# Single-cell quantitative trait loci analyses identify expression changes in macular degeneration risk genes

**DOI:** 10.64898/2026.03.30.714946

**Authors:** Andrew P. Voigt, Nathaniel K. Mullin, Kelly Mulfaul, Lola P. Lozano, Emma M. Navratil, Miles J. Flamme-Wiese, Jeremy A. Lavine, John H. Fingert, Budd A. Tucker, Edwin M. Stone, Todd E. Scheetz, Robert F. Mullins

## Abstract

Age-related macular degeneration (AMD) is a common, complex disease affecting older individuals that can lead to severe vision loss. It is characterized by early anatomical changes in the retina, retinal pigment epithelium (RPE), and choroid, especially in the central (macular) region. AMD can progress to severe atrophy and/or pathologic angiogenesis that leads to visual decline. Over 30 genetic loci have been identified as contributing to AMD risk; however, the mechanisms by which genetic variants affect pathology has not been thoroughly explored. In this report we examined single-nucleus gene expression in the retina, RPE and choroid of 88 individuals categorized by AMD stage, as well as 36 previously published samples. Genotyping was performed on 1.8 million SNPs, with additional SNPs imputed, on each donor to identify expression quantitative trait loci (eQTLs). We found that two AMD-risk loci (PILRB and ARMS2/HTRA1) affected the expression of *PILRB* and *HTRA1*, respectively. The risk allele of PILRB was associated with increased *PILRB* RNA in cones, fibroblasts, choroidal resident macrophages, and RPE, whereas the HTRA1 risk locus was associated with decreased *HTRA1* RNA in the RPE. We also identified an age-related decrease in complement inhibitors in the choriocapillaris, a tissue susceptible to complement mediated damage in AMD. We have made the eQTL and gene expression data fully available on the web resource Spectacle for rapid and interactive data access.

## Supplementary material for "Single-cell quantitative trait loci analyses identify expression changes in macular degeneration risk genes": SI Table 3 (part 4 of 26)

snps	gene	statistic	pvalue	FDR	beta	qvalue	LFDR	INFO	count_allele_1_1	count_allele_1_2	count_allele_2_2	snp_class	celltype	chr	tissue	celltype_pct_exp
chr1:178681206:A:G	RALGPS2	4.488952617	2.26E-05	0.041606298	0.360657687	0.041606298	0.128282586	AF=0.62822;MAF=0.37178;R2=0.99893;IMPUTED	12	45	46	imputed	Fibroblast	1	RPE_Choroid	0.232488682
chr1:178681586:T:C	RALGPS2	4.488952617	2.26E-05	0.041606298	0.360657687	0.041606298	0.128282586	AF=0.62822;MAF=0.37178;R2=0.99893;IMPUTED	12	45	46	imputed	Fibroblast	1	RPE_Choroid	0.232488682
chr1:178671043:A:G	RALGPS2	-4.488952617	2.26E-05	0.041606298	-0.360657687	0.041606298	0.128282586	AF=0.37124;MAF=0.37124;R2=0.99878;IMPUTED	46	45	12	imputed	Fibroblast	1	RPE_Choroid	0.232488682
chr1:178674401:A:C	RALGPS2	-4.488952617	2.26E-05	0.041606298	-0.360657687	0.041606298	0.128282586	AF=0.37129;MAF=0.37129;R2=0.999;IMPUTED	46	45	12	imputed	Fibroblast	1	RPE_Choroid	0.232488682
chr1:178675219:C:A	RALGPS2	-4.488952617	2.26E-05	0.041606298	-0.360657687	0.041606298	0.128282586	AF=0.37129;MAF=0.37129;R2=0.999;IMPUTED	46	45	12	imputed	Fibroblast	1	RPE_Choroid	0.232488682
chr1:178680005:A:G	RALGPS2	-4.488952617	2.26E-05	0.041606298	-0.360657687	0.041606298	0.128282586	AF=0.37129;MAF=0.37129;R2=0.999;IMPUTED	46	45	12	imputed	Fibroblast	1	RPE_Choroid	0.232488682
chr1:178680339:C:T	RALGPS2	-4.488952617	2.26E-05	0.041606298	-0.360657687	0.041606298	0.128282586	AF=0.37129;MAF=0.37129;R2=0.99899;IMPUTED	46	45	12	imputed	Fibroblast	1	RPE_Choroid	0.232488682
chr1:178680591:C:A	RALGPS2	-4.488952617	2.26E-05	0.041606298	-0.360657687	0.041606298	0.128282586	AF=0.37129;MAF=0.37129;R2=0.999;IMPUTED	46	45	12	imputed	Fibroblast	1	RPE_Choroid	0.232488682
chr1:178684623:G:A	RALGPS2	-4.488952617	2.26E-05	0.041606298	-0.360657687	0.041606298	0.128282586	AF=0.37128;MAF=0.37128;R2=0.99894;IMPUTED	46	45	12	imputed	Fibroblast	1	RPE_Choroid	0.232488682
chr1:178688379:A:G	RALGPS2	-4.488952617	2.26E-05	0.041606298	-0.360657687	0.041606298	0.128282586	AF=0.37129;MAF=0.37129;R2=0.999;IMPUTED	46	45	12	imputed	Fibroblast	1	RPE_Choroid	0.232488682
chr1:178690275:G:A	RALGPS2	-4.488952617	2.26E-05	0.041606298	-0.360657687	0.041606298	0.128282586	AF=0.37129;MAF=0.37129;R2=0.99899;IMPUTED	46	45	12	imputed	Fibroblast	1	RPE_Choroid	0.232488682
chr1:178690798:G:A	RALGPS2	-4.488952617	2.26E-05	0.041606298	-0.360657687	0.041606298	0.128282586	AF=0.37153;MAF=0.37153;R2=1;ER2=1;TYPED	46	45	12	typed	Fibroblast	1	RPE_Choroid	0.232488682
chr1:178692140:A:T	RALGPS2	-4.488952617	2.26E-05	0.041606298	-0.360657687	0.041606298	0.128282586	AF=0.37129;MAF=0.37129;R2=0.999;IMPUTED	46	45	12	imputed	Fibroblast	1	RPE_Choroid	0.232488682
chr1:178694374:C:T	RALGPS2	-4.488952617	2.26E-05	0.041606298	-0.360657687	0.041606298	0.128282586	AF=0.37129;MAF=0.37129;R2=0.999;IMPUTED	46	45	12	imputed	Fibroblast	1	RPE_Choroid	0.232488682
chr1:178698461:C:T	RALGPS2	-4.488952617	2.26E-05	0.041606298	-0.360657687	0.041606298	0.128282586	AF=0.37153;MAF=0.37153;R2=1;ER2=1;TYPED	46	45	12	typed	Fibroblast	1	RPE_Choroid	0.232488682
chr1:31833005:T:C	LCK	4.488691214	2.26E-05	0.041641487	0.363043406	0.041641487	0.128333333	AF=0.34846;MAF=0.34846;R2=0.96577;IMPUTED	48	41	14	imputed	Fibroblast	1	RPE_Choroid	0.01319008
chr1:153503496:G:A	ATP8B2	4.488573678	2.26E-05	0.041642557	0.52726216	0.041642557	0.128356147	AF=0.05749;MAF=0.05749;R2=0.97108;IMPUTED	88	15	0	imputed	Fibroblast	1	RPE_Choroid	0.110399351
chr1:28521501:G:A	PHACTR4	-4.486414843	2.28E-05	0.041935405	-0.301818642	0.041935405	0.128774684	AF=0.3124;MAF=0.3124;R2=0.953;IMPUTED	44	48	11	imputed	Fibroblast	1	RPE_Choroid	0.284816542
chr1:6320143:G:A	PHF13	-4.485352445	2.29E-05	0.042038032	-0.341342201	0.042038032	0.128980357	AF=0.05204;MAF=0.05204;R2=0.99904;IMPUTED	94	7	2	imputed	Fibroblast	1	RPE_Choroid	0.020893304
chr1:6320784:C:T	PHF13	-4.485352445	2.29E-05	0.042038032	-0.341342201	0.042038032	0.128980357	AF=0.05204;MAF=0.05204;R2=0.99904;IMPUTED	94	7	2	imputed	Fibroblast	1	RPE_Choroid	0.020893304
chr1:6327177:G:A	PHF13	-4.485352445	2.29E-05	0.042038032	-0.341342201	0.042038032	0.128980357	AF=0.05211;MAF=0.05211;R2=0.99748;IMPUTED	94	7	2	imputed	Fibroblast	1	RPE_Choroid	0.020893304
chr1:6328529:A:C	PHF13	-4.485352445	2.29E-05	0.042038032	-0.341342201	0.042038032	0.128980357	AF=0.05204;MAF=0.05204;R2=0.99906;IMPUTED	94	7	2	imputed	Fibroblast	1	RPE_Choroid	0.020893304
chr1:6333190:G:A	PHF13	-4.485352445	2.29E-05	0.042038032	-0.341342201	0.042038032	0.128980357	AF=0.05196;MAF=0.05196;R2=0.99751;IMPUTED	94	7	2	imputed	Fibroblast	1	RPE_Choroid	0.020893304
chr1:6337583:C:T	PHF13	-4.485352445	2.29E-05	0.042038032	-0.341342201	0.042038032	0.128980357	AF=0.05211;MAF=0.05211;R2=0.99768;IMPUTED	94	7	2	imputed	Fibroblast	1	RPE_Choroid	0.020893304
chr1:6340966:G:A	PHF13	-4.485352445	2.29E-05	0.042038032	-0.341342201	0.042038032	0.128980357	AF=0.05215;MAF=0.05215;R2=0.99686;IMPUTED	94	7	2	imputed	Fibroblast	1	RPE_Choroid	0.020893304
chr1:6341968:G:T	PHF13	-4.485352445	2.29E-05	0.042038032	-0.341342201	0.042038032	0.128980357	AF=0.05209;MAF=0.05209;R2=0.99995;ER2=0.99949;TYPED	94	7	2	typed	Fibroblast	1	RPE_Choroid	0.020893304
chr1:6342945:T:TAA	PHF13	-4.485352445	2.29E-05	0.042038032	-0.341342201	0.042038032	0.128980357	AF=0.05215;MAF=0.05215;R2=0.99571;IMPUTED	94	7	2	imputed	Fibroblast	1	RPE_Choroid	0.020893304
chr1:6346556:G:A	PHF13	-4.485352445	2.29E-05	0.042038032	-0.341342201	0.042038032	0.128980357	AF=0.05223;MAF=0.05223;R2=0.99318;IMPUTED	94	7	2	imputed	Fibroblast	1	RPE_Choroid	0.020893304
chr1:6346993:T:C	PHF13	-4.485352445	2.29E-05	0.042038032	-0.341342201	0.042038032	0.128980357	AF=0.05225;MAF=0.05225;R2=0.98953;IMPUTED	94	7	2	imputed	Fibroblast	1	RPE_Choroid	0.020893304
chr1:167536474:C:T	ILDR2	4.484548555	2.30E-05	0.042153942	1.277931107	0.042153942	0.129135875	AF=0.05573;MAF=0.05573;R2=0.74598;IMPUTED	92	11	0	imputed	Fibroblast	1	RPE_Choroid	0.011014258
chr1:200600264:C:A	KIF14	4.483697112	2.31E-05	0.042223507	2.839377165	0.042223507	0.129300504	AF=0.97523;MAF=0.02477;R2=0.97755;IMPUTED	0	3	100	imputed	Fibroblast	1	RPE_Choroid	0.013730657
chr1:200604130:C:G	KIF14	4.483697112	2.31E-05	0.042223507	2.839377165	0.042223507	0.129300504	AF=0.97523;MAF=0.02477;R2=0.97755;IMPUTED	0	3	100	imputed	Fibroblast	1	RPE_Choroid	0.013730657
chr1:200608965:G:A	KIF14	4.483697112	2.31E-05	0.042223507	2.839377165	0.042223507	0.129300504	AF=0.97523;MAF=0.02477;R2=0.97755;IMPUTED	0	3	100	imputed	Fibroblast	1	RPE_Choroid	0.013730657
chr1:200609644:A:G	KIF14	4.483697112	2.31E-05	0.042223507	2.839377165	0.042223507	0.129300504	AF=0.97523;MAF=0.02477;R2=0.97754;IMPUTED	0	3	100	imputed	Fibroblast	1	RPE_Choroid	0.013730657
chr1:200610630:A:G	KIF14	4.483697112	2.31E-05	0.042223507	2.839377165	0.042223507	0.129300504	AF=0.97523;MAF=0.02477;R2=0.97755;IMPUTED	0	3	100	imputed	Fibroblast	1	RPE_Choroid	0.013730657
chr1:200611879:A:C	KIF14	4.483697112	2.31E-05	0.042223507	2.839377165	0.042223507	0.129300504	AF=0.97523;MAF=0.02477;R2=0.97755;IMPUTED	0	3	100	imputed	Fibroblast	1	RPE_Choroid	0.013730657
chr1:200612825:C:A	KIF14	4.483697112	2.31E-05	0.042223507	2.839377165	0.042223507	0.129300504	AF=0.97451;MAF=0.02549;R2=0.95026;IMPUTED	0	3	100	imputed	Fibroblast	1	RPE_Choroid	0.013730657
chr1:200614732:C:CT	KIF14	4.483697112	2.31E-05	0.042223507	2.839377165	0.042223507	0.129300504	AF=0.97451;MAF=0.02549;R2=0.95026;IMPUTED	0	3	100	imputed	Fibroblast	1	RPE_Choroid	0.013730657
chr1:200620043:G:T	KIF14	4.483697112	2.31E-05	0.042223507	2.839377165	0.042223507	0.129300504	AF=0.97375;MAF=0.02625;R2=0.91891;IMPUTED	0	3	100	imputed	Fibroblast	1	RPE_Choroid	0.013730657
chr1:200620065:T:G	KIF14	4.483697112	2.31E-05	0.042223507	2.839377165	0.042223507	0.129300504	AF=0.9741;MAF=0.0259;R2=0.93091;IMPUTED	0	3	100	imputed	Fibroblast	1	RPE_Choroid	0.013730657
chr1:173357525:A:T	PIGC	-4.482918407	2.31E-05	0.042329862	-0.50429725	0.042329862	0.129450999	AF=0.0554;MAF=0.0554;R2=0.83693;IMPUTED	93	9	1	imputed	Fibroblast	1	RPE_Choroid	0.042921819
chr1:28415272:AAAG:A	PHACTR4	-4.480358777	2.33E-05	0.042704787	-0.313867934	0.042704787	0.129945335	AF=0.30075;MAF=0.30075;R2=0.98766;IMPUTED	48	46	9	imputed	Fibroblast	1	RPE_Choroid	0.284816542
chr1:230515056:C:T	SPRTN	-4.479329609	2.34E-05	0.04285896	-0.182805037	0.04285896	0.130144002	AF=0.63687;MAF=0.36313;R2=0.97879;IMPUTED	16	45	42	imputed	Fibroblast	1	RPE_Choroid	0.016798432
chr1:179091258:G:A	SOAT1	-4.478348606	2.35E-05	0.042999727	-0.306342324	0.042999727	0.130333353	AF=0.16329;MAF=0.16329;R2=0.99719;IMPUTED	79	21	3	imputed	Fibroblast	1	RPE_Choroid	0.136292993
chr1:179092727:G:T	SOAT1	-4.478348606	2.35E-05	0.042999727	-0.306342324	0.042999727	0.130333353	AF=0.16327;MAF=0.16327;R2=0.99732;IMPUTED	79	21	3	imputed	Fibroblast	1	RPE_Choroid	0.136292993
chr1:236357814:G:A	NID1	-4.477468897	2.36E-05	0.043131693	-0.484411293	0.043131693	0.130503152	AF=0.08708;MAF=0.08708;R2=0.99641;ER2=0.8548;TYPED	87	16	0	typed	Fibroblast	1	RPE_Choroid	0.4082438
chr1:156596319:T:C	SEMA4A	4.476308511	2.37E-05	0.04331386	0.289661827	0.04331386	0.130727153	AF=0.10987;MAF=0.10987;R2=0.97567;ER2=0.63105;TYPED	81	20	2	typed	Fibroblast	1	RPE_Choroid	0.026515305
chr1:16020237:G:A	NBPF1	4.469479221	2.43E-05	0.044306422	0.64615355	0.044306422	0.1320477	AF=0.05771;MAF=0.05771;R2=0.97835;IMPUTED	93	10	0	imputed	Fibroblast	1	RPE_Choroid	0.026690993
chr1:16020689:T:C	NBPF1	4.469479221	2.43E-05	0.044306422	0.64615355	0.044306422	0.1320477	AF=0.0577;MAF=0.0577;R2=0.97827;IMPUTED	93	10	0	imputed	Fibroblast	1	RPE_Choroid	0.026690993
chr1:16020690:G:A	NBPF1	4.469479221	2.43E-05	0.044306422	0.64615355	0.044306422	0.1320477	AF=0.0577;MAF=0.0577;R2=0.97827;IMPUTED	93	10	0	imputed	Fibroblast	1	RPE_Choroid	0.026690993
chr1:16022585:G:A	NBPF1	4.469479221	2.43E-05	0.044306422	0.64615355	0.044306422	0.1320477	AF=0.05802;MAF=0.05802;R2=0.9827;IMPUTED	93	10	0	imputed	Fibroblast	1	RPE_Choroid	0.026690993
chr1:16024711:C:T	NBPF1	4.469479221	2.43E-05	0.044306422	0.64615355	0.044306422	0.1320477	AF=0.05873;MAF=0.05873;R2=0.99478;ER2=0.79728;TYPED	93	10	0	typed	Fibroblast	1	RPE_Choroid	0.026690993
chr1:159889602:C:T	AL590560.2	4.469044532	2.44E-05	0.044372865	0.436968591	0.044372865	0.132131973	AF=0.41983;MAF=0.41983;R2=0.97744;ER2=0.77274;TYPED	37	45	21	typed	Fibroblast	1	RPE_Choroid	0.016960605
chr1:184346834:C:CA	IVNS1ABP	-4.468502079	2.44E-05	0.044413405	-0.432782526	0.044413405	0.132237188	AF=0.95323;MAF=0.04677;R2=0.76937;IMPUTED	1	8	94	imputed	Fibroblast	1	RPE_Choroid	0.079789175
chr1:177995748:A:C	CRYZL2P-SEC16B	4.466620258	2.46E-05	0.044710848	0.845090599	0.044710848	0.132602672	AF=0.11585;MAF=0.11585;R2=0.90891;IMPUTED	82	19	2	imputed	Fibroblast	1	RPE_Choroid	0.052611663
chr1:159677398:G:A	IGSF8	-4.464316699	2.48E-05	0.045018165	-0.26510127	0.045018165	0.133051233	AF=0.06841;MAF=0.06841;R2=0.97064;IMPUTED	91	11	1	imputed	Fibroblast	1	RPE_Choroid	0.016365971
chr1:161728187:G:C	USF1	4.463812426	2.49E-05	0.045072012	0.488018084	0.045072012	0.133149621	AF=0.09025;MAF=0.09025;R2=0.9997;IMPUTED	85	17	1	imputed	Fibroblast	1	RPE_Choroid	0.037191702
chr1:161728897:AT:A	USF1	4.463812426	2.49E-05	0.045072012	0.488018084	0.045072012	0.133149621	AF=0.09025;MAF=0.09025;R2=0.9997;IMPUTED	85	17	1	imputed	Fibroblast	1	RPE_Choroid	0.037191702
chr1:161729022:G:A	USF1	4.463812426	2.49E-05	0.045072012	0.488018084	0.045072012	0.133149621	AF=0.09025;MAF=0.09025;R2=0.9997;IMPUTED	85	17	1	imputed	Fibroblast	1	RPE_Choroid	0.037191702
chr1:161729270:T:G	USF1	4.463812426	2.49E-05	0.045072012	0.488018084	0.045072012	0.133149621	AF=0.09025;MAF=0.09025;R2=0.9997;IMPUTED	85	17	1	imputed	Fibroblast	1	RPE_Choroid	0.037191702
chr1:175559641:G:T	TNN	4.463690723	2.49E-05	0.045086336	1.171716555	0.045086336	0.133173378	AF=0.0522;MAF=0.0522;R2=0.99493;ER2=0.81391;TYPED	95	7	1	typed	Fibroblast	1	RPE_Choroid	0.014352321
chr1:41149686:C:T	AC093151.3	-4.462802673	2.49E-05	0.045218415	-0.437853179	0.045218415	0.133346862	AF=0.39931;MAF=0.39931;R2=1;ER2=1;TYPED	42	43	18	typed	Fibroblast	1	RPE_Choroid	0.045570647
chr1:38338561:T:A	NDUFS5	4.46099263	2.51E-05	0.045392438	0.260809415	0.045392438	0.133701248	AF=0.05906;MAF=0.05906;R2=0.99941;ER2=0.97802;TYPED	92	9	2	typed	Fibroblast	1	RPE_Choroid	0.050300696
chr1:1287310:C:T	VWA1	4.458821127	2.53E-05	0.045392438	0.515521473	0.045392438	0.134127936	AF=0.05771;MAF=0.05771;R2=0.55048;IMPUTED	94	7	2	imputed	Fibroblast	1	RPE_Choroid	0.011230489
chr1:41271817:C:T	AC093151.3	4.457776565	2.54E-05	0.045392438	0.418706731	0.045392438	0.134333838	AF=0.57991;MAF=0.42009;R2=0.99976;ER2=0.9913;TYPED	21	42	40	typed	Fibroblast	1	RPE_Choroid	0.045570647
chr1:23382896:G:GA	ASAP3	4.45736525	2.55E-05	0.045392438	0.395230202	0.045392438	0.134415038	AF=0.19039;MAF=0.19039;R2=0.93007;IMPUTED	68	30	5	imputed	Fibroblast	1	RPE_Choroid	0.192661666
chr1:119333075:G:GA	SEC22B	4.457288137	2.55E-05	0.045392438	0.310055788	0.045392438	0.13443027	AF=0.06202;MAF=0.06202;R2=0.86744;IMPUTED	89	14	0	imputed	Fibroblast	1	RPE_Choroid	0.1602811
chr1:227237228:C:CAT	COQ8A	-4.4557156	2.56E-05	0.045392438	-0.288098771	0.045392438	0.134741442	AF=0.26313;MAF=0.26313;R2=0.99233;IMPUTED	60	34	9	imputed	Fibroblast	1	RPE_Choroid	0.068423542
chr1:227237231:G:A	COQ8A	-4.4557156	2.56E-05	0.045392438	-0.288098771	0.045392438	0.134741442	AF=0.26313;MAF=0.26313;R2=0.99233;IMPUTED	60	34	9	imputed	Fibroblast	1	RPE_Choroid	0.068423542
chr1:146654127:G:A	GPR89A	-4.451268093	2.61E-05	0.045915263	-0.35187287	0.045915263	0.13562787	AF=0.36725;MAF=0.36725;R2=0.36422;IMPUTED	58	40	5	imputed	Fibroblast	1	RPE_Choroid	0.04973309
chr1:6428898:A:G	ICMT	4.449388428	2.62E-05	0.046079755	0.234559098	0.046079755	0.136005635	AF=0.13627;MAF=0.13627;R2=0.88721;IMPUTED	77	22	4	imputed	Fibroblast	1	RPE_Choroid	0.018271505
chr1:201642666:C:T	PTPN7	4.44868049	2.63E-05	0.046190087	1.173522387	0.046190087	0.136148437	AF=0.05426;MAF=0.05426;R2=0.9382;IMPUTED	96	7	0	imputed	Fibroblast	1	RPE_Choroid	0.010365565
chr1:3520901:C:A	TNFRSF14-AS1	4.447907337	2.64E-05	0.046286155	1.152529365	0.046286155	0.136304734	AF=0.05159;MAF=0.05159;R2=0.97772;ER2=0.74968;TYPED	92	11	0	typed	Fibroblast	1	RPE_Choroid	0.010027705
chr1:3522924:G:A	TNFRSF14-AS1	4.447907337	2.64E-05	0.046286155	1.152529365	0.046286155	0.136304734	AF=0.05322;MAF=0.05322;R2=0.94567;IMPUTED	92	11	0	imputed	Fibroblast	1	RPE_Choroid	0.010027705
chr1:3523465:C:T	TNFRSF14-AS1	4.447907337	2.64E-05	0.046286155	1.152529365	0.046286155	0.136304734	AF=0.0539;MAF=0.0539;R2=0.93531;IMPUTED	92	11	0	imputed	Fibroblast	1	RPE_Choroid	0.010027705
chr1:82664709:G:T	LINC01362	4.447800652	2.64E-05	0.046286155	1.095340854	0.046286155	0.13632633	AF=0.05767;MAF=0.05767;R2=0.90757;IMPUTED	93	9	1	imputed	Fibroblast	1	RPE_Choroid	0.011960268
chr1:89878387:T:C	KYAT3	4.445571458	2.66E-05	0.046644458	0.263774153	0.046644458	0.136779192	AF=0.27749;MAF=0.27749;R2=0.9653;IMPUTED	48	48	7	imputed	Fibroblast	1	RPE_Choroid	0.145063856
chr1:227275239:T:A	COQ8A	-4.445222485	2.67E-05	0.046699375	-0.304096009	0.046699375	0.136850375	AF=0.24589;MAF=0.24589;R2=0.95836;IMPUTED	62	34	7	imputed	Fibroblast	1	RPE_Choroid	0.068423542
chr1:41314001:T:C	AC093151.3	4.444162825	2.68E-05	0.04687314	0.44973399	0.04687314	0.137067019	AF=0.24824;MAF=0.24824;R2=0.98814;IMPUTED	65	26	12	imputed	Fibroblast	1	RPE_Choroid	0.045570647
chr1:115457703:A:C	SLC22A15	-4.441450927	2.70E-05	0.047308569	-1.099086861	0.047308569	0.137624996	AF=0.95487;MAF=0.04513;R2=0.99979;ER2=0.89649;TYPED	0	9	94	typed	Fibroblast	1	RPE_Choroid	0.12492736
chr1:115459848:G:C	SLC22A15	-4.441450927	2.70E-05	0.047308569	-1.099086861	0.047308569	0.137624996	AF=0.95354;MAF=0.04646;R2=0.97022;IMPUTED	0	9	94	imputed	Fibroblast	1	RPE_Choroid	0.12492736
chr1:111191102:G:C	DRAM2	4.441054392	2.71E-05	0.047359815	0.295051347	0.047359815	0.137707026	AF=0.34771;MAF=0.34771;R2=0.9851;IMPUTED	47	46	10	imputed	Fibroblast	1	RPE_Choroid	0.128035678
chr1:111193972:C:T	DRAM2	4.441054392	2.71E-05	0.047359815	0.295051347	0.047359815	0.137707026	AF=0.34744;MAF=0.34744;R2=0.98615;IMPUTED	47	46	10	imputed	Fibroblast	1	RPE_Choroid	0.128035678
chr1:167535995:G:A	ILDR2	4.440835977	2.71E-05	0.047360034	0.971154507	0.047360034	0.137752259	AF=0.10145;MAF=0.10145;R2=0.98461;IMPUTED	86	16	1	imputed	Fibroblast	1	RPE_Choroid	0.011014258
chr1:167536058:G:A	ILDR2	4.440835977	2.71E-05	0.047360034	0.971154507	0.047360034	0.137752259	AF=0.10145;MAF=0.10145;R2=0.98462;IMPUTED	86	16	1	imputed	Fibroblast	1	RPE_Choroid	0.011014258
chr1:167538685:C:CTTAT	ILDR2	4.440835977	2.71E-05	0.047360034	0.971154507	0.047360034	0.137752259	AF=0.10039;MAF=0.10039;R2=0.99661;IMPUTED	86	16	1	imputed	Fibroblast	1	RPE_Choroid	0.011014258
chr1:167539061:T:C	ILDR2	4.440835977	2.71E-05	0.047360034	0.971154507	0.047360034	0.137752259	AF=0.10076;MAF=0.10076;R2=0.99928;ER2=0.98156;TYPED	86	16	1	typed	Fibroblast	1	RPE_Choroid	0.011014258
chr1:167540429:G:A	ILDR2	4.440835977	2.71E-05	0.047360034	0.971154507	0.047360034	0.137752259	AF=0.10039;MAF=0.10039;R2=0.99668;IMPUTED	86	16	1	imputed	Fibroblast	1	RPE_Choroid	0.011014258
chr1:167542019:T:C	ILDR2	4.440835977	2.71E-05	0.047360034	0.971154507	0.047360034	0.137752259	AF=0.10057;MAF=0.10057;R2=0.99458;IMPUTED	86	16	1	imputed	Fibroblast	1	RPE_Choroid	0.011014258
chr1:6419878:A:G	ICMT	4.437228956	2.75E-05	0.047590702	0.236407063	0.047590702	0.138504548	AF=0.12468;MAF=0.12468;R2=0.95696;IMPUTED	79	20	4	imputed	Fibroblast	1	RPE_Choroid	0.018271505
chr1:204300255:A:G	PLEKHA6	4.43290991	2.79E-05	0.048040472	0.584020534	0.048040472	0.13941921	AF=0.25159;MAF=0.25159;R2=0.99228;IMPUTED	51	47	5	imputed	Fibroblast	1	RPE_Choroid	0.505858504
chr1:108833687:T:TA	TAF13	-4.43170207	2.80E-05	0.048233102	-0.175634242	0.048233102	0.139677702	AF=0.13891;MAF=0.13891;R2=0.99419;IMPUTED	79	23	1	imputed	Fibroblast	1	RPE_Choroid	0.027839719
chr1:15237518:T:A	PLEKHM2	4.4313889	2.81E-05	0.04828341	0.183049679	0.04828341	0.13974491	AF=0.41041;MAF=0.41041;R2=0.93376;IMPUTED	37	48	18	imputed	Fibroblast	1	RPE_Choroid	0.207338334
chr1:147262818:G:GC	CHD1L	4.430542301	2.82E-05	0.048424224	0.630782852	0.048424224	0.139926972	AF=0.07142;MAF=0.07142;R2=0.90072;IMPUTED	88	15	0	imputed	Fibroblast	1	RPE_Choroid	0.136847084
chr1:52797468:T:A	SLC1A7	4.430222202	2.82E-05	0.048452895	1.010591772	0.048452895	0.139995951	AF=0.11216;MAF=0.11216;R2=0.69586;IMPUTED	84	18	1	imputed	Fibroblast	1	RPE_Choroid	0.01932563
chr1:19881129:C:T	ALDH4A1	4.43013535	2.82E-05	0.048452895	0.250043766	0.048452895	0.140014681	AF=0.38907;MAF=0.38907;R2=0.99277;IMPUTED	41	43	19	imputed	Fibroblast	1	RPE_Choroid	0.012392729
chr1:19882976:A:C	ALDH4A1	4.43013535	2.82E-05	0.048452895	0.250043766	0.048452895	0.140014681	AF=0.38915;MAF=0.38915;R2=0.99301;IMPUTED	41	43	19	imputed	Fibroblast	1	RPE_Choroid	0.012392729
chr1:19884608:G:A	ALDH4A1	4.43013535	2.82E-05	0.048452895	0.250043766	0.048452895	0.140014681	AF=0.38824;MAF=0.38824;R2=0.99001;IMPUTED	41	43	19	imputed	Fibroblast	1	RPE_Choroid	0.012392729
chr1:19884628:G:GTT	ALDH4A1	4.43013535	2.82E-05	0.048452895	0.250043766	0.048452895	0.140014681	AF=0.38916;MAF=0.38916;R2=0.99297;IMPUTED	41	43	19	imputed	Fibroblast	1	RPE_Choroid	0.012392729
chr1:19886254:G:T	ALDH4A1	4.43013535	2.82E-05	0.048452895	0.250043766	0.048452895	0.140014681	AF=0.38843;MAF=0.38843;R2=0.99035;IMPUTED	41	43	19	imputed	Fibroblast	1	RPE_Choroid	0.012392729
chr1:58579635:GTCA:G	DAB1	-4.428483416	2.84E-05	0.048721832	-0.583643147	0.048721832	0.140371982	AF=0.18216;MAF=0.18216;R2=0.9148;IMPUTED	72	29	2	imputed	Fibroblast	1	RPE_Choroid	0.202256909
chr1:31831960:A:G	LCK	4.427884455	2.84E-05	0.048792408	0.346553874	0.048792408	0.140502026	AF=0.36759;MAF=0.36759;R2=0.99799;IMPUTED	46	42	15	imputed	Fibroblast	1	RPE_Choroid	0.01319008
chr1:31833025:T:C	LCK	4.427884455	2.84E-05	0.048792408	0.346553874	0.048792408	0.140502026	AF=0.37199;MAF=0.37199;R2=0.99379;IMPUTED	46	42	15	imputed	Fibroblast	1	RPE_Choroid	0.01319008
chr1:31833965:C:A	LCK	4.427884455	2.84E-05	0.048792408	0.346553874	0.048792408	0.140502026	AF=0.36767;MAF=0.36767;R2=0.99744;IMPUTED	46	42	15	imputed	Fibroblast	1	RPE_Choroid	0.01319008
chr1:31834061:G:A	LCK	4.427884455	2.84E-05	0.048792408	0.346553874	0.048792408	0.140502026	AF=0.36767;MAF=0.36767;R2=0.99744;IMPUTED	46	42	15	imputed	Fibroblast	1	RPE_Choroid	0.01319008
chr1:31834264:G:C	LCK	4.427884455	2.84E-05	0.048792408	0.346553874	0.048792408	0.140502026	AF=0.36767;MAF=0.36767;R2=0.99744;IMPUTED	46	42	15	imputed	Fibroblast	1	RPE_Choroid	0.01319008
chr1:31834478:G:A	LCK	4.427884455	2.84E-05	0.048792408	0.346553874	0.048792408	0.140502026	AF=0.36767;MAF=0.36767;R2=0.99744;IMPUTED	46	42	15	imputed	Fibroblast	1	RPE_Choroid	0.01319008
chr1:31830924:T:C	LCK	4.425204231	2.87E-05	0.049266085	0.346924871	0.049266085	0.141087037	AF=0.37501;MAF=0.37501;R2=0.99986;ER2=0.99394;TYPED	44	44	15	typed	Fibroblast	1	RPE_Choroid	0.01319008
chr1:201087621:T:C	RNPEP	-4.423770915	2.89E-05	0.049511995	-0.277917715	0.049511995	0.141401889	AF=0.10328;MAF=0.10328;R2=0.96075;IMPUTED	89	13	1	imputed	Fibroblast	1	RPE_Choroid	0.064288128
chr1:178702950:T:A	RALGPS2	-4.423350284	2.89E-05	0.049576982	-0.35506312	0.049576982	0.141494544	AF=0.37325;MAF=0.37325;R2=0.99406;IMPUTED	45	46	12	imputed	Fibroblast	1	RPE_Choroid	0.232488682
chr1:8334337:A:G	ERRFI1	4.422007065	2.91E-05	0.049807557	0.24319927	0.049807557	0.14179118	AF=0.58255;MAF=0.41745;R2=0.97854;IMPUTED	23	45	35	imputed	Fibroblast	1	RPE_Choroid	0.327441043
chr2:227485242:TC:T	SLC19A3	6.674304024	2.50E-09	3.25E-05	1.777958319	3.25E-05	8.84E-05	AF=0.05921;MAF=0.05921;R2=0.40255;IMPUTED	98	4	1	imputed	Fibroblast	2	RPE_Choroid	0.031826475
chr2:148488158:G:A	KIF5C	-6.479453232	5.94E-09	6.78E-05	-3.442779047	6.78E-05	8.84E-05	AF=0.97497;MAF=0.02503;R2=0.58931;IMPUTED	0	3	100	imputed	Fibroblast	2	RPE_Choroid	0.011473748
chr2:60500712:A:G	KIAA1841	6.241382272	1.69E-08	1.65E-04	1.269942927	1.65E-04	3.74E-04	AF=0.05182;MAF=0.05182;R2=0.83642;IMPUTED	96	6	1	imputed	Fibroblast	2	RPE_Choroid	0.067788364
chr2:101903678:T:C	MAP4K4	6.236716729	1.73E-08	1.68E-04	1.018174459	1.68E-04	4.15E-04	AF=0.07609;MAF=0.07609;R2=0.5797;IMPUTED	94	8	1	imputed	Fibroblast	2	RPE_Choroid	0.422204203
chr2:101903679:C:T	MAP4K4	6.236716729	1.73E-08	1.68E-04	1.018174459	1.68E-04	4.15E-04	AF=0.07636;MAF=0.07636;R2=0.57796;IMPUTED	94	8	1	imputed	Fibroblast	2	RPE_Choroid	0.422204203
chr2:112431756:C:G	RGPD8	6.142306662	2.60E-08	2.50E-04	0.50164664	2.50E-04	0.002664755	AF=0.4132;MAF=0.4132;R2=0.9737;IMPUTED	35	53	15	imputed	Fibroblast	2	RPE_Choroid	0.070166903
chr2:201377584:C:G	FZD7	6.084374047	3.35E-08	3.17E-04	0.364459815	3.17E-04	0.002851431	AF=0.054;MAF=0.054;R2=0.98259;ER2=0.92325;TYPED	94	8	1	typed	Fibroblast	2	RPE_Choroid	0.023231299
chr2:210485231:C:CAAAAAAAAAAAA	CPS1	6.059646527	3.73E-08	3.52E-04	1.224971583	3.52E-04	0.002851431	AF=0.0602;MAF=0.0602;R2=0.51938;IMPUTED	98	4	1	imputed	Fibroblast	2	RPE_Choroid	0.05940942
chr2:112444220:C:T	RGPD8	6.055479957	3.79E-08	3.57E-04	0.495891797	3.57E-04	0.002852909	AF=0.406;MAF=0.406;R2=0.98673;IMPUTED	36	52	15	imputed	Fibroblast	2	RPE_Choroid	0.070166903
chr2:112462329:C:T	RGPD8	6.055479957	3.79E-08	3.57E-04	0.495891797	3.57E-04	0.002852909	AF=0.40631;MAF=0.40631;R2=0.99336;IMPUTED	36	52	15	imputed	Fibroblast	2	RPE_Choroid	0.070166903
chr2:112464923:C:T	RGPD8	6.055479957	3.79E-08	3.57E-04	0.495891797	3.57E-04	0.002852909	AF=0.40645;MAF=0.40645;R2=0.99912;ER2=0.98055;TYPED	36	52	15	typed	Fibroblast	2	RPE_Choroid	0.070166903
chr2:28978056:G:A	TOGARAM2	6.047322541	3.93E-08	3.69E-04	0.77706703	3.69E-04	0.002919692	AF=0.21349;MAF=0.21349;R2=0.99254;IMPUTED	65	31	7	imputed	Fibroblast	2	RPE_Choroid	0.036745726
chr2:112467578:A:G	RGPD8	6.044485717	3.98E-08	3.71E-04	0.498335007	3.71E-04	0.002945988	AF=0.51194;MAF=0.48806;R2=0.99038;IMPUTED	25	51	27	imputed	Fibroblast	2	RPE_Choroid	0.070166903
chr2:98362499:G:GT	INPP4A	6.029254723	4.25E-08	3.92E-04	2.36265288	3.92E-04	0.003108621	AF=0.05337;MAF=0.05337;R2=0.53693;IMPUTED	100	3	0	imputed	Fibroblast	2	RPE_Choroid	0.163592135
chr2:229931919:TA:T	SP100	-5.902652957	7.32E-08	6.23E-04	-0.848432931	6.23E-04	0.00380209	AF=0.96263;MAF=0.03737;R2=0.7341;IMPUTED	0	5	98	imputed	Fibroblast	2	RPE_Choroid	0.332684641
chr2:229931920:A:T	SP100	-5.902652957	7.32E-08	6.23E-04	-0.848432931	6.23E-04	0.00380209	AF=0.95134;MAF=0.04866;R2=0.66957;IMPUTED	0	5	98	imputed	Fibroblast	2	RPE_Choroid	0.332684641
chr2:112478610:C:T	RGPD8	5.886220157	7.86E-08	6.64E-04	0.463274541	6.64E-04	0.00380209	AF=0.43229;MAF=0.43229;R2=0.99271;IMPUTED	34	51	18	imputed	Fibroblast	2	RPE_Choroid	0.070166903
chr2:112479074:G:A	RGPD8	5.886220157	7.86E-08	6.64E-04	0.463274541	6.64E-04	0.00380209	AF=0.43229;MAF=0.43229;R2=0.99271;IMPUTED	34	51	18	imputed	Fibroblast	2	RPE_Choroid	0.070166903
chr2:28938307:G:C	TOGARAM2	5.880995492	8.03E-08	6.77E-04	0.773717396	6.77E-04	0.00380209	AF=0.23941;MAF=0.23941;R2=0.99901;IMPUTED	61	35	7	imputed	Fibroblast	2	RPE_Choroid	0.036745726
chr2:151808120:G:C	NEB	-5.858701455	8.84E-08	7.39E-04	-2.133316842	7.39E-04	0.00380209	AF=0.98295;MAF=0.01705;R2=0.82402;IMPUTED	0	4	99	imputed	Fibroblast	2	RPE_Choroid	0.059504021
chr2:151833734:G:A	NEB	-5.858701455	8.84E-08	7.39E-04	-2.133316842	7.39E-04	0.00380209	AF=0.98609;MAF=0.01391;R2=0.99842;ER2=0.9777;TYPED	0	4	99	typed	Fibroblast	2	RPE_Choroid	0.059504021
chr2:112448769:G:GA	RGPD8	5.85420129	9.01E-08	7.52E-04	0.477777912	7.52E-04	0.00380209	AF=0.38174;MAF=0.38174;R2=0.95069;IMPUTED	38	50	15	imputed	Fibroblast	2	RPE_Choroid	0.070166903
chr2:156819923:C:G	GPD2	5.834332323	9.80E-08	8.05E-04	0.618592732	8.05E-04	0.00380209	AF=0.05687;MAF=0.05687;R2=0.86441;IMPUTED	92	10	1	imputed	Fibroblast	2	RPE_Choroid	0.290127711
chr2:231840665:T:A	C2orf72	5.830952063	9.95E-08	8.15E-04	1.183497526	8.15E-04	0.00380209	AF=0.05114;MAF=0.05114;R2=0.82607;IMPUTED	92	10	1	imputed	Fibroblast	2	RPE_Choroid	0.01556862
chr2:180769939:G:A	CWC22	5.830362715	9.97E-08	8.17E-04	0.709758191	8.17E-04	0.00380209	AF=0.97397;MAF=0.02603;R2=0.55751;IMPUTED	1	2	100	imputed	Fibroblast	2	RPE_Choroid	0.109115481
chr2:9752624:T:C	KLF11	-5.826721307	1.01E-07	8.29E-04	-0.369242415	8.29E-04	0.00380209	AF=0.87743;MAF=0.12257;R2=0.92767;IMPUTED	2	25	76	imputed	Fibroblast	2	RPE_Choroid	0.012406244
chr2:112354466:C:G	RGPD8	-5.820838298	1.04E-07	8.40E-04	-0.488177961	8.40E-04	0.00380209	AF=0.47674;MAF=0.47674;R2=0.95762;IMPUTED	27	56	20	imputed	Fibroblast	2	RPE_Choroid	0.070166903
chr2:27925448:GTTA:G	AC104695.4	5.817522394	1.05E-07	8.48E-04	0.614360221	8.48E-04	0.00380209	AF=0.07648;MAF=0.07648;R2=0.66507;IMPUTED	91	10	2	imputed	Fibroblast	2	RPE_Choroid	0.062247449
chr2:200407293:G:C	PPIL3	5.786208419	1.20E-07	9.58E-04	1.433303119	9.58E-04	0.00380209	AF=0.97563;MAF=0.02437;R2=0.86451;IMPUTED	0	3	100	imputed	Fibroblast	2	RPE_Choroid	0.075856477
chr2:200408857:G:T	PPIL3	5.786208419	1.20E-07	9.58E-04	1.433303119	9.58E-04	0.00380209	AF=0.97561;MAF=0.02439;R2=0.8637;IMPUTED	0	3	100	imputed	Fibroblast	2	RPE_Choroid	0.075856477
chr2:200410412:CA:C	PPIL3	5.786208419	1.20E-07	9.58E-04	1.433303119	9.58E-04	0.00380209	AF=0.97505;MAF=0.02495;R2=0.8454;IMPUTED	0	3	100	imputed	Fibroblast	2	RPE_Choroid	0.075856477
chr2:200411609:T:G	PPIL3	5.786208419	1.20E-07	9.58E-04	1.433303119	9.58E-04	0.00380209	AF=0.97563;MAF=0.02437;R2=0.86451;IMPUTED	0	3	100	imputed	Fibroblast	2	RPE_Choroid	0.075856477
chr2:200415016:T:A	PPIL3	5.786208419	1.20E-07	9.58E-04	1.433303119	9.58E-04	0.00380209	AF=0.97504;MAF=0.02496;R2=0.85494;IMPUTED	0	3	100	imputed	Fibroblast	2	RPE_Choroid	0.075856477
chr2:200431757:C:T	PPIL3	5.786208419	1.20E-07	9.58E-04	1.433303119	9.58E-04	0.00380209	AF=0.97659;MAF=0.02341;R2=0.83544;IMPUTED	0	3	100	imputed	Fibroblast	2	RPE_Choroid	0.075856477
chr2:200451516:C:G	PPIL3	5.786208419	1.20E-07	9.58E-04	1.433303119	9.58E-04	0.00380209	AF=0.98063;MAF=0.01937;R2=0.89576;IMPUTED	0	3	100	imputed	Fibroblast	2	RPE_Choroid	0.075856477
chr2:200495047:CT:C	PPIL3	5.786208419	1.20E-07	9.58E-04	1.433303119	9.58E-04	0.00380209	AF=0.98097;MAF=0.01903;R2=0.91191;IMPUTED	0	3	100	imputed	Fibroblast	2	RPE_Choroid	0.075856477
chr2:200498359:A:T	PPIL3	5.786208419	1.20E-07	9.58E-04	1.433303119	9.58E-04	0.00380209	AF=0.98098;MAF=0.01902;R2=0.91249;IMPUTED	0	3	100	imputed	Fibroblast	2	RPE_Choroid	0.075856477
chr2:200508385:A:C	PPIL3	5.786208419	1.20E-07	9.58E-04	1.433303119	9.58E-04	0.00380209	AF=0.98111;MAF=0.01889;R2=0.91856;IMPUTED	0	3	100	imputed	Fibroblast	2	RPE_Choroid	0.075856477
chr2:1177945:A:G	ALKAL2	5.775848746	1.26E-07	9.75E-04	0.614975661	9.75E-04	0.00380209	AF=0.0576;MAF=0.0576;R2=0.7784;IMPUTED	94	9	0	imputed	Fibroblast	2	RPE_Choroid	0.36476789
chr2:200289679:TC:T	SATB2	5.759768312	1.35E-07	9.80E-04	1.742079588	9.80E-04	0.00380209	AF=0.05376;MAF=0.05376;R2=0.49525;IMPUTED	97	5	1	imputed	Fibroblast	2	RPE_Choroid	0.046246368
chr2:112347044:A:C	RGPD8	-5.734819047	1.50E-07	9.89E-04	-0.55955265	9.89E-04	0.00380209	AF=0.30039;MAF=0.30039;R2=0.91111;IMPUTED	44	54	5	imputed	Fibroblast	2	RPE_Choroid	0.070166903
chr2:207340737:G:A	CCNYL1	5.724989743	1.56E-07	0.001027897	0.546471241	0.001027897	0.00380209	AF=0.08086;MAF=0.08086;R2=0.94407;IMPUTED	88	14	1	imputed	Fibroblast	2	RPE_Choroid	0.074761808
chr2:9751490:C:G	KLF11	-5.719222179	1.60E-07	0.001033507	-0.358084866	0.001033507	0.00380209	AF=0.8674;MAF=0.1326;R2=0.95489;IMPUTED	2	27	74	imputed	Fibroblast	2	RPE_Choroid	0.012406244
chr2:9751845:A:G	KLF11	-5.671969313	1.95E-07	0.001215867	-0.359694116	0.001215867	0.003973748	AF=0.8709;MAF=0.1291;R2=0.95371;IMPUTED	2	26	75	imputed	Fibroblast	2	RPE_Choroid	0.012406244
chr2:28889986:T:C	TOGARAM2	5.669628595	1.97E-07	0.001227145	0.75606162	0.001227145	0.004030134	AF=0.21875;MAF=0.21875;R2=1;ER2=0.99999;TYPED	66	30	7	typed	Fibroblast	2	RPE_Choroid	0.036745726
chr2:191469677:T:C	CAVIN2	-5.638681913	2.25E-07	0.001383863	-0.975978519	0.001383863	0.00496443	AF=0.93676;MAF=0.06324;R2=0.42909;IMPUTED	0	5	98	imputed	Fibroblast	2	RPE_Choroid	0.023244814
chr2:191473992:C:A	CAVIN2	-5.638681913	2.25E-07	0.001383863	-0.975978519	0.001383863	0.00496443	AF=0.97524;MAF=0.02476;R2=0.97813;ER2=0.56689;TYPED	0	5	98	typed	Fibroblast	2	RPE_Choroid	0.023244814
chr2:191473993:A:C	CAVIN2	-5.638681913	2.25E-07	0.001383863	-0.975978519	0.001383863	0.00496443	AF=0.95226;MAF=0.04774;R2=0.50119;IMPUTED	0	5	98	imputed	Fibroblast	2	RPE_Choroid	0.023244814
chr2:191450974:CT:C	CAVIN2	-5.618993486	2.44E-07	0.001500494	-1.213017711	0.001500494	0.005768127	AF=0.96558;MAF=0.03442;R2=0.58323;IMPUTED	0	4	99	imputed	Fibroblast	2	RPE_Choroid	0.023244814
chr2:28959915:C:T	TOGARAM2	5.591856406	2.74E-07	0.001565451	0.738124223	0.001565451	0.007183388	AF=0.22468;MAF=0.22468;R2=0.99127;IMPUTED	64	32	7	imputed	Fibroblast	2	RPE_Choroid	0.036745726
chr2:28968411:G:C	TOGARAM2	-5.591856406	2.74E-07	0.001565451	-0.738124223	0.001565451	0.007183388	AF=0.76595;MAF=0.23405;R2=0.98709;IMPUTED	7	32	64	imputed	Fibroblast	2	RPE_Choroid	0.036745726
chr2:28894016:C:A	TOGARAM2	5.552352627	3.23E-07	0.001772812	0.734722539	0.001772812	0.009837329	AF=0.23599;MAF=0.23599;R2=0.99931;IMPUTED	62	34	7	imputed	Fibroblast	2	RPE_Choroid	0.036745726
chr2:28898634:T:A	TOGARAM2	5.552352627	3.23E-07	0.001772812	0.734722539	0.001772812	0.009837329	AF=0.23599;MAF=0.23599;R2=0.9993;IMPUTED	62	34	7	imputed	Fibroblast	2	RPE_Choroid	0.036745726
chr2:28902939:G:A	TOGARAM2	5.552352627	3.23E-07	0.001772812	0.734722539	0.001772812	0.009837329	AF=0.23611;MAF=0.23611;R2=1;ER2=1;TYPED	62	34	7	typed	Fibroblast	2	RPE_Choroid	0.036745726
chr2:28906846:G:T	TOGARAM2	5.552352627	3.23E-07	0.001772812	0.734722539	0.001772812	0.009837329	AF=0.23598;MAF=0.23598;R2=0.9993;IMPUTED	62	34	7	imputed	Fibroblast	2	RPE_Choroid	0.036745726
chr2:28907469:T:A	TOGARAM2	5.552352627	3.23E-07	0.001772812	0.734722539	0.001772812	0.009837329	AF=0.23292;MAF=0.23292;R2=0.98864;IMPUTED	62	34	7	imputed	Fibroblast	2	RPE_Choroid	0.036745726
chr2:28911039:C:G	TOGARAM2	5.552352627	3.23E-07	0.001772812	0.734722539	0.001772812	0.009837329	AF=0.23598;MAF=0.23598;R2=0.99929;IMPUTED	62	34	7	imputed	Fibroblast	2	RPE_Choroid	0.036745726
chr2:28911638:C:CT	TOGARAM2	5.552352627	3.23E-07	0.001772812	0.734722539	0.001772812	0.009837329	AF=0.23472;MAF=0.23472;R2=0.98852;IMPUTED	62	34	7	imputed	Fibroblast	2	RPE_Choroid	0.036745726
chr2:28919597:A:G	TOGARAM2	5.552352627	3.23E-07	0.001772812	0.734722539	0.001772812	0.009837329	AF=0.23598;MAF=0.23598;R2=0.99928;IMPUTED	62	34	7	imputed	Fibroblast	2	RPE_Choroid	0.036745726
chr2:28920226:T:TTC	TOGARAM2	5.552352627	3.23E-07	0.001772812	0.734722539	0.001772812	0.009837329	AF=0.23444;MAF=0.23444;R2=0.99206;IMPUTED	62	34	7	imputed	Fibroblast	2	RPE_Choroid	0.036745726
chr2:28921003:TC:T	TOGARAM2	5.552352627	3.23E-07	0.001772812	0.734722539	0.001772812	0.009837329	AF=0.23598;MAF=0.23598;R2=0.99928;IMPUTED	62	34	7	imputed	Fibroblast	2	RPE_Choroid	0.036745726
chr2:28921488:C:A	TOGARAM2	5.552352627	3.23E-07	0.001772812	0.734722539	0.001772812	0.009837329	AF=0.23598;MAF=0.23598;R2=0.99928;IMPUTED	62	34	7	imputed	Fibroblast	2	RPE_Choroid	0.036745726
chr2:28924146:A:G	TOGARAM2	5.552352627	3.23E-07	0.001772812	0.734722539	0.001772812	0.009837329	AF=0.23598;MAF=0.23598;R2=0.99928;IMPUTED	62	34	7	imputed	Fibroblast	2	RPE_Choroid	0.036745726
chr2:28929518:T:G	TOGARAM2	5.552352627	3.23E-07	0.001772812	0.734722539	0.001772812	0.009837329	AF=0.23611;MAF=0.23611;R2=1;ER2=0.98103;TYPED	62	34	7	typed	Fibroblast	2	RPE_Choroid	0.036745726
chr2:28939165:A:G	TOGARAM2	5.552352627	3.23E-07	0.001772812	0.734722539	0.001772812	0.009837329	AF=0.23594;MAF=0.23594;R2=0.99901;IMPUTED	62	34	7	imputed	Fibroblast	2	RPE_Choroid	0.036745726
chr2:28945067:T:C	TOGARAM2	5.552352627	3.23E-07	0.001772812	0.734722539	0.001772812	0.009837329	AF=0.23595;MAF=0.23595;R2=0.99907;IMPUTED	62	34	7	imputed	Fibroblast	2	RPE_Choroid	0.036745726
chr2:28953801:T:C	TOGARAM2	5.552352627	3.23E-07	0.001772812	0.734722539	0.001772812	0.009837329	AF=0.23598;MAF=0.23598;R2=0.99926;IMPUTED	62	34	7	imputed	Fibroblast	2	RPE_Choroid	0.036745726
chr2:120942883:T:C	PTPN4	5.543189379	3.35E-07	0.001839914	0.744139607	0.001839914	0.010514152	AF=0.1269;MAF=0.1269;R2=0.40993;IMPUTED	90	12	1	imputed	Fibroblast	2	RPE_Choroid	0.217866072
chr2:201279041:G:A	CDK15	5.543062553	3.36E-07	0.001839914	1.046369629	0.001839914	0.010523541	AF=0.11192;MAF=0.11192;R2=0.99265;IMPUTED	87	14	2	imputed	Fibroblast	2	RPE_Choroid	0.015217244
chr2:201279332:A:C	CDK15	5.543062553	3.36E-07	0.001839914	1.046369629	0.001839914	0.010523541	AF=0.11192;MAF=0.11192;R2=0.99265;IMPUTED	87	14	2	imputed	Fibroblast	2	RPE_Choroid	0.015217244
chr2:28957070:C:CT	TOGARAM2	5.507621994	3.89E-07	0.002118947	0.734213151	0.002118947	0.01293886	AF=0.22904;MAF=0.22904;R2=0.99928;IMPUTED	63	33	7	imputed	Fibroblast	2	RPE_Choroid	0.036745726
chr2:28957257:G:A	TOGARAM2	5.507621994	3.89E-07	0.002118947	0.734213151	0.002118947	0.01293886	AF=0.22904;MAF=0.22904;R2=0.99928;IMPUTED	63	33	7	imputed	Fibroblast	2	RPE_Choroid	0.036745726
chr2:28958241:G:A	TOGARAM2	5.507621994	3.89E-07	0.002118947	0.734213151	0.002118947	0.01293886	AF=0.22916;MAF=0.22916;R2=0.99999;ER2=0.99771;TYPED	63	33	7	typed	Fibroblast	2	RPE_Choroid	0.036745726
chr2:191449019:C:T	CAVIN2	-5.505318463	3.93E-07	0.002136993	-1.042688468	0.002136993	0.01306596	AF=0.96986;MAF=0.03014;R2=0.68825;IMPUTED	0	4	99	imputed	Fibroblast	2	RPE_Choroid	0.023244814
chr2:191457783:A:G	CAVIN2	-5.505318463	3.93E-07	0.002136993	-1.042688468	0.002136993	0.01306596	AF=0.97568;MAF=0.02432;R2=0.99933;ER2=0.99922;TYPED	0	4	99	typed	Fibroblast	2	RPE_Choroid	0.023244814
chr2:156962111:A:G	GPD2	5.498433256	4.04E-07	0.002196738	0.56761933	0.002196738	0.013410576	AF=0.07637;MAF=0.07637;R2=0.99808;ER2=0.93637;TYPED	89	13	1	typed	Fibroblast	2	RPE_Choroid	0.290127711
chr2:112448581:A:G	RGPD8	5.474577477	4.46E-07	0.002389908	0.457874328	0.002389908	0.014110623	AF=0.3751;MAF=0.3751;R2=0.96164;IMPUTED	41	48	14	imputed	Fibroblast	2	RPE_Choroid	0.070166903
chr2:28942603:AT:A	TOGARAM2	-5.474230722	4.47E-07	0.002390716	-0.69477674	0.002390716	0.014114853	AF=0.72577;MAF=0.27423;R2=0.99423;IMPUTED	11	34	58	imputed	Fibroblast	2	RPE_Choroid	0.036745726
chr2:28946328:A:G	TOGARAM2	-5.474230722	4.47E-07	0.002390716	-0.69477674	0.002390716	0.014114853	AF=0.72577;MAF=0.27423;R2=0.99421;IMPUTED	11	34	58	imputed	Fibroblast	2	RPE_Choroid	0.036745726
chr2:112485744:G:A	RGPD8	-5.462981161	4.68E-07	0.002498286	-0.432927414	0.002498286	0.014179938	AF=0.44649;MAF=0.44649;R2=0.97986;IMPUTED	33	48	22	imputed	Fibroblast	2	RPE_Choroid	0.070166903
chr2:227836144:C:T	SLC19A3	5.438145422	5.19E-07	0.002757483	1.372544143	0.002757483	0.014179938	AF=0.073;MAF=0.073;R2=0.5621;IMPUTED	95	7	1	imputed	Fibroblast	2	RPE_Choroid	0.031826475
chr2:169297164:C:T	METTL5	-5.430156236	5.37E-07	0.002845678	-0.824993865	0.002845678	0.014179938	AF=0.98958;MAF=0.01042;R2=0.99985;ER2=0.99994;TYPED	0	3	100	typed	Fibroblast	2	RPE_Choroid	0.039151294
chr2:169298927:T:C	METTL5	-5.430156236	5.37E-07	0.002845678	-0.824993865	0.002845678	0.014179938	AF=0.98308;MAF=0.01692;R2=0.61841;IMPUTED	0	3	100	imputed	Fibroblast	2	RPE_Choroid	0.039151294
chr2:28972224:G:C	TOGARAM2	-5.410142656	5.83E-07	0.003004852	-0.661140579	0.003004852	0.014179938	AF=0.70245;MAF=0.29755;R2=0.98079;IMPUTED	11	36	56	imputed	Fibroblast	2	RPE_Choroid	0.036745726
chr2:228134138:AAG:A	MFF	-5.372025057	6.83E-07	0.003406579	-0.205224156	0.003406579	0.014408937	AF=0.21787;MAF=0.21787;R2=0.62146;IMPUTED	76	25	2	imputed	Fibroblast	2	RPE_Choroid	0.141063585
chr2:48773816:T:C	AC009975.1	5.337441527	7.87E-07	0.003622353	0.694432234	0.003622353	0.016490586	AF=0.19479;MAF=0.19479;R2=0.99481;ER2=0.88669;TYPED	67	31	5	typed	Fibroblast	2	RPE_Choroid	0.07577539
chr2:28971589:C:A	TOGARAM2	-5.337215141	7.88E-07	0.003622353	-0.742586205	0.003622353	0.016511983	AF=0.76473;MAF=0.23527;R2=0.97669;IMPUTED	6	33	64	imputed	Fibroblast	2	RPE_Choroid	0.036745726
chr2:133919411:C:T	TMEM163	5.315824064	8.60E-07	0.003883418	1.562638202	0.003883418	0.019027102	AF=0.05216;MAF=0.05216;R2=0.99839;ER2=0.96322;TYPED	94	9	0	typed	Fibroblast	2	RPE_Choroid	0.025042233
chr2:3328614:G:A	DCDC2C	5.30535098	8.98E-07	0.004050262	0.962301937	0.004050262	0.020586715	AF=0.10153;MAF=0.10153;R2=0.7105;IMPUTED	83	20	0	imputed	Fibroblast	2	RPE_Choroid	0.053044125
chr2:96228217:G:T	FAM178B	5.30456872	9.01E-07	0.004061395	1.843462477	0.004061395	0.020710598	AF=0.05398;MAF=0.05398;R2=0.61323;IMPUTED	96	7	0	imputed	Fibroblast	2	RPE_Choroid	0.015595648
chr2:28954367:T:C	TOGARAM2	-5.29736146	9.28E-07	0.004171623	-0.676015051	0.004171623	0.021891899	AF=0.71215;MAF=0.28785;R2=0.975;IMPUTED	11	37	55	imputed	Fibroblast	2	RPE_Choroid	0.036745726
chr2:28954381:T:C	TOGARAM2	-5.29736146	9.28E-07	0.004171623	-0.676015051	0.004171623	0.021891899	AF=0.7109;MAF=0.2891;R2=0.96946;IMPUTED	11	37	55	imputed	Fibroblast	2	RPE_Choroid	0.036745726
chr2:10821956:A:T	LPIN1	5.273920014	1.02E-06	0.004558305	0.660117153	0.004558305	0.025921969	AF=0.07406;MAF=0.07406;R2=0.53889;IMPUTED	93	10	0	imputed	Fibroblast	2	RPE_Choroid	0.384269207
chr2:229272693:C:T	SLC16A14	5.270897422	1.03E-06	0.004610795	1.356739119	0.004610795	0.026410559	AF=0.05203;MAF=0.05203;R2=0.99891;IMPUTED	94	8	1	imputed	Fibroblast	2	RPE_Choroid	0.063234002
chr2:229291474:A:G	SLC16A14	5.270897422	1.03E-06	0.004610795	1.356739119	0.004610795	0.026410559	AF=0.05056;MAF=0.05056;R2=0.95718;IMPUTED	94	8	1	imputed	Fibroblast	2	RPE_Choroid	0.063234002
chr2:202191553:CA:C	NOP58	-5.260949942	1.08E-06	0.004789049	-0.947927195	0.004789049	0.027847036	AF=0.9787;MAF=0.0213;R2=0.73169;IMPUTED	0	3	100	imputed	Fibroblast	2	RPE_Choroid	0.247719441
chr2:755733:A:T	SNTG2	-5.25636955	1.10E-06	0.004868395	-2.703662871	0.004868395	0.028385682	AF=0.98673;MAF=0.01327;R2=0.71743;IMPUTED	0	3	100	imputed	Fibroblast	2	RPE_Choroid	0.028326238
chr2:755735:A:C	SNTG2	-5.25636955	1.10E-06	0.004868395	-2.703662871	0.004868395	0.028385682	AF=0.99009;MAF=0.00991;R2=0.95189;ER2=0.33068;TYPED	0	3	100	typed	Fibroblast	2	RPE_Choroid	0.028326238
chr2:786118:A:G	SNTG2	-5.25636955	1.10E-06	0.004868395	-2.703662871	0.004868395	0.028385682	AF=0.9876;MAF=0.0124;R2=0.63047;IMPUTED	0	3	100	imputed	Fibroblast	2	RPE_Choroid	0.028326238
chr2:137525913:G:T	HNMT	5.223201179	1.26E-06	0.005513539	0.514006362	0.005513539	0.029398772	AF=0.08476;MAF=0.08476;R2=0.98351;IMPUTED	88	14	1	imputed	Fibroblast	2	RPE_Choroid	0.144401649
chr2:207346391:C:T	CCNYL1	5.190226111	1.44E-06	0.006144058	0.478754566	0.006144058	0.029398772	AF=0.08744;MAF=0.08744;R2=0.93862;IMPUTED	86	16	1	imputed	Fibroblast	2	RPE_Choroid	0.074761808
chr2:207347026:G:A	CCNYL1	5.190226111	1.44E-06	0.006144058	0.478754566	0.006144058	0.029398772	AF=0.0874;MAF=0.0874;R2=0.93912;IMPUTED	86	16	1	imputed	Fibroblast	2	RPE_Choroid	0.074761808
chr2:207358465:A:C	CCNYL1	5.190226111	1.44E-06	0.006144058	0.478754566	0.006144058	0.029398772	AF=0.08756;MAF=0.08756;R2=0.97713;IMPUTED	86	16	1	imputed	Fibroblast	2	RPE_Choroid	0.074761808
chr2:207360471:G:T	CCNYL1	5.190226111	1.44E-06	0.006144058	0.478754566	0.006144058	0.029398772	AF=0.08756;MAF=0.08756;R2=0.97713;IMPUTED	86	16	1	imputed	Fibroblast	2	RPE_Choroid	0.074761808
chr2:240554581:T:C	CROCC2	-5.166443094	1.58E-06	0.006684597	-1.829796875	0.006684597	0.029398772	AF=0.96531;MAF=0.03469;R2=0.70766;IMPUTED	0	5	98	imputed	Fibroblast	2	RPE_Choroid	0.031137239
chr2:28975956:TATATGTACAGGA:T	TOGARAM2	-5.164855774	1.59E-06	0.00670117	-0.661499496	0.00670117	0.029398772	AF=0.72199;MAF=0.27801;R2=0.9703;IMPUTED	9	38	56	imputed	Fibroblast	2	RPE_Choroid	0.036745726
chr2:176825044:GA:G	LNPK	-5.163777838	1.60E-06	0.00672177	-0.917878323	0.00672177	0.029398772	AF=0.95968;MAF=0.04032;R2=0.42221;IMPUTED	0	4	99	imputed	Fibroblast	2	RPE_Choroid	0.153591459
chr2:188466283:G:GGT	GULP1	5.159263068	1.63E-06	0.006834068	0.680464631	0.006834068	0.029398772	AF=0.07413;MAF=0.07413;R2=0.56302;IMPUTED	97	5	1	imputed	Fibroblast	2	RPE_Choroid	0.513926617
chr2:99239764:C:CA	VWA3B	-5.15317604	1.67E-06	0.006986572	-0.898787026	0.006986572	0.029398772	AF=0.79738;MAF=0.20262;R2=0.77413;IMPUTED	1	30	72	imputed	Fibroblast	2	RPE_Choroid	0.013973917
chr2:48595242:G:A	STON1-GTF2A1L	5.148724765	1.70E-06	0.007098342	0.530781172	0.007098342	0.029398772	AF=0.57899;MAF=0.42101;R2=0.99657;ER2=0.96299;TYPED	11	61	31	typed	Fibroblast	2	RPE_Choroid	0.070099331
chr2:28604369:G:A	TOGARAM2	5.144785825	1.73E-06	0.007206233	0.917385881	0.007206233	0.029398772	AF=0.10896;MAF=0.10896;R2=0.96135;IMPUTED	83	18	2	imputed	Fibroblast	2	RPE_Choroid	0.036745726
chr2:165602086:T:A	AC010127.1	5.137243537	1.78E-06	0.007273315	1.519839698	0.007273315	0.029398772	AF=0.07373;MAF=0.07373;R2=0.98857;IMPUTED	91	12	0	imputed	Fibroblast	2	RPE_Choroid	0.015338874
chr2:165611211:G:GT	AC010127.1	5.137243537	1.78E-06	0.007273315	1.519839698	0.007273315	0.029398772	AF=0.07341;MAF=0.07341;R2=0.99233;IMPUTED	91	12	0	imputed	Fibroblast	2	RPE_Choroid	0.015338874
chr2:165613348:T:C	AC010127.1	5.137243537	1.78E-06	0.007273315	1.519839698	0.007273315	0.029398772	AF=0.07406;MAF=0.07406;R2=0.98644;IMPUTED	91	12	0	imputed	Fibroblast	2	RPE_Choroid	0.015338874
chr2:165615007:G:A	AC010127.1	5.137243537	1.78E-06	0.007273315	1.519839698	0.007273315	0.029398772	AF=0.07406;MAF=0.07406;R2=0.98644;IMPUTED	91	12	0	imputed	Fibroblast	2	RPE_Choroid	0.015338874
chr2:165615558:T:C	AC010127.1	5.137243537	1.78E-06	0.007273315	1.519839698	0.007273315	0.029398772	AF=0.07406;MAF=0.07406;R2=0.98644;IMPUTED	91	12	0	imputed	Fibroblast	2	RPE_Choroid	0.015338874
chr2:165617380:G:T	AC010127.1	5.137243537	1.78E-06	0.007273315	1.519839698	0.007273315	0.029398772	AF=0.07406;MAF=0.07406;R2=0.98644;IMPUTED	91	12	0	imputed	Fibroblast	2	RPE_Choroid	0.015338874
chr2:28900076:G:A	TOGARAM2	-5.125679436	1.87E-06	0.007273315	-0.652048828	0.007273315	0.029398772	AF=0.70446;MAF=0.29554;R2=0.99807;IMPUTED	12	36	55	imputed	Fibroblast	2	RPE_Choroid	0.036745726
chr2:28902683:A:G	TOGARAM2	-5.125679436	1.87E-06	0.007273315	-0.652048828	0.007273315	0.029398772	AF=0.70446;MAF=0.29554;R2=0.99807;IMPUTED	12	36	55	imputed	Fibroblast	2	RPE_Choroid	0.036745726
chr2:28903717:T:G	TOGARAM2	-5.125679436	1.87E-06	0.007273315	-0.652048828	0.007273315	0.029398772	AF=0.70509;MAF=0.29491;R2=0.99549;IMPUTED	12	36	55	imputed	Fibroblast	2	RPE_Choroid	0.036745726
chr2:28907510:G:C	TOGARAM2	-5.125679436	1.87E-06	0.007273315	-0.652048828	0.007273315	0.029398772	AF=0.70453;MAF=0.29547;R2=0.99842;IMPUTED	12	36	55	imputed	Fibroblast	2	RPE_Choroid	0.036745726
chr2:28907882:C:T	TOGARAM2	-5.125679436	1.87E-06	0.007273315	-0.652048828	0.007273315	0.029398772	AF=0.70455;MAF=0.29545;R2=0.9985;IMPUTED	12	36	55	imputed	Fibroblast	2	RPE_Choroid	0.036745726
chr2:28908248:A:G	TOGARAM2	-5.125679436	1.87E-06	0.007273315	-0.652048828	0.007273315	0.029398772	AF=0.70486;MAF=0.29514;R2=1;ER2=1;TYPED	12	36	55	typed	Fibroblast	2	RPE_Choroid	0.036745726
chr2:28908485:G:A	TOGARAM2	-5.125679436	1.87E-06	0.007273315	-0.652048828	0.007273315	0.029398772	AF=0.70455;MAF=0.29545;R2=0.99851;IMPUTED	12	36	55	imputed	Fibroblast	2	RPE_Choroid	0.036745726
chr2:28908567:G:T	TOGARAM2	-5.125679436	1.87E-06	0.007273315	-0.652048828	0.007273315	0.029398772	AF=0.70455;MAF=0.29545;R2=0.9985;IMPUTED	12	36	55	imputed	Fibroblast	2	RPE_Choroid	0.036745726
chr2:28908609:C:CT	TOGARAM2	-5.125679436	1.87E-06	0.007273315	-0.652048828	0.007273315	0.029398772	AF=0.70455;MAF=0.29545;R2=0.99851;IMPUTED	12	36	55	imputed	Fibroblast	2	RPE_Choroid	0.036745726
chr2:28908725:C:T	TOGARAM2	-5.125679436	1.87E-06	0.007273315	-0.652048828	0.007273315	0.029398772	AF=0.70455;MAF=0.29545;R2=0.99851;IMPUTED	12	36	55	imputed	Fibroblast	2	RPE_Choroid	0.036745726
chr2:28909474:A:G	TOGARAM2	-5.125679436	1.87E-06	0.007273315	-0.652048828	0.007273315	0.029398772	AF=0.70455;MAF=0.29545;R2=0.99851;IMPUTED	12	36	55	imputed	Fibroblast	2	RPE_Choroid	0.036745726
chr2:28912259:A:G	TOGARAM2	-5.125679436	1.87E-06	0.007273315	-0.652048828	0.007273315	0.029398772	AF=0.70455;MAF=0.29545;R2=0.99851;IMPUTED	12	36	55	imputed	Fibroblast	2	RPE_Choroid	0.036745726
chr2:28912602:C:G	TOGARAM2	-5.125679436	1.87E-06	0.007273315	-0.652048828	0.007273315	0.029398772	AF=0.70455;MAF=0.29545;R2=0.99851;IMPUTED	12	36	55	imputed	Fibroblast	2	RPE_Choroid	0.036745726
chr2:28912924:A:G	TOGARAM2	-5.125679436	1.87E-06	0.007273315	-0.652048828	0.007273315	0.029398772	AF=0.70455;MAF=0.29545;R2=0.99851;IMPUTED	12	36	55	imputed	Fibroblast	2	RPE_Choroid	0.036745726
chr2:28913351:C:G	TOGARAM2	-5.125679436	1.87E-06	0.007273315	-0.652048828	0.007273315	0.029398772	AF=0.70455;MAF=0.29545;R2=0.99851;IMPUTED	12	36	55	imputed	Fibroblast	2	RPE_Choroid	0.036745726
chr2:28915301:A:G	TOGARAM2	-5.125679436	1.87E-06	0.007273315	-0.652048828	0.007273315	0.029398772	AF=0.70455;MAF=0.29545;R2=0.99851;IMPUTED	12	36	55	imputed	Fibroblast	2	RPE_Choroid	0.036745726
chr2:28915809:C:CAT	TOGARAM2	-5.125679436	1.87E-06	0.007273315	-0.652048828	0.007273315	0.029398772	AF=0.70455;MAF=0.29545;R2=0.99851;IMPUTED	12	36	55	imputed	Fibroblast	2	RPE_Choroid	0.036745726
chr2:28916676:A:G	TOGARAM2	-5.125679436	1.87E-06	0.007273315	-0.652048828	0.007273315	0.029398772	AF=0.70455;MAF=0.29545;R2=0.99851;IMPUTED	12	36	55	imputed	Fibroblast	2	RPE_Choroid	0.036745726
chr2:28917155:G:A	TOGARAM2	-5.125679436	1.87E-06	0.007273315	-0.652048828	0.007273315	0.029398772	AF=0.70455;MAF=0.29545;R2=0.99851;IMPUTED	12	36	55	imputed	Fibroblast	2	RPE_Choroid	0.036745726
chr2:28917219:G:A	TOGARAM2	-5.125679436	1.87E-06	0.007273315	-0.652048828	0.007273315	0.029398772	AF=0.70455;MAF=0.29545;R2=0.99851;IMPUTED	12	36	55	imputed	Fibroblast	2	RPE_Choroid	0.036745726
chr2:28917304:A:G	TOGARAM2	-5.125679436	1.87E-06	0.007273315	-0.652048828	0.007273315	0.029398772	AF=0.70455;MAF=0.29545;R2=0.99851;IMPUTED	12	36	55	imputed	Fibroblast	2	RPE_Choroid	0.036745726
chr2:28918697:T:C	TOGARAM2	-5.125679436	1.87E-06	0.007273315	-0.652048828	0.007273315	0.029398772	AF=0.70451;MAF=0.29549;R2=0.99832;IMPUTED	12	36	55	imputed	Fibroblast	2	RPE_Choroid	0.036745726
chr2:28920968:T:C	TOGARAM2	-5.125679436	1.87E-06	0.007273315	-0.652048828	0.007273315	0.029398772	AF=0.70451;MAF=0.29549;R2=0.99832;IMPUTED	12	36	55	imputed	Fibroblast	2	RPE_Choroid	0.036745726
chr2:28922859:G:T	TOGARAM2	-5.125679436	1.87E-06	0.007273315	-0.652048828	0.007273315	0.029398772	AF=0.70486;MAF=0.29514;R2=1;ER2=1;TYPED	12	36	55	typed	Fibroblast	2	RPE_Choroid	0.036745726
chr2:28925449:C:G	TOGARAM2	-5.125679436	1.87E-06	0.007273315	-0.652048828	0.007273315	0.029398772	AF=0.70451;MAF=0.29549;R2=0.99832;IMPUTED	12	36	55	imputed	Fibroblast	2	RPE_Choroid	0.036745726
chr2:28933731:A:T	TOGARAM2	-5.125679436	1.87E-06	0.007273315	-0.652048828	0.007273315	0.029398772	AF=0.70451;MAF=0.29549;R2=0.9983;IMPUTED	12	36	55	imputed	Fibroblast	2	RPE_Choroid	0.036745726
chr2:28939971:A:G	TOGARAM2	-5.125679436	1.87E-06	0.007273315	-0.652048828	0.007273315	0.029398772	AF=0.70435;MAF=0.29565;R2=0.99758;IMPUTED	12	36	55	imputed	Fibroblast	2	RPE_Choroid	0.036745726
chr2:28944856:C:T	TOGARAM2	-5.125679436	1.87E-06	0.007273315	-0.652048828	0.007273315	0.029398772	AF=0.70435;MAF=0.29565;R2=0.99754;IMPUTED	12	36	55	imputed	Fibroblast	2	RPE_Choroid	0.036745726
chr2:28948938:T:C	TOGARAM2	-5.125679436	1.87E-06	0.007273315	-0.652048828	0.007273315	0.029398772	AF=0.70426;MAF=0.29574;R2=0.99713;IMPUTED	12	36	55	imputed	Fibroblast	2	RPE_Choroid	0.036745726
chr2:28950125:T:C	TOGARAM2	-5.125679436	1.87E-06	0.007273315	-0.652048828	0.007273315	0.029398772	AF=0.70426;MAF=0.29574;R2=0.99713;IMPUTED	12	36	55	imputed	Fibroblast	2	RPE_Choroid	0.036745726
chr2:28952109:T:C	TOGARAM2	-5.125679436	1.87E-06	0.007273315	-0.652048828	0.007273315	0.029398772	AF=0.70427;MAF=0.29573;R2=0.99715;IMPUTED	12	36	55	imputed	Fibroblast	2	RPE_Choroid	0.036745726
chr2:28952143:G:T	TOGARAM2	-5.125679436	1.87E-06	0.007273315	-0.652048828	0.007273315	0.029398772	AF=0.70427;MAF=0.29573;R2=0.99715;IMPUTED	12	36	55	imputed	Fibroblast	2	RPE_Choroid	0.036745726
chr2:28952274:G:A	TOGARAM2	-5.125679436	1.87E-06	0.007273315	-0.652048828	0.007273315	0.029398772	AF=0.70427;MAF=0.29573;R2=0.99715;IMPUTED	12	36	55	imputed	Fibroblast	2	RPE_Choroid	0.036745726
chr2:28952340:G:C	TOGARAM2	-5.125679436	1.87E-06	0.007273315	-0.652048828	0.007273315	0.029398772	AF=0.70427;MAF=0.29573;R2=0.99715;IMPUTED	12	36	55	imputed	Fibroblast	2	RPE_Choroid	0.036745726
chr2:28952469:AG:A	TOGARAM2	-5.125679436	1.87E-06	0.007273315	-0.652048828	0.007273315	0.029398772	AF=0.70427;MAF=0.29573;R2=0.99715;IMPUTED	12	36	55	imputed	Fibroblast	2	RPE_Choroid	0.036745726
chr2:28952627:C:CT	TOGARAM2	-5.125679436	1.87E-06	0.007273315	-0.652048828	0.007273315	0.029398772	AF=0.69626;MAF=0.30374;R2=0.97176;IMPUTED	12	36	55	imputed	Fibroblast	2	RPE_Choroid	0.036745726
chr2:28952886:G:C	TOGARAM2	-5.125679436	1.87E-06	0.007273315	-0.652048828	0.007273315	0.029398772	AF=0.70427;MAF=0.29573;R2=0.99715;IMPUTED	12	36	55	imputed	Fibroblast	2	RPE_Choroid	0.036745726
chr2:28953292:G:A	TOGARAM2	-5.125679436	1.87E-06	0.007273315	-0.652048828	0.007273315	0.029398772	AF=0.70427;MAF=0.29573;R2=0.99715;IMPUTED	12	36	55	imputed	Fibroblast	2	RPE_Choroid	0.036745726
chr2:28953311:C:G	TOGARAM2	-5.125679436	1.87E-06	0.007273315	-0.652048828	0.007273315	0.029398772	AF=0.70427;MAF=0.29573;R2=0.99715;IMPUTED	12	36	55	imputed	Fibroblast	2	RPE_Choroid	0.036745726
chr2:28953476:G:GATT	TOGARAM2	-5.125679436	1.87E-06	0.007273315	-0.652048828	0.007273315	0.029398772	AF=0.70413;MAF=0.29587;R2=0.99651;IMPUTED	12	36	55	imputed	Fibroblast	2	RPE_Choroid	0.036745726
chr2:28953630:T:G	TOGARAM2	-5.125679436	1.87E-06	0.007273315	-0.652048828	0.007273315	0.029398772	AF=0.70427;MAF=0.29573;R2=0.99715;IMPUTED	12	36	55	imputed	Fibroblast	2	RPE_Choroid	0.036745726
chr2:28953809:A:G	TOGARAM2	-5.125679436	1.87E-06	0.007273315	-0.652048828	0.007273315	0.029398772	AF=0.70426;MAF=0.29574;R2=0.99713;IMPUTED	12	36	55	imputed	Fibroblast	2	RPE_Choroid	0.036745726
chr2:28953843:C:T	TOGARAM2	-5.125679436	1.87E-06	0.007273315	-0.652048828	0.007273315	0.029398772	AF=0.70426;MAF=0.29574;R2=0.99714;IMPUTED	12	36	55	imputed	Fibroblast	2	RPE_Choroid	0.036745726
chr2:28954031:C:T	TOGARAM2	-5.125679436	1.87E-06	0.007273315	-0.652048828	0.007273315	0.029398772	AF=0.70426;MAF=0.29574;R2=0.99714;IMPUTED	12	36	55	imputed	Fibroblast	2	RPE_Choroid	0.036745726
chr2:28954384:G:A	TOGARAM2	-5.125679436	1.87E-06	0.007273315	-0.652048828	0.007273315	0.029398772	AF=0.70706;MAF=0.29294;R2=0.97208;IMPUTED	12	36	55	imputed	Fibroblast	2	RPE_Choroid	0.036745726
chr2:28954400:G:C	TOGARAM2	-5.125679436	1.87E-06	0.007273315	-0.652048828	0.007273315	0.029398772	AF=0.70706;MAF=0.29294;R2=0.97207;IMPUTED	12	36	55	imputed	Fibroblast	2	RPE_Choroid	0.036745726
chr2:28954402:T:C	TOGARAM2	-5.125679436	1.87E-06	0.007273315	-0.652048828	0.007273315	0.029398772	AF=0.70706;MAF=0.29294;R2=0.97207;IMPUTED	12	36	55	imputed	Fibroblast	2	RPE_Choroid	0.036745726
chr2:28954627:A:AT	TOGARAM2	-5.125679436	1.87E-06	0.007273315	-0.652048828	0.007273315	0.029398772	AF=0.70426;MAF=0.29574;R2=0.99714;IMPUTED	12	36	55	imputed	Fibroblast	2	RPE_Choroid	0.036745726
chr2:28954747:T:G	TOGARAM2	-5.125679436	1.87E-06	0.007273315	-0.652048828	0.007273315	0.029398772	AF=0.70426;MAF=0.29574;R2=0.99714;IMPUTED	12	36	55	imputed	Fibroblast	2	RPE_Choroid	0.036745726
chr2:28921131:AT:A	TOGARAM2	-5.119118914	1.92E-06	0.007446303	-0.64933812	0.007446303	0.029398772	AF=0.6866;MAF=0.3134;R2=0.90298;IMPUTED	12	37	54	imputed	Fibroblast	2	RPE_Choroid	0.036745726
chr2:207369919:T:C	CCNYL1	5.117539569	1.93E-06	0.007472976	0.459806662	0.007472976	0.029398772	AF=0.09349;MAF=0.09349;R2=0.99702;IMPUTED	84	18	1	imputed	Fibroblast	2	RPE_Choroid	0.074761808
chr2:207370969:A:ATATGTC	CCNYL1	5.117539569	1.93E-06	0.007472976	0.459806662	0.007472976	0.029398772	AF=0.09314;MAF=0.09314;R2=0.99216;IMPUTED	84	18	1	imputed	Fibroblast	2	RPE_Choroid	0.074761808
chr2:207372402:A:G	CCNYL1	5.117539569	1.93E-06	0.007472976	0.459806662	0.007472976	0.029398772	AF=0.09349;MAF=0.09349;R2=0.99702;IMPUTED	84	18	1	imputed	Fibroblast	2	RPE_Choroid	0.074761808
chr2:207373286:G:C	CCNYL1	5.117539569	1.93E-06	0.007472976	0.459806662	0.007472976	0.029398772	AF=0.09338;MAF=0.09338;R2=0.9957;IMPUTED	84	18	1	imputed	Fibroblast	2	RPE_Choroid	0.074761808
chr2:207375408:C:G	CCNYL1	5.117539569	1.93E-06	0.007472976	0.459806662	0.007472976	0.029398772	AF=0.09361;MAF=0.09361;R2=0.99421;IMPUTED	84	18	1	imputed	Fibroblast	2	RPE_Choroid	0.074761808
chr2:207379860:C:T	CCNYL1	5.117539569	1.93E-06	0.007472976	0.459806662	0.007472976	0.029398772	AF=0.09347;MAF=0.09347;R2=0.99679;IMPUTED	84	18	1	imputed	Fibroblast	2	RPE_Choroid	0.074761808
chr2:207381512:C:A	CCNYL1	5.117539569	1.93E-06	0.007472976	0.459806662	0.007472976	0.029398772	AF=0.09347;MAF=0.09347;R2=0.99679;IMPUTED	84	18	1	imputed	Fibroblast	2	RPE_Choroid	0.074761808
chr2:230791746:T:G	SP110	5.103191645	2.04E-06	0.007774677	0.627339675	0.007774677	0.029398772	AF=0.0525;MAF=0.0525;R2=0.88299;IMPUTED	90	13	0	imputed	Fibroblast	2	RPE_Choroid	0.119575647
chr2:189583824:T:C	SLC40A1	-5.099156612	2.08E-06	0.00781707	-0.765357153	0.00781707	0.029398772	AF=0.97859;MAF=0.02141;R2=0.78489;IMPUTED	0	4	99	imputed	Fibroblast	2	RPE_Choroid	0.072748159
chr2:196088888:T:G	PGAP1	5.08667356	2.19E-06	0.008204327	0.814668948	0.008204327	0.029398772	AF=0.18705;MAF=0.18705;R2=0.57768;IMPUTED	81	21	1	imputed	Fibroblast	2	RPE_Choroid	0.133738766
chr2:113074368:T:C	SLC20A1	5.081868774	2.23E-06	0.008316931	0.982773548	0.008316931	0.029398772	AF=0.06528;MAF=0.06528;R2=0.97159;IMPUTED	93	9	1	imputed	Fibroblast	2	RPE_Choroid	0.1205622
chr2:227317964:T:C	SLC19A3	-5.081188749	2.23E-06	0.008316931	-1.439689565	0.008316931	0.029398772	AF=0.96125;MAF=0.03875;R2=0.98525;IMPUTED	0	9	94	imputed	Fibroblast	2	RPE_Choroid	0.031826475
chr2:28973657:C:G	TOGARAM2	-5.079885507	2.25E-06	0.008316931	-0.709374203	0.008316931	0.029398772	AF=0.76527;MAF=0.23473;R2=0.97464;IMPUTED	6	35	62	imputed	Fibroblast	2	RPE_Choroid	0.036745726
chr2:112276459:TA:T	RGPD8	-5.067628281	2.36E-06	0.008316931	-0.424993537	0.008316931	0.029398772	AF=0.55883;MAF=0.44117;R2=0.99922;IMPUTED	19	53	31	imputed	Fibroblast	2	RPE_Choroid	0.070166903
chr2:112278379:A:G	RGPD8	-5.067628281	2.36E-06	0.008316931	-0.424993537	0.008316931	0.029398772	AF=0.55883;MAF=0.44117;R2=0.99922;IMPUTED	19	53	31	imputed	Fibroblast	2	RPE_Choroid	0.070166903
chr2:112280343:G:A	RGPD8	-5.067628281	2.36E-06	0.008316931	-0.424993537	0.008316931	0.029398772	AF=0.55883;MAF=0.44117;R2=0.99922;IMPUTED	19	53	31	imputed	Fibroblast	2	RPE_Choroid	0.070166903
chr2:112283438:G:A	RGPD8	-5.067628281	2.36E-06	0.008316931	-0.424993537	0.008316931	0.029398772	AF=0.55883;MAF=0.44117;R2=0.99922;IMPUTED	19	53	31	imputed	Fibroblast	2	RPE_Choroid	0.070166903
chr2:112284004:G:A	RGPD8	-5.067628281	2.36E-06	0.008316931	-0.424993537	0.008316931	0.029398772	AF=0.55883;MAF=0.44117;R2=0.99922;IMPUTED	19	53	31	imputed	Fibroblast	2	RPE_Choroid	0.070166903
chr2:112284910:G:C	RGPD8	-5.067628281	2.36E-06	0.008316931	-0.424993537	0.008316931	0.029398772	AF=0.55883;MAF=0.44117;R2=0.99922;IMPUTED	19	53	31	imputed	Fibroblast	2	RPE_Choroid	0.070166903
chr2:112288832:C:G	RGPD8	-5.067628281	2.36E-06	0.008316931	-0.424993537	0.008316931	0.029398772	AF=0.55903;MAF=0.44097;R2=1;ER2=1;TYPED	19	53	31	typed	Fibroblast	2	RPE_Choroid	0.070166903
chr2:112293714:G:A	RGPD8	-5.067628281	2.36E-06	0.008316931	-0.424993537	0.008316931	0.029398772	AF=0.5589;MAF=0.4411;R2=0.99946;IMPUTED	19	53	31	imputed	Fibroblast	2	RPE_Choroid	0.070166903
chr2:112295651:T:G	RGPD8	-5.067628281	2.36E-06	0.008316931	-0.424993537	0.008316931	0.029398772	AF=0.55768;MAF=0.44232;R2=0.99548;IMPUTED	19	53	31	imputed	Fibroblast	2	RPE_Choroid	0.070166903
chr2:112298160:A:ATTT	RGPD8	-5.067628281	2.36E-06	0.008316931	-0.424993537	0.008316931	0.029398772	AF=0.5589;MAF=0.4411;R2=0.99946;IMPUTED	19	53	31	imputed	Fibroblast	2	RPE_Choroid	0.070166903
chr2:112301347:G:A	RGPD8	-5.067628281	2.36E-06	0.008316931	-0.424993537	0.008316931	0.029398772	AF=0.5589;MAF=0.4411;R2=0.99946;IMPUTED	19	53	31	imputed	Fibroblast	2	RPE_Choroid	0.070166903
chr2:112305878:G:A	RGPD8	-5.067628281	2.36E-06	0.008316931	-0.424993537	0.008316931	0.029398772	AF=0.55874;MAF=0.44126;R2=0.99887;IMPUTED	19	53	31	imputed	Fibroblast	2	RPE_Choroid	0.070166903
chr2:112306785:T:G	RGPD8	-5.067628281	2.36E-06	0.008316931	-0.424993537	0.008316931	0.029398772	AF=0.55889;MAF=0.44111;R2=0.99946;IMPUTED	19	53	31	imputed	Fibroblast	2	RPE_Choroid	0.070166903
chr2:112308719:G:A	RGPD8	-5.067628281	2.36E-06	0.008316931	-0.424993537	0.008316931	0.029398772	AF=0.5589;MAF=0.4411;R2=0.99945;IMPUTED	19	53	31	imputed	Fibroblast	2	RPE_Choroid	0.070166903
chr2:112312574:G:C	RGPD8	-5.067628281	2.36E-06	0.008316931	-0.424993537	0.008316931	0.029398772	AF=0.55889;MAF=0.44111;R2=0.99946;IMPUTED	19	53	31	imputed	Fibroblast	2	RPE_Choroid	0.070166903
chr2:112312708:G:A	RGPD8	-5.067628281	2.36E-06	0.008316931	-0.424993537	0.008316931	0.029398772	AF=0.55889;MAF=0.44111;R2=0.99946;IMPUTED	19	53	31	imputed	Fibroblast	2	RPE_Choroid	0.070166903
chr2:112314199:T:TG	RGPD8	-5.067628281	2.36E-06	0.008316931	-0.424993537	0.008316931	0.029398772	AF=0.55889;MAF=0.44111;R2=0.9994;IMPUTED	19	53	31	imputed	Fibroblast	2	RPE_Choroid	0.070166903
chr2:112320124:T:G	RGPD8	-5.067628281	2.36E-06	0.008316931	-0.424993537	0.008316931	0.029398772	AF=0.5589;MAF=0.4411;R2=0.99942;IMPUTED	19	53	31	imputed	Fibroblast	2	RPE_Choroid	0.070166903
chr2:112325706:A:C	RGPD8	-5.067628281	2.36E-06	0.008316931	-0.424993537	0.008316931	0.029398772	AF=0.5589;MAF=0.4411;R2=0.99942;IMPUTED	19	53	31	imputed	Fibroblast	2	RPE_Choroid	0.070166903
chr2:112328234:T:C	RGPD8	-5.067628281	2.36E-06	0.008316931	-0.424993537	0.008316931	0.029398772	AF=0.5589;MAF=0.4411;R2=0.99942;IMPUTED	19	53	31	imputed	Fibroblast	2	RPE_Choroid	0.070166903
chr2:112331690:T:C	RGPD8	-5.067628281	2.36E-06	0.008316931	-0.424993537	0.008316931	0.029398772	AF=0.55889;MAF=0.44111;R2=0.99945;IMPUTED	19	53	31	imputed	Fibroblast	2	RPE_Choroid	0.070166903
chr2:112332470:T:C	RGPD8	-5.067628281	2.36E-06	0.008316931	-0.424993537	0.008316931	0.029398772	AF=0.55903;MAF=0.44097;R2=0.99998;ER2=0.99879;TYPED	19	53	31	typed	Fibroblast	2	RPE_Choroid	0.070166903
chr2:112340566:G:A	RGPD8	-5.067628281	2.36E-06	0.008316931	-0.424993537	0.008316931	0.029398772	AF=0.55899;MAF=0.44101;R2=0.99905;IMPUTED	19	53	31	imputed	Fibroblast	2	RPE_Choroid	0.070166903
chr2:112341068:A:G	RGPD8	-5.067628281	2.36E-06	0.008316931	-0.424993537	0.008316931	0.029398772	AF=0.55899;MAF=0.44101;R2=0.99905;IMPUTED	19	53	31	imputed	Fibroblast	2	RPE_Choroid	0.070166903
chr2:112341235:T:C	RGPD8	-5.067628281	2.36E-06	0.008316931	-0.424993537	0.008316931	0.029398772	AF=0.5596;MAF=0.4404;R2=0.99701;IMPUTED	19	53	31	imputed	Fibroblast	2	RPE_Choroid	0.070166903
chr2:112345426:A:G	RGPD8	-5.067628281	2.36E-06	0.008316931	-0.424993537	0.008316931	0.029398772	AF=0.55904;MAF=0.44096;R2=0.99876;IMPUTED	19	53	31	imputed	Fibroblast	2	RPE_Choroid	0.070166903
chr2:12790649:T:A	LINC00276	5.062495997	2.41E-06	0.008316931	1.130679133	0.008316931	0.029398772	AF=0.09025;MAF=0.09025;R2=0.99384;IMPUTED	87	14	2	imputed	Fibroblast	2	RPE_Choroid	0.190188526
chr2:87685145:C:A	RGPD2	5.041880452	2.62E-06	0.008547257	1.071933287	0.008547257	0.029398772	AF=0.08299;MAF=0.08299;R2=0.70648;IMPUTED	88	14	1	imputed	Fibroblast	2	RPE_Choroid	0.034813163
chr2:112290956:C:CATTATG	RGPD8	-5.036981004	2.67E-06	0.00870799	-0.413305034	0.00870799	0.029398772	AF=0.61803;MAF=0.38197;R2=0.88826;IMPUTED	18	50	35	imputed	Fibroblast	2	RPE_Choroid	0.070166903
chr2:119244217:TTTATTATTATTA:T	TMEM37	-5.032968512	2.71E-06	0.008748948	-1.610343105	0.008748948	0.029398772	AF=0.96926;MAF=0.03074;R2=0.45491;IMPUTED	0	3	100	imputed	Fibroblast	2	RPE_Choroid	0.01013582
chr2:2672959:C:T	MYT1L	5.030260356	2.74E-06	0.008841437	1.265732379	0.008841437	0.029398772	AF=0.06959;MAF=0.06959;R2=0.99719;ER2=0.8999;TYPED	91	11	1	typed	Fibroblast	2	RPE_Choroid	0.016568687
chr2:165643618:G:A	AC010127.1	5.023863757	2.81E-06	0.009046716	1.43774903	0.009046716	0.029398772	AF=0.07289;MAF=0.07289;R2=0.99851;IMPUTED	89	14	0	imputed	Fibroblast	2	RPE_Choroid	0.015338874
chr2:165645122:G:C	AC010127.1	5.023863757	2.81E-06	0.009046716	1.43774903	0.009046716	0.029398772	AF=0.07289;MAF=0.07289;R2=0.99851;IMPUTED	89	14	0	imputed	Fibroblast	2	RPE_Choroid	0.015338874
chr2:165645289:A:G	AC010127.1	5.023863757	2.81E-06	0.009046716	1.43774903	0.009046716	0.029398772	AF=0.07367;MAF=0.07367;R2=0.98876;IMPUTED	89	14	0	imputed	Fibroblast	2	RPE_Choroid	0.015338874
chr2:165645908:G:T	AC010127.1	5.023863757	2.81E-06	0.009046716	1.43774903	0.009046716	0.029398772	AF=0.07292;MAF=0.07292;R2=0.99811;IMPUTED	89	14	0	imputed	Fibroblast	2	RPE_Choroid	0.015338874
chr2:165656474:T:G	AC010127.1	5.023863757	2.81E-06	0.009046716	1.43774903	0.009046716	0.029398772	AF=0.07286;MAF=0.07286;R2=0.99905;IMPUTED	89	14	0	imputed	Fibroblast	2	RPE_Choroid	0.015338874
chr2:47814247:T:C	AC092650.1	5.019569556	2.86E-06	0.009194401	1.508090771	0.009194401	0.03004342	AF=0.06755;MAF=0.06755;R2=0.98615;ER2=0.91476;TYPED	93	10	0	typed	Fibroblast	2	RPE_Choroid	0.020785188
chr2:61340858:C:T	BCL11A	4.994973839	3.16E-06	0.010037636	2.322633844	0.010037636	0.035508838	AF=0.05327;MAF=0.05327;R2=0.59049;IMPUTED	99	4	0	imputed	Fibroblast	2	RPE_Choroid	0.010406109
chr2:112338829:C:CTA	RGPD8	-4.983252241	3.31E-06	0.010483823	-0.418956695	0.010483823	0.038791058	AF=0.5631;MAF=0.4369;R2=0.99409;IMPUTED	19	52	32	imputed	Fibroblast	2	RPE_Choroid	0.070166903
chr2:55232237:T:G	CLHC1	4.978397696	3.37E-06	0.010671573	0.546178584	0.010671573	0.040299902	AF=0.14985;MAF=0.14985;R2=0.98663;IMPUTED	76	26	1	imputed	Fibroblast	2	RPE_Choroid	0.119764849
chr2:178920695:TACACACAC:T	PRKRA	-4.973288957	3.44E-06	0.010880057	-0.322749768	0.010880057	0.041989123	AF=0.05434;MAF=0.05434;R2=0.91337;IMPUTED	93	9	1	imputed	Fibroblast	2	RPE_Choroid	0.116710589
chr2:167410295:A:C	STK39	4.971060563	3.47E-06	0.010895112	0.753657287	0.010895112	0.042759754	AF=0.05548;MAF=0.05548;R2=0.79766;IMPUTED	96	7	0	imputed	Fibroblast	2	RPE_Choroid	0.830569633
chr2:133885628:A:G	TMEM163	4.965053704	3.56E-06	0.011108686	1.194749744	0.011108686	0.044943415	AF=0.08543;MAF=0.08543;R2=0.97424;ER2=0.65119;TYPED	88	15	0	typed	Fibroblast	2	RPE_Choroid	0.025042233
chr2:165622635:C:T	AC010127.1	4.957892747	3.66E-06	0.011327545	1.42093557	0.011327545	0.047757988	AF=0.07467;MAF=0.07467;R2=0.98658;IMPUTED	90	13	0	imputed	Fibroblast	2	RPE_Choroid	0.015338874
chr2:165629568:T:C	AC010127.1	4.957892747	3.66E-06	0.011327545	1.42093557	0.011327545	0.047757988	AF=0.06794;MAF=0.06794;R2=0.98576;IMPUTED	90	13	0	imputed	Fibroblast	2	RPE_Choroid	0.015338874
chr2:165643675:A:G	AC010127.1	4.957892747	3.66E-06	0.011327545	1.42093557	0.011327545	0.047757988	AF=0.06942;MAF=0.06942;R2=0.99852;IMPUTED	90	13	0	imputed	Fibroblast	2	RPE_Choroid	0.015338874
chr2:165643838:T:G	AC010127.1	4.957892747	3.66E-06	0.011327545	1.42093557	0.011327545	0.047757988	AF=0.06942;MAF=0.06942;R2=0.99852;IMPUTED	90	13	0	imputed	Fibroblast	2	RPE_Choroid	0.015338874
chr2:165645103:G:A	AC010127.1	4.957892747	3.66E-06	0.011327545	1.42093557	0.011327545	0.047757988	AF=0.06942;MAF=0.06942;R2=0.99852;IMPUTED	90	13	0	imputed	Fibroblast	2	RPE_Choroid	0.015338874
chr2:165646087:A:T	AC010127.1	4.957892747	3.66E-06	0.011327545	1.42093557	0.011327545	0.047757988	AF=0.06942;MAF=0.06942;R2=0.99852;IMPUTED	90	13	0	imputed	Fibroblast	2	RPE_Choroid	0.015338874
chr2:165646530:A:G	AC010127.1	4.957892747	3.66E-06	0.011327545	1.42093557	0.011327545	0.047757988	AF=0.06942;MAF=0.06942;R2=0.99846;IMPUTED	90	13	0	imputed	Fibroblast	2	RPE_Choroid	0.015338874
chr2:165651279:A:G	AC010127.1	4.957892747	3.66E-06	0.011327545	1.42093557	0.011327545	0.047757988	AF=0.06938;MAF=0.06938;R2=0.99904;IMPUTED	90	13	0	imputed	Fibroblast	2	RPE_Choroid	0.015338874
chr2:165656552:A:T	AC010127.1	4.957892747	3.66E-06	0.011327545	1.42093557	0.011327545	0.047757988	AF=0.06938;MAF=0.06938;R2=0.999;IMPUTED	90	13	0	imputed	Fibroblast	2	RPE_Choroid	0.015338874
chr2:165657026:C:A	AC010127.1	4.957892747	3.66E-06	0.011327545	1.42093557	0.011327545	0.047757988	AF=0.06938;MAF=0.06938;R2=0.99902;IMPUTED	90	13	0	imputed	Fibroblast	2	RPE_Choroid	0.015338874
chr2:165659086:G:C	AC010127.1	4.957892747	3.66E-06	0.011327545	1.42093557	0.011327545	0.047757988	AF=0.06939;MAF=0.06939;R2=0.99897;IMPUTED	90	13	0	imputed	Fibroblast	2	RPE_Choroid	0.015338874
chr2:165665937:GAGGA:G	AC010127.1	4.957892747	3.66E-06	0.011327545	1.42093557	0.011327545	0.047757988	AF=0.06939;MAF=0.06939;R2=0.99897;IMPUTED	90	13	0	imputed	Fibroblast	2	RPE_Choroid	0.015338874
chr2:165665962:AAG:A	AC010127.1	4.957892747	3.66E-06	0.011327545	1.42093557	0.011327545	0.047757988	AF=0.06961;MAF=0.06961;R2=0.99566;IMPUTED	90	13	0	imputed	Fibroblast	2	RPE_Choroid	0.015338874
chr2:165669119:T:G	AC010127.1	4.957892747	3.66E-06	0.011327545	1.42093557	0.011327545	0.047757988	AF=0.06939;MAF=0.06939;R2=0.99897;IMPUTED	90	13	0	imputed	Fibroblast	2	RPE_Choroid	0.015338874
chr2:165672533:A:G	AC010127.1	4.957892747	3.66E-06	0.011327545	1.42093557	0.011327545	0.047757988	AF=0.06933;MAF=0.06933;R2=0.99695;IMPUTED	90	13	0	imputed	Fibroblast	2	RPE_Choroid	0.015338874
chr2:165675295:G:C	AC010127.1	4.957892747	3.66E-06	0.011327545	1.42093557	0.011327545	0.047757988	AF=0.06933;MAF=0.06933;R2=0.99695;IMPUTED	90	13	0	imputed	Fibroblast	2	RPE_Choroid	0.015338874
chr2:165696408:G:A	AC010127.1	4.957892747	3.66E-06	0.011327545	1.42093557	0.011327545	0.047757988	AF=0.06744;MAF=0.06744;R2=0.97849;IMPUTED	90	13	0	imputed	Fibroblast	2	RPE_Choroid	0.015338874
chr2:69746827:GA:G	SNRNP27	-4.954455346	3.71E-06	0.011472478	-0.20287736	0.011472478	0.049194086	AF=0.92194;MAF=0.07806;R2=0.66289;IMPUTED	1	10	92	imputed	Fibroblast	2	RPE_Choroid	0.028677613
chr2:156749998:G:T	LINC01876	4.953673392	3.72E-06	0.011504534	1.4034248	0.011504534	0.049528669	AF=0.06526;MAF=0.06526;R2=0.52508;IMPUTED	98	4	1	imputed	Fibroblast	2	RPE_Choroid	0.023582675
chr2:102104754:C:A	MAP4K4	4.948381459	3.80E-06	0.011693155	0.708810879	0.011693155	0.051871271	AF=0.08677;MAF=0.08677;R2=0.99915;ER2=0.95068;TYPED	86	16	1	typed	Fibroblast	2	RPE_Choroid	0.422204203
chr2:102106588:C:G	MAP4K4	4.948381459	3.80E-06	0.011693155	0.708810879	0.011693155	0.051871271	AF=0.08673;MAF=0.08673;R2=0.99899;IMPUTED	86	16	1	imputed	Fibroblast	2	RPE_Choroid	0.422204203
chr2:102106972:G:T	MAP4K4	4.948381459	3.80E-06	0.011693155	0.708810879	0.011693155	0.051871271	AF=0.08688;MAF=0.08688;R2=0.99705;IMPUTED	86	16	1	imputed	Fibroblast	2	RPE_Choroid	0.422204203
chr2:102108905:G:A	MAP4K4	4.948381459	3.80E-06	0.011693155	0.708810879	0.011693155	0.051871271	AF=0.08677;MAF=0.08677;R2=0.99843;IMPUTED	86	16	1	imputed	Fibroblast	2	RPE_Choroid	0.422204203
chr2:102110429:AC:A	MAP4K4	4.948381459	3.80E-06	0.011693155	0.708810879	0.011693155	0.051871271	AF=0.08676;MAF=0.08676;R2=0.99819;IMPUTED	86	16	1	imputed	Fibroblast	2	RPE_Choroid	0.422204203
chr2:102112073:G:T	MAP4K4	4.948381459	3.80E-06	0.011693155	0.708810879	0.011693155	0.051871271	AF=0.08667;MAF=0.08667;R2=0.99724;IMPUTED	86	16	1	imputed	Fibroblast	2	RPE_Choroid	0.422204203
chr2:113821446:C:T	AC017074.1	4.946447984	3.83E-06	0.011779604	1.297886663	0.011779604	0.052761632	AF=0.06645;MAF=0.06645;R2=0.73211;IMPUTED	91	12	0	imputed	Fibroblast	2	RPE_Choroid	0.010433137
chr2:178624999:A:G	AC009948.5	-4.93742318	3.97E-06	0.012174716	-0.321568601	0.012174716	0.057166056	AF=0.15625;MAF=0.15625;R2=1;ER2=1;TYPED	80	18	5	typed	Fibroblast	2	RPE_Choroid	0.026596392
chr2:28887527:A:G	TOGARAM2	-4.931241037	4.07E-06	0.012461352	-0.633289118	0.012461352	0.060421047	AF=0.72569;MAF=0.27431;R2=0.99996;ER2=0.99908;TYPED	11	33	59	typed	Fibroblast	2	RPE_Choroid	0.036745726
chr2:28888458:G:C	TOGARAM2	-4.931241037	4.07E-06	0.012461352	-0.633289118	0.012461352	0.060421047	AF=0.72531;MAF=0.27469;R2=0.99807;IMPUTED	11	33	59	imputed	Fibroblast	2	RPE_Choroid	0.036745726
chr2:197415998:TG:T	COQ10B	4.927123989	4.13E-06	0.012634583	0.404206164	0.012634583	0.062695032	AF=0.07085;MAF=0.07085;R2=0.5317;IMPUTED	95	8	0	imputed	Fibroblast	2	RPE_Choroid	0.046367998
chr2:151789847:C:T	NEB	-4.921082347	4.23E-06	0.012888054	-1.813612623	0.012888054	0.066181282	AF=0.98122;MAF=0.01878;R2=0.87239;IMPUTED	0	5	98	imputed	Fibroblast	2	RPE_Choroid	0.059504021
chr2:151792163:C:T	NEB	-4.921082347	4.23E-06	0.012888054	-1.813612623	0.012888054	0.066181282	AF=0.9831;MAF=0.0169;R2=0.97598;ER2=0.80075;TYPED	0	5	98	typed	Fibroblast	2	RPE_Choroid	0.059504021
chr2:151812130:C:T	NEB	-4.921082347	4.23E-06	0.012888054	-1.813612623	0.012888054	0.066181282	AF=0.98071;MAF=0.01929;R2=0.85463;IMPUTED	0	5	98	imputed	Fibroblast	2	RPE_Choroid	0.059504021
chr2:151820841:C:T	NEB	-4.921082347	4.23E-06	0.012888054	-1.813612623	0.012888054	0.066181282	AF=0.98063;MAF=0.01937;R2=0.84425;IMPUTED	0	5	98	imputed	Fibroblast	2	RPE_Choroid	0.059504021
chr2:3295526:G:C	DCDC2C	4.918496018	4.28E-06	0.012989355	1.411532457	0.012989355	0.067725755	AF=0.0504;MAF=0.0504;R2=0.74496;IMPUTED	96	7	0	imputed	Fibroblast	2	RPE_Choroid	0.053044125
chr2:207408220:C:T	CCNYL1	4.917612401	4.29E-06	0.012989355	0.456114946	0.012989355	0.068260277	AF=0.08355;MAF=0.08355;R2=0.99726;ER2=0.93671;TYPED	85	17	1	typed	Fibroblast	2	RPE_Choroid	0.074761808
chr2:207430268:G:A	CCNYL1	4.917612401	4.29E-06	0.012989355	0.456114946	0.012989355	0.068260277	AF=0.08702;MAF=0.08702;R2=0.94693;IMPUTED	85	17	1	imputed	Fibroblast	2	RPE_Choroid	0.074761808
chr2:28909733:A:G	TOGARAM2	-4.917369213	4.30E-06	0.012989355	-0.63168508	0.012989355	0.068407987	AF=0.70802;MAF=0.29198;R2=0.9985;IMPUTED	11	37	55	imputed	Fibroblast	2	RPE_Choroid	0.036745726
chr2:28909979:T:G	TOGARAM2	-4.917369213	4.30E-06	0.012989355	-0.63168508	0.012989355	0.068407987	AF=0.70833;MAF=0.29167;R2=1;ER2=1;TYPED	11	37	55	typed	Fibroblast	2	RPE_Choroid	0.036745726
chr2:28914412:G:C	TOGARAM2	-4.917369213	4.30E-06	0.012989355	-0.63168508	0.012989355	0.068407987	AF=0.70802;MAF=0.29198;R2=0.9985;IMPUTED	11	37	55	imputed	Fibroblast	2	RPE_Choroid	0.036745726
chr2:28919989:G:A	TOGARAM2	-4.917369213	4.30E-06	0.012989355	-0.63168508	0.012989355	0.068407987	AF=0.70798;MAF=0.29202;R2=0.9983;IMPUTED	11	37	55	imputed	Fibroblast	2	RPE_Choroid	0.036745726
chr2:28920295:A:G	TOGARAM2	-4.917369213	4.30E-06	0.012989355	-0.63168508	0.012989355	0.068407987	AF=0.70798;MAF=0.29202;R2=0.9983;IMPUTED	11	37	55	imputed	Fibroblast	2	RPE_Choroid	0.036745726
chr2:28925641:G:C	TOGARAM2	-4.917369213	4.30E-06	0.012989355	-0.63168508	0.012989355	0.068407987	AF=0.70793;MAF=0.29207;R2=0.99805;IMPUTED	11	37	55	imputed	Fibroblast	2	RPE_Choroid	0.036745726
chr2:28931229:A:G	TOGARAM2	-4.917369213	4.30E-06	0.012989355	-0.63168508	0.012989355	0.068407987	AF=0.70798;MAF=0.29202;R2=0.99829;IMPUTED	11	37	55	imputed	Fibroblast	2	RPE_Choroid	0.036745726
chr2:28931499:A:G	TOGARAM2	-4.917369213	4.30E-06	0.012989355	-0.63168508	0.012989355	0.068407987	AF=0.70798;MAF=0.29202;R2=0.99829;IMPUTED	11	37	55	imputed	Fibroblast	2	RPE_Choroid	0.036745726
chr2:28946746:T:C	TOGARAM2	-4.917369213	4.30E-06	0.012989355	-0.63168508	0.012989355	0.068407987	AF=0.70833;MAF=0.29167;R2=1;ER2=1;TYPED	11	37	55	typed	Fibroblast	2	RPE_Choroid	0.036745726
chr2:28949124:T:C	TOGARAM2	-4.917369213	4.30E-06	0.012989355	-0.63168508	0.012989355	0.068407987	AF=0.70773;MAF=0.29227;R2=0.9971;IMPUTED	11	37	55	imputed	Fibroblast	2	RPE_Choroid	0.036745726
chr2:28950622:T:TG	TOGARAM2	-4.917369213	4.30E-06	0.012989355	-0.63168508	0.012989355	0.068407987	AF=0.70773;MAF=0.29227;R2=0.9971;IMPUTED	11	37	55	imputed	Fibroblast	2	RPE_Choroid	0.036745726
chr2:28952082:C:G	TOGARAM2	-4.917369213	4.30E-06	0.012989355	-0.63168508	0.012989355	0.068407987	AF=0.70774;MAF=0.29226;R2=0.99713;IMPUTED	11	37	55	imputed	Fibroblast	2	RPE_Choroid	0.036745726
chr2:28952398:C:T	TOGARAM2	-4.917369213	4.30E-06	0.012989355	-0.63168508	0.012989355	0.068407987	AF=0.70779;MAF=0.29221;R2=0.99688;IMPUTED	11	37	55	imputed	Fibroblast	2	RPE_Choroid	0.036745726
chr2:28955453:A:C	TOGARAM2	-4.917369213	4.30E-06	0.012989355	-0.63168508	0.012989355	0.068407987	AF=0.70833;MAF=0.29167;R2=1;ER2=1;TYPED	11	37	55	typed	Fibroblast	2	RPE_Choroid	0.036745726
chr2:28956147:G:C	TOGARAM2	-4.917369213	4.30E-06	0.012989355	-0.63168508	0.012989355	0.068407987	AF=0.70773;MAF=0.29227;R2=0.99711;IMPUTED	11	37	55	imputed	Fibroblast	2	RPE_Choroid	0.036745726
chr2:186329483:TA:T	FSIP2-AS1	-4.915138538	4.34E-06	0.013100571	-1.564599274	0.013100571	0.06977471	AF=0.95824;MAF=0.04176;R2=0.57937;IMPUTED	0	5	98	imputed	Fibroblast	2	RPE_Choroid	0.035624029
chr2:178849878:GAATT:G	AC009948.5	-4.9025123	4.56E-06	0.013737793	-0.521989983	0.013737793	0.077863077	AF=0.05954;MAF=0.05954;R2=0.98444;IMPUTED	91	11	1	imputed	Fibroblast	2	RPE_Choroid	0.026596392
chr2:178852129:G:A	AC009948.5	-4.9025123	4.56E-06	0.013737793	-0.521989983	0.013737793	0.077863077	AF=0.05926;MAF=0.05926;R2=0.99063;IMPUTED	91	11	1	imputed	Fibroblast	2	RPE_Choroid	0.026596392
chr2:178857794:A:G	AC009948.5	-4.9025123	4.56E-06	0.013737793	-0.521989983	0.013737793	0.077863077	AF=0.05922;MAF=0.05922;R2=0.99251;IMPUTED	91	11	1	imputed	Fibroblast	2	RPE_Choroid	0.026596392
chr2:178861398:G:A	AC009948.5	-4.9025123	4.56E-06	0.013737793	-0.521989983	0.013737793	0.077863077	AF=0.05915;MAF=0.05915;R2=0.99577;IMPUTED	91	11	1	imputed	Fibroblast	2	RPE_Choroid	0.026596392
chr2:178864543:G:T	AC009948.5	-4.9025123	4.56E-06	0.013737793	-0.521989983	0.013737793	0.077863077	AF=0.0591;MAF=0.0591;R2=0.99817;IMPUTED	91	11	1	imputed	Fibroblast	2	RPE_Choroid	0.026596392
chr2:112722168:AC:A	POLR1B	-4.892617115	4.74E-06	0.014051971	-1.90573262	0.014051971	0.084485493	AF=0.97911;MAF=0.02089;R2=0.67224;IMPUTED	0	3	100	imputed	Fibroblast	2	RPE_Choroid	0.031448071
chr2:22821828:G:T	AC018467.1	4.877491394	5.03E-06	0.014757808	1.217064187	0.014757808	0.094579726	AF=0.05892;MAF=0.05892;R2=0.99805;IMPUTED	89	14	0	imputed	Fibroblast	2	RPE_Choroid	0.011365633
chr2:22822407:G:A	AC018467.1	4.877491394	5.03E-06	0.014757808	1.217064187	0.014757808	0.094579726	AF=0.05903;MAF=0.05903;R2=0.9999;ER2=0.9992;TYPED	89	14	0	typed	Fibroblast	2	RPE_Choroid	0.011365633
chr2:22833730:G:A	AC018467.1	4.877491394	5.03E-06	0.014757808	1.217064187	0.014757808	0.094579726	AF=0.05904;MAF=0.05904;R2=0.99595;IMPUTED	89	14	0	imputed	Fibroblast	2	RPE_Choroid	0.011365633
chr2:22838057:G:A	AC018467.1	4.877491394	5.03E-06	0.014757808	1.217064187	0.014757808	0.094579726	AF=0.05931;MAF=0.05931;R2=0.99091;IMPUTED	89	14	0	imputed	Fibroblast	2	RPE_Choroid	0.011365633
chr2:22838520:C:A	AC018467.1	4.877491394	5.03E-06	0.014757808	1.217064187	0.014757808	0.094579726	AF=0.05933;MAF=0.05933;R2=0.99077;IMPUTED	89	14	0	imputed	Fibroblast	2	RPE_Choroid	0.011365633
chr2:9754448:A:G	KLF11	-4.875175698	5.08E-06	0.014874705	-0.33413792	0.014874705	0.09608079	AF=0.88279;MAF=0.11721;R2=0.94512;IMPUTED	2	23	78	imputed	Fibroblast	2	RPE_Choroid	0.012406244
chr2:9754889:T:C	KLF11	-4.875175698	5.08E-06	0.014874705	-0.33413792	0.014874705	0.09608079	AF=0.88279;MAF=0.11721;R2=0.94499;IMPUTED	2	23	78	imputed	Fibroblast	2	RPE_Choroid	0.012406244
chr2:156914676:CA:C	GALNT5	4.870987822	5.16E-06	0.01510386	1.069716199	0.01510386	0.098750161	AF=0.9594;MAF=0.0406;R2=0.93207;IMPUTED	1	6	96	imputed	Fibroblast	2	RPE_Choroid	0.017474154
chr2:55224878:C:T	CLHC1	4.86263015	5.34E-06	0.015336664	0.410564028	0.015336664	0.103867663	AF=0.21022;MAF=0.21022;R2=0.97797;IMPUTED	65	34	4	imputed	Fibroblast	2	RPE_Choroid	0.119764849
chr2:132409184:C:T	ANKRD30BL	4.862510535	5.34E-06	0.015339345	1.090070724	0.015339345	0.1039386	AF=0.07508;MAF=0.07508;R2=0.81807;IMPUTED	87	16	0	imputed	Fibroblast	2	RPE_Choroid	0.059003987
chr2:217752553:TG:T	TTLL4	4.852390831	5.56E-06	0.015915882	0.860162399	0.015915882	0.109668008	AF=0.12456;MAF=0.12456;R2=0.83125;IMPUTED	78	23	2	imputed	Fibroblast	2	RPE_Choroid	0.056638962
chr2:217752556:GT:G	TTLL4	4.852390831	5.56E-06	0.015915882	0.860162399	0.015915882	0.109668008	AF=0.12746;MAF=0.12746;R2=0.84136;IMPUTED	78	23	2	imputed	Fibroblast	2	RPE_Choroid	0.056638962
chr2:22802156:G:A	AC018467.1	4.836951214	5.90E-06	0.016813011	1.191780561	0.016813011	0.117227367	AF=0.06321;MAF=0.06321;R2=0.9839;IMPUTED	88	15	0	imputed	Fibroblast	2	RPE_Choroid	0.011365633
chr2:165583996:G:A	SCN9A	4.828200553	6.11E-06	0.017355152	1.279127675	0.017355152	0.120812	AF=0.07981;MAF=0.07981;R2=0.99915;ER2=0.95478;TYPED	89	14	0	typed	Fibroblast	2	RPE_Choroid	0.026974796
chr2:165592155:C:T	SCN9A	4.828200553	6.11E-06	0.017355152	1.279127675	0.017355152	0.120812	AF=0.07969;MAF=0.07969;R2=0.99771;IMPUTED	89	14	0	imputed	Fibroblast	2	RPE_Choroid	0.026974796
chr2:85481357:A:T	TGOLN2	-4.82755822	6.12E-06	0.017378602	-0.402540479	0.017378602	0.121054665	AF=0.98309;MAF=0.01691;R2=0.74148;IMPUTED	0	3	100	imputed	Fibroblast	2	RPE_Choroid	0.146253125
chr2:85577417:A:G	TGOLN2	-4.82755822	6.12E-06	0.017378602	-0.402540479	0.017378602	0.121054665	AF=0.98411;MAF=0.01589;R2=0.78414;IMPUTED	0	3	100	imputed	Fibroblast	2	RPE_Choroid	0.146253125
chr2:29793028:AT:A	YPEL5	4.821406472	6.27E-06	0.017787743	0.257060968	0.017787743	0.12323787	AF=0.98307;MAF=0.01693;R2=0.81931;IMPUTED	1	2	100	imputed	Fibroblast	2	RPE_Choroid	0.085100345
chr2:55216697:C:CT	CLHC1	4.794039231	6.98E-06	0.019600665	0.42526766	0.019600665	0.130075864	AF=0.20638;MAF=0.20638;R2=0.97916;IMPUTED	65	35	3	imputed	Fibroblast	2	RPE_Choroid	0.119764849
chr2:55222182:T:C	CLHC1	4.794039231	6.98E-06	0.019600665	0.42526766	0.019600665	0.130075864	AF=0.20694;MAF=0.20694;R2=0.98014;IMPUTED	65	35	3	imputed	Fibroblast	2	RPE_Choroid	0.119764849
chr2:55222328:T:C	CLHC1	4.794039231	6.98E-06	0.019600665	0.42526766	0.019600665	0.130075864	AF=0.20693;MAF=0.20693;R2=0.98008;IMPUTED	65	35	3	imputed	Fibroblast	2	RPE_Choroid	0.119764849
chr2:26567853:T:C	ZNF513	-4.793276568	7.01E-06	0.019653554	-0.461202091	0.019653554	0.130206886	AF=0.94612;MAF=0.05388;R2=0.96524;IMPUTED	1	11	91	imputed	Fibroblast	2	RPE_Choroid	0.011919724
chr2:26903080:TC:T	GPN1	-4.791160495	7.06E-06	0.019776036	-0.378746826	0.019776036	0.130555946	AF=0.06583;MAF=0.06583;R2=0.52566;IMPUTED	96	6	1	imputed	Fibroblast	2	RPE_Choroid	0.017041692
chr2:165568446:T:C	AC010127.1	4.791097233	7.07E-06	0.019776036	1.351956102	0.019776036	0.13056606	AF=0.07619;MAF=0.07619;R2=0.98588;IMPUTED	90	13	0	imputed	Fibroblast	2	RPE_Choroid	0.015338874
chr2:165578635:TCTTA:T	AC010127.1	4.791097233	7.07E-06	0.019776036	1.351956102	0.019776036	0.13056606	AF=0.07621;MAF=0.07621;R2=0.99489;IMPUTED	90	13	0	imputed	Fibroblast	2	RPE_Choroid	0.015338874
chr2:165579111:C:T	AC010127.1	4.791097233	7.07E-06	0.019776036	1.351956102	0.019776036	0.13056606	AF=0.07621;MAF=0.07621;R2=0.99493;IMPUTED	90	13	0	imputed	Fibroblast	2	RPE_Choroid	0.015338874
chr2:165580863:TG:T	AC010127.1	4.791097233	7.07E-06	0.019776036	1.351956102	0.019776036	0.13056606	AF=0.07622;MAF=0.07622;R2=0.99482;IMPUTED	90	13	0	imputed	Fibroblast	2	RPE_Choroid	0.015338874
chr2:1229945:G:T	ALKAL2	4.784986452	7.24E-06	0.020225104	0.495358083	0.020225104	0.131459701	AF=0.06649;MAF=0.06649;R2=0.76623;IMPUTED	93	10	0	imputed	Fibroblast	2	RPE_Choroid	0.36476789
chr2:61340858:C:T	B3GNT2	4.780113777	7.38E-06	0.020596145	0.709685611	0.020596145	0.132063114	AF=0.05327;MAF=0.05327;R2=0.59049;IMPUTED	99	4	0	imputed	Fibroblast	2	RPE_Choroid	0.024217853
chr2:156111072:A:G	NR4A2	4.776121241	7.49E-06	0.020895815	0.416814927	0.020895815	0.132493309	AF=0.10935;MAF=0.10935;R2=0.98175;IMPUTED	85	17	1	imputed	Fibroblast	2	RPE_Choroid	0.092925198
chr2:156126079:T:A	NR4A2	4.776121241	7.49E-06	0.020895815	0.416814927	0.020895815	0.132493309	AF=0.11097;MAF=0.11097;R2=0.99856;IMPUTED	85	17	1	imputed	Fibroblast	2	RPE_Choroid	0.092925198
chr2:28945348:G:A	TOGARAM2	-4.771985451	7.61E-06	0.021211595	-0.632076105	0.021211595	0.132883255	AF=0.71794;MAF=0.28206;R2=0.9858;IMPUTED	10	37	56	imputed	Fibroblast	2	RPE_Choroid	0.036745726
chr2:35884613:A:C	FEZ2	4.759818544	7.98E-06	0.022217233	0.163935583	0.022217233	0.133745627	AF=0.41311;MAF=0.41311;R2=0.99957;ER2=0.98753;TYPED	32	58	13	typed	Fibroblast	2	RPE_Choroid	0.157889047
chr2:219056100:C:T	STK11IP	-4.756209945	8.10E-06	0.022409698	-2.309659092	0.022409698	0.133931819	AF=0.98491;MAF=0.01509;R2=0.82129;IMPUTED	0	3	100	imputed	Fibroblast	2	RPE_Choroid	0.023771876
chr2:219075762:C:T	STK11IP	-4.756209945	8.10E-06	0.022409698	-2.309659092	0.022409698	0.133931819	AF=0.98198;MAF=0.01802;R2=0.72805;IMPUTED	0	3	100	imputed	Fibroblast	2	RPE_Choroid	0.023771876
chr2:219204360:T:C	STK11IP	-4.756209945	8.10E-06	0.022409698	-2.309659092	0.022409698	0.133931819	AF=0.98406;MAF=0.01594;R2=0.87095;IMPUTED	0	3	100	imputed	Fibroblast	2	RPE_Choroid	0.023771876
chr2:219220180:G:A	STK11IP	-4.756209945	8.10E-06	0.022409698	-2.309659092	0.022409698	0.133931819	AF=0.9847;MAF=0.0153;R2=0.90704;IMPUTED	0	3	100	imputed	Fibroblast	2	RPE_Choroid	0.023771876
chr2:219221123:A:G	STK11IP	-4.756209945	8.10E-06	0.022409698	-2.309659092	0.022409698	0.133931819	AF=0.98468;MAF=0.01532;R2=0.90594;IMPUTED	0	3	100	imputed	Fibroblast	2	RPE_Choroid	0.023771876
chr2:57804114:T:G	LINC01122	-4.755812849	8.11E-06	0.022437999	-2.358141291	0.022437999	0.133950634	AF=0.97741;MAF=0.02259;R2=0.93031;IMPUTED	0	4	99	imputed	Fibroblast	2	RPE_Choroid	0.016095682
chr2:227318500:C:T	SLC19A3	-4.748290077	8.35E-06	0.022954573	-1.304029021	0.022954573	0.134251332	AF=0.95758;MAF=0.04242;R2=0.98158;IMPUTED	0	10	93	imputed	Fibroblast	2	RPE_Choroid	0.031826475
chr2:227322168:G:A	SLC19A3	-4.748290077	8.35E-06	0.022954573	-1.304029021	0.022954573	0.134251332	AF=0.95777;MAF=0.04223;R2=0.98616;IMPUTED	0	10	93	imputed	Fibroblast	2	RPE_Choroid	0.031826475
chr2:227326486:A:G	SLC19A3	-4.748290077	8.35E-06	0.022954573	-1.304029021	0.022954573	0.134251332	AF=0.95833;MAF=0.04167;R2=1;ER2=1;TYPED	0	10	93	typed	Fibroblast	2	RPE_Choroid	0.031826475
chr2:227329854:G:A	SLC19A3	-4.748290077	8.35E-06	0.022954573	-1.304029021	0.022954573	0.134251332	AF=0.95784;MAF=0.04216;R2=0.98777;IMPUTED	0	10	93	imputed	Fibroblast	2	RPE_Choroid	0.031826475
chr2:227332652:A:G	SLC19A3	-4.748290077	8.35E-06	0.022954573	-1.304029021	0.022954573	0.134251332	AF=0.95786;MAF=0.04214;R2=0.98843;IMPUTED	0	10	93	imputed	Fibroblast	2	RPE_Choroid	0.031826475
chr2:227338360:ACT:A	SLC19A3	-4.748290077	8.35E-06	0.022954573	-1.304029021	0.022954573	0.134251332	AF=0.95752;MAF=0.04248;R2=0.98086;IMPUTED	0	10	93	imputed	Fibroblast	2	RPE_Choroid	0.031826475
chr2:227340213:C:T	SLC19A3	-4.748290077	8.35E-06	0.022954573	-1.304029021	0.022954573	0.134251332	AF=0.95833;MAF=0.04167;R2=1;ER2=1;TYPED	0	10	93	typed	Fibroblast	2	RPE_Choroid	0.031826475
chr2:227340266:C:T	SLC19A3	-4.748290077	8.35E-06	0.022954573	-1.304029021	0.022954573	0.134251332	AF=0.95833;MAF=0.04167;R2=1;ER2=1;TYPED	0	10	93	typed	Fibroblast	2	RPE_Choroid	0.031826475
chr2:227341001:CATT:C	SLC19A3	-4.748290077	8.35E-06	0.022954573	-1.304029021	0.022954573	0.134251332	AF=0.95786;MAF=0.04214;R2=0.98826;IMPUTED	0	10	93	imputed	Fibroblast	2	RPE_Choroid	0.031826475
chr2:227346745:C:T	SLC19A3	-4.748290077	8.35E-06	0.022954573	-1.304029021	0.022954573	0.134251332	AF=0.95833;MAF=0.04167;R2=1;ER2=1;TYPED	0	10	93	typed	Fibroblast	2	RPE_Choroid	0.031826475
chr2:227348591:C:A	SLC19A3	-4.748290077	8.35E-06	0.022954573	-1.304029021	0.022954573	0.134251332	AF=0.95833;MAF=0.04167;R2=1;ER2=1;TYPED	0	10	93	typed	Fibroblast	2	RPE_Choroid	0.031826475
chr2:227351409:TGTA:T	SLC19A3	-4.748290077	8.35E-06	0.022954573	-1.304029021	0.022954573	0.134251332	AF=0.95692;MAF=0.04308;R2=0.9677;IMPUTED	0	10	93	imputed	Fibroblast	2	RPE_Choroid	0.031826475
chr2:227351604:C:T	SLC19A3	-4.748290077	8.35E-06	0.022954573	-1.304029021	0.022954573	0.134251332	AF=0.95833;MAF=0.04167;R2=1;ER2=1;TYPED	0	10	93	typed	Fibroblast	2	RPE_Choroid	0.031826475
chr2:227359684:G:T	SLC19A3	-4.748290077	8.35E-06	0.022954573	-1.304029021	0.022954573	0.134251332	AF=0.95833;MAF=0.04167;R2=1;ER2=1;TYPED	0	10	93	typed	Fibroblast	2	RPE_Choroid	0.031826475
chr2:170570568:A:G	METTL5	4.743278031	8.52E-06	0.023367113	0.352840217	0.023367113	0.134400872	AF=0.05103;MAF=0.05103;R2=0.75577;IMPUTED	94	8	1	imputed	Fibroblast	2	RPE_Choroid	0.039151294
chr2:165559831:A:G	GALNT3	4.736553655	8.74E-06	0.023972962	1.225211052	0.023972962	0.134551988	AF=0.07941;MAF=0.07941;R2=0.98238;IMPUTED	89	13	1	imputed	Fibroblast	2	RPE_Choroid	0.023123184
chr2:109191886:A:G	RANBP2	4.734440093	8.81E-06	0.024163983	0.617169337	0.024163983	0.134590076	AF=0.08986;MAF=0.08986;R2=0.99162;IMPUTED	86	16	1	imputed	Fibroblast	2	RPE_Choroid	0.331022366
chr2:17449263:CA:C	FAM49A	-4.733204945	8.86E-06	0.024266579	-1.534066579	0.024266579	0.134610609	AF=0.98711;MAF=0.01289;R2=0.71878;IMPUTED	0	3	100	imputed	Fibroblast	2	RPE_Choroid	0.101831205
chr2:154312205:CA:C	KCNJ3	-4.72829006	9.03E-06	0.024623211	-1.788603115	0.024623211	0.134681752	AF=0.96765;MAF=0.03235;R2=0.37538;IMPUTED	0	4	99	imputed	Fibroblast	2	RPE_Choroid	0.039921616
chr2:151980752:A:G	NMI	-4.727900873	9.04E-06	0.024632738	-0.654849262	0.024632738	0.134686773	AF=0.96571;MAF=0.03429;R2=0.90909;IMPUTED	0	5	98	imputed	Fibroblast	2	RPE_Choroid	0.024988175
chr2:151981344:AATGC:A	NMI	-4.727900873	9.04E-06	0.024632738	-0.654849262	0.024632738	0.134686773	AF=0.9657;MAF=0.0343;R2=0.90892;IMPUTED	0	5	98	imputed	Fibroblast	2	RPE_Choroid	0.024988175
chr2:151981369:T:C	NMI	-4.727900873	9.04E-06	0.024632738	-0.654849262	0.024632738	0.134686773	AF=0.96571;MAF=0.03429;R2=0.90909;IMPUTED	0	5	98	imputed	Fibroblast	2	RPE_Choroid	0.024988175
chr2:231840657:C:A	C2orf72	4.725910792	9.11E-06	0.02480999	0.961108732	0.02480999	0.13471131	AF=0.06909;MAF=0.06909;R2=0.89482;IMPUTED	89	13	1	imputed	Fibroblast	2	RPE_Choroid	0.01556862
chr2:61505408:TTG:T	PAPOLG	4.724276623	9.17E-06	0.024946954	1.199465773	0.024946954	0.134730218	AF=0.05313;MAF=0.05313;R2=0.58839;IMPUTED	98	5	0	imputed	Fibroblast	2	RPE_Choroid	0.105263869
chr2:110977396:G:A	MERTK	4.723358119	9.20E-06	0.025029085	1.01925233	0.025029085	0.134740434	AF=0.0581;MAF=0.0581;R2=0.66758;IMPUTED	95	7	1	imputed	Fibroblast	2	RPE_Choroid	0.188931685
chr2:165583996:G:A	AC010127.1	4.717999896	9.39E-06	0.025490861	1.30821721	0.025490861	0.134796064	AF=0.07981;MAF=0.07981;R2=0.99915;ER2=0.95478;TYPED	89	14	0	typed	Fibroblast	2	RPE_Choroid	0.015338874
chr2:165592155:C:T	AC010127.1	4.717999896	9.39E-06	0.025490861	1.30821721	0.025490861	0.134796064	AF=0.07969;MAF=0.07969;R2=0.99771;IMPUTED	89	14	0	imputed	Fibroblast	2	RPE_Choroid	0.015338874
chr2:112359792:T:C	RGPD8	-4.717026221	9.43E-06	0.025580218	-0.570056684	0.025580218	0.13480576	AF=0.14359;MAF=0.14359;R2=0.92208;IMPUTED	73	29	1	imputed	Fibroblast	2	RPE_Choroid	0.070166903
chr2:191446626:T:G	CAVIN2	-4.714173865	9.53E-06	0.025821567	-0.92608956	0.025821567	0.134834119	AF=0.96328;MAF=0.03672;R2=0.75236;IMPUTED	0	5	98	imputed	Fibroblast	2	RPE_Choroid	0.023244814
chr2:191450002:T:C	CAVIN2	-4.714173865	9.53E-06	0.025821567	-0.92608956	0.025821567	0.134834119	AF=0.96291;MAF=0.03709;R2=0.7448;IMPUTED	0	5	98	imputed	Fibroblast	2	RPE_Choroid	0.023244814
chr2:191451259:A:T	CAVIN2	-4.714173865	9.53E-06	0.025821567	-0.92608956	0.025821567	0.134834119	AF=0.96291;MAF=0.03709;R2=0.7448;IMPUTED	0	5	98	imputed	Fibroblast	2	RPE_Choroid	0.023244814
chr2:191452399:G:C	CAVIN2	-4.714173865	9.53E-06	0.025821567	-0.92608956	0.025821567	0.134834119	AF=0.96326;MAF=0.03674;R2=0.75157;IMPUTED	0	5	98	imputed	Fibroblast	2	RPE_Choroid	0.023244814
chr2:191457079:A:G	CAVIN2	-4.714173865	9.53E-06	0.025821567	-0.92608956	0.025821567	0.134834119	AF=0.96325;MAF=0.03675;R2=0.75119;IMPUTED	0	5	98	imputed	Fibroblast	2	RPE_Choroid	0.023244814
chr2:191460960:C:G	CAVIN2	-4.714173865	9.53E-06	0.025821567	-0.92608956	0.025821567	0.134834119	AF=0.96196;MAF=0.03804;R2=0.7312;IMPUTED	0	5	98	imputed	Fibroblast	2	RPE_Choroid	0.023244814
chr2:87730663:C:T	RGPD2	4.712863892	9.58E-06	0.025945887	1.056761465	0.025945887	0.134847304	AF=0.07186;MAF=0.07186;R2=0.69731;IMPUTED	92	9	2	imputed	Fibroblast	2	RPE_Choroid	0.034813163
chr2:10385862:C:T	PQLC3	4.71004789	9.69E-06	0.026194256	0.251658028	0.026194256	0.134876512	AF=0.14625;MAF=0.14625;R2=0.80916;IMPUTED	79	22	2	imputed	Fibroblast	2	RPE_Choroid	0.0342861
chr2:10385998:G:T	PQLC3	4.71004789	9.69E-06	0.026194256	0.251658028	0.026194256	0.134876512	AF=0.14425;MAF=0.14425;R2=0.80589;IMPUTED	79	22	2	imputed	Fibroblast	2	RPE_Choroid	0.0342861
chr2:113077162:C:T	SLC20A1	4.708346079	9.75E-06	0.026214102	0.881937503	0.026214102	0.134895013	AF=0.06945;MAF=0.06945;R2=0.99997;ER2=0.9998;TYPED	92	10	1	typed	Fibroblast	2	RPE_Choroid	0.1205622
chr2:113079539:T:C	SLC20A1	4.708346079	9.75E-06	0.026214102	0.881937503	0.026214102	0.134895013	AF=0.06935;MAF=0.06935;R2=0.99856;IMPUTED	92	10	1	imputed	Fibroblast	2	RPE_Choroid	0.1205622
chr2:113081508:TG:T	SLC20A1	4.708346079	9.75E-06	0.026214102	0.881937503	0.026214102	0.134895013	AF=0.0677;MAF=0.0677;R2=0.97785;IMPUTED	92	10	1	imputed	Fibroblast	2	RPE_Choroid	0.1205622
chr2:113081709:G:A	SLC20A1	4.708346079	9.75E-06	0.026214102	0.881937503	0.026214102	0.134895013	AF=0.06943;MAF=0.06943;R2=0.99985;IMPUTED	92	10	1	imputed	Fibroblast	2	RPE_Choroid	0.1205622
chr2:113084391:T:C	SLC20A1	4.708346079	9.75E-06	0.026214102	0.881937503	0.026214102	0.134895013	AF=0.06943;MAF=0.06943;R2=0.99985;IMPUTED	92	10	1	imputed	Fibroblast	2	RPE_Choroid	0.1205622
chr2:113087928:G:T	SLC20A1	4.708346079	9.75E-06	0.026214102	0.881937503	0.026214102	0.134895013	AF=0.06943;MAF=0.06943;R2=0.99985;IMPUTED	92	10	1	imputed	Fibroblast	2	RPE_Choroid	0.1205622
chr2:113089660:G:C	SLC20A1	4.708346079	9.75E-06	0.026214102	0.881937503	0.026214102	0.134895013	AF=0.06944;MAF=0.06944;R2=1;ER2=1;TYPED	92	10	1	typed	Fibroblast	2	RPE_Choroid	0.1205622
chr2:113090546:A:G	SLC20A1	4.708346079	9.75E-06	0.026214102	0.881937503	0.026214102	0.134895013	AF=0.06943;MAF=0.06943;R2=0.99971;IMPUTED	92	10	1	imputed	Fibroblast	2	RPE_Choroid	0.1205622
chr2:113092409:A:C	SLC20A1	4.708346079	9.75E-06	0.026214102	0.881937503	0.026214102	0.134895013	AF=0.06943;MAF=0.06943;R2=0.99985;IMPUTED	92	10	1	imputed	Fibroblast	2	RPE_Choroid	0.1205622
chr2:113095773:C:T	SLC20A1	-4.708346079	9.75E-06	0.026214102	-0.881937503	0.026214102	0.134895013	AF=0.93008;MAF=0.06992;R2=0.99241;IMPUTED	1	10	92	imputed	Fibroblast	2	RPE_Choroid	0.1205622
chr2:113097647:G:T	SLC20A1	4.708346079	9.75E-06	0.026214102	0.881937503	0.026214102	0.134895013	AF=0.06781;MAF=0.06781;R2=0.98538;IMPUTED	92	10	1	imputed	Fibroblast	2	RPE_Choroid	0.1205622
chr2:113098197:A:T	SLC20A1	-4.708346079	9.75E-06	0.026214102	-0.881937503	0.026214102	0.134895013	AF=0.93007;MAF=0.06993;R2=0.99225;IMPUTED	1	10	92	imputed	Fibroblast	2	RPE_Choroid	0.1205622
chr2:113100029:T:C	SLC20A1	-4.708346079	9.75E-06	0.026214102	-0.881937503	0.026214102	0.134895013	AF=0.93007;MAF=0.06993;R2=0.99225;IMPUTED	1	10	92	imputed	Fibroblast	2	RPE_Choroid	0.1205622
chr2:113100619:C:A	SLC20A1	-4.708346079	9.75E-06	0.026214102	-0.881937503	0.026214102	0.134895013	AF=0.93006;MAF=0.06994;R2=0.99239;IMPUTED	1	10	92	imputed	Fibroblast	2	RPE_Choroid	0.1205622
chr2:113100918:G:T	SLC20A1	-4.708346079	9.75E-06	0.026214102	-0.881937503	0.026214102	0.134895013	AF=0.93006;MAF=0.06994;R2=0.99239;IMPUTED	1	10	92	imputed	Fibroblast	2	RPE_Choroid	0.1205622
chr2:113102619:T:C	SLC20A1	-4.708346079	9.75E-06	0.026214102	-0.881937503	0.026214102	0.134895013	AF=0.93009;MAF=0.06991;R2=0.99285;IMPUTED	1	10	92	imputed	Fibroblast	2	RPE_Choroid	0.1205622
chr2:113107790:T:C	SLC20A1	-4.708346079	9.75E-06	0.026214102	-0.881937503	0.026214102	0.134895013	AF=0.93009;MAF=0.06991;R2=0.99286;IMPUTED	1	10	92	imputed	Fibroblast	2	RPE_Choroid	0.1205622
chr2:113111830:T:C	SLC20A1	-4.708346079	9.75E-06	0.026214102	-0.881937503	0.026214102	0.134895013	AF=0.93003;MAF=0.06997;R2=0.99198;IMPUTED	1	10	92	imputed	Fibroblast	2	RPE_Choroid	0.1205622
chr2:113112400:T:C	SLC20A1	-4.708346079	9.75E-06	0.026214102	-0.881937503	0.026214102	0.134895013	AF=0.93004;MAF=0.06996;R2=0.99205;IMPUTED	1	10	92	imputed	Fibroblast	2	RPE_Choroid	0.1205622
chr2:113114412:GT:G	SLC20A1	-4.708346079	9.75E-06	0.026214102	-0.881937503	0.026214102	0.134895013	AF=0.93035;MAF=0.06965;R2=0.97038;IMPUTED	1	10	92	imputed	Fibroblast	2	RPE_Choroid	0.1205622
chr2:48697682:A:T	STON1-GTF2A1L	4.707591301	9.78E-06	0.026277057	0.467872505	0.026277057	0.134903483	AF=0.32297;MAF=0.32297;R2=0.90928;IMPUTED	44	49	10	imputed	Fibroblast	2	RPE_Choroid	0.070099331
chr2:216004568:A:C	ABCA12	4.707496105	9.78E-06	0.026278771	1.580363524	0.026278771	0.134904564	AF=0.05596;MAF=0.05596;R2=0.68837;IMPUTED	94	9	0	imputed	Fibroblast	2	RPE_Choroid	0.010095277
chr2:28985790:C:T	TOGARAM2	4.698113275	1.01E-05	0.027019738	0.6494437	0.027019738	0.13503039	AF=0.25347;MAF=0.25347;R2=1;ER2=0.99999;TYPED	57	39	7	typed	Fibroblast	2	RPE_Choroid	0.036745726
chr2:87585979:G:A	RGPD1	4.693127231	1.03E-05	0.027403852	2.065446862	0.027403852	0.135118428	AF=0.05225;MAF=0.05225;R2=0.44552;IMPUTED	98	5	0	imputed	Fibroblast	2	RPE_Choroid	0.010541253
chr2:178144783:G:A	NFE2L2	4.692999483	1.04E-05	0.027403852	0.270546783	0.027403852	0.135120925	AF=0.06039;MAF=0.06039;R2=0.87831;IMPUTED	93	10	0	imputed	Fibroblast	2	RPE_Choroid	0.350631799
chr2:33002109:T:G	AL133243.4	-4.692982411	1.04E-05	0.027403852	-1.038641228	0.027403852	0.13512126	AF=0.97983;MAF=0.02017;R2=0.80299;IMPUTED	1	3	99	imputed	Fibroblast	2	RPE_Choroid	0.020636529
chr2:27283772:A:G	NRBP1	-4.692437867	1.04E-05	0.027403852	-0.165290419	0.027403852	0.135132061	AF=0.13517;MAF=0.13517;R2=0.83214;IMPUTED	78	24	1	imputed	Fibroblast	2	RPE_Choroid	0.067018042
chr2:27283776:A:G	NRBP1	-4.692437867	1.04E-05	0.027403852	-0.165290419	0.027403852	0.135132061	AF=0.13519;MAF=0.13519;R2=0.83205;IMPUTED	78	24	1	imputed	Fibroblast	2	RPE_Choroid	0.067018042
chr2:156112915:G:A	NR4A2	4.686083353	1.06E-05	0.027527657	0.413783203	0.027527657	0.135277039	AF=0.11419;MAF=0.11419;R2=0.994;IMPUTED	84	18	1	imputed	Fibroblast	2	RPE_Choroid	0.092925198
chr2:156114867:G:A	NR4A2	4.686083353	1.06E-05	0.027527657	0.413783203	0.027527657	0.135277039	AF=0.11407;MAF=0.11407;R2=0.99502;IMPUTED	84	18	1	imputed	Fibroblast	2	RPE_Choroid	0.092925198
chr2:156118947:C:T	NR4A2	4.686083353	1.06E-05	0.027527657	0.413783203	0.027527657	0.135277039	AF=0.11458;MAF=0.11458;R2=0.99996;ER2=0.99834;TYPED	84	18	1	typed	Fibroblast	2	RPE_Choroid	0.092925198
chr2:156129007:G:GA	NR4A2	4.686083353	1.06E-05	0.027527657	0.413783203	0.027527657	0.135277039	AF=0.11488;MAF=0.11488;R2=0.99359;IMPUTED	84	18	1	imputed	Fibroblast	2	RPE_Choroid	0.092925198
chr2:156129806:A:C	NR4A2	4.686083353	1.06E-05	0.027527657	0.413783203	0.027527657	0.135277039	AF=0.11488;MAF=0.11488;R2=0.99359;IMPUTED	84	18	1	imputed	Fibroblast	2	RPE_Choroid	0.092925198
chr2:29001405:C:A	TOGARAM2	4.678231765	1.10E-05	0.02830143	0.683324446	0.02830143	0.135511787	AF=0.27323;MAF=0.27323;R2=0.99442;IMPUTED	53	44	6	imputed	Fibroblast	2	RPE_Choroid	0.036745726
chr2:220593272:C:T	STK11IP	4.675327609	1.11E-05	0.028559992	0.934469142	0.028559992	0.13561647	AF=0.11459;MAF=0.11459;R2=0.99978;ER2=0.965;TYPED	78	25	0	typed	Fibroblast	2	RPE_Choroid	0.023771876
chr2:85352266:C:T	USP39	-4.673869748	1.11E-05	0.028576851	-0.379600191	0.028576851	0.135672967	AF=0.11071;MAF=0.11071;R2=0.93387;IMPUTED	80	22	1	imputed	Fibroblast	2	RPE_Choroid	0.065166565
chr2:215718150:C:T	LINC00607	4.673616569	1.12E-05	0.028597246	0.831809063	0.028597246	0.135683056	AF=0.05536;MAF=0.05536;R2=0.71137;IMPUTED	92	11	0	imputed	Fibroblast	2	RPE_Choroid	0.149618217
chr2:47828571:T:C	AC092650.1	4.671901997	1.12E-05	0.028772045	1.361260554	0.028772045	0.135753574	AF=0.06754;MAF=0.06754;R2=0.97611;IMPUTED	92	11	0	imputed	Fibroblast	2	RPE_Choroid	0.020785188
chr2:47964337:C:G	AC092650.1	4.671901997	1.12E-05	0.028772045	1.361260554	0.028772045	0.135753574	AF=0.07063;MAF=0.07063;R2=0.95349;IMPUTED	92	11	0	imputed	Fibroblast	2	RPE_Choroid	0.020785188
chr2:29579572:A:G	CLIP4	-4.667979454	1.14E-05	0.029172596	-0.547089448	0.029172596	0.135929804	AF=0.91792;MAF=0.08208;R2=0.88292;IMPUTED	1	11	91	imputed	Fibroblast	2	RPE_Choroid	0.370011487
chr2:29579574:A:G	CLIP4	-4.667979454	1.14E-05	0.029172596	-0.547089448	0.029172596	0.135929804	AF=0.92459;MAF=0.07541;R2=0.96699;ER2=0.75203;TYPED	1	11	91	typed	Fibroblast	2	RPE_Choroid	0.370011487
chr2:29579676:A:G	CLIP4	-4.667979454	1.14E-05	0.029172596	-0.547089448	0.029172596	0.135929804	AF=0.91792;MAF=0.08208;R2=0.88292;IMPUTED	1	11	91	imputed	Fibroblast	2	RPE_Choroid	0.370011487
chr2:29579772:T:G	CLIP4	-4.667979454	1.14E-05	0.029172596	-0.547089448	0.029172596	0.135929804	AF=0.9179;MAF=0.0821;R2=0.88255;IMPUTED	1	11	91	imputed	Fibroblast	2	RPE_Choroid	0.370011487
chr2:202676391:TC:T	FAM117B	4.66694339	1.14E-05	0.029274049	0.641044157	0.029274049	0.13597994	AF=0.24328;MAF=0.24328;R2=0.65204;IMPUTED	64	35	4	imputed	Fibroblast	2	RPE_Choroid	0.05278735
chr2:55215254:A:G	CLHC1	4.665813586	1.15E-05	0.029394233	0.411282551	0.029394233	0.136036373	AF=0.21166;MAF=0.21166;R2=0.97436;IMPUTED	63	37	3	imputed	Fibroblast	2	RPE_Choroid	0.119764849
chr2:16872635:A:G	SMC6	-4.658629224	1.18E-05	0.029975215	-1.188511241	0.029975215	0.136440203	AF=0.97592;MAF=0.02408;R2=0.72187;IMPUTED	0	5	98	imputed	Fibroblast	2	RPE_Choroid	0.159254004
chr2:170372991:C:T	PHOSPHO2	-4.656267888	1.19E-05	0.030225673	-0.960774176	0.030225673	0.136590721	AF=0.97755;MAF=0.02245;R2=0.59685;IMPUTED	0	4	99	imputed	Fibroblast	2	RPE_Choroid	0.012203527
chr2:136316790:C:G	ZRANB3	-4.655290759	1.20E-05	0.030323896	-0.278340707	0.030323896	0.136655694	AF=0.6159;MAF=0.3841;R2=0.99098;IMPUTED	17	48	38	imputed	Fibroblast	2	RPE_Choroid	0.209987161
chr2:136317280:A:G	ZRANB3	-4.655290759	1.20E-05	0.030323896	-0.278340707	0.030323896	0.136655694	AF=0.61811;MAF=0.38189;R2=0.99969;ER2=0.98918;TYPED	17	48	38	typed	Fibroblast	2	RPE_Choroid	0.209987161
chr2:95378885:T:C	DUSP2	4.65088027	1.22E-05	0.030747349	0.6358341	0.030747349	0.136969141	AF=0.05212;MAF=0.05212;R2=0.71424;IMPUTED	93	9	1	imputed	Fibroblast	2	RPE_Choroid	0.011676465
chr2:235038649:T:A	SH3BP4	4.647195772	1.24E-05	0.031162553	0.505615727	0.031162553	0.137257133	AF=0.29488;MAF=0.29488;R2=0.69902;IMPUTED	60	38	5	imputed	Fibroblast	2	RPE_Choroid	0.048462734
chr2:161312971:G:A	SLC4A10	4.645827826	1.24E-05	0.031319015	1.193951925	0.031319015	0.137370099	AF=0.08347;MAF=0.08347;R2=0.99821;ER2=0.96201;TYPED	88	14	1	typed	Fibroblast	2	RPE_Choroid	0.020758159
chr2:85481357:A:T	USP39	-4.645104226	1.25E-05	0.031376276	-0.923138097	0.031376276	0.137431112	AF=0.98309;MAF=0.01691;R2=0.74148;IMPUTED	0	3	100	imputed	Fibroblast	2	RPE_Choroid	0.065166565
chr2:85577417:A:G	USP39	-4.645104226	1.25E-05	0.031376276	-0.923138097	0.031376276	0.137431112	AF=0.98411;MAF=0.01589;R2=0.78414;IMPUTED	0	3	100	imputed	Fibroblast	2	RPE_Choroid	0.065166565
chr2:28755532:T:G	TOGARAM2	4.644959562	1.25E-05	0.031376276	0.695208479	0.031376276	0.137443412	AF=0.15278;MAF=0.15278;R2=1;ER2=0.99999;TYPED	78	20	5	typed	Fibroblast	2	RPE_Choroid	0.036745726
chr2:28847507:C:T	TOGARAM2	4.644959562	1.25E-05	0.031376276	0.695208479	0.031376276	0.137443412	AF=0.15266;MAF=0.15266;R2=0.99811;IMPUTED	78	20	5	imputed	Fibroblast	2	RPE_Choroid	0.036745726
chr2:28859270:G:C	TOGARAM2	4.644959562	1.25E-05	0.031376276	0.695208479	0.031376276	0.137443412	AF=0.15244;MAF=0.15244;R2=0.99389;IMPUTED	78	20	5	imputed	Fibroblast	2	RPE_Choroid	0.036745726
chr2:26588970:G:T	HADHA	4.644948283	1.25E-05	0.031376276	0.421469679	0.031376276	0.137444373	AF=0.95953;MAF=0.04047;R2=0.41504;IMPUTED	0	4	99	imputed	Fibroblast	2	RPE_Choroid	0.149510102
chr2:4526411:T:C	RPS7	4.644596356	1.25E-05	0.031410663	0.128901887	0.031410663	0.137474442	AF=0.08248;MAF=0.08248;R2=0.62107;IMPUTED	92	10	1	imputed	Fibroblast	2	RPE_Choroid	0.114683425
chr2:112432634:A:T	RGPD8	-4.643060499	1.26E-05	0.031555969	-0.56627848	0.031555969	0.137607944	AF=0.16178;MAF=0.16178;R2=0.99135;IMPUTED	72	30	1	imputed	Fibroblast	2	RPE_Choroid	0.070166903
chr2:112432901:G:C	RGPD8	-4.643060499	1.26E-05	0.031555969	-0.56627848	0.031555969	0.137607944	AF=0.16051;MAF=0.16051;R2=0.98277;IMPUTED	72	30	1	imputed	Fibroblast	2	RPE_Choroid	0.070166903
chr2:112434559:G:A	RGPD8	-4.643060499	1.26E-05	0.031555969	-0.56627848	0.031555969	0.137607944	AF=0.16185;MAF=0.16185;R2=0.99184;IMPUTED	72	30	1	imputed	Fibroblast	2	RPE_Choroid	0.070166903
chr2:112437162:A:G	RGPD8	-4.643060499	1.26E-05	0.031555969	-0.56627848	0.031555969	0.137607944	AF=0.16185;MAF=0.16185;R2=0.99235;IMPUTED	72	30	1	imputed	Fibroblast	2	RPE_Choroid	0.070166903
chr2:112442378:G:C	RGPD8	-4.643060499	1.26E-05	0.031555969	-0.56627848	0.031555969	0.137607944	AF=0.16189;MAF=0.16189;R2=0.99272;IMPUTED	72	30	1	imputed	Fibroblast	2	RPE_Choroid	0.070166903
chr2:218407623:TC:T	CTDSP1	4.639836353	1.27E-05	0.031916915	0.149184727	0.031916915	0.137899606	AF=0.27486;MAF=0.27486;R2=0.4801;IMPUTED	66	32	5	imputed	Fibroblast	2	RPE_Choroid	0.073153591
chr2:33050154:CT:C	AL133243.4	-4.639597048	1.27E-05	0.031938045	-0.946438439	0.031938045	0.137921837	AF=0.95259;MAF=0.04741;R2=0.58967;IMPUTED	1	5	97	imputed	Fibroblast	2	RPE_Choroid	0.020636529
chr2:112487092:C:T	RGPD8	4.63905367	1.27E-05	0.031947105	0.387926056	0.031947105	0.137972601	AF=0.62159;MAF=0.37841;R2=0.99973;ER2=0.9763;TYPED	16	47	40	typed	Fibroblast	2	RPE_Choroid	0.070166903
chr2:20493821:G:A	WDR35	4.638498227	1.28E-05	0.031998756	0.555824075	0.031998756	0.138024895	AF=0.07305;MAF=0.07305;R2=0.98374;ER2=0.55414;TYPED	87	15	1	typed	Fibroblast	2	RPE_Choroid	0.169335766
chr2:161358824:C:T	SLC4A10	4.638026221	1.28E-05	0.032048641	1.169523201	0.032048641	0.138069649	AF=0.08604;MAF=0.08604;R2=0.9831;IMPUTED	87	15	1	imputed	Fibroblast	2	RPE_Choroid	0.020758159
chr2:60542945:G:A	AC007100.1	4.637215812	1.28E-05	0.032140423	1.489413439	0.032140423	0.138147147	AF=0.05539;MAF=0.05539;R2=0.79995;IMPUTED	94	9	0	imputed	Fibroblast	2	RPE_Choroid	0.010122306
chr2:112355397:T:C	RGPD8	-4.632276254	1.31E-05	0.032630444	-0.557146865	0.032630444	0.138636166	AF=0.1668;MAF=0.1668;R2=0.99525;IMPUTED	71	31	1	imputed	Fibroblast	2	RPE_Choroid	0.070166903
chr2:112355710:C:A	RGPD8	-4.632276254	1.31E-05	0.032630444	-0.557146865	0.032630444	0.138636166	AF=0.16661;MAF=0.16661;R2=0.99661;IMPUTED	71	31	1	imputed	Fibroblast	2	RPE_Choroid	0.070166903
chr2:112356427:C:T	RGPD8	-4.632276254	1.31E-05	0.032630444	-0.557146865	0.032630444	0.138636166	AF=0.1665;MAF=0.1665;R2=0.99741;IMPUTED	71	31	1	imputed	Fibroblast	2	RPE_Choroid	0.070166903
chr2:112358021:G:A	RGPD8	-4.632276254	1.31E-05	0.032630444	-0.557146865	0.032630444	0.138636166	AF=0.16653;MAF=0.16653;R2=0.99746;ER2=0.95223;TYPED	71	31	1	typed	Fibroblast	2	RPE_Choroid	0.070166903
chr2:112359874:T:G	RGPD8	-4.632276254	1.31E-05	0.032630444	-0.557146865	0.032630444	0.138636166	AF=0.16662;MAF=0.16662;R2=0.99828;IMPUTED	71	31	1	imputed	Fibroblast	2	RPE_Choroid	0.070166903
chr2:112361299:T:C	RGPD8	-4.632276254	1.31E-05	0.032630444	-0.557146865	0.032630444	0.138636166	AF=0.16317;MAF=0.16317;R2=0.9758;IMPUTED	71	31	1	imputed	Fibroblast	2	RPE_Choroid	0.070166903
chr2:96143276:G:A	DUSP2	4.622815349	1.36E-05	0.033708619	0.579584341	0.033708619	0.139637379	AF=0.05554;MAF=0.05554;R2=0.84294;IMPUTED	93	9	1	imputed	Fibroblast	2	RPE_Choroid	0.011676465
chr2:187075993:AAGAAGAC:A	AC007319.1	-4.621920783	1.36E-05	0.033815975	-0.469054276	0.033815975	0.139735426	AF=0.66681;MAF=0.33319;R2=0.99496;IMPUTED	13	42	48	imputed	Fibroblast	2	RPE_Choroid	0.122292047
chr2:112471533:C:T	RGPD8	-4.61742453	1.39E-05	0.034305139	-0.580579733	0.034305139	0.140234603	AF=0.1566;MAF=0.1566;R2=0.9976;ER2=0.9779;TYPED	74	28	1	typed	Fibroblast	2	RPE_Choroid	0.070166903
chr2:112473624:T:C	RGPD8	-4.61742453	1.39E-05	0.034305139	-0.580579733	0.034305139	0.140234603	AF=0.15667;MAF=0.15667;R2=0.99548;IMPUTED	74	28	1	imputed	Fibroblast	2	RPE_Choroid	0.070166903
chr2:112474105:T:C	RGPD8	-4.61742453	1.39E-05	0.034305139	-0.580579733	0.034305139	0.140234603	AF=0.15676;MAF=0.15676;R2=0.99479;IMPUTED	74	28	1	imputed	Fibroblast	2	RPE_Choroid	0.070166903
chr2:112503403:G:A	RGPD8	-4.614704334	1.40E-05	0.034544615	-0.521359553	0.034544615	0.140540709	AF=0.16146;MAF=0.16146;R2=0.96287;IMPUTED	74	26	3	imputed	Fibroblast	2	RPE_Choroid	0.070166903
chr2:112469511:TGAGATATCAACTTACCTCAAG:T	RGPD8	-4.61144642	1.42E-05	0.034925789	-0.598574563	0.034925789	0.140910079	AF=0.15404;MAF=0.15404;R2=0.97519;IMPUTED	75	27	1	imputed	Fibroblast	2	RPE_Choroid	0.070166903
chr2:117881905:G:T	CCDC93	4.610212015	1.42E-05	0.035055904	0.68895331	0.035055904	0.141050562	AF=0.06693;MAF=0.06693;R2=0.97745;IMPUTED	95	7	1	imputed	Fibroblast	2	RPE_Choroid	0.157334955
chr2:117933777:A:ATCAACAT	CCDC93	4.610212015	1.42E-05	0.035055904	0.68895331	0.035055904	0.141050562	AF=0.06339;MAF=0.06339;R2=0.97234;IMPUTED	95	7	1	imputed	Fibroblast	2	RPE_Choroid	0.157334955
chr2:117967427:T:C	CCDC93	4.610212015	1.42E-05	0.035055904	0.68895331	0.035055904	0.141050562	AF=0.06324;MAF=0.06324;R2=0.96977;IMPUTED	95	7	1	imputed	Fibroblast	2	RPE_Choroid	0.157334955
chr2:117994731:A:G	CCDC93	4.610212015	1.42E-05	0.035055904	0.68895331	0.035055904	0.141050562	AF=0.0634;MAF=0.0634;R2=0.97232;IMPUTED	95	7	1	imputed	Fibroblast	2	RPE_Choroid	0.157334955
chr2:159175560:A:G	BAZ2B	4.606906933	1.44E-05	0.035467038	0.349025501	0.035467038	0.141427415	AF=0.09868;MAF=0.09868;R2=0.90726;IMPUTED	84	19	0	imputed	Fibroblast	2	RPE_Choroid	0.586080141
chr2:159189625:T:G	BAZ2B	4.606906933	1.44E-05	0.035467038	0.349025501	0.035467038	0.141427415	AF=0.09885;MAF=0.09885;R2=0.90539;IMPUTED	84	19	0	imputed	Fibroblast	2	RPE_Choroid	0.586080141
chr2:170705962:A:C	METTL5	-4.606566493	1.44E-05	0.035504354	-0.43384332	0.035504354	0.141466255	AF=0.97316;MAF=0.02684;R2=0.7746;IMPUTED	1	4	98	imputed	Fibroblast	2	RPE_Choroid	0.039151294
chr2:212191608:C:A	AC093865.1	4.602304921	1.47E-05	0.035825498	0.602065176	0.035825498	0.141951864	AF=0.08353;MAF=0.08353;R2=0.62171;IMPUTED	88	15	0	imputed	Fibroblast	2	RPE_Choroid	0.059085073
chr2:190413615:G:A	MFSD6	4.599842611	1.48E-05	0.036128721	0.252649298	0.036128721	0.142231269	AF=0.63889;MAF=0.36111;R2=1;ER2=1;TYPED	9	56	38	typed	Fibroblast	2	RPE_Choroid	0.11714305
chr2:178225001:C:T	CCDC141	4.595296899	1.51E-05	0.036475317	1.260516998	0.036475317	0.14274276	AF=0.07186;MAF=0.07186;R2=0.55344;IMPUTED	95	7	1	imputed	Fibroblast	2	RPE_Choroid	0.020433813
chr2:190138823:C:T	NEMP2	-4.593890719	1.52E-05	0.036475317	-1.24802811	0.036475317	0.142899456	AF=0.97735;MAF=0.02265;R2=0.91852;IMPUTED	1	2	100	imputed	Fibroblast	2	RPE_Choroid	0.039691871
chr2:190138867:C:T	NEMP2	-4.593890719	1.52E-05	0.036475317	-1.24802811	0.036475317	0.142899456	AF=0.97735;MAF=0.02265;R2=0.91852;IMPUTED	1	2	100	imputed	Fibroblast	2	RPE_Choroid	0.039691871
chr2:190138869:T:C	NEMP2	-4.593890719	1.52E-05	0.036475317	-1.24802811	0.036475317	0.142899456	AF=0.97735;MAF=0.02265;R2=0.91852;IMPUTED	1	2	100	imputed	Fibroblast	2	RPE_Choroid	0.039691871
chr2:190139025:AG:A	NEMP2	-4.593890719	1.52E-05	0.036475317	-1.24802811	0.036475317	0.142899456	AF=0.97735;MAF=0.02265;R2=0.91852;IMPUTED	1	2	100	imputed	Fibroblast	2	RPE_Choroid	0.039691871
chr2:190139070:A:C	NEMP2	-4.593890719	1.52E-05	0.036475317	-1.24802811	0.036475317	0.142899456	AF=0.97735;MAF=0.02265;R2=0.91852;IMPUTED	1	2	100	imputed	Fibroblast	2	RPE_Choroid	0.039691871
chr2:190139688:T:C	NEMP2	-4.593890719	1.52E-05	0.036475317	-1.24802811	0.036475317	0.142899456	AF=0.97735;MAF=0.02265;R2=0.91852;IMPUTED	1	2	100	imputed	Fibroblast	2	RPE_Choroid	0.039691871
chr2:190139788:T:A	NEMP2	-4.593890719	1.52E-05	0.036475317	-1.24802811	0.036475317	0.142899456	AF=0.97735;MAF=0.02265;R2=0.91852;IMPUTED	1	2	100	imputed	Fibroblast	2	RPE_Choroid	0.039691871
chr2:190140126:G:T	NEMP2	-4.593890719	1.52E-05	0.036475317	-1.24802811	0.036475317	0.142899456	AF=0.97735;MAF=0.02265;R2=0.91852;IMPUTED	1	2	100	imputed	Fibroblast	2	RPE_Choroid	0.039691871
chr2:190140205:T:G	NEMP2	-4.593890719	1.52E-05	0.036475317	-1.24802811	0.036475317	0.142899456	AF=0.97735;MAF=0.02265;R2=0.91852;IMPUTED	1	2	100	imputed	Fibroblast	2	RPE_Choroid	0.039691871
chr2:190140280:C:A	NEMP2	-4.593890719	1.52E-05	0.036475317	-1.24802811	0.036475317	0.142899456	AF=0.97726;MAF=0.02274;R2=0.91499;IMPUTED	1	2	100	imputed	Fibroblast	2	RPE_Choroid	0.039691871
chr2:190140539:G:A	NEMP2	-4.593890719	1.52E-05	0.036475317	-1.24802811	0.036475317	0.142899456	AF=0.97726;MAF=0.02274;R2=0.91499;IMPUTED	1	2	100	imputed	Fibroblast	2	RPE_Choroid	0.039691871
chr2:190140741:T:C	NEMP2	-4.593890719	1.52E-05	0.036475317	-1.24802811	0.036475317	0.142899456	AF=0.97726;MAF=0.02274;R2=0.91499;IMPUTED	1	2	100	imputed	Fibroblast	2	RPE_Choroid	0.039691871
chr2:190140778:A:G	NEMP2	-4.593890719	1.52E-05	0.036475317	-1.24802811	0.036475317	0.142899456	AF=0.97726;MAF=0.02274;R2=0.91499;IMPUTED	1	2	100	imputed	Fibroblast	2	RPE_Choroid	0.039691871
chr2:190141664:T:A	NEMP2	-4.593890719	1.52E-05	0.036475317	-1.24802811	0.036475317	0.142899456	AF=0.97726;MAF=0.02274;R2=0.91499;IMPUTED	1	2	100	imputed	Fibroblast	2	RPE_Choroid	0.039691871
chr2:190141775:C:T	NEMP2	-4.593890719	1.52E-05	0.036475317	-1.24802811	0.036475317	0.142899456	AF=0.97726;MAF=0.02274;R2=0.91499;IMPUTED	1	2	100	imputed	Fibroblast	2	RPE_Choroid	0.039691871
chr2:190142034:A:G	NEMP2	-4.593890719	1.52E-05	0.036475317	-1.24802811	0.036475317	0.142899456	AF=0.97723;MAF=0.02277;R2=0.91358;IMPUTED	1	2	100	imputed	Fibroblast	2	RPE_Choroid	0.039691871
chr2:190142095:T:C	NEMP2	-4.593890719	1.52E-05	0.036475317	-1.24802811	0.036475317	0.142899456	AF=0.97723;MAF=0.02277;R2=0.91358;IMPUTED	1	2	100	imputed	Fibroblast	2	RPE_Choroid	0.039691871
chr2:190142705:C:T	NEMP2	-4.593890719	1.52E-05	0.036475317	-1.24802811	0.036475317	0.142899456	AF=0.97723;MAF=0.02277;R2=0.91358;IMPUTED	1	2	100	imputed	Fibroblast	2	RPE_Choroid	0.039691871
chr2:190142725:A:G	NEMP2	-4.593890719	1.52E-05	0.036475317	-1.24802811	0.036475317	0.142899456	AF=0.97723;MAF=0.02277;R2=0.91358;IMPUTED	1	2	100	imputed	Fibroblast	2	RPE_Choroid	0.039691871
chr2:190143129:T:G	NEMP2	-4.593890719	1.52E-05	0.036475317	-1.24802811	0.036475317	0.142899456	AF=0.9772;MAF=0.0228;R2=0.91262;IMPUTED	1	2	100	imputed	Fibroblast	2	RPE_Choroid	0.039691871
chr2:190143241:T:C	NEMP2	-4.593890719	1.52E-05	0.036475317	-1.24802811	0.036475317	0.142899456	AF=0.9772;MAF=0.0228;R2=0.91262;IMPUTED	1	2	100	imputed	Fibroblast	2	RPE_Choroid	0.039691871
chr2:190143355:G:A	NEMP2	-4.593890719	1.52E-05	0.036475317	-1.24802811	0.036475317	0.142899456	AF=0.9772;MAF=0.0228;R2=0.91262;IMPUTED	1	2	100	imputed	Fibroblast	2	RPE_Choroid	0.039691871
chr2:190143399:T:C	NEMP2	-4.593890719	1.52E-05	0.036475317	-1.24802811	0.036475317	0.142899456	AF=0.97917;MAF=0.02083;R2=0.99998;ER2=0.99998;TYPED	1	2	100	typed	Fibroblast	2	RPE_Choroid	0.039691871
chr2:190143575:A:G	NEMP2	-4.593890719	1.52E-05	0.036475317	-1.24802811	0.036475317	0.142899456	AF=0.9772;MAF=0.0228;R2=0.91262;IMPUTED	1	2	100	imputed	Fibroblast	2	RPE_Choroid	0.039691871
chr2:190144186:G:GA	NEMP2	-4.593890719	1.52E-05	0.036475317	-1.24802811	0.036475317	0.142899456	AF=0.9772;MAF=0.0228;R2=0.91252;IMPUTED	1	2	100	imputed	Fibroblast	2	RPE_Choroid	0.039691871
chr2:190144232:C:T	NEMP2	-4.593890719	1.52E-05	0.036475317	-1.24802811	0.036475317	0.142899456	AF=0.9772;MAF=0.0228;R2=0.91262;IMPUTED	1	2	100	imputed	Fibroblast	2	RPE_Choroid	0.039691871
chr2:190144482:A:G	NEMP2	-4.593890719	1.52E-05	0.036475317	-1.24802811	0.036475317	0.142899456	AF=0.9772;MAF=0.0228;R2=0.91262;IMPUTED	1	2	100	imputed	Fibroblast	2	RPE_Choroid	0.039691871
chr2:190145426:G:A	NEMP2	-4.593890719	1.52E-05	0.036475317	-1.24802811	0.036475317	0.142899456	AF=0.97713;MAF=0.02287;R2=0.90985;IMPUTED	1	2	100	imputed	Fibroblast	2	RPE_Choroid	0.039691871
chr2:190145493:T:C	NEMP2	-4.593890719	1.52E-05	0.036475317	-1.24802811	0.036475317	0.142899456	AF=0.97713;MAF=0.02287;R2=0.90985;IMPUTED	1	2	100	imputed	Fibroblast	2	RPE_Choroid	0.039691871
chr2:190145591:T:A	NEMP2	-4.593890719	1.52E-05	0.036475317	-1.24802811	0.036475317	0.142899456	AF=0.97713;MAF=0.02287;R2=0.90985;IMPUTED	1	2	100	imputed	Fibroblast	2	RPE_Choroid	0.039691871
chr2:190145831:A:ATATG	NEMP2	-4.593890719	1.52E-05	0.036475317	-1.24802811	0.036475317	0.142899456	AF=0.97786;MAF=0.02214;R2=0.88053;IMPUTED	1	2	100	imputed	Fibroblast	2	RPE_Choroid	0.039691871
chr2:190145886:T:A	NEMP2	-4.593890719	1.52E-05	0.036475317	-1.24802811	0.036475317	0.142899456	AF=0.97915;MAF=0.02085;R2=0.9992;ER2=0.98466;TYPED	1	2	100	typed	Fibroblast	2	RPE_Choroid	0.039691871
chr2:190145979:CT:C	NEMP2	-4.593890719	1.52E-05	0.036475317	-1.24802811	0.036475317	0.142899456	AF=0.97574;MAF=0.02426;R2=0.87873;IMPUTED	1	2	100	imputed	Fibroblast	2	RPE_Choroid	0.039691871
chr2:190146521:A:G	NEMP2	-4.593890719	1.52E-05	0.036475317	-1.24802811	0.036475317	0.142899456	AF=0.97713;MAF=0.02287;R2=0.90985;IMPUTED	1	2	100	imputed	Fibroblast	2	RPE_Choroid	0.039691871
chr2:190146747:T:C	NEMP2	-4.593890719	1.52E-05	0.036475317	-1.24802811	0.036475317	0.142899456	AF=0.97713;MAF=0.02287;R2=0.90985;IMPUTED	1	2	100	imputed	Fibroblast	2	RPE_Choroid	0.039691871
chr2:190147349:G:A	NEMP2	-4.593890719	1.52E-05	0.036475317	-1.24802811	0.036475317	0.142899456	AF=0.97713;MAF=0.02287;R2=0.90985;IMPUTED	1	2	100	imputed	Fibroblast	2	RPE_Choroid	0.039691871
chr2:190147678:CAG:C	NEMP2	-4.593890719	1.52E-05	0.036475317	-1.24802811	0.036475317	0.142899456	AF=0.97713;MAF=0.02287;R2=0.90985;IMPUTED	1	2	100	imputed	Fibroblast	2	RPE_Choroid	0.039691871
chr2:190148148:A:T	NEMP2	-4.593890719	1.52E-05	0.036475317	-1.24802811	0.036475317	0.142899456	AF=0.97713;MAF=0.02287;R2=0.90985;IMPUTED	1	2	100	imputed	Fibroblast	2	RPE_Choroid	0.039691871
chr2:190148167:C:T	NEMP2	-4.593890719	1.52E-05	0.036475317	-1.24802811	0.036475317	0.142899456	AF=0.97713;MAF=0.02287;R2=0.90985;IMPUTED	1	2	100	imputed	Fibroblast	2	RPE_Choroid	0.039691871
chr2:190148319:C:T	NEMP2	-4.593890719	1.52E-05	0.036475317	-1.24802811	0.036475317	0.142899456	AF=0.97713;MAF=0.02287;R2=0.90985;IMPUTED	1	2	100	imputed	Fibroblast	2	RPE_Choroid	0.039691871
chr2:190148660:T:C	NEMP2	-4.593890719	1.52E-05	0.036475317	-1.24802811	0.036475317	0.142899456	AF=0.97713;MAF=0.02287;R2=0.90985;IMPUTED	1	2	100	imputed	Fibroblast	2	RPE_Choroid	0.039691871
chr2:112355857:C:CT	RGPD8	4.593791725	1.52E-05	0.036480085	0.411292218	0.036480085	0.142910455	AF=0.58286;MAF=0.41714;R2=0.78254;IMPUTED	16	51	36	imputed	Fibroblast	2	RPE_Choroid	0.070166903
chr2:170034993:C:T	FASTKD1	4.585564392	1.56E-05	0.037572332	1.293241982	0.037572332	0.143806255	AF=0.9715;MAF=0.0285;R2=0.96268;IMPUTED	0	5	98	imputed	Fibroblast	2	RPE_Choroid	0.078424218
chr2:170037275:C:T	FASTKD1	4.585564392	1.56E-05	0.037572332	1.293241982	0.037572332	0.143806255	AF=0.97222;MAF=0.02778;R2=1;ER2=1;TYPED	0	5	98	typed	Fibroblast	2	RPE_Choroid	0.078424218
chr2:170046477:A:T	FASTKD1	4.585564392	1.56E-05	0.037572332	1.293241982	0.037572332	0.143806255	AF=0.9713;MAF=0.0287;R2=0.96721;IMPUTED	0	5	98	imputed	Fibroblast	2	RPE_Choroid	0.078424218
chr2:170077672:G:A	FASTKD1	4.585564392	1.56E-05	0.037572332	1.293241982	0.037572332	0.143806255	AF=0.9697;MAF=0.0303;R2=0.93836;IMPUTED	0	5	98	imputed	Fibroblast	2	RPE_Choroid	0.078424218
chr2:112478851:T:A	RGPD8	-4.585342253	1.57E-05	0.037585645	-0.544677531	0.037585645	0.143829856	AF=0.16019;MAF=0.16019;R2=0.99512;IMPUTED	74	27	2	imputed	Fibroblast	2	RPE_Choroid	0.070166903
chr2:112479365:A:AT	RGPD8	-4.585342253	1.57E-05	0.037585645	-0.544677531	0.037585645	0.143829856	AF=0.16009;MAF=0.16009;R2=0.99146;IMPUTED	74	27	2	imputed	Fibroblast	2	RPE_Choroid	0.070166903
chr2:70637286:A:G	FAM136A	4.579552337	1.60E-05	0.038294281	0.344289229	0.038294281	0.144431648	AF=0.1041;MAF=0.1041;R2=0.99924;IMPUTED	86	17	0	imputed	Fibroblast	2	RPE_Choroid	0.015406446
chr2:70638366:C:T	FAM136A	4.579552337	1.60E-05	0.038294281	0.344289229	0.038294281	0.144431648	AF=0.10417;MAF=0.10417;R2=0.99999;ER2=0.99999;TYPED	86	17	0	typed	Fibroblast	2	RPE_Choroid	0.015406446
chr2:70638399:G:T	FAM136A	4.579552337	1.60E-05	0.038294281	0.344289229	0.038294281	0.144431648	AF=0.10408;MAF=0.10408;R2=0.99909;IMPUTED	86	17	0	imputed	Fibroblast	2	RPE_Choroid	0.015406446
chr2:70638567:G:A	FAM136A	4.579552337	1.60E-05	0.038294281	0.344289229	0.038294281	0.144431648	AF=0.1041;MAF=0.1041;R2=0.99924;IMPUTED	86	17	0	imputed	Fibroblast	2	RPE_Choroid	0.015406446
chr2:70638799:T:C	FAM136A	4.579552337	1.60E-05	0.038294281	0.344289229	0.038294281	0.144431648	AF=0.1041;MAF=0.1041;R2=0.99924;IMPUTED	86	17	0	imputed	Fibroblast	2	RPE_Choroid	0.015406446
chr2:70639467:C:T	FAM136A	4.579552337	1.60E-05	0.038294281	0.344289229	0.038294281	0.144431648	AF=0.10417;MAF=0.10417;R2=0.99844;IMPUTED	86	17	0	imputed	Fibroblast	2	RPE_Choroid	0.015406446
chr2:70640165:G:A	FAM136A	4.579552337	1.60E-05	0.038294281	0.344289229	0.038294281	0.144431648	AF=0.10421;MAF=0.10421;R2=0.99803;IMPUTED	86	17	0	imputed	Fibroblast	2	RPE_Choroid	0.015406446
chr2:70642292:G:A	FAM136A	4.579552337	1.60E-05	0.038294281	0.344289229	0.038294281	0.144431648	AF=0.10878;MAF=0.10878;R2=0.98618;IMPUTED	86	17	0	imputed	Fibroblast	2	RPE_Choroid	0.015406446
chr2:133869549:T:C	TMEM163	4.575131958	1.63E-05	0.03868721	1.269090132	0.03868721	0.144871524	AF=0.0695;MAF=0.0695;R2=0.97265;IMPUTED	92	11	0	imputed	Fibroblast	2	RPE_Choroid	0.025042233
chr2:230575640:G:A	TRIP12	4.573258387	1.64E-05	0.03868721	0.191252574	0.03868721	0.145052191	AF=0.14203;MAF=0.14203;R2=0.94711;IMPUTED	77	24	2	imputed	Fibroblast	2	RPE_Choroid	0.432083249
chr2:28998772:G:A	TOGARAM2	4.573087025	1.64E-05	0.03868721	0.647821008	0.03868721	0.145068533	AF=0.27778;MAF=0.27778;R2=1;ER2=1;TYPED	53	43	7	typed	Fibroblast	2	RPE_Choroid	0.036745726
chr2:28999204:G:A	TOGARAM2	4.573087025	1.64E-05	0.03868721	0.647821008	0.03868721	0.145068533	AF=0.27778;MAF=0.27778;R2=1;ER2=0.98277;TYPED	53	43	7	typed	Fibroblast	2	RPE_Choroid	0.036745726
chr2:186998682:G:A	AC007319.1	-4.571829123	1.65E-05	0.03868721	-0.468072162	0.03868721	0.145187539	AF=0.66591;MAF=0.33409;R2=0.99527;IMPUTED	13	43	47	imputed	Fibroblast	2	RPE_Choroid	0.122292047
chr2:186999221:G:C	AC007319.1	-4.571829123	1.65E-05	0.03868721	-0.468072162	0.03868721	0.145187539	AF=0.66594;MAF=0.33406;R2=0.99543;IMPUTED	13	43	47	imputed	Fibroblast	2	RPE_Choroid	0.122292047
chr2:187003470:C:A	AC007319.1	-4.571829123	1.65E-05	0.03868721	-0.468072162	0.03868721	0.145187539	AF=0.66587;MAF=0.33413;R2=0.99582;IMPUTED	13	43	47	imputed	Fibroblast	2	RPE_Choroid	0.122292047
chr2:187005853:A:T	AC007319.1	-4.571829123	1.65E-05	0.03868721	-0.468072162	0.03868721	0.145187539	AF=0.66849;MAF=0.33151;R2=0.9888;IMPUTED	13	43	47	imputed	Fibroblast	2	RPE_Choroid	0.122292047
chr2:187009535:ATCTT:A	AC007319.1	-4.571829123	1.65E-05	0.03868721	-0.468072162	0.03868721	0.145187539	AF=0.66631;MAF=0.33369;R2=0.99511;IMPUTED	13	43	47	imputed	Fibroblast	2	RPE_Choroid	0.122292047
chr2:187009705:G:A	AC007319.1	-4.571829123	1.65E-05	0.03868721	-0.468072162	0.03868721	0.145187539	AF=0.66593;MAF=0.33407;R2=0.99672;IMPUTED	13	43	47	imputed	Fibroblast	2	RPE_Choroid	0.122292047
chr2:187010454:G:A	AC007319.1	-4.571829123	1.65E-05	0.03868721	-0.468072162	0.03868721	0.145187539	AF=0.66593;MAF=0.33407;R2=0.99672;IMPUTED	13	43	47	imputed	Fibroblast	2	RPE_Choroid	0.122292047
chr2:187015202:T:G	AC007319.1	-4.571829123	1.65E-05	0.03868721	-0.468072162	0.03868721	0.145187539	AF=0.65934;MAF=0.34066;R2=0.97914;IMPUTED	13	43	47	imputed	Fibroblast	2	RPE_Choroid	0.122292047
chr2:187023416:C:T	AC007319.1	-4.571829123	1.65E-05	0.03868721	-0.468072162	0.03868721	0.145187539	AF=0.66604;MAF=0.33396;R2=0.99722;IMPUTED	13	43	47	imputed	Fibroblast	2	RPE_Choroid	0.122292047
chr2:187026839:C:T	AC007319.1	-4.571829123	1.65E-05	0.03868721	-0.468072162	0.03868721	0.145187539	AF=0.66609;MAF=0.33391;R2=0.99744;IMPUTED	13	43	47	imputed	Fibroblast	2	RPE_Choroid	0.122292047
chr2:187027577:T:TA	AC007319.1	-4.571829123	1.65E-05	0.03868721	-0.468072162	0.03868721	0.145187539	AF=0.66609;MAF=0.33391;R2=0.99744;IMPUTED	13	43	47	imputed	Fibroblast	2	RPE_Choroid	0.122292047
chr2:187027839:GAGA:G	AC007319.1	-4.571829123	1.65E-05	0.03868721	-0.468072162	0.03868721	0.145187539	AF=0.66583;MAF=0.33417;R2=0.99633;IMPUTED	13	43	47	imputed	Fibroblast	2	RPE_Choroid	0.122292047
chr2:187028637:A:T	AC007319.1	-4.571829123	1.65E-05	0.03868721	-0.468072162	0.03868721	0.145187539	AF=0.66609;MAF=0.33391;R2=0.99744;IMPUTED	13	43	47	imputed	Fibroblast	2	RPE_Choroid	0.122292047
chr2:187029343:A:G	AC007319.1	-4.571829123	1.65E-05	0.03868721	-0.468072162	0.03868721	0.145187539	AF=0.66609;MAF=0.33391;R2=0.99744;IMPUTED	13	43	47	imputed	Fibroblast	2	RPE_Choroid	0.122292047
chr2:187029603:C:T	AC007319.1	-4.571829123	1.65E-05	0.03868721	-0.468072162	0.03868721	0.145187539	AF=0.66609;MAF=0.33391;R2=0.99744;IMPUTED	13	43	47	imputed	Fibroblast	2	RPE_Choroid	0.122292047
chr2:187033161:G:T	AC007319.1	-4.571829123	1.65E-05	0.03868721	-0.468072162	0.03868721	0.145187539	AF=0.66614;MAF=0.33386;R2=0.99765;IMPUTED	13	43	47	imputed	Fibroblast	2	RPE_Choroid	0.122292047
chr2:187033319:T:G	AC007319.1	-4.571829123	1.65E-05	0.03868721	-0.468072162	0.03868721	0.145187539	AF=0.66614;MAF=0.33386;R2=0.99765;IMPUTED	13	43	47	imputed	Fibroblast	2	RPE_Choroid	0.122292047
chr2:187050443:T:A	AC007319.1	-4.571829123	1.65E-05	0.03868721	-0.468072162	0.03868721	0.145187539	AF=0.66611;MAF=0.33389;R2=0.99751;IMPUTED	13	43	47	imputed	Fibroblast	2	RPE_Choroid	0.122292047
chr2:187054116:T:A	AC007319.1	-4.571829123	1.65E-05	0.03868721	-0.468072162	0.03868721	0.145187539	AF=0.66612;MAF=0.33388;R2=0.99756;IMPUTED	13	43	47	imputed	Fibroblast	2	RPE_Choroid	0.122292047
chr2:187055214:G:A	AC007319.1	-4.571829123	1.65E-05	0.03868721	-0.468072162	0.03868721	0.145187539	AF=0.66605;MAF=0.33395;R2=0.99723;IMPUTED	13	43	47	imputed	Fibroblast	2	RPE_Choroid	0.122292047
chr2:187058119:G:A	AC007319.1	-4.571829123	1.65E-05	0.03868721	-0.468072162	0.03868721	0.145187539	AF=0.66612;MAF=0.33388;R2=0.99755;IMPUTED	13	43	47	imputed	Fibroblast	2	RPE_Choroid	0.122292047
chr2:187064038:T:A	AC007319.1	-4.571829123	1.65E-05	0.03868721	-0.468072162	0.03868721	0.145187539	AF=0.66612;MAF=0.33388;R2=0.99753;IMPUTED	13	43	47	imputed	Fibroblast	2	RPE_Choroid	0.122292047
chr2:187068030:C:T	AC007319.1	-4.571829123	1.65E-05	0.03868721	-0.468072162	0.03868721	0.145187539	AF=0.66611;MAF=0.33389;R2=0.99753;IMPUTED	13	43	47	imputed	Fibroblast	2	RPE_Choroid	0.122292047
chr2:187068626:G:A	AC007319.1	-4.571829123	1.65E-05	0.03868721	-0.468072162	0.03868721	0.145187539	AF=0.66614;MAF=0.33386;R2=0.99741;IMPUTED	13	43	47	imputed	Fibroblast	2	RPE_Choroid	0.122292047
chr2:187069749:A:G	AC007319.1	-4.571829123	1.65E-05	0.03868721	-0.468072162	0.03868721	0.145187539	AF=0.66611;MAF=0.33389;R2=0.99753;IMPUTED	13	43	47	imputed	Fibroblast	2	RPE_Choroid	0.122292047
chr2:187071701:G:C	AC007319.1	-4.571829123	1.65E-05	0.03868721	-0.468072162	0.03868721	0.145187539	AF=0.66611;MAF=0.33389;R2=0.99753;IMPUTED	13	43	47	imputed	Fibroblast	2	RPE_Choroid	0.122292047
chr2:187080173:A:G	AC007319.1	-4.571829123	1.65E-05	0.03868721	-0.468072162	0.03868721	0.145187539	AF=0.66667;MAF=0.33333;R2=1;ER2=1;TYPED	13	43	47	typed	Fibroblast	2	RPE_Choroid	0.122292047
chr2:187083359:A:G	AC007319.1	-4.571829123	1.65E-05	0.03868721	-0.468072162	0.03868721	0.145187539	AF=0.66636;MAF=0.33364;R2=0.99673;IMPUTED	13	43	47	imputed	Fibroblast	2	RPE_Choroid	0.122292047
chr2:187085413:A:G	AC007319.1	-4.571829123	1.65E-05	0.03868721	-0.468072162	0.03868721	0.145187539	AF=0.66667;MAF=0.33333;R2=1;ER2=1;TYPED	13	43	47	typed	Fibroblast	2	RPE_Choroid	0.122292047
chr2:187092230:G:A	AC007319.1	-4.571829123	1.65E-05	0.03868721	-0.468072162	0.03868721	0.145187539	AF=0.66615;MAF=0.33385;R2=0.99767;IMPUTED	13	43	47	imputed	Fibroblast	2	RPE_Choroid	0.122292047
chr2:187092481:TTTGTCAC:T	AC007319.1	-4.571829123	1.65E-05	0.03868721	-0.468072162	0.03868721	0.145187539	AF=0.66589;MAF=0.33411;R2=0.99657;IMPUTED	13	43	47	imputed	Fibroblast	2	RPE_Choroid	0.122292047
chr2:187096269:T:C	AC007319.1	-4.571829123	1.65E-05	0.03868721	-0.468072162	0.03868721	0.145187539	AF=0.66615;MAF=0.33385;R2=0.99766;IMPUTED	13	43	47	imputed	Fibroblast	2	RPE_Choroid	0.122292047
chr2:187099461:G:C	AC007319.1	-4.571829123	1.65E-05	0.03868721	-0.468072162	0.03868721	0.145187539	AF=0.66614;MAF=0.33386;R2=0.99763;IMPUTED	13	43	47	imputed	Fibroblast	2	RPE_Choroid	0.122292047
chr2:187104359:T:A	AC007319.1	-4.571829123	1.65E-05	0.03868721	-0.468072162	0.03868721	0.145187539	AF=0.66554;MAF=0.33446;R2=0.99509;IMPUTED	13	43	47	imputed	Fibroblast	2	RPE_Choroid	0.122292047
chr2:187107103:C:T	AC007319.1	-4.571829123	1.65E-05	0.03868721	-0.468072162	0.03868721	0.145187539	AF=0.66553;MAF=0.33447;R2=0.9951;IMPUTED	13	43	47	imputed	Fibroblast	2	RPE_Choroid	0.122292047
chr2:187112011:C:T	AC007319.1	-4.571829123	1.65E-05	0.03868721	-0.468072162	0.03868721	0.145187539	AF=0.66607;MAF=0.33393;R2=0.99732;IMPUTED	13	43	47	imputed	Fibroblast	2	RPE_Choroid	0.122292047
chr2:187114226:A:T	AC007319.1	-4.571829123	1.65E-05	0.03868721	-0.468072162	0.03868721	0.145187539	AF=0.66607;MAF=0.33393;R2=0.99731;IMPUTED	13	43	47	imputed	Fibroblast	2	RPE_Choroid	0.122292047
chr2:187114290:T:G	AC007319.1	-4.571829123	1.65E-05	0.03868721	-0.468072162	0.03868721	0.145187539	AF=0.66607;MAF=0.33393;R2=0.99731;IMPUTED	13	43	47	imputed	Fibroblast	2	RPE_Choroid	0.122292047
chr2:187116813:T:C	AC007319.1	-4.571829123	1.65E-05	0.03868721	-0.468072162	0.03868721	0.145187539	AF=0.66607;MAF=0.33393;R2=0.9973;IMPUTED	13	43	47	imputed	Fibroblast	2	RPE_Choroid	0.122292047
chr2:187120357:A:T	AC007319.1	-4.571829123	1.65E-05	0.03868721	-0.468072162	0.03868721	0.145187539	AF=0.66608;MAF=0.33392;R2=0.99736;IMPUTED	13	43	47	imputed	Fibroblast	2	RPE_Choroid	0.122292047
chr2:187120595:A:G	AC007319.1	-4.571829123	1.65E-05	0.03868721	-0.468072162	0.03868721	0.145187539	AF=0.66608;MAF=0.33392;R2=0.99736;IMPUTED	13	43	47	imputed	Fibroblast	2	RPE_Choroid	0.122292047
chr2:187122878:A:G	AC007319.1	-4.571829123	1.65E-05	0.03868721	-0.468072162	0.03868721	0.145187539	AF=0.66608;MAF=0.33392;R2=0.99735;IMPUTED	13	43	47	imputed	Fibroblast	2	RPE_Choroid	0.122292047
chr2:187125857:A:G	AC007319.1	-4.571829123	1.65E-05	0.03868721	-0.468072162	0.03868721	0.145187539	AF=0.66604;MAF=0.33396;R2=0.9972;IMPUTED	13	43	47	imputed	Fibroblast	2	RPE_Choroid	0.122292047
chr2:187125989:C:T	AC007319.1	-4.571829123	1.65E-05	0.03868721	-0.468072162	0.03868721	0.145187539	AF=0.66604;MAF=0.33396;R2=0.99718;IMPUTED	13	43	47	imputed	Fibroblast	2	RPE_Choroid	0.122292047
chr2:187127879:C:T	AC007319.1	-4.571829123	1.65E-05	0.03868721	-0.468072162	0.03868721	0.145187539	AF=0.66604;MAF=0.33396;R2=0.99719;IMPUTED	13	43	47	imputed	Fibroblast	2	RPE_Choroid	0.122292047
chr2:187131397:G:A	AC007319.1	-4.571829123	1.65E-05	0.03868721	-0.468072162	0.03868721	0.145187539	AF=0.66604;MAF=0.33396;R2=0.99719;IMPUTED	13	43	47	imputed	Fibroblast	2	RPE_Choroid	0.122292047
chr2:187142540:T:C	AC007319.1	-4.571829123	1.65E-05	0.03868721	-0.468072162	0.03868721	0.145187539	AF=0.66251;MAF=0.33749;R2=0.98876;IMPUTED	13	43	47	imputed	Fibroblast	2	RPE_Choroid	0.122292047
chr2:187144391:A:G	AC007319.1	-4.571829123	1.65E-05	0.03868721	-0.468072162	0.03868721	0.145187539	AF=0.66605;MAF=0.33395;R2=0.99725;IMPUTED	13	43	47	imputed	Fibroblast	2	RPE_Choroid	0.122292047
chr2:187147618:G:A	AC007319.1	-4.571829123	1.65E-05	0.03868721	-0.468072162	0.03868721	0.145187539	AF=0.66642;MAF=0.33358;R2=0.99562;IMPUTED	13	43	47	imputed	Fibroblast	2	RPE_Choroid	0.122292047
chr2:187148341:C:T	AC007319.1	-4.571829123	1.65E-05	0.03868721	-0.468072162	0.03868721	0.145187539	AF=0.66605;MAF=0.33395;R2=0.99725;IMPUTED	13	43	47	imputed	Fibroblast	2	RPE_Choroid	0.122292047
chr2:187150659:G:A	AC007319.1	-4.571829123	1.65E-05	0.03868721	-0.468072162	0.03868721	0.145187539	AF=0.66602;MAF=0.33398;R2=0.99709;IMPUTED	13	43	47	imputed	Fibroblast	2	RPE_Choroid	0.122292047
chr2:187152365:C:T	AC007319.1	-4.571829123	1.65E-05	0.03868721	-0.468072162	0.03868721	0.145187539	AF=0.66602;MAF=0.33398;R2=0.99709;IMPUTED	13	43	47	imputed	Fibroblast	2	RPE_Choroid	0.122292047
chr2:187153218:A:G	AC007319.1	-4.571829123	1.65E-05	0.03868721	-0.468072162	0.03868721	0.145187539	AF=0.66602;MAF=0.33398;R2=0.99709;IMPUTED	13	43	47	imputed	Fibroblast	2	RPE_Choroid	0.122292047
chr2:187153429:G:A	AC007319.1	-4.571829123	1.65E-05	0.03868721	-0.468072162	0.03868721	0.145187539	AF=0.66602;MAF=0.33398;R2=0.99709;IMPUTED	13	43	47	imputed	Fibroblast	2	RPE_Choroid	0.122292047
chr2:187157272:G:T	AC007319.1	-4.571829123	1.65E-05	0.03868721	-0.468072162	0.03868721	0.145187539	AF=0.66602;MAF=0.33398;R2=0.99709;IMPUTED	13	43	47	imputed	Fibroblast	2	RPE_Choroid	0.122292047
chr2:187157555:T:C	AC007319.1	-4.571829123	1.65E-05	0.03868721	-0.468072162	0.03868721	0.145187539	AF=0.66602;MAF=0.33398;R2=0.9971;IMPUTED	13	43	47	imputed	Fibroblast	2	RPE_Choroid	0.122292047
chr2:187165816:C:T	AC007319.1	-4.571829123	1.65E-05	0.03868721	-0.468072162	0.03868721	0.145187539	AF=0.66596;MAF=0.33404;R2=0.99686;IMPUTED	13	43	47	imputed	Fibroblast	2	RPE_Choroid	0.122292047
chr2:187166871:G:A	AC007319.1	-4.571829123	1.65E-05	0.03868721	-0.468072162	0.03868721	0.145187539	AF=0.66599;MAF=0.33401;R2=0.99696;IMPUTED	13	43	47	imputed	Fibroblast	2	RPE_Choroid	0.122292047
chr2:187168396:C:G	AC007319.1	-4.571829123	1.65E-05	0.03868721	-0.468072162	0.03868721	0.145187539	AF=0.66599;MAF=0.33401;R2=0.99696;IMPUTED	13	43	47	imputed	Fibroblast	2	RPE_Choroid	0.122292047
chr2:187178856:A:T	AC007319.1	-4.571829123	1.65E-05	0.03868721	-0.468072162	0.03868721	0.145187539	AF=0.66451;MAF=0.33549;R2=0.99225;IMPUTED	13	43	47	imputed	Fibroblast	2	RPE_Choroid	0.122292047
chr2:187181963:A:G	AC007319.1	-4.571829123	1.65E-05	0.03868721	-0.468072162	0.03868721	0.145187539	AF=0.66667;MAF=0.33333;R2=0.99999;ER2=0.9999;TYPED	13	43	47	typed	Fibroblast	2	RPE_Choroid	0.122292047
chr2:187184329:A:T	AC007319.1	-4.571829123	1.65E-05	0.03868721	-0.468072162	0.03868721	0.145187539	AF=0.66599;MAF=0.33401;R2=0.99697;IMPUTED	13	43	47	imputed	Fibroblast	2	RPE_Choroid	0.122292047
chr2:187191463:A:G	AC007319.1	-4.571829123	1.65E-05	0.03868721	-0.468072162	0.03868721	0.145187539	AF=0.66599;MAF=0.33401;R2=0.99696;IMPUTED	13	43	47	imputed	Fibroblast	2	RPE_Choroid	0.122292047
chr2:187192971:A:G	AC007319.1	-4.571829123	1.65E-05	0.03868721	-0.468072162	0.03868721	0.145187539	AF=0.66599;MAF=0.33401;R2=0.99697;IMPUTED	13	43	47	imputed	Fibroblast	2	RPE_Choroid	0.122292047
chr2:187193784:A:G	AC007319.1	-4.571829123	1.65E-05	0.03868721	-0.468072162	0.03868721	0.145187539	AF=0.666;MAF=0.334;R2=0.99702;IMPUTED	13	43	47	imputed	Fibroblast	2	RPE_Choroid	0.122292047
chr2:187196457:T:A	AC007319.1	-4.571829123	1.65E-05	0.03868721	-0.468072162	0.03868721	0.145187539	AF=0.666;MAF=0.334;R2=0.99702;IMPUTED	13	43	47	imputed	Fibroblast	2	RPE_Choroid	0.122292047
chr2:187202267:G:A	AC007319.1	-4.571829123	1.65E-05	0.03868721	-0.468072162	0.03868721	0.145187539	AF=0.666;MAF=0.334;R2=0.99702;IMPUTED	13	43	47	imputed	Fibroblast	2	RPE_Choroid	0.122292047
chr2:240306014:A:ATC	MTERF4	-4.571826962	1.65E-05	0.03868721	-1.398804915	0.03868721	0.145187742	AF=0.98186;MAF=0.01814;R2=0.764;IMPUTED	0	3	100	imputed	Fibroblast	2	RPE_Choroid	0.111885938
chr2:28870849:C:A	TOGARAM2	4.56881233	1.67E-05	0.039059483	0.676651508	0.039059483	0.145465828	AF=0.17014;MAF=0.17014;R2=0.99999;ER2=0.99937;TYPED	74	24	5	typed	Fibroblast	2	RPE_Choroid	0.036745726
chr2:9756012:A:AG	KLF11	-4.567652054	1.68E-05	0.03921393	-0.299309714	0.03921393	0.145570072	AF=0.87929;MAF=0.12071;R2=0.94484;IMPUTED	3	22	78	imputed	Fibroblast	2	RPE_Choroid	0.012406244
chr2:9756442:T:C	KLF11	-4.567652054	1.68E-05	0.03921393	-0.299309714	0.03921393	0.145570072	AF=0.87982;MAF=0.12018;R2=0.94643;IMPUTED	3	22	78	imputed	Fibroblast	2	RPE_Choroid	0.012406244
chr2:161818203:T:G	FAP	4.566942083	1.68E-05	0.039301365	1.079189508	0.039301365	0.145633068	AF=0.05922;MAF=0.05922;R2=0.95316;IMPUTED	89	14	0	imputed	Fibroblast	2	RPE_Choroid	0.020258126
chr2:183772628:G:C	DNAJC10	4.565450514	1.69E-05	0.039478095	0.283804259	0.039478095	0.145763417	AF=0.07115;MAF=0.07115;R2=0.82871;IMPUTED	95	6	2	imputed	Fibroblast	2	RPE_Choroid	0.155713224
chr2:37909769:TATTC:T	CYP1B1	4.560848225	1.72E-05	0.040042278	0.261612178	0.040042278	0.146147786	AF=0.09019;MAF=0.09019;R2=0.49885;IMPUTED	92	10	1	imputed	Fibroblast	2	RPE_Choroid	0.245624704
chr2:12749942:A:G	LINC00276	4.560251342	1.72E-05	0.040123902	1.089974415	0.040123902	0.146195584	AF=0.09834;MAF=0.09834;R2=0.99074;IMPUTED	84	18	1	imputed	Fibroblast	2	RPE_Choroid	0.190188526
chr2:71673284:C:T	NAGK	4.559763864	1.73E-05	0.040188917	0.391814824	0.040188917	0.146234259	AF=0.0694;MAF=0.0694;R2=0.98894;ER2=0.73799;TYPED	93	10	0	typed	Fibroblast	2	RPE_Choroid	0.045286844
chr2:28867874:G:A	TOGARAM2	4.557571081	1.74E-05	0.040506926	0.686627504	0.040506926	0.14640415	AF=0.14976;MAF=0.14976;R2=0.98886;IMPUTED	79	19	5	imputed	Fibroblast	2	RPE_Choroid	0.036745726
chr2:228084108:GAAA:G	SPHKAP	4.555475921	1.76E-05	0.040724248	1.066800102	0.040724248	0.146560088	AF=0.07138;MAF=0.07138;R2=0.90581;IMPUTED	91	11	1	imputed	Fibroblast	2	RPE_Choroid	0.102020407
chr2:112433757:CAA:C	RGPD8	-4.555202922	1.76E-05	0.040727647	-0.569792876	0.040727647	0.146579936	AF=0.15832;MAF=0.15832;R2=0.99085;IMPUTED	73	29	1	imputed	Fibroblast	2	RPE_Choroid	0.070166903
chr2:112437887:C:T	RGPD8	-4.555202922	1.76E-05	0.040727647	-0.569792876	0.040727647	0.146579936	AF=0.15838;MAF=0.15838;R2=0.99231;IMPUTED	73	29	1	imputed	Fibroblast	2	RPE_Choroid	0.070166903
chr2:112444069:G:T	RGPD8	-4.555202922	1.76E-05	0.040727647	-0.569792876	0.040727647	0.146579936	AF=0.15841;MAF=0.15841;R2=0.99279;IMPUTED	73	29	1	imputed	Fibroblast	2	RPE_Choroid	0.070166903
chr2:112444396:T:A	RGPD8	-4.555202922	1.76E-05	0.040727647	-0.569792876	0.040727647	0.146579936	AF=0.15841;MAF=0.15841;R2=0.99279;IMPUTED	73	29	1	imputed	Fibroblast	2	RPE_Choroid	0.070166903
chr2:61292785:G:T	PEX13	4.547120342	1.81E-05	0.041911157	0.8250803	0.041911157	0.147116168	AF=0.98534;MAF=0.01466;R2=0.85071;IMPUTED	0	4	99	imputed	Fibroblast	2	RPE_Choroid	0.040218934
chr2:233646620:CTT:C	KCNJ13	4.54601309	1.82E-05	0.042078204	0.714123673	0.042078204	0.147181582	AF=0.1754;MAF=0.1754;R2=0.95274;IMPUTED	69	29	5	imputed	Fibroblast	2	RPE_Choroid	0.031961619
chr2:205777496:C:T	ADAM23	4.543362302	1.84E-05	0.042331541	0.656783062	0.042331541	0.147330055	AF=0.13164;MAF=0.13164;R2=0.99609;ER2=0.83792;TYPED	79	21	3	typed	Fibroblast	2	RPE_Choroid	0.031772417
chr2:156254936:C:T	LINC01876	-4.542811907	1.84E-05	0.042331541	-0.487470521	0.042331541	0.147359518	AF=0.47826;MAF=0.47826;R2=0.99568;IMPUTED	30	45	28	imputed	Fibroblast	2	RPE_Choroid	0.023582675
chr2:156264072:C:A	LINC01876	-4.542811907	1.84E-05	0.042331541	-0.487470521	0.042331541	0.147359518	AF=0.47826;MAF=0.47826;R2=0.99568;IMPUTED	30	45	28	imputed	Fibroblast	2	RPE_Choroid	0.023582675
chr2:156268651:A:C	LINC01876	-4.542811907	1.84E-05	0.042331541	-0.487470521	0.042331541	0.147359518	AF=0.47829;MAF=0.47829;R2=0.99566;IMPUTED	30	45	28	imputed	Fibroblast	2	RPE_Choroid	0.023582675
chr2:156270154:A:G	LINC01876	-4.542811907	1.84E-05	0.042331541	-0.487470521	0.042331541	0.147359518	AF=0.47835;MAF=0.47835;R2=0.99541;IMPUTED	30	45	28	imputed	Fibroblast	2	RPE_Choroid	0.023582675
chr2:156270780:G:A	LINC01876	-4.542811907	1.84E-05	0.042331541	-0.487470521	0.042331541	0.147359518	AF=0.47835;MAF=0.47835;R2=0.99541;IMPUTED	30	45	28	imputed	Fibroblast	2	RPE_Choroid	0.023582675
chr2:156270903:C:A	LINC01876	-4.542811907	1.84E-05	0.042331541	-0.487470521	0.042331541	0.147359518	AF=0.47835;MAF=0.47835;R2=0.99541;IMPUTED	30	45	28	imputed	Fibroblast	2	RPE_Choroid	0.023582675
chr2:156273894:T:A	LINC01876	-4.542811907	1.84E-05	0.042331541	-0.487470521	0.042331541	0.147359518	AF=0.47855;MAF=0.47855;R2=0.99465;IMPUTED	30	45	28	imputed	Fibroblast	2	RPE_Choroid	0.023582675
chr2:156279712:A:G	LINC01876	-4.542811907	1.84E-05	0.042331541	-0.487470521	0.042331541	0.147359518	AF=0.47841;MAF=0.47841;R2=0.99227;IMPUTED	30	45	28	imputed	Fibroblast	2	RPE_Choroid	0.023582675
chr2:156287642:A:G	LINC01876	-4.542811907	1.84E-05	0.042331541	-0.487470521	0.042331541	0.147359518	AF=0.47855;MAF=0.47855;R2=0.99026;IMPUTED	30	45	28	imputed	Fibroblast	2	RPE_Choroid	0.023582675
chr2:156292999:A:G	LINC01876	-4.542811907	1.84E-05	0.042331541	-0.487470521	0.042331541	0.147359518	AF=0.47303;MAF=0.47303;R2=0.97213;IMPUTED	30	45	28	imputed	Fibroblast	2	RPE_Choroid	0.023582675
chr2:156296954:G:C	LINC01876	-4.542811907	1.84E-05	0.042331541	-0.487470521	0.042331541	0.147359518	AF=0.47869;MAF=0.47869;R2=0.98864;IMPUTED	30	45	28	imputed	Fibroblast	2	RPE_Choroid	0.023582675
chr2:156298197:T:C	LINC01876	-4.542811907	1.84E-05	0.042331541	-0.487470521	0.042331541	0.147359518	AF=0.47873;MAF=0.47873;R2=0.98876;IMPUTED	30	45	28	imputed	Fibroblast	2	RPE_Choroid	0.023582675
chr2:166633999:TG:T	SCN7A	-4.541094169	1.85E-05	0.042558739	-0.862581848	0.042558739	0.14744879	AF=0.90828;MAF=0.09172;R2=0.58462;IMPUTED	1	13	89	imputed	Fibroblast	2	RPE_Choroid	0.028474897
chr2:136315721:C:T	ZRANB3	-4.539800822	1.86E-05	0.042589333	-0.281669656	0.042589333	0.147513581	AF=0.59304;MAF=0.40696;R2=0.98013;IMPUTED	19	49	35	imputed	Fibroblast	2	RPE_Choroid	0.209987161
chr2:136316292:T:C	ZRANB3	-4.539800822	1.86E-05	0.042589333	-0.281669656	0.042589333	0.147513581	AF=0.59304;MAF=0.40696;R2=0.98013;IMPUTED	19	49	35	imputed	Fibroblast	2	RPE_Choroid	0.209987161
chr2:136317322:T:C	ZRANB3	-4.539800822	1.86E-05	0.042589333	-0.281669656	0.042589333	0.147513581	AF=0.58984;MAF=0.41016;R2=0.98659;IMPUTED	19	49	35	imputed	Fibroblast	2	RPE_Choroid	0.209987161
chr2:136317718:G:A	ZRANB3	-4.539800822	1.86E-05	0.042589333	-0.281669656	0.042589333	0.147513581	AF=0.59006;MAF=0.40994;R2=0.98748;IMPUTED	19	49	35	imputed	Fibroblast	2	RPE_Choroid	0.209987161
chr2:136318908:G:A	ZRANB3	-4.539800822	1.86E-05	0.042589333	-0.281669656	0.042589333	0.147513581	AF=0.59006;MAF=0.40994;R2=0.98747;IMPUTED	19	49	35	imputed	Fibroblast	2	RPE_Choroid	0.209987161
chr2:136319084:TA:T	ZRANB3	-4.539800822	1.86E-05	0.042589333	-0.281669656	0.042589333	0.147513581	AF=0.59006;MAF=0.40994;R2=0.98747;IMPUTED	19	49	35	imputed	Fibroblast	2	RPE_Choroid	0.209987161
chr2:136315478:A:G	ZRANB3	4.539800822	1.86E-05	0.042589333	0.281669656	0.042589333	0.147513581	AF=0.40322;MAF=0.40322;R2=0.98082;IMPUTED	35	49	19	imputed	Fibroblast	2	RPE_Choroid	0.209987161
chr2:109090334:A:C	RANBP2	4.533614259	1.91E-05	0.04327458	0.8859864	0.04327458	0.147802197	AF=0.05969;MAF=0.05969;R2=0.76263;IMPUTED	92	11	0	imputed	Fibroblast	2	RPE_Choroid	0.331022366
chr2:26903080:TC:T	EMILIN1	4.532510119	1.92E-05	0.04344041	0.38067508	0.04344041	0.147851191	AF=0.06583;MAF=0.06583;R2=0.52566;IMPUTED	96	6	1	imputed	Fibroblast	2	RPE_Choroid	0.116453814
chr2:178523763:G:A	AC009948.5	-4.532116192	1.92E-05	0.04344041	-0.305051014	0.04344041	0.147868562	AF=0.14551;MAF=0.14551;R2=0.99762;IMPUTED	81	18	4	imputed	Fibroblast	2	RPE_Choroid	0.026596392
chr2:178523930:G:A	AC009948.5	-4.532116192	1.92E-05	0.04344041	-0.305051014	0.04344041	0.147868562	AF=0.14554;MAF=0.14554;R2=0.99786;ER2=0.97228;TYPED	81	18	4	typed	Fibroblast	2	RPE_Choroid	0.026596392
chr2:178524267:A:G	AC009948.5	-4.532116192	1.92E-05	0.04344041	-0.305051014	0.04344041	0.147868562	AF=0.14551;MAF=0.14551;R2=0.99762;IMPUTED	81	18	4	imputed	Fibroblast	2	RPE_Choroid	0.026596392
chr2:178524850:CTG:C	AC009948.5	-4.532116192	1.92E-05	0.04344041	-0.305051014	0.04344041	0.147868562	AF=0.14357;MAF=0.14357;R2=0.98509;IMPUTED	81	18	4	imputed	Fibroblast	2	RPE_Choroid	0.026596392
chr2:178524851:TG:T	AC009948.5	-4.532116192	1.92E-05	0.04344041	-0.305051014	0.04344041	0.147868562	AF=0.14357;MAF=0.14357;R2=0.98509;IMPUTED	81	18	4	imputed	Fibroblast	2	RPE_Choroid	0.026596392
chr2:178586933:A:G	AC009948.5	-4.532116192	1.92E-05	0.04344041	-0.305051014	0.04344041	0.147868562	AF=0.14583;MAF=0.14583;R2=0.99996;IMPUTED	81	18	4	imputed	Fibroblast	2	RPE_Choroid	0.026596392
chr2:35880360:A:T	FEZ2	4.531282573	1.92E-05	0.043539697	0.163901339	0.043539697	0.147905174	AF=0.38049;MAF=0.38049;R2=0.99172;IMPUTED	37	56	10	imputed	Fibroblast	2	RPE_Choroid	0.157889047
chr2:42786632:C:T	MTA3	-4.527121005	1.96E-05	0.044169777	-0.282303024	0.044169777	0.148086724	AF=0.5768;MAF=0.4232;R2=0.99851;ER2=0.98628;TYPED	13	57	33	typed	Fibroblast	2	RPE_Choroid	0.304250287
chr2:156232402:C:T	LINC01876	-4.525567026	1.97E-05	0.044348612	-0.497293437	0.044348612	0.148154913	AF=0.4827;MAF=0.4827;R2=0.98917;IMPUTED	25	50	28	imputed	Fibroblast	2	RPE_Choroid	0.023582675
chr2:98031653:C:G	INPP4A	4.523859617	1.98E-05	0.044606028	0.903839021	0.044606028	0.14823072	AF=0.12889;MAF=0.12889;R2=0.62755;IMPUTED	89	13	1	imputed	Fibroblast	2	RPE_Choroid	0.163592135
chr2:8728387:A:T	MBOAT2	4.515641801	2.04E-05	0.045870185	0.494546858	0.045870185	0.148622329	AF=0.07292;MAF=0.07292;R2=0.99997;ER2=0.99937;TYPED	87	15	1	typed	Fibroblast	2	RPE_Choroid	0.355415906
chr2:8736912:G:A	MBOAT2	4.515641801	2.04E-05	0.045870185	0.494546858	0.045870185	0.148622329	AF=0.07347;MAF=0.07347;R2=0.99027;IMPUTED	87	15	1	imputed	Fibroblast	2	RPE_Choroid	0.355415906
chr2:8739425:A:C	MBOAT2	4.515641801	2.04E-05	0.045870185	0.494546858	0.045870185	0.148622329	AF=0.07281;MAF=0.07281;R2=0.99848;IMPUTED	87	15	1	imputed	Fibroblast	2	RPE_Choroid	0.355415906
chr2:8773825:C:T	MBOAT2	4.515641801	2.04E-05	0.045870185	0.494546858	0.045870185	0.148622329	AF=0.07283;MAF=0.07283;R2=0.99582;IMPUTED	87	15	1	imputed	Fibroblast	2	RPE_Choroid	0.355415906
chr2:8792094:G:A	MBOAT2	4.515641801	2.04E-05	0.045870185	0.494546858	0.045870185	0.148622329	AF=0.07294;MAF=0.07294;R2=0.99751;IMPUTED	87	15	1	imputed	Fibroblast	2	RPE_Choroid	0.355415906
chr2:8821028:C:T	MBOAT2	4.515641801	2.04E-05	0.045870185	0.494546858	0.045870185	0.148622329	AF=0.07287;MAF=0.07287;R2=0.99651;IMPUTED	87	15	1	imputed	Fibroblast	2	RPE_Choroid	0.355415906
chr2:8822691:C:T	MBOAT2	4.515641801	2.04E-05	0.045870185	0.494546858	0.045870185	0.148622329	AF=0.07285;MAF=0.07285;R2=0.99649;IMPUTED	87	15	1	imputed	Fibroblast	2	RPE_Choroid	0.355415906
chr2:48489739:G:C	STON1-GTF2A1L	4.515509438	2.04E-05	0.045871966	0.423868969	0.045871966	0.148629158	AF=0.57273;MAF=0.42727;R2=0.98345;IMPUTED	20	49	34	imputed	Fibroblast	2	RPE_Choroid	0.070099331
chr2:112486222:T:A	RGPD8	-4.514083658	2.05E-05	0.046003555	-0.512630992	0.046003555	0.148704058	AF=0.16039;MAF=0.16039;R2=0.98423;IMPUTED	75	25	3	imputed	Fibroblast	2	RPE_Choroid	0.070166903
chr2:112487383:A:G	RGPD8	-4.514083658	2.05E-05	0.046003555	-0.512630992	0.046003555	0.148704058	AF=0.15947;MAF=0.15947;R2=0.99812;IMPUTED	75	25	3	imputed	Fibroblast	2	RPE_Choroid	0.070166903
chr2:112488434:G:A	RGPD8	-4.514083658	2.05E-05	0.046003555	-0.512630992	0.046003555	0.148704058	AF=0.15972;MAF=0.15972;R2=1;ER2=0.99999;TYPED	75	25	3	typed	Fibroblast	2	RPE_Choroid	0.070166903
chr2:112489370:A:C	RGPD8	-4.514083658	2.05E-05	0.046003555	-0.512630992	0.046003555	0.148704058	AF=0.15947;MAF=0.15947;R2=0.99812;IMPUTED	75	25	3	imputed	Fibroblast	2	RPE_Choroid	0.070166903
chr2:112490727:A:G	RGPD8	-4.514083658	2.05E-05	0.046003555	-0.512630992	0.046003555	0.148704058	AF=0.15947;MAF=0.15947;R2=0.99812;IMPUTED	75	25	3	imputed	Fibroblast	2	RPE_Choroid	0.070166903
chr2:112491096:A:G	RGPD8	-4.514083658	2.05E-05	0.046003555	-0.512630992	0.046003555	0.148704058	AF=0.15947;MAF=0.15947;R2=0.99815;IMPUTED	75	25	3	imputed	Fibroblast	2	RPE_Choroid	0.070166903
chr2:112495421:A:G	RGPD8	-4.514083658	2.05E-05	0.046003555	-0.512630992	0.046003555	0.148704058	AF=0.15937;MAF=0.15937;R2=0.99743;IMPUTED	75	25	3	imputed	Fibroblast	2	RPE_Choroid	0.070166903
chr2:112496108:C:T	RGPD8	-4.514083658	2.05E-05	0.046003555	-0.512630992	0.046003555	0.148704058	AF=0.15253;MAF=0.15253;R2=0.99811;IMPUTED	75	25	3	imputed	Fibroblast	2	RPE_Choroid	0.070166903
chr2:112498773:C:T	RGPD8	-4.514083658	2.05E-05	0.046003555	-0.512630992	0.046003555	0.148704058	AF=0.15253;MAF=0.15253;R2=0.9981;IMPUTED	75	25	3	imputed	Fibroblast	2	RPE_Choroid	0.070166903
chr2:112509547:C:T	RGPD8	-4.514083658	2.05E-05	0.046003555	-0.512630992	0.046003555	0.148704058	AF=0.15243;MAF=0.15243;R2=0.99732;IMPUTED	75	25	3	imputed	Fibroblast	2	RPE_Choroid	0.070166903
chr2:112512324:G:A	RGPD8	-4.514083658	2.05E-05	0.046003555	-0.512630992	0.046003555	0.148704058	AF=0.1521;MAF=0.1521;R2=0.99502;IMPUTED	75	25	3	imputed	Fibroblast	2	RPE_Choroid	0.070166903
chr2:29009004:G:A	TOGARAM2	4.513096416	2.06E-05	0.046144176	0.640237895	0.046144176	0.148757446	AF=0.26736;MAF=0.26736;R2=0.99999;ER2=0.99992;TYPED	57	39	7	typed	Fibroblast	2	RPE_Choroid	0.036745726
chr2:29010678:C:A	TOGARAM2	4.513096416	2.06E-05	0.046144176	0.640237895	0.046144176	0.148757446	AF=0.26736;MAF=0.26736;R2=1;ER2=0.98236;TYPED	57	39	7	typed	Fibroblast	2	RPE_Choroid	0.036745726
chr2:29012065:G:A	TOGARAM2	4.513096416	2.06E-05	0.046144176	0.640237895	0.046144176	0.148757446	AF=0.26738;MAF=0.26738;R2=0.99991;ER2=0.99736;TYPED	57	39	7	typed	Fibroblast	2	RPE_Choroid	0.036745726
chr2:170051502:G:A	FASTKD1	-4.511994377	2.07E-05	0.046316073	-0.538317295	0.046316073	0.148818622	AF=0.18745;MAF=0.18745;R2=0.99968;IMPUTED	70	30	3	imputed	Fibroblast	2	RPE_Choroid	0.078424218
chr2:156253685:A:T	LINC01876	-4.505170567	2.13E-05	0.047420474	-0.501154659	0.047420474	0.149240781	AF=0.43298;MAF=0.43298;R2=0.99365;IMPUTED	32	48	23	imputed	Fibroblast	2	RPE_Choroid	0.023582675
chr2:113099728:C:T	SLC20A1	-4.504523059	2.13E-05	0.047499501	-0.766236844	0.047499501	0.14928524	AF=0.90465;MAF=0.09535;R2=0.82725;IMPUTED	1	13	89	imputed	Fibroblast	2	RPE_Choroid	0.1205622
chr2:229931919:TA:T	SP110	-4.504488225	2.13E-05	0.047499501	-1.140677596	0.047499501	0.149287655	AF=0.96263;MAF=0.03737;R2=0.7341;IMPUTED	0	5	98	imputed	Fibroblast	2	RPE_Choroid	0.119575647
chr2:229931920:A:T	SP110	-4.504488225	2.13E-05	0.047499501	-1.140677596	0.047499501	0.149287655	AF=0.95134;MAF=0.04866;R2=0.66957;IMPUTED	0	5	98	imputed	Fibroblast	2	RPE_Choroid	0.119575647
chr2:87585915:A:T	RGPD1	4.499862721	2.17E-05	0.048016787	1.773536376	0.048016787	0.149631385	AF=0.05711;MAF=0.05711;R2=0.4622;IMPUTED	97	6	0	imputed	Fibroblast	2	RPE_Choroid	0.010541253
chr2:87585969:G:A	RGPD1	4.499862721	2.17E-05	0.048016787	1.773536376	0.048016787	0.149631385	AF=0.05711;MAF=0.05711;R2=0.4622;IMPUTED	97	6	0	imputed	Fibroblast	2	RPE_Choroid	0.010541253
chr2:87586029:G:A	RGPD1	4.499862721	2.17E-05	0.048016787	1.773536376	0.048016787	0.149631385	AF=0.05711;MAF=0.05711;R2=0.4622;IMPUTED	97	6	0	imputed	Fibroblast	2	RPE_Choroid	0.010541253
chr2:87589838:A:T	RGPD1	4.499862721	2.17E-05	0.048016787	1.773536376	0.048016787	0.149631385	AF=0.05821;MAF=0.05821;R2=0.45661;IMPUTED	97	6	0	imputed	Fibroblast	2	RPE_Choroid	0.010541253
chr2:87589942:C:A	RGPD1	4.499862721	2.17E-05	0.048016787	1.773536376	0.048016787	0.149631385	AF=0.05698;MAF=0.05698;R2=0.46341;IMPUTED	97	6	0	imputed	Fibroblast	2	RPE_Choroid	0.010541253
chr2:87589947:G:A	RGPD1	4.499862721	2.17E-05	0.048016787	1.773536376	0.048016787	0.149631385	AF=0.05698;MAF=0.05698;R2=0.46341;IMPUTED	97	6	0	imputed	Fibroblast	2	RPE_Choroid	0.010541253
chr2:87590345:C:G	RGPD1	4.499862721	2.17E-05	0.048016787	1.773536376	0.048016787	0.149631385	AF=0.05598;MAF=0.05598;R2=0.46834;IMPUTED	97	6	0	imputed	Fibroblast	2	RPE_Choroid	0.010541253
chr2:87591578:C:G	RGPD1	4.499862721	2.17E-05	0.048016787	1.773536376	0.048016787	0.149631385	AF=0.05688;MAF=0.05688;R2=0.46465;IMPUTED	97	6	0	imputed	Fibroblast	2	RPE_Choroid	0.010541253
chr2:87591877:T:C	RGPD1	4.499862721	2.17E-05	0.048016787	1.773536376	0.048016787	0.149631385	AF=0.05688;MAF=0.05688;R2=0.46465;IMPUTED	97	6	0	imputed	Fibroblast	2	RPE_Choroid	0.010541253
chr2:87592116:T:C	RGPD1	4.499862721	2.17E-05	0.048016787	1.773536376	0.048016787	0.149631385	AF=0.05688;MAF=0.05688;R2=0.46465;IMPUTED	97	6	0	imputed	Fibroblast	2	RPE_Choroid	0.010541253
chr2:187164460:ATT:A	AC007319.1	-4.499700509	2.17E-05	0.048016787	-0.443660518	0.048016787	0.149644311	AF=0.7162;MAF=0.2838;R2=0.87973;IMPUTED	15	37	51	imputed	Fibroblast	2	RPE_Choroid	0.122292047
chr2:227459645:T:C	SLC19A3	-4.499451831	2.17E-05	0.048016787	-0.505179128	0.048016787	0.149664249	AF=0.74688;MAF=0.25312;R2=0.99556;IMPUTED	13	30	60	imputed	Fibroblast	2	RPE_Choroid	0.031826475
chr2:227466801:G:C	SLC19A3	-4.499451831	2.17E-05	0.048016787	-0.505179128	0.048016787	0.149664249	AF=0.74653;MAF=0.25347;R2=1;ER2=1;TYPED	13	30	60	typed	Fibroblast	2	RPE_Choroid	0.031826475
chr2:227467843:T:C	SLC19A3	-4.499451831	2.17E-05	0.048016787	-0.505179128	0.048016787	0.149664249	AF=0.74619;MAF=0.25381;R2=0.99821;IMPUTED	13	30	60	imputed	Fibroblast	2	RPE_Choroid	0.031826475
chr2:227468942:C:T	SLC19A3	-4.499451831	2.17E-05	0.048016787	-0.505179128	0.048016787	0.149664249	AF=0.74619;MAF=0.25381;R2=0.99822;IMPUTED	13	30	60	imputed	Fibroblast	2	RPE_Choroid	0.031826475
chr2:227484406:C:T	SLC19A3	-4.499451831	2.17E-05	0.048016787	-0.505179128	0.048016787	0.149664249	AF=0.74603;MAF=0.25397;R2=0.9972;IMPUTED	13	30	60	imputed	Fibroblast	2	RPE_Choroid	0.031826475
chr2:227512403:C:G	SLC19A3	-4.499451831	2.17E-05	0.048016787	-0.505179128	0.048016787	0.149664249	AF=0.74594;MAF=0.25406;R2=0.99689;IMPUTED	13	30	60	imputed	Fibroblast	2	RPE_Choroid	0.031826475
chr2:227516392:T:C	SLC19A3	-4.499451831	2.17E-05	0.048016787	-0.505179128	0.048016787	0.149664249	AF=0.74579;MAF=0.25421;R2=0.99613;IMPUTED	13	30	60	imputed	Fibroblast	2	RPE_Choroid	0.031826475
chr2:227521071:CT:C	SLC19A3	-4.499451831	2.17E-05	0.048016787	-0.505179128	0.048016787	0.149664249	AF=0.7475;MAF=0.2525;R2=0.98583;IMPUTED	13	30	60	imputed	Fibroblast	2	RPE_Choroid	0.031826475
chr2:227525263:G:C	SLC19A3	-4.499451831	2.17E-05	0.048016787	-0.505179128	0.048016787	0.149664249	AF=0.74599;MAF=0.25401;R2=0.99666;IMPUTED	13	30	60	imputed	Fibroblast	2	RPE_Choroid	0.031826475
chr2:227530856:G:A	SLC19A3	-4.499451831	2.17E-05	0.048016787	-0.505179128	0.048016787	0.149664249	AF=0.74593;MAF=0.25407;R2=0.99686;IMPUTED	13	30	60	imputed	Fibroblast	2	RPE_Choroid	0.031826475
chr2:227541491:T:G	SLC19A3	-4.499451831	2.17E-05	0.048016787	-0.505179128	0.048016787	0.149664249	AF=0.74593;MAF=0.25407;R2=0.99686;IMPUTED	13	30	60	imputed	Fibroblast	2	RPE_Choroid	0.031826475
chr2:227551996:A:G	SLC19A3	-4.499451831	2.17E-05	0.048016787	-0.505179128	0.048016787	0.149664249	AF=0.7454;MAF=0.2546;R2=0.99423;IMPUTED	13	30	60	imputed	Fibroblast	2	RPE_Choroid	0.031826475
chr2:113100105:A:G	SLC20A1	-4.495755512	2.20E-05	0.048671308	-0.814375335	0.048671308	0.149978526	AF=0.92186;MAF=0.07814;R2=0.97481;IMPUTED	1	11	91	imputed	Fibroblast	2	RPE_Choroid	0.1205622
chr2:190487015:T:C	MFSD6	4.494810365	2.21E-05	0.048796543	0.246585663	0.048796543	0.150064526	AF=0.64167;MAF=0.35833;R2=0.99711;IMPUTED	9	55	39	imputed	Fibroblast	2	RPE_Choroid	0.11714305
chr2:190493143:A:G	MFSD6	4.494810365	2.21E-05	0.048796543	0.246585663	0.048796543	0.150064526	AF=0.64168;MAF=0.35832;R2=0.99707;IMPUTED	9	55	39	imputed	Fibroblast	2	RPE_Choroid	0.11714305
chr2:190495368:C:T	MFSD6	4.494810365	2.21E-05	0.048796543	0.246585663	0.048796543	0.150064526	AF=0.64168;MAF=0.35832;R2=0.99707;IMPUTED	9	55	39	imputed	Fibroblast	2	RPE_Choroid	0.11714305
chr2:30419426:A:T	CAPN13	-4.494709649	2.21E-05	0.048796543	-2.287840009	0.048796543	0.150073831	AF=0.98062;MAF=0.01938;R2=0.67227;IMPUTED	0	4	99	imputed	Fibroblast	2	RPE_Choroid	0.015487533
chr2:28730294:T:TA	TOGARAM2	4.494166944	2.22E-05	0.048875674	0.688953564	0.048875674	0.150124446	AF=0.1422;MAF=0.1422;R2=0.99868;IMPUTED	79	19	5	imputed	Fibroblast	2	RPE_Choroid	0.036745726
chr2:179131112:T:G	RBM45	-4.491991471	2.23E-05	0.049045251	-0.649074078	0.049045251	0.150335554	AF=0.06079;MAF=0.06079;R2=0.98453;IMPUTED	92	10	1	imputed	Fibroblast	2	RPE_Choroid	0.065544969
chr2:179132250:T:C	RBM45	-4.491991471	2.23E-05	0.049045251	-0.649074078	0.049045251	0.150335554	AF=0.06122;MAF=0.06122;R2=0.98572;IMPUTED	92	10	1	imputed	Fibroblast	2	RPE_Choroid	0.065544969
chr2:179134488:A:G	RBM45	-4.491991471	2.23E-05	0.049045251	-0.649074078	0.049045251	0.150335554	AF=0.06122;MAF=0.06122;R2=0.98572;IMPUTED	92	10	1	imputed	Fibroblast	2	RPE_Choroid	0.065544969
chr2:179136089:C:G	RBM45	-4.491991471	2.23E-05	0.049045251	-0.649074078	0.049045251	0.150335554	AF=0.06122;MAF=0.06122;R2=0.98572;IMPUTED	92	10	1	imputed	Fibroblast	2	RPE_Choroid	0.065544969
chr2:179138349:T:G	RBM45	-4.491991471	2.23E-05	0.049045251	-0.649074078	0.049045251	0.150335554	AF=0.06127;MAF=0.06127;R2=0.98599;IMPUTED	92	10	1	imputed	Fibroblast	2	RPE_Choroid	0.065544969
chr2:179138604:A:G	RBM45	-4.491991471	2.23E-05	0.049045251	-0.649074078	0.049045251	0.150335554	AF=0.06127;MAF=0.06127;R2=0.98599;IMPUTED	92	10	1	imputed	Fibroblast	2	RPE_Choroid	0.065544969
chr2:29014049:G:T	TOGARAM2	4.491725876	2.24E-05	0.049083443	0.636583522	0.049083443	0.150362249	AF=0.2657;MAF=0.2657;R2=0.99369;IMPUTED	58	38	7	imputed	Fibroblast	2	RPE_Choroid	0.036745726
chr2:98031638:A:G	INPP4A	4.489868102	2.25E-05	0.049351386	0.963612938	0.049351386	0.150554773	AF=0.12454;MAF=0.12454;R2=0.62398;IMPUTED	89	14	0	imputed	Fibroblast	2	RPE_Choroid	0.163592135
chr2:3897213:G:T	RNASEH1	4.489150645	2.26E-05	0.049384989	0.487877994	0.049384989	0.150631898	AF=0.05848;MAF=0.05848;R2=0.97018;IMPUTED	95	8	0	imputed	Fibroblast	2	RPE_Choroid	0.022812352
chr2:3901064:G:A	RNASEH1	4.489150645	2.26E-05	0.049384989	0.487877994	0.049384989	0.150631898	AF=0.05897;MAF=0.05897;R2=0.9895;IMPUTED	95	8	0	imputed	Fibroblast	2	RPE_Choroid	0.022812352
chr2:3905805:C:T	RNASEH1	4.489150645	2.26E-05	0.049384989	0.487877994	0.049384989	0.150631898	AF=0.05898;MAF=0.05898;R2=0.9921;IMPUTED	95	8	0	imputed	Fibroblast	2	RPE_Choroid	0.022812352
chr2:3907732:T:A	RNASEH1	4.489150645	2.26E-05	0.049384989	0.487877994	0.049384989	0.150631898	AF=0.05898;MAF=0.05898;R2=0.9921;IMPUTED	95	8	0	imputed	Fibroblast	2	RPE_Choroid	0.022812352
chr2:3907900:C:T	RNASEH1	4.489150645	2.26E-05	0.049384989	0.487877994	0.049384989	0.150631898	AF=0.05898;MAF=0.05898;R2=0.9921;IMPUTED	95	8	0	imputed	Fibroblast	2	RPE_Choroid	0.022812352
chr2:3910919:C:T	RNASEH1	4.489150645	2.26E-05	0.049384989	0.487877994	0.049384989	0.150631898	AF=0.06059;MAF=0.06059;R2=0.97177;IMPUTED	95	8	0	imputed	Fibroblast	2	RPE_Choroid	0.022812352
chr2:3913672:C:T	RNASEH1	4.489150645	2.26E-05	0.049384989	0.487877994	0.049384989	0.150631898	AF=0.05895;MAF=0.05895;R2=0.99271;IMPUTED	95	8	0	imputed	Fibroblast	2	RPE_Choroid	0.022812352
chr2:3919200:C:T	RNASEH1	4.489150645	2.26E-05	0.049384989	0.487877994	0.049384989	0.150631898	AF=0.05856;MAF=0.05856;R2=0.99224;IMPUTED	95	8	0	imputed	Fibroblast	2	RPE_Choroid	0.022812352
chr2:3921051:C:T	RNASEH1	4.489150645	2.26E-05	0.049384989	0.487877994	0.049384989	0.150631898	AF=0.05855;MAF=0.05855;R2=0.99204;IMPUTED	95	8	0	imputed	Fibroblast	2	RPE_Choroid	0.022812352
chr2:132408618:AAGGAAGGGAGGAAAGG:A	ANKRD30BL	4.488791859	2.26E-05	0.049413769	0.845800937	0.049413769	0.150671058	AF=0.12979;MAF=0.12979;R2=0.88658;IMPUTED	78	24	1	imputed	Fibroblast	2	RPE_Choroid	0.059003987
chr2:113081504:C:T	SLC20A1	4.487987611	2.27E-05	0.049413769	0.752466992	0.049413769	0.150760294	AF=0.08853;MAF=0.08853;R2=0.98265;IMPUTED	88	14	1	imputed	Fibroblast	2	RPE_Choroid	0.1205622
chr2:113081507:G:A	SLC20A1	4.487987611	2.27E-05	0.049413769	0.752466992	0.049413769	0.150760294	AF=0.08853;MAF=0.08853;R2=0.98265;IMPUTED	88	14	1	imputed	Fibroblast	2	RPE_Choroid	0.1205622
chr2:113081574:G:A	SLC20A1	4.487987611	2.27E-05	0.049413769	0.752466992	0.049413769	0.150760294	AF=0.09027;MAF=0.09027;R2=0.99986;IMPUTED	88	14	1	imputed	Fibroblast	2	RPE_Choroid	0.1205622
chr2:57770075:C:T	LINC01122	-4.486114695	2.28E-05	0.049413769	-1.699980207	0.049413769	0.15097606	AF=0.96108;MAF=0.03892;R2=0.93383;IMPUTED	0	8	95	imputed	Fibroblast	2	RPE_Choroid	0.016095682
chr2:178626227:C:T	AC009948.5	-4.484608488	2.30E-05	0.049413769	-0.299886124	0.049413769	0.151157889	AF=0.17019;MAF=0.17019;R2=0.98861;IMPUTED	76	23	4	imputed	Fibroblast	2	RPE_Choroid	0.026596392
chr2:85064403:G:A	TMSB10	4.482806882	2.31E-05	0.049413769	0.179969477	0.049413769	0.151385442	AF=0.05783;MAF=0.05783;R2=0.82788;IMPUTED	90	13	0	imputed	Fibroblast	2	RPE_Choroid	0.208378945
chr2:165643618:G:A	SCN9A	4.480895864	2.33E-05	0.049413769	1.261435053	0.049413769	0.151639197	AF=0.07289;MAF=0.07289;R2=0.99851;IMPUTED	89	14	0	imputed	Fibroblast	2	RPE_Choroid	0.026974796
chr2:165645122:G:C	SCN9A	4.480895864	2.33E-05	0.049413769	1.261435053	0.049413769	0.151639197	AF=0.07289;MAF=0.07289;R2=0.99851;IMPUTED	89	14	0	imputed	Fibroblast	2	RPE_Choroid	0.026974796
chr2:165645289:A:G	SCN9A	4.480895864	2.33E-05	0.049413769	1.261435053	0.049413769	0.151639197	AF=0.07367;MAF=0.07367;R2=0.98876;IMPUTED	89	14	0	imputed	Fibroblast	2	RPE_Choroid	0.026974796
chr2:165645908:G:T	SCN9A	4.480895864	2.33E-05	0.049413769	1.261435053	0.049413769	0.151639197	AF=0.07292;MAF=0.07292;R2=0.99811;IMPUTED	89	14	0	imputed	Fibroblast	2	RPE_Choroid	0.026974796
chr2:165656474:T:G	SCN9A	4.480895864	2.33E-05	0.049413769	1.261435053	0.049413769	0.151639197	AF=0.07286;MAF=0.07286;R2=0.99905;IMPUTED	89	14	0	imputed	Fibroblast	2	RPE_Choroid	0.026974796
chr2:159131777:C:A	BAZ2B	4.479264831	2.34E-05	0.049413769	0.318242593	0.049413769	0.151866189	AF=0.10343;MAF=0.10343;R2=0.89928;IMPUTED	82	21	0	imputed	Fibroblast	2	RPE_Choroid	0.586080141
chr2:190841986:G:T	AC006460.1	-4.47568749	2.38E-05	0.049413769	-0.383623545	0.049413769	0.152399076	AF=0.53198;MAF=0.46802;R2=0.98138;IMPUTED	23	50	30	imputed	Fibroblast	2	RPE_Choroid	0.021555511
chr2:190843210:G:C	AC006460.1	-4.47568749	2.38E-05	0.049413769	-0.383623545	0.049413769	0.152399076	AF=0.53217;MAF=0.46783;R2=0.98079;IMPUTED	23	50	30	imputed	Fibroblast	2	RPE_Choroid	0.021555511
chr2:30161887:TTTTTTTTTG:T	GALNT14	4.474951905	2.38E-05	0.049413769	0.806976916	0.049413769	0.152514819	AF=0.07832;MAF=0.07832;R2=0.63041;IMPUTED	91	11	1	imputed	Fibroblast	2	RPE_Choroid	0.268045138
chr2:167528791:C:T	STK39	4.473689637	2.39E-05	0.049413769	0.471185005	0.049413769	0.152718488	AF=0.059;MAF=0.059;R2=0.99553;IMPUTED	90	13	0	imputed	Fibroblast	2	RPE_Choroid	0.830569633
chr2:28990695:G:A	TOGARAM2	4.473306121	2.40E-05	0.049413769	0.561267551	0.049413769	0.152781651	AF=0.32986;MAF=0.32986;R2=1;ER2=0.98446;TYPED	49	42	12	typed	Fibroblast	2	RPE_Choroid	0.036745726
chr2:28991392:A:G	TOGARAM2	4.473306121	2.40E-05	0.049413769	0.561267551	0.049413769	0.152781651	AF=0.32975;MAF=0.32975;R2=0.9995;IMPUTED	49	42	12	imputed	Fibroblast	2	RPE_Choroid	0.036745726
chr2:28991484:T:A	TOGARAM2	4.473306121	2.40E-05	0.049413769	0.561267551	0.049413769	0.152781651	AF=0.32975;MAF=0.32975;R2=0.99951;IMPUTED	49	42	12	imputed	Fibroblast	2	RPE_Choroid	0.036745726
chr2:28992139:G:T	TOGARAM2	4.473306121	2.40E-05	0.049413769	0.561267551	0.049413769	0.152781651	AF=0.32987;MAF=0.32987;R2=0.99997;ER2=0.99897;TYPED	49	42	12	typed	Fibroblast	2	RPE_Choroid	0.036745726
chr2:33140922:G:A	SPAST	-4.471686598	2.41E-05	0.049639393	-0.372280863	0.049639393	0.153055081	AF=0.1908;MAF=0.1908;R2=0.95333;IMPUTED	67	34	2	imputed	Fibroblast	2	RPE_Choroid	0.13200892
chr2:10542561:A:G	E2F6	4.470319158	2.42E-05	0.049864482	0.29401639	0.049864482	0.153294543	AF=0.10367;MAF=0.10367;R2=0.95157;IMPUTED	84	18	1	imputed	Fibroblast	2	RPE_Choroid	0.028569498
chr2:10542576:C:T	E2F6	4.470319158	2.42E-05	0.049864482	0.29401639	0.049864482	0.153294543	AF=0.10367;MAF=0.10367;R2=0.95157;IMPUTED	84	18	1	imputed	Fibroblast	2	RPE_Choroid	0.028569498
chr2:10542992:C:T	E2F6	4.470319158	2.42E-05	0.049864482	0.29401639	0.049864482	0.153294543	AF=0.10298;MAF=0.10298;R2=0.95839;IMPUTED	84	18	1	imputed	Fibroblast	2	RPE_Choroid	0.028569498
chr2:201658788:A:AT	KIAA2012	4.469492526	2.43E-05	0.049977853	0.758310298	0.049977853	0.153443192	AF=0.19928;MAF=0.19928;R2=0.97071;IMPUTED	70	30	3	imputed	Fibroblast	2	RPE_Choroid	0.014946956
chr3:40407860:C:T	MYRIP	-7.804116298	1.49E-11	4.33E-07	-3.777968055	4.33E-07	1.12E-04	AF=0.98856;MAF=0.01144;R2=0.73451;IMPUTED	0	3	100	imputed	Fibroblast	3	RPE_Choroid	0.176498412
chr3:40473887:CA:C	MYRIP	-7.755738261	1.87E-11	5.37E-07	-3.70664614	5.37E-07	1.12E-04	AF=0.9871;MAF=0.0129;R2=0.79318;IMPUTED	0	3	100	imputed	Fibroblast	3	RPE_Choroid	0.176498412
chr3:4369063:A:T	SUMF1	6.710978254	2.13E-09	4.14E-05	0.447849792	4.14E-05	1.12E-04	AF=0.53038;MAF=0.46962;R2=0.98359;IMPUTED	22	52	29	imputed	Fibroblast	3	RPE_Choroid	0.326359889
chr3:4355661:A:G	SUMF1	6.652777808	2.76E-09	4.77E-05	0.452864343	4.77E-05	1.12E-04	AF=0.52873;MAF=0.47127;R2=0.98005;IMPUTED	21	53	29	imputed	Fibroblast	3	RPE_Choroid	0.326359889
chr3:4355663:T:C	SUMF1	6.652777808	2.76E-09	4.77E-05	0.452864343	4.77E-05	1.12E-04	AF=0.52869;MAF=0.47131;R2=0.9802;IMPUTED	21	53	29	imputed	Fibroblast	3	RPE_Choroid	0.326359889
chr3:4361680:TCTCA:T	SUMF1	6.652777808	2.76E-09	4.77E-05	0.452864343	4.77E-05	1.12E-04	AF=0.53408;MAF=0.46592;R2=0.99408;IMPUTED	21	53	29	imputed	Fibroblast	3	RPE_Choroid	0.326359889
chr3:4362083:A:G	SUMF1	6.652777808	2.76E-09	4.77E-05	0.452864343	4.77E-05	1.12E-04	AF=0.53373;MAF=0.46627;R2=0.99607;IMPUTED	21	53	29	imputed	Fibroblast	3	RPE_Choroid	0.326359889
chr3:4362133:T:A	SUMF1	6.652777808	2.76E-09	4.77E-05	0.452864343	4.77E-05	1.12E-04	AF=0.53373;MAF=0.46627;R2=0.99606;IMPUTED	21	53	29	imputed	Fibroblast	3	RPE_Choroid	0.326359889
chr3:4362153:A:G	SUMF1	6.652777808	2.76E-09	4.77E-05	0.452864343	4.77E-05	1.12E-04	AF=0.53391;MAF=0.46609;R2=0.99537;IMPUTED	21	53	29	imputed	Fibroblast	3	RPE_Choroid	0.326359889
chr3:4362403:A:G	SUMF1	6.652777808	2.76E-09	4.77E-05	0.452864343	4.77E-05	1.12E-04	AF=0.53373;MAF=0.46627;R2=0.99606;IMPUTED	21	53	29	imputed	Fibroblast	3	RPE_Choroid	0.326359889
chr3:4362789:T:C	SUMF1	6.652777808	2.76E-09	4.77E-05	0.452864343	4.77E-05	1.12E-04	AF=0.53373;MAF=0.46627;R2=0.99607;IMPUTED	21	53	29	imputed	Fibroblast	3	RPE_Choroid	0.326359889
chr3:4362949:G:T	SUMF1	6.652777808	2.76E-09	4.77E-05	0.452864343	4.77E-05	1.12E-04	AF=0.53373;MAF=0.46627;R2=0.99607;IMPUTED	21	53	29	imputed	Fibroblast	3	RPE_Choroid	0.326359889
chr3:4363036:C:T	SUMF1	6.652777808	2.76E-09	4.77E-05	0.452864343	4.77E-05	1.12E-04	AF=0.53373;MAF=0.46627;R2=0.99607;IMPUTED	21	53	29	imputed	Fibroblast	3	RPE_Choroid	0.326359889
chr3:4363081:G:A	SUMF1	6.652777808	2.76E-09	4.77E-05	0.452864343	4.77E-05	1.12E-04	AF=0.53373;MAF=0.46627;R2=0.99607;IMPUTED	21	53	29	imputed	Fibroblast	3	RPE_Choroid	0.326359889
chr3:4363202:C:T	SUMF1	6.652777808	2.76E-09	4.77E-05	0.452864343	4.77E-05	1.12E-04	AF=0.53356;MAF=0.46644;R2=0.99538;IMPUTED	21	53	29	imputed	Fibroblast	3	RPE_Choroid	0.326359889
chr3:4363214:C:T	SUMF1	6.652777808	2.76E-09	4.77E-05	0.452864343	4.77E-05	1.12E-04	AF=0.53356;MAF=0.46644;R2=0.99538;IMPUTED	21	53	29	imputed	Fibroblast	3	RPE_Choroid	0.326359889
chr3:4363235:T:C	SUMF1	6.652777808	2.76E-09	4.77E-05	0.452864343	4.77E-05	1.12E-04	AF=0.53372;MAF=0.46628;R2=0.99474;IMPUTED	21	53	29	imputed	Fibroblast	3	RPE_Choroid	0.326359889
chr3:4363392:A:C	SUMF1	6.652777808	2.76E-09	4.77E-05	0.452864343	4.77E-05	1.12E-04	AF=0.53373;MAF=0.46627;R2=0.99605;IMPUTED	21	53	29	imputed	Fibroblast	3	RPE_Choroid	0.326359889
chr3:4366264:G:C	SUMF1	6.652777808	2.76E-09	4.77E-05	0.452864343	4.77E-05	1.12E-04	AF=0.53465;MAF=0.46535;R2=0.99325;IMPUTED	21	53	29	imputed	Fibroblast	3	RPE_Choroid	0.326359889
chr3:4366800:TA:T	SUMF1	6.652777808	2.76E-09	4.77E-05	0.452864343	4.77E-05	1.12E-04	AF=0.53258;MAF=0.46742;R2=0.98588;IMPUTED	21	53	29	imputed	Fibroblast	3	RPE_Choroid	0.326359889
chr3:4367010:C:T	SUMF1	6.652777808	2.76E-09	4.77E-05	0.452864343	4.77E-05	1.12E-04	AF=0.53465;MAF=0.46535;R2=0.99325;IMPUTED	21	53	29	imputed	Fibroblast	3	RPE_Choroid	0.326359889
chr3:4368123:G:C	SUMF1	6.652777808	2.76E-09	4.77E-05	0.452864343	4.77E-05	1.12E-04	AF=0.53465;MAF=0.46535;R2=0.99325;IMPUTED	21	53	29	imputed	Fibroblast	3	RPE_Choroid	0.326359889
chr3:4368172:C:T	SUMF1	6.652777808	2.76E-09	4.77E-05	0.452864343	4.77E-05	1.12E-04	AF=0.53465;MAF=0.46535;R2=0.99325;IMPUTED	21	53	29	imputed	Fibroblast	3	RPE_Choroid	0.326359889
chr3:4368748:A:G	SUMF1	6.652777808	2.76E-09	4.77E-05	0.452864343	4.77E-05	1.12E-04	AF=0.53486;MAF=0.46514;R2=0.99258;IMPUTED	21	53	29	imputed	Fibroblast	3	RPE_Choroid	0.326359889
chr3:4369034:T:C	SUMF1	6.652777808	2.76E-09	4.77E-05	0.452864343	4.77E-05	1.12E-04	AF=0.53443;MAF=0.46557;R2=0.99221;IMPUTED	21	53	29	imputed	Fibroblast	3	RPE_Choroid	0.326359889
chr3:4361930:T:C	SUMF1	-6.652777808	2.76E-09	4.77E-05	-0.452864343	4.77E-05	1.12E-04	AF=0.46528;MAF=0.46528;R2=0.99999;ER2=0.99962;TYPED	29	53	21	typed	Fibroblast	3	RPE_Choroid	0.326359889
chr3:4366086:G:A	SUMF1	-6.652777808	2.76E-09	4.77E-05	-0.452864343	4.77E-05	1.12E-04	AF=0.46358;MAF=0.46358;R2=0.99431;IMPUTED	29	53	21	imputed	Fibroblast	3	RPE_Choroid	0.326359889
chr3:4367381:G:A	SUMF1	-6.652777808	2.76E-09	4.77E-05	-0.452864343	4.77E-05	1.12E-04	AF=0.46358;MAF=0.46358;R2=0.99431;IMPUTED	29	53	21	imputed	Fibroblast	3	RPE_Choroid	0.326359889
chr3:53073764:C:T	AC096887.1	6.647286048	2.83E-09	4.87E-05	0.595462411	4.87E-05	1.12E-04	AF=0.52838;MAF=0.47162;R2=0.98994;IMPUTED	24	49	30	imputed	Fibroblast	3	RPE_Choroid	0.03935401
chr3:53074760:G:A	AC096887.1	6.647286048	2.83E-09	4.87E-05	0.595462411	4.87E-05	1.12E-04	AF=0.52848;MAF=0.47152;R2=0.99002;IMPUTED	24	49	30	imputed	Fibroblast	3	RPE_Choroid	0.03935401
chr3:4361853:C:T	SUMF1	6.625115484	3.12E-09	5.35E-05	0.443658801	5.35E-05	1.12E-04	AF=0.49306;MAF=0.49306;R2=0.99999;ER2=0.99994;TYPED	27	52	24	typed	Fibroblast	3	RPE_Choroid	0.326359889
chr3:4379248:C:G	SUMF1	-6.584728168	3.73E-09	6.37E-05	-0.440950879	6.37E-05	1.12E-04	AF=0.42507;MAF=0.42507;R2=0.98473;IMPUTED	32	53	18	imputed	Fibroblast	3	RPE_Choroid	0.326359889
chr3:4380235:A:G	SUMF1	-6.584728168	3.73E-09	6.37E-05	-0.440950879	6.37E-05	1.12E-04	AF=0.42493;MAF=0.42493;R2=0.98424;IMPUTED	32	53	18	imputed	Fibroblast	3	RPE_Choroid	0.326359889
chr3:4369044:A:C	SUMF1	-6.471820022	6.15E-09	8.55E-05	-0.442935793	8.55E-05	1.12E-04	AF=0.46008;MAF=0.46008;R2=0.9886;IMPUTED	30	52	21	imputed	Fibroblast	3	RPE_Choroid	0.326359889
chr3:4369044:AAGGTTTTTTTT:A	SUMF1	-6.471820022	6.15E-09	8.55E-05	-0.442935793	8.55E-05	1.12E-04	AF=0.46008;MAF=0.46008;R2=0.9886;IMPUTED	30	52	21	imputed	Fibroblast	3	RPE_Choroid	0.326359889
chr3:4362134:T:C	SUMF1	6.424587508	7.57E-09	1.05E-04	0.437128849	1.05E-04	1.12E-04	AF=0.49559;MAF=0.49559;R2=0.99627;IMPUTED	26	53	24	imputed	Fibroblast	3	RPE_Choroid	0.326359889
chr3:4368850:C:T	SUMF1	6.424587508	7.57E-09	1.05E-04	0.437128849	1.05E-04	1.12E-04	AF=0.49661;MAF=0.49661;R2=0.99964;ER2=0.98513;TYPED	26	53	24	typed	Fibroblast	3	RPE_Choroid	0.326359889
chr3:4368935:G:C	SUMF1	6.424587508	7.57E-09	1.05E-04	0.437128849	1.05E-04	1.12E-04	AF=0.49543;MAF=0.49543;R2=0.99503;IMPUTED	26	53	24	imputed	Fibroblast	3	RPE_Choroid	0.326359889
chr3:4375311:C:T	SUMF1	6.405073804	8.25E-09	1.14E-04	0.431285206	1.14E-04	1.12E-04	AF=0.56519;MAF=0.43481;R2=0.98644;IMPUTED	19	52	32	imputed	Fibroblast	3	RPE_Choroid	0.326359889
chr3:4378032:C:T	SUMF1	6.405073804	8.25E-09	1.14E-04	0.431285206	1.14E-04	1.12E-04	AF=0.56599;MAF=0.43401;R2=0.98587;IMPUTED	19	52	32	imputed	Fibroblast	3	RPE_Choroid	0.326359889
chr3:43765418:T:G	KIAA1143	6.388486671	8.88E-09	1.18E-04	0.376660443	1.18E-04	1.12E-04	AF=0.98019;MAF=0.01981;R2=0.87524;IMPUTED	1	2	100	imputed	Fibroblast	3	RPE_Choroid	0.0219204
chr3:43765663:G:A	KIAA1143	6.388486671	8.88E-09	1.18E-04	0.376660443	1.18E-04	1.12E-04	AF=0.98019;MAF=0.01981;R2=0.87524;IMPUTED	1	2	100	imputed	Fibroblast	3	RPE_Choroid	0.0219204
chr3:43769268:G:C	KIAA1143	6.388486671	8.88E-09	1.18E-04	0.376660443	1.18E-04	1.12E-04	AF=0.98008;MAF=0.01992;R2=0.87037;IMPUTED	1	2	100	imputed	Fibroblast	3	RPE_Choroid	0.0219204
chr3:43774745:A:C	KIAA1143	6.388486671	8.88E-09	1.18E-04	0.376660443	1.18E-04	1.12E-04	AF=0.98043;MAF=0.01957;R2=0.88594;IMPUTED	1	2	100	imputed	Fibroblast	3	RPE_Choroid	0.0219204
chr3:43785134:G:A	KIAA1143	6.388486671	8.88E-09	1.18E-04	0.376660443	1.18E-04	1.12E-04	AF=0.98086;MAF=0.01914;R2=0.90595;IMPUTED	1	2	100	imputed	Fibroblast	3	RPE_Choroid	0.0219204
chr3:43788638:T:C	KIAA1143	6.388486671	8.88E-09	1.18E-04	0.376660443	1.18E-04	1.12E-04	AF=0.98086;MAF=0.01914;R2=0.90598;IMPUTED	1	2	100	imputed	Fibroblast	3	RPE_Choroid	0.0219204
chr3:43789446:G:A	KIAA1143	6.388486671	8.88E-09	1.18E-04	0.376660443	1.18E-04	1.12E-04	AF=0.98082;MAF=0.01918;R2=0.90415;IMPUTED	1	2	100	imputed	Fibroblast	3	RPE_Choroid	0.0219204
chr3:43797740:C:T	KIAA1143	6.388486671	8.88E-09	1.18E-04	0.376660443	1.18E-04	1.12E-04	AF=0.98082;MAF=0.01918;R2=0.90395;IMPUTED	1	2	100	imputed	Fibroblast	3	RPE_Choroid	0.0219204
chr3:43798640:A:G	KIAA1143	6.388486671	8.88E-09	1.18E-04	0.376660443	1.18E-04	1.12E-04	AF=0.98082;MAF=0.01918;R2=0.90395;IMPUTED	1	2	100	imputed	Fibroblast	3	RPE_Choroid	0.0219204
chr3:43800932:T:C	KIAA1143	6.388486671	8.88E-09	1.18E-04	0.376660443	1.18E-04	1.12E-04	AF=0.98082;MAF=0.01918;R2=0.90395;IMPUTED	1	2	100	imputed	Fibroblast	3	RPE_Choroid	0.0219204
chr3:43808708:T:A	KIAA1143	6.388486671	8.88E-09	1.18E-04	0.376660443	1.18E-04	1.12E-04	AF=0.98094;MAF=0.01906;R2=0.90963;IMPUTED	1	2	100	imputed	Fibroblast	3	RPE_Choroid	0.0219204
chr3:43810221:T:G	KIAA1143	6.388486671	8.88E-09	1.18E-04	0.376660443	1.18E-04	1.12E-04	AF=0.98094;MAF=0.01906;R2=0.90963;IMPUTED	1	2	100	imputed	Fibroblast	3	RPE_Choroid	0.0219204
chr3:43811073:T:C	KIAA1143	6.388486671	8.88E-09	1.18E-04	0.376660443	1.18E-04	1.12E-04	AF=0.98094;MAF=0.01906;R2=0.90963;IMPUTED	1	2	100	imputed	Fibroblast	3	RPE_Choroid	0.0219204
chr3:43818900:C:T	KIAA1143	6.388486671	8.88E-09	1.18E-04	0.376660443	1.18E-04	1.12E-04	AF=0.98086;MAF=0.01914;R2=0.90603;IMPUTED	1	2	100	imputed	Fibroblast	3	RPE_Choroid	0.0219204
chr3:43819559:T:A	KIAA1143	6.388486671	8.88E-09	1.18E-04	0.376660443	1.18E-04	1.12E-04	AF=0.98086;MAF=0.01914;R2=0.90603;IMPUTED	1	2	100	imputed	Fibroblast	3	RPE_Choroid	0.0219204
chr3:43824020:G:A	KIAA1143	6.388486671	8.88E-09	1.18E-04	0.376660443	1.18E-04	1.12E-04	AF=0.98086;MAF=0.01914;R2=0.90603;IMPUTED	1	2	100	imputed	Fibroblast	3	RPE_Choroid	0.0219204
chr3:43829196:C:A	KIAA1143	6.388486671	8.88E-09	1.18E-04	0.376660443	1.18E-04	1.12E-04	AF=0.98264;MAF=0.01736;R2=0.99985;ER2=0.94544;TYPED	1	2	100	typed	Fibroblast	3	RPE_Choroid	0.0219204
chr3:43832809:A:G	KIAA1143	6.388486671	8.88E-09	1.18E-04	0.376660443	1.18E-04	1.12E-04	AF=0.98051;MAF=0.01949;R2=0.85781;IMPUTED	1	2	100	imputed	Fibroblast	3	RPE_Choroid	0.0219204
chr3:43835197:A:T	KIAA1143	6.388486671	8.88E-09	1.18E-04	0.376660443	1.18E-04	1.12E-04	AF=0.98036;MAF=0.01964;R2=0.84628;IMPUTED	1	2	100	imputed	Fibroblast	3	RPE_Choroid	0.0219204
chr3:53069139:C:T	AC096887.1	6.318847614	1.21E-08	1.58E-04	0.582675051	1.58E-04	1.47E-04	AF=0.55498;MAF=0.44502;R2=0.9977;IMPUTED	22	49	32	imputed	Fibroblast	3	RPE_Choroid	0.03935401
chr3:53069246:A:G	AC096887.1	6.318847614	1.21E-08	1.58E-04	0.582675051	1.58E-04	1.47E-04	AF=0.55482;MAF=0.44518;R2=0.99706;IMPUTED	22	49	32	imputed	Fibroblast	3	RPE_Choroid	0.03935401
chr3:53069780:G:T	AC096887.1	6.318847614	1.21E-08	1.58E-04	0.582675051	1.58E-04	1.47E-04	AF=0.55448;MAF=0.44552;R2=0.99563;IMPUTED	22	49	32	imputed	Fibroblast	3	RPE_Choroid	0.03935401
chr3:53072031:T:C	AC096887.1	6.318847614	1.21E-08	1.58E-04	0.582675051	1.58E-04	1.47E-04	AF=0.55349;MAF=0.44651;R2=0.99422;IMPUTED	22	49	32	imputed	Fibroblast	3	RPE_Choroid	0.03935401
chr3:53073553:G:A	AC096887.1	6.318847614	1.21E-08	1.58E-04	0.582675051	1.58E-04	1.47E-04	AF=0.55348;MAF=0.44652;R2=0.99422;IMPUTED	22	49	32	imputed	Fibroblast	3	RPE_Choroid	0.03935401
chr3:53075336:A:G	AC096887.1	6.318847614	1.21E-08	1.58E-04	0.582675051	1.58E-04	1.47E-04	AF=0.55344;MAF=0.44656;R2=0.99374;IMPUTED	22	49	32	imputed	Fibroblast	3	RPE_Choroid	0.03935401
chr3:53077688:T:C	AC096887.1	6.318847614	1.21E-08	1.58E-04	0.582675051	1.58E-04	1.47E-04	AF=0.55348;MAF=0.44652;R2=0.99425;IMPUTED	22	49	32	imputed	Fibroblast	3	RPE_Choroid	0.03935401
chr3:53081144:A:C	AC096887.1	6.21207596	1.92E-08	2.40E-04	0.566928076	2.40E-04	8.94E-04	AF=0.55147;MAF=0.44853;R2=0.99754;IMPUTED	23	48	32	imputed	Fibroblast	3	RPE_Choroid	0.03935401
chr3:53084723:C:T	AC096887.1	6.21207596	1.92E-08	2.40E-04	0.566928076	2.40E-04	8.94E-04	AF=0.55208;MAF=0.44792;R2=1;ER2=1;TYPED	23	48	32	typed	Fibroblast	3	RPE_Choroid	0.03935401
chr3:53085687:G:A	AC096887.1	6.21207596	1.92E-08	2.40E-04	0.566928076	2.40E-04	8.94E-04	AF=0.55208;MAF=0.44792;R2=1;ER2=1;TYPED	23	48	32	typed	Fibroblast	3	RPE_Choroid	0.03935401
chr3:53086082:C:T	AC096887.1	6.21207596	1.92E-08	2.40E-04	0.566928076	2.40E-04	8.94E-04	AF=0.55145;MAF=0.44855;R2=0.99746;IMPUTED	23	48	32	imputed	Fibroblast	3	RPE_Choroid	0.03935401
chr3:53086908:C:T	AC096887.1	6.21207596	1.92E-08	2.40E-04	0.566928076	2.40E-04	8.94E-04	AF=0.55145;MAF=0.44855;R2=0.99746;IMPUTED	23	48	32	imputed	Fibroblast	3	RPE_Choroid	0.03935401
chr3:53087260:A:G	AC096887.1	6.21207596	1.92E-08	2.40E-04	0.566928076	2.40E-04	8.94E-04	AF=0.55145;MAF=0.44855;R2=0.99746;IMPUTED	23	48	32	imputed	Fibroblast	3	RPE_Choroid	0.03935401
chr3:53088241:T:C	AC096887.1	6.21207596	1.92E-08	2.40E-04	0.566928076	2.40E-04	8.94E-04	AF=0.55147;MAF=0.44853;R2=0.99753;IMPUTED	23	48	32	imputed	Fibroblast	3	RPE_Choroid	0.03935401
chr3:53088242:G:A	AC096887.1	6.21207596	1.92E-08	2.40E-04	0.566928076	2.40E-04	8.94E-04	AF=0.55147;MAF=0.44853;R2=0.99753;IMPUTED	23	48	32	imputed	Fibroblast	3	RPE_Choroid	0.03935401
chr3:53088354:A:G	AC096887.1	6.21207596	1.92E-08	2.40E-04	0.566928076	2.40E-04	8.94E-04	AF=0.55148;MAF=0.44852;R2=0.99756;IMPUTED	23	48	32	imputed	Fibroblast	3	RPE_Choroid	0.03935401
chr3:53088953:G:A	AC096887.1	6.21207596	1.92E-08	2.40E-04	0.566928076	2.40E-04	8.94E-04	AF=0.55147;MAF=0.44853;R2=0.99755;IMPUTED	23	48	32	imputed	Fibroblast	3	RPE_Choroid	0.03935401
chr3:53089257:A:G	AC096887.1	6.21207596	1.92E-08	2.40E-04	0.566928076	2.40E-04	8.94E-04	AF=0.55148;MAF=0.44852;R2=0.99756;IMPUTED	23	48	32	imputed	Fibroblast	3	RPE_Choroid	0.03935401
chr3:53089470:G:A	AC096887.1	6.21207596	1.92E-08	2.40E-04	0.566928076	2.40E-04	8.94E-04	AF=0.55208;MAF=0.44792;R2=1;ER2=1;TYPED	23	48	32	typed	Fibroblast	3	RPE_Choroid	0.03935401
chr3:53091569:T:C	AC096887.1	6.21207596	1.92E-08	2.40E-04	0.566928076	2.40E-04	8.94E-04	AF=0.55208;MAF=0.44792;R2=1;ER2=1;TYPED	23	48	32	typed	Fibroblast	3	RPE_Choroid	0.03935401
chr3:53092127:G:A	AC096887.1	6.21207596	1.92E-08	2.40E-04	0.566928076	2.40E-04	8.94E-04	AF=0.55148;MAF=0.44852;R2=0.99756;IMPUTED	23	48	32	imputed	Fibroblast	3	RPE_Choroid	0.03935401
chr3:53093119:AC:A	AC096887.1	6.21207596	1.92E-08	2.40E-04	0.566928076	2.40E-04	8.94E-04	AF=0.55136;MAF=0.44864;R2=0.99709;IMPUTED	23	48	32	imputed	Fibroblast	3	RPE_Choroid	0.03935401
chr3:53093661:G:T	AC096887.1	6.21207596	1.92E-08	2.40E-04	0.566928076	2.40E-04	8.94E-04	AF=0.55136;MAF=0.44864;R2=0.9971;IMPUTED	23	48	32	imputed	Fibroblast	3	RPE_Choroid	0.03935401
chr3:53096897:C:A	AC096887.1	6.21207596	1.92E-08	2.40E-04	0.566928076	2.40E-04	8.94E-04	AF=0.5513;MAF=0.4487;R2=0.99693;IMPUTED	23	48	32	imputed	Fibroblast	3	RPE_Choroid	0.03935401
chr3:53097756:T:C	AC096887.1	6.21207596	1.92E-08	2.40E-04	0.566928076	2.40E-04	8.94E-04	AF=0.55124;MAF=0.44876;R2=0.99668;IMPUTED	23	48	32	imputed	Fibroblast	3	RPE_Choroid	0.03935401
chr3:53097813:T:C	AC096887.1	6.21207596	1.92E-08	2.40E-04	0.566928076	2.40E-04	8.94E-04	AF=0.55124;MAF=0.44876;R2=0.99668;IMPUTED	23	48	32	imputed	Fibroblast	3	RPE_Choroid	0.03935401
chr3:53097814:G:A	AC096887.1	6.21207596	1.92E-08	2.40E-04	0.566928076	2.40E-04	8.94E-04	AF=0.55124;MAF=0.44876;R2=0.99668;IMPUTED	23	48	32	imputed	Fibroblast	3	RPE_Choroid	0.03935401
chr3:4366510:A:G	SUMF1	6.059647649	3.73E-08	4.40E-04	0.428401819	4.40E-04	0.005311339	AF=0.4393;MAF=0.4393;R2=0.8804;IMPUTED	28	55	20	imputed	Fibroblast	3	RPE_Choroid	0.326359889
chr3:131993354:C:A	NPHP3-ACAD11	6.039403006	4.07E-08	4.78E-04	1.119170959	4.78E-04	0.006344698	AF=0.10081;MAF=0.10081;R2=0.82148;IMPUTED	88	13	2	imputed	Fibroblast	3	RPE_Choroid	0.010973714
chr3:131993524:T:C	NPHP3-ACAD11	6.039403006	4.07E-08	4.78E-04	1.119170959	4.78E-04	0.006344698	AF=0.10081;MAF=0.10081;R2=0.82148;IMPUTED	88	13	2	imputed	Fibroblast	3	RPE_Choroid	0.010973714
chr3:40380993:CA:C	MYRIP	-5.992515727	4.98E-08	5.77E-04	-2.850218976	5.77E-04	0.008605363	AF=0.98472;MAF=0.01528;R2=0.90792;IMPUTED	0	4	99	imputed	Fibroblast	3	RPE_Choroid	0.176498412
chr3:40381002:A:T	MYRIP	-5.992515727	4.98E-08	5.77E-04	-2.850218976	5.77E-04	0.008605363	AF=0.98474;MAF=0.01526;R2=0.90887;IMPUTED	0	4	99	imputed	Fibroblast	3	RPE_Choroid	0.176498412
chr3:189142382:A:C	TP63	-5.963496844	5.64E-08	6.53E-04	-1.619112034	6.53E-04	0.008605363	AF=0.94456;MAF=0.05544;R2=0.62734;IMPUTED	1	8	94	imputed	Fibroblast	3	RPE_Choroid	0.016068653
chr3:53019385:GT:G	AC096887.1	-5.823454821	1.03E-07	0.00106632	-0.558314082	0.00106632	0.008605363	AF=0.45766;MAF=0.45766;R2=0.93165;IMPUTED	31	50	22	imputed	Fibroblast	3	RPE_Choroid	0.03935401
chr3:159065613:G:GTT	LXN	-5.770526074	1.29E-07	0.001245189	-0.618644073	0.001245189	0.008605363	AF=0.89084;MAF=0.10916;R2=0.84536;IMPUTED	1	19	83	imputed	Fibroblast	3	RPE_Choroid	0.187769444
chr3:129840026:G:GA	ISY1	-5.709642168	1.67E-07	0.001491543	-1.015842088	0.001491543	0.008605363	AF=0.97968;MAF=0.02032;R2=0.43542;IMPUTED	0	3	100	imputed	Fibroblast	3	RPE_Choroid	0.013095479
chr3:41446843:G:A	AC099560.1	5.620544296	2.42E-07	0.00212306	1.272840175	0.00212306	0.016324504	AF=0.05916;MAF=0.05916;R2=0.89313;IMPUTED	91	11	1	imputed	Fibroblast	3	RPE_Choroid	0.060341915
chr3:123478594:G:A	LINC02035	-5.573392928	2.96E-07	0.002503373	-1.163689545	0.002503373	0.018697769	AF=0.98287;MAF=0.01713;R2=0.96392;ER2=0.54117;TYPED	1	2	100	typed	Fibroblast	3	RPE_Choroid	0.011433205
chr3:64353740:G:C	PSMD6-AS2	5.558318548	3.15E-07	0.002660716	0.730015371	0.002660716	0.018712007	AF=0.07935;MAF=0.07935;R2=0.94891;IMPUTED	88	14	1	imputed	Fibroblast	3	RPE_Choroid	0.014825326
chr3:20421952:A:G	EFHB	5.510774268	3.84E-07	0.003220957	1.321242131	0.003220957	0.018712007	AF=0.06879;MAF=0.06879;R2=0.98239;IMPUTED	89	13	1	imputed	Fibroblast	3	RPE_Choroid	0.016311913
chr3:64352922:G:C	PSMD6-AS2	5.49751329	4.06E-07	0.003245808	0.938695937	0.003245808	0.018841609	AF=0.05148;MAF=0.05148;R2=0.92472;IMPUTED	93	10	0	imputed	Fibroblast	3	RPE_Choroid	0.014825326
chr3:4369272:A:G	SUMF1	5.487524487	4.23E-07	0.003320139	0.3735196	0.003320139	0.01922736	AF=0.46221;MAF=0.46221;R2=0.97844;IMPUTED	30	50	23	imputed	Fibroblast	3	RPE_Choroid	0.326359889
chr3:4369274:A:G	SUMF1	5.487524487	4.23E-07	0.003320139	0.3735196	0.003320139	0.01922736	AF=0.46221;MAF=0.46221;R2=0.97844;IMPUTED	30	50	23	imputed	Fibroblast	3	RPE_Choroid	0.326359889
chr3:20495300:G:A	EFHB	5.486673025	4.25E-07	0.003325238	1.310596649	0.003325238	0.019268118	AF=0.06611;MAF=0.06611;R2=0.97345;IMPUTED	90	12	1	imputed	Fibroblast	3	RPE_Choroid	0.016311913
chr3:20504315:C:T	EFHB	5.486673025	4.25E-07	0.003325238	1.310596649	0.003325238	0.019268118	AF=0.06742;MAF=0.06742;R2=0.95841;IMPUTED	90	12	1	imputed	Fibroblast	3	RPE_Choroid	0.016311913
chr3:53100847:T:C	AC096887.1	5.46685174	4.61E-07	0.003564514	0.520030379	0.003564514	0.020583373	AF=0.58611;MAF=0.41389;R2=0.99715;IMPUTED	20	47	36	imputed	Fibroblast	3	RPE_Choroid	0.03935401
chr3:9866972:C:T	ATP2B2	5.456874758	4.81E-07	0.003693427	1.644872607	0.003693427	0.021485138	AF=0.05197;MAF=0.05197;R2=0.82342;IMPUTED	96	6	1	imputed	Fibroblast	3	RPE_Choroid	0.025609839
chr3:9880679:C:T	ATP2B2	5.456874758	4.81E-07	0.003693427	1.644872607	0.003693427	0.021485138	AF=0.05198;MAF=0.05198;R2=0.82729;IMPUTED	96	6	1	imputed	Fibroblast	3	RPE_Choroid	0.025609839
chr3:53099510:A:G	AC096887.1	5.436217733	5.24E-07	0.003947459	0.51606633	0.003947459	0.02376879	AF=0.58971;MAF=0.41029;R2=0.9972;IMPUTED	20	46	37	imputed	Fibroblast	3	RPE_Choroid	0.03935401
chr3:53100082:T:C	AC096887.1	5.436217733	5.24E-07	0.003947459	0.51606633	0.003947459	0.02376879	AF=0.59028;MAF=0.40972;R2=0.99999;ER2=0.99997;TYPED	20	46	37	typed	Fibroblast	3	RPE_Choroid	0.03935401
chr3:53100955:A:G	AC096887.1	5.436217733	5.24E-07	0.003947459	0.51606633	0.003947459	0.02376879	AF=0.58965;MAF=0.41035;R2=0.99743;IMPUTED	20	46	37	imputed	Fibroblast	3	RPE_Choroid	0.03935401
chr3:53101922:T:C	AC096887.1	5.436217733	5.24E-07	0.003947459	0.51606633	0.003947459	0.02376879	AF=0.58965;MAF=0.41035;R2=0.99744;IMPUTED	20	46	37	imputed	Fibroblast	3	RPE_Choroid	0.03935401
chr3:53102445:G:A	AC096887.1	5.436217733	5.24E-07	0.003947459	0.51606633	0.003947459	0.02376879	AF=0.58965;MAF=0.41035;R2=0.99744;IMPUTED	20	46	37	imputed	Fibroblast	3	RPE_Choroid	0.03935401
chr3:53103295:C:G	AC096887.1	5.436217733	5.24E-07	0.003947459	0.51606633	0.003947459	0.02376879	AF=0.58935;MAF=0.41065;R2=0.99626;IMPUTED	20	46	37	imputed	Fibroblast	3	RPE_Choroid	0.03935401
chr3:53105425:C:G	AC096887.1	5.436217733	5.24E-07	0.003947459	0.51606633	0.003947459	0.02376879	AF=0.58899;MAF=0.41101;R2=0.9948;IMPUTED	20	46	37	imputed	Fibroblast	3	RPE_Choroid	0.03935401
chr3:53105490:C:T	AC096887.1	5.436217733	5.24E-07	0.003947459	0.51606633	0.003947459	0.02376879	AF=0.5893;MAF=0.4107;R2=0.99604;IMPUTED	20	46	37	imputed	Fibroblast	3	RPE_Choroid	0.03935401
chr3:53105491:A:G	AC096887.1	5.436217733	5.24E-07	0.003947459	0.51606633	0.003947459	0.02376879	AF=0.5893;MAF=0.4107;R2=0.99607;IMPUTED	20	46	37	imputed	Fibroblast	3	RPE_Choroid	0.03935401
chr3:53105961:G:A	AC096887.1	5.436217733	5.24E-07	0.003947459	0.51606633	0.003947459	0.02376879	AF=0.58871;MAF=0.41129;R2=0.99393;IMPUTED	20	46	37	imputed	Fibroblast	3	RPE_Choroid	0.03935401
chr3:195957034:C:A	MUC20-OT1	5.415996902	5.69E-07	0.004274663	0.493311276	0.004274663	0.026373101	AF=0.23611;MAF=0.23611;R2=0.95073;IMPUTED	65	30	8	imputed	Fibroblast	3	RPE_Choroid	0.412230556
chr3:122877677:C:T	LINC02035	-5.357162441	7.26E-07	0.005398703	-1.59955497	0.005398703	0.032225048	AF=0.97837;MAF=0.02163;R2=0.96241;IMPUTED	0	3	100	imputed	Fibroblast	3	RPE_Choroid	0.011433205
chr3:4366526:T:C	SUMF1	5.344331125	7.65E-07	0.005653978	0.383894614	0.005653978	0.03232664	AF=0.40741;MAF=0.40741;R2=0.84505;IMPUTED	34	51	18	imputed	Fibroblast	3	RPE_Choroid	0.326359889
chr3:4366537:T:G	SUMF1	5.344331125	7.65E-07	0.005653978	0.383894614	0.005653978	0.03232664	AF=0.40741;MAF=0.40741;R2=0.84505;IMPUTED	34	51	18	imputed	Fibroblast	3	RPE_Choroid	0.326359889
chr3:195961837:A:G	MUC20-OT1	5.310837794	8.78E-07	0.006274754	0.483253978	0.006274754	0.03232664	AF=0.25395;MAF=0.25395;R2=0.94879;IMPUTED	62	32	9	imputed	Fibroblast	3	RPE_Choroid	0.412230556
chr3:195982791:G:A	MUC20-OT1	5.310837794	8.78E-07	0.006274754	0.483253978	0.006274754	0.03232664	AF=0.2586;MAF=0.2586;R2=0.94274;IMPUTED	62	32	9	imputed	Fibroblast	3	RPE_Choroid	0.412230556
chr3:67765874:AAAAC:A	FAM19A1	5.305116284	8.99E-07	0.006406258	0.774692611	0.006406258	0.03232664	AF=0.08033;MAF=0.08033;R2=0.53314;IMPUTED	94	8	1	imputed	Fibroblast	3	RPE_Choroid	0.088546523
chr3:64236803:A:G	ATXN7	-5.298066911	9.26E-07	0.006546401	-0.261542208	0.006546401	0.03232664	AF=0.94822;MAF=0.05178;R2=0.94195;IMPUTED	2	7	94	imputed	Fibroblast	3	RPE_Choroid	0.04442192
chr3:64239133:T:C	ATXN7	-5.298066911	9.26E-07	0.006546401	-0.261542208	0.006546401	0.03232664	AF=0.95077;MAF=0.04923;R2=0.92721;IMPUTED	2	7	94	imputed	Fibroblast	3	RPE_Choroid	0.04442192
chr3:64239163:G:C	ATXN7	-5.298066911	9.26E-07	0.006546401	-0.261542208	0.006546401	0.03232664	AF=0.95049;MAF=0.04951;R2=0.92195;IMPUTED	2	7	94	imputed	Fibroblast	3	RPE_Choroid	0.04442192
chr3:20539946:T:A	EFHB	5.296745211	9.31E-07	0.006576019	1.300778236	0.006576019	0.03232664	AF=0.08274;MAF=0.08274;R2=0.94214;IMPUTED	88	14	1	imputed	Fibroblast	3	RPE_Choroid	0.016311913
chr3:4366536:G:A	SUMF1	5.281559344	9.90E-07	0.006923027	0.371238792	0.006923027	0.03232664	AF=0.37012;MAF=0.37012;R2=0.84838;IMPUTED	41	47	15	imputed	Fibroblast	3	RPE_Choroid	0.326359889
chr3:20262455:T:C	SGO1-AS1	-5.266203505	1.05E-06	0.00731964	-0.427468519	0.00731964	0.03232664	AF=0.68271;MAF=0.31729;R2=0.99412;IMPUTED	13	39	51	imputed	Fibroblast	3	RPE_Choroid	0.111777823
chr3:20264433:T:C	SGO1-AS1	-5.266203505	1.05E-06	0.00731964	-0.427468519	0.00731964	0.03232664	AF=0.6827;MAF=0.3173;R2=0.99407;IMPUTED	13	39	51	imputed	Fibroblast	3	RPE_Choroid	0.111777823
chr3:20265285:G:T	SGO1-AS1	-5.266203505	1.05E-06	0.00731964	-0.427468519	0.00731964	0.03232664	AF=0.68252;MAF=0.31748;R2=0.99355;IMPUTED	13	39	51	imputed	Fibroblast	3	RPE_Choroid	0.111777823
chr3:20267894:G:A	SGO1-AS1	-5.266203505	1.05E-06	0.00731964	-0.427468519	0.00731964	0.03232664	AF=0.68253;MAF=0.31747;R2=0.99352;IMPUTED	13	39	51	imputed	Fibroblast	3	RPE_Choroid	0.111777823
chr3:20276343:A:T	SGO1-AS1	-5.266203505	1.05E-06	0.00731964	-0.427468519	0.00731964	0.03232664	AF=0.67773;MAF=0.32227;R2=0.98315;IMPUTED	13	39	51	imputed	Fibroblast	3	RPE_Choroid	0.111777823
chr3:564750:G:A	CHL1	5.243550439	1.16E-06	0.007609813	0.785759475	0.007609813	0.03232664	AF=0.06539;MAF=0.06539;R2=0.99189;IMPUTED	90	12	1	imputed	Fibroblast	3	RPE_Choroid	0.071788634
chr3:568711:C:T	CHL1	5.243550439	1.16E-06	0.007609813	0.785759475	0.007609813	0.03232664	AF=0.06465;MAF=0.06465;R2=0.98605;IMPUTED	90	12	1	imputed	Fibroblast	3	RPE_Choroid	0.071788634
chr3:570590:G:A	CHL1	5.243550439	1.16E-06	0.007609813	0.785759475	0.007609813	0.03232664	AF=0.06443;MAF=0.06443;R2=0.98531;IMPUTED	90	12	1	imputed	Fibroblast	3	RPE_Choroid	0.071788634
chr3:571381:C:T	CHL1	5.243550439	1.16E-06	0.007609813	0.785759475	0.007609813	0.03232664	AF=0.06413;MAF=0.06413;R2=0.98014;IMPUTED	90	12	1	imputed	Fibroblast	3	RPE_Choroid	0.071788634
chr3:572588:T:A	CHL1	5.243550439	1.16E-06	0.007609813	0.785759475	0.007609813	0.03232664	AF=0.0643;MAF=0.0643;R2=0.98261;IMPUTED	90	12	1	imputed	Fibroblast	3	RPE_Choroid	0.071788634
chr3:195960880:G:A	MUC20-OT1	5.236386855	1.19E-06	0.007809243	0.461690441	0.007809243	0.03232664	AF=0.25713;MAF=0.25713;R2=0.94181;IMPUTED	62	31	10	imputed	Fibroblast	3	RPE_Choroid	0.412230556
chr3:137654306:T:G	FAIM	-5.169203315	1.57E-06	0.00931652	-0.28507127	0.00931652	0.03232664	AF=0.13318;MAF=0.13318;R2=0.89322;IMPUTED	82	18	3	imputed	Fibroblast	3	RPE_Choroid	0.025528752
chr3:53002401:T:TAA	AC096887.1	5.123303784	1.89E-06	0.010712959	0.487561925	0.010712959	0.036565028	AF=0.58493;MAF=0.41507;R2=0.89368;IMPUTED	20	46	37	imputed	Fibroblast	3	RPE_Choroid	0.03935401
chr3:195947386:C:G	MUC20-OT1	5.110695609	1.98E-06	0.011214506	0.404136153	0.011214506	0.038189106	AF=0.39619;MAF=0.39619;R2=0.98367;IMPUTED	40	44	19	imputed	Fibroblast	3	RPE_Choroid	0.412230556
chr3:189440674:A:T	TP63	5.095611978	2.11E-06	0.011867978	2.075140851	0.011867978	0.040209844	AF=0.05652;MAF=0.05652;R2=0.59007;IMPUTED	98	5	0	imputed	Fibroblast	3	RPE_Choroid	0.016068653
chr3:194390893:T:C	XXYLT1	5.088109371	2.17E-06	0.01204777	0.945087256	0.01204777	0.041236289	AF=0.06223;MAF=0.06223;R2=0.99537;IMPUTED	96	6	1	imputed	Fibroblast	3	RPE_Choroid	0.115953781
chr3:194392347:A:G	XXYLT1	5.088109371	2.17E-06	0.01204777	0.945087256	0.01204777	0.041236289	AF=0.06223;MAF=0.06223;R2=0.99537;IMPUTED	96	6	1	imputed	Fibroblast	3	RPE_Choroid	0.115953781
chr3:194392771:C:G	XXYLT1	5.088109371	2.17E-06	0.01204777	0.945087256	0.01204777	0.041236289	AF=0.06223;MAF=0.06223;R2=0.99531;IMPUTED	96	6	1	imputed	Fibroblast	3	RPE_Choroid	0.115953781
chr3:194393844:T:A	XXYLT1	5.088109371	2.17E-06	0.01204777	0.945087256	0.01204777	0.041236289	AF=0.06222;MAF=0.06222;R2=0.99529;IMPUTED	96	6	1	imputed	Fibroblast	3	RPE_Choroid	0.115953781
chr3:194393995:G:A	XXYLT1	5.088109371	2.17E-06	0.01204777	0.945087256	0.01204777	0.041236289	AF=0.06222;MAF=0.06222;R2=0.99529;IMPUTED	96	6	1	imputed	Fibroblast	3	RPE_Choroid	0.115953781
chr3:194394369:A:G	XXYLT1	5.088109371	2.17E-06	0.01204777	0.945087256	0.01204777	0.041236289	AF=0.06223;MAF=0.06223;R2=0.99537;IMPUTED	96	6	1	imputed	Fibroblast	3	RPE_Choroid	0.115953781
chr3:194394389:T:C	XXYLT1	5.088109371	2.17E-06	0.01204777	0.945087256	0.01204777	0.041236289	AF=0.06223;MAF=0.06223;R2=0.99537;IMPUTED	96	6	1	imputed	Fibroblast	3	RPE_Choroid	0.115953781
chr3:194394448:T:C	XXYLT1	5.088109371	2.17E-06	0.01204777	0.945087256	0.01204777	0.041236289	AF=0.06223;MAF=0.06223;R2=0.99537;IMPUTED	96	6	1	imputed	Fibroblast	3	RPE_Choroid	0.115953781
chr3:194394519:A:G	XXYLT1	5.088109371	2.17E-06	0.01204777	0.945087256	0.01204777	0.041236289	AF=0.0625;MAF=0.0625;R2=0.99999;ER2=0.99999;TYPED	96	6	1	typed	Fibroblast	3	RPE_Choroid	0.115953781
chr3:194394838:T:C	XXYLT1	5.088109371	2.17E-06	0.01204777	0.945087256	0.01204777	0.041236289	AF=0.06222;MAF=0.06222;R2=0.99529;IMPUTED	96	6	1	imputed	Fibroblast	3	RPE_Choroid	0.115953781
chr3:194394852:T:C	XXYLT1	5.088109371	2.17E-06	0.01204777	0.945087256	0.01204777	0.041236289	AF=0.06222;MAF=0.06222;R2=0.99529;IMPUTED	96	6	1	imputed	Fibroblast	3	RPE_Choroid	0.115953781
chr3:194394917:C:A	XXYLT1	5.088109371	2.17E-06	0.01204777	0.945087256	0.01204777	0.041236289	AF=0.06222;MAF=0.06222;R2=0.99529;IMPUTED	96	6	1	imputed	Fibroblast	3	RPE_Choroid	0.115953781
chr3:194395048:C:T	XXYLT1	5.088109371	2.17E-06	0.01204777	0.945087256	0.01204777	0.041236289	AF=0.06222;MAF=0.06222;R2=0.99529;IMPUTED	96	6	1	imputed	Fibroblast	3	RPE_Choroid	0.115953781
chr3:194395111:C:T	XXYLT1	5.088109371	2.17E-06	0.01204777	0.945087256	0.01204777	0.041236289	AF=0.06222;MAF=0.06222;R2=0.99529;IMPUTED	96	6	1	imputed	Fibroblast	3	RPE_Choroid	0.115953781
chr3:194395790:C:T	XXYLT1	5.088109371	2.17E-06	0.01204777	0.945087256	0.01204777	0.041236289	AF=0.06222;MAF=0.06222;R2=0.99529;IMPUTED	96	6	1	imputed	Fibroblast	3	RPE_Choroid	0.115953781
chr3:194396225:C:T	XXYLT1	5.088109371	2.17E-06	0.01204777	0.945087256	0.01204777	0.041236289	AF=0.06229;MAF=0.06229;R2=0.99407;IMPUTED	96	6	1	imputed	Fibroblast	3	RPE_Choroid	0.115953781
chr3:194396262:A:G	XXYLT1	5.088109371	2.17E-06	0.01204777	0.945087256	0.01204777	0.041236289	AF=0.06233;MAF=0.06233;R2=0.99353;IMPUTED	96	6	1	imputed	Fibroblast	3	RPE_Choroid	0.115953781
chr3:194396266:C:A	XXYLT1	5.088109371	2.17E-06	0.01204777	0.945087256	0.01204777	0.041236289	AF=0.06233;MAF=0.06233;R2=0.99353;IMPUTED	96	6	1	imputed	Fibroblast	3	RPE_Choroid	0.115953781
chr3:194396391:C:G	XXYLT1	5.088109371	2.17E-06	0.01204777	0.945087256	0.01204777	0.041236289	AF=0.06212;MAF=0.06212;R2=0.99233;IMPUTED	96	6	1	imputed	Fibroblast	3	RPE_Choroid	0.115953781
chr3:194396413:T:C	XXYLT1	5.088109371	2.17E-06	0.01204777	0.945087256	0.01204777	0.041236289	AF=0.06288;MAF=0.06288;R2=0.98146;IMPUTED	96	6	1	imputed	Fibroblast	3	RPE_Choroid	0.115953781
chr3:4366510:A:G	AC034195.1	5.048730795	2.55E-06	0.013265496	0.436819578	0.013265496	0.04661495	AF=0.4393;MAF=0.4393;R2=0.8804;IMPUTED	28	55	20	imputed	Fibroblast	3	RPE_Choroid	0.094790189
chr3:48100527:C:CT	ZNF589	5.038027861	2.66E-06	0.013718987	0.49453687	0.013718987	0.047999363	AF=0.287;MAF=0.287;R2=0.99404;IMPUTED	55	37	11	imputed	Fibroblast	3	RPE_Choroid	0.059733766
chr3:48105186:G:A	ZNF589	5.038027861	2.66E-06	0.013718987	0.49453687	0.013718987	0.047999363	AF=0.28785;MAF=0.28785;R2=0.9981;IMPUTED	55	37	11	imputed	Fibroblast	3	RPE_Choroid	0.059733766
chr3:64350592:A:C	PSMD6-AS2	5.037251735	2.67E-06	0.013752631	0.635326065	0.013752631	0.048097289	AF=0.08686;MAF=0.08686;R2=0.95204;IMPUTED	85	17	1	imputed	Fibroblast	3	RPE_Choroid	0.014825326
chr3:58817257:T:C	C3orf67-AS1	5.019994829	2.86E-06	0.014319993	1.273131102	0.014319993	0.050164907	AF=0.06031;MAF=0.06031;R2=0.91197;IMPUTED	93	9	1	imputed	Fibroblast	3	RPE_Choroid	0.03123184
chr3:20276239:C:T	SGO1-AS1	-5.007557645	3.00E-06	0.014878165	-0.413475413	0.014878165	0.051496214	AF=0.66514;MAF=0.33486;R2=0.95606;IMPUTED	13	40	50	imputed	Fibroblast	3	RPE_Choroid	0.111777823
chr3:137653309:G:A	FAIM	-4.997121125	3.13E-06	0.015462482	-0.296761143	0.015462482	0.052488115	AF=0.11601;MAF=0.11601;R2=0.84576;IMPUTED	83	18	2	imputed	Fibroblast	3	RPE_Choroid	0.025528752
chr3:53098606:A:T	AC096887.1	4.996226008	3.14E-06	0.015508022	0.517622459	0.015508022	0.05256736	AF=0.66314;MAF=0.33686;R2=0.88346;IMPUTED	13	44	46	imputed	Fibroblast	3	RPE_Choroid	0.03935401
chr3:48129312:G:C	ZNF589	-4.995087992	3.15E-06	0.015568789	-0.498734866	0.015568789	0.052666725	AF=0.65447;MAF=0.34553;R2=0.9912;IMPUTED	13	48	42	imputed	Fibroblast	3	RPE_Choroid	0.059733766
chr3:47005883:G:A	ALS2CL	4.993207614	3.18E-06	0.015676175	0.994031749	0.015676175	0.052827496	AF=0.06597;MAF=0.06597;R2=0.99999;ER2=0.94385;TYPED	91	12	0	typed	Fibroblast	3	RPE_Choroid	0.135711872
chr3:195690994:G:A	MUC20-OT1	4.991838564	3.20E-06	0.01575211	0.516331034	0.01575211	0.052941965	AF=0.27124;MAF=0.27124;R2=0.83099;IMPUTED	59	39	5	imputed	Fibroblast	3	RPE_Choroid	0.412230556
chr3:48108373:A:G	ZNF589	-4.976025746	3.40E-06	0.016745704	-0.488712883	0.016745704	0.054143608	AF=0.70217;MAF=0.29783;R2=0.98719;IMPUTED	11	38	54	imputed	Fibroblast	3	RPE_Choroid	0.059733766
chr3:56970379:A:G	FAM208A	-4.97449434	3.43E-06	0.016760595	-0.626892303	0.016760595	0.05425178	AF=0.97918;MAF=0.02082;R2=0.76542;IMPUTED	1	2	100	imputed	Fibroblast	3	RPE_Choroid	0.247165349
chr3:10610975:A:G	ATG7	-4.973413667	3.44E-06	0.016760595	-0.217806694	0.016760595	0.054327614	AF=0.55348;MAF=0.44652;R2=0.98972;IMPUTED	24	49	30	imputed	Fibroblast	3	RPE_Choroid	0.416825461
chr3:10612752:A:G	ATG7	-4.973413667	3.44E-06	0.016760595	-0.217806694	0.016760595	0.054327614	AF=0.55199;MAF=0.44801;R2=0.99387;IMPUTED	24	49	30	imputed	Fibroblast	3	RPE_Choroid	0.416825461
chr3:48353842:T:C	WDR6	4.972345011	3.45E-06	0.016760595	0.514399046	0.016760595	0.054402255	AF=0.05846;MAF=0.05846;R2=0.99129;ER2=0.93779;TYPED	91	11	1	typed	Fibroblast	3	RPE_Choroid	0.114156362
chr3:48353907:A:G	WDR6	4.972345011	3.45E-06	0.016760595	0.514399046	0.016760595	0.054402255	AF=0.0584;MAF=0.0584;R2=0.99036;IMPUTED	91	11	1	imputed	Fibroblast	3	RPE_Choroid	0.114156362
chr3:48354049:G:C	WDR6	4.972345011	3.45E-06	0.016760595	0.514399046	0.016760595	0.054402255	AF=0.0584;MAF=0.0584;R2=0.99036;IMPUTED	91	11	1	imputed	Fibroblast	3	RPE_Choroid	0.114156362
chr3:48354712:C:CA	WDR6	4.972345011	3.45E-06	0.016760595	0.514399046	0.016760595	0.054402255	AF=0.0584;MAF=0.0584;R2=0.99036;IMPUTED	91	11	1	imputed	Fibroblast	3	RPE_Choroid	0.114156362
chr3:48340336:G:T	WDR6	4.934578203	4.01E-06	0.018686145	0.482552119	0.018686145	0.057210532	AF=0.07639;MAF=0.07639;R2=0.99996;ER2=0.99988;TYPED	90	12	1	typed	Fibroblast	3	RPE_Choroid	0.114156362
chr3:53027361:T:C	AC096887.1	-4.934071788	4.02E-06	0.018712575	-0.490676772	0.018712575	0.057255354	AF=0.34881;MAF=0.34881;R2=0.9889;IMPUTED	44	44	15	imputed	Fibroblast	3	RPE_Choroid	0.03935401
chr3:53019386:T:G	AC096887.1	-4.932039655	4.05E-06	0.018830402	-0.48510846	0.018830402	0.057438423	AF=0.40199;MAF=0.40199;R2=0.92288;IMPUTED	37	47	19	imputed	Fibroblast	3	RPE_Choroid	0.03935401
chr3:64347359:T:G	PSMD6-AS2	4.929910921	4.09E-06	0.018978818	0.866302331	0.018978818	0.057635959	AF=0.05362;MAF=0.05362;R2=0.94382;IMPUTED	92	11	0	imputed	Fibroblast	3	RPE_Choroid	0.014825326
chr3:114092841:A:G	SIDT1	4.922797191	4.21E-06	0.019224515	1.166429659	0.019224515	0.058343494	AF=0.0714;MAF=0.0714;R2=0.952;IMPUTED	90	12	1	imputed	Fibroblast	3	RPE_Choroid	0.012987364
chr3:114099973:T:C	SIDT1	4.922797191	4.21E-06	0.019224515	1.166429659	0.019224515	0.058343494	AF=0.07117;MAF=0.07117;R2=0.95533;IMPUTED	90	12	1	imputed	Fibroblast	3	RPE_Choroid	0.012987364
chr3:114095058:CA:C	SIDT1	-4.922797191	4.21E-06	0.019224515	-1.166429659	0.019224515	0.058343494	AF=0.92659;MAF=0.07341;R2=0.93256;IMPUTED	1	12	90	imputed	Fibroblast	3	RPE_Choroid	0.012987364
chr3:114095280:A:G	SIDT1	-4.922797191	4.21E-06	0.019224515	-1.166429659	0.019224515	0.058343494	AF=0.9265;MAF=0.0735;R2=0.93224;IMPUTED	1	12	90	imputed	Fibroblast	3	RPE_Choroid	0.012987364
chr3:114099623:G:GC	SIDT1	-4.922797191	4.21E-06	0.019224515	-1.166429659	0.019224515	0.058343494	AF=0.92641;MAF=0.07359;R2=0.93145;IMPUTED	1	12	90	imputed	Fibroblast	3	RPE_Choroid	0.012987364
chr3:40975240:C:G	AC099560.1	4.918239237	4.28E-06	0.01946924	1.236391464	0.01946924	0.058839846	AF=0.06942;MAF=0.06942;R2=0.70697;IMPUTED	91	11	1	imputed	Fibroblast	3	RPE_Choroid	0.060341915
chr3:42374474:C:T	AC099329.3	4.913169875	4.37E-06	0.019816121	0.458190778	0.019816121	0.059436659	AF=0.56053;MAF=0.43947;R2=0.81579;IMPUTED	20	46	37	imputed	Fibroblast	3	RPE_Choroid	0.021285222
chr3:139284902:T:C	FAIM	4.912265365	4.39E-06	0.019816121	0.610455402	0.019816121	0.059548484	AF=0.97978;MAF=0.02022;R2=0.86144;IMPUTED	1	2	100	imputed	Fibroblast	3	RPE_Choroid	0.025528752
chr3:566649:A:G	CHL1	4.911698463	4.40E-06	0.019816121	0.730109757	0.019816121	0.059619432	AF=0.06951;MAF=0.06951;R2=0.98236;IMPUTED	89	13	1	imputed	Fibroblast	3	RPE_Choroid	0.071788634
chr3:4361853:C:T	AC034195.1	4.905140797	4.51E-06	0.019816121	0.416495121	0.019816121	0.060491037	AF=0.49306;MAF=0.49306;R2=0.99999;ER2=0.99994;TYPED	27	52	24	typed	Fibroblast	3	RPE_Choroid	0.094790189
chr3:113577503:C:CA	SLC35A5	4.902991939	4.55E-06	0.019974092	0.404468524	0.019974092	0.060798304	AF=0.14232;MAF=0.14232;R2=0.99296;IMPUTED	78	24	1	imputed	Fibroblast	3	RPE_Choroid	0.042921819
chr3:64176768:G:A	ATXN7	-4.897134862	4.66E-06	0.020396333	-0.267242017	0.020396333	0.061695314	AF=0.94718;MAF=0.05282;R2=0.98536;IMPUTED	1	9	93	imputed	Fibroblast	3	RPE_Choroid	0.04442192
chr3:64176868:A:T	ATXN7	-4.897134862	4.66E-06	0.020396333	-0.267242017	0.020396333	0.061695314	AF=0.94718;MAF=0.05282;R2=0.98535;IMPUTED	1	9	93	imputed	Fibroblast	3	RPE_Choroid	0.04442192
chr3:64217813:A:G	ATXN7	-4.897134862	4.66E-06	0.020396333	-0.267242017	0.020396333	0.061695314	AF=0.9496;MAF=0.0504;R2=0.96289;IMPUTED	1	9	93	imputed	Fibroblast	3	RPE_Choroid	0.04442192
chr3:64221880:T:C	ATXN7	-4.897134862	4.66E-06	0.020396333	-0.267242017	0.020396333	0.061695314	AF=0.94916;MAF=0.05084;R2=0.93478;IMPUTED	1	9	93	imputed	Fibroblast	3	RPE_Choroid	0.04442192
chr3:58790900:C:A	C3orf67-AS1	4.895937464	4.68E-06	0.020481631	1.236567048	0.020481631	0.061890043	AF=0.06438;MAF=0.06438;R2=0.91929;IMPUTED	92	10	1	imputed	Fibroblast	3	RPE_Choroid	0.03123184
chr3:48022877:T:C	ZNF589	-4.893912625	4.72E-06	0.020588479	-0.481053192	0.020588479	0.062228601	AF=0.72693;MAF=0.27307;R2=0.98912;IMPUTED	11	34	58	imputed	Fibroblast	3	RPE_Choroid	0.059733766
chr3:48050845:C:T	ZNF589	4.893912625	4.72E-06	0.020588479	0.481053192	0.020588479	0.062228601	AF=0.27062;MAF=0.27062;R2=0.99873;IMPUTED	58	34	11	imputed	Fibroblast	3	RPE_Choroid	0.059733766
chr3:48064038:A:G	ZNF589	-4.893912625	4.72E-06	0.020588479	-0.481053192	0.020588479	0.062228601	AF=0.72679;MAF=0.27321;R2=0.98869;IMPUTED	11	34	58	imputed	Fibroblast	3	RPE_Choroid	0.059733766
chr3:48684019:C:G	PRKAR2A	4.893024973	4.73E-06	0.020649291	0.643430155	0.020649291	0.062380784	AF=0.05962;MAF=0.05962;R2=0.69963;IMPUTED	92	11	0	imputed	Fibroblast	3	RPE_Choroid	0.298344483
chr3:128598430:C:T	IFT122	-4.892220798	4.75E-06	0.020703451	-0.326317018	0.020703451	0.062520682	AF=0.63935;MAF=0.36065;R2=0.98185;IMPUTED	20	32	51	imputed	Fibroblast	3	RPE_Choroid	0.175390229
chr3:114109217:G:T	SIDT1	4.886577438	4.85E-06	0.021146652	1.181756019	0.021146652	0.063559089	AF=0.05923;MAF=0.05923;R2=0.97377;IMPUTED	91	11	1	imputed	Fibroblast	3	RPE_Choroid	0.012987364
chr3:10607783:C:T	ATG7	-4.881931201	4.94E-06	0.021478296	-0.217514407	0.021478296	0.064490816	AF=0.56246;MAF=0.43754;R2=0.99978;ER2=0.98978;TYPED	23	49	31	typed	Fibroblast	3	RPE_Choroid	0.416825461
chr3:118843181:G:A	B4GALT4	4.878005487	5.02E-06	0.021493028	0.19896566	0.021493028	0.065331117	AF=0.05315;MAF=0.05315;R2=0.98514;IMPUTED	94	8	1	imputed	Fibroblast	3	RPE_Choroid	0.038759376
chr3:118865513:C:G	B4GALT4	4.878005487	5.02E-06	0.021493028	0.19896566	0.021493028	0.065331117	AF=0.05315;MAF=0.05315;R2=0.98514;IMPUTED	94	8	1	imputed	Fibroblast	3	RPE_Choroid	0.038759376
chr3:118866170:T:C	B4GALT4	4.878005487	5.02E-06	0.021493028	0.19896566	0.021493028	0.065331117	AF=0.05315;MAF=0.05315;R2=0.98514;IMPUTED	94	8	1	imputed	Fibroblast	3	RPE_Choroid	0.038759376
chr3:118883463:T:C	B4GALT4	4.878005487	5.02E-06	0.021493028	0.19896566	0.021493028	0.065331117	AF=0.05289;MAF=0.05289;R2=0.98548;IMPUTED	94	8	1	imputed	Fibroblast	3	RPE_Choroid	0.038759376
chr3:118888080:C:G	B4GALT4	4.878005487	5.02E-06	0.021493028	0.19896566	0.021493028	0.065331117	AF=0.05365;MAF=0.05365;R2=0.97146;IMPUTED	94	8	1	imputed	Fibroblast	3	RPE_Choroid	0.038759376
chr3:10613280:G:A	ATG7	-4.872001928	5.14E-06	0.021637848	-0.214412598	0.021637848	0.06670748	AF=0.54743;MAF=0.45257;R2=0.97563;IMPUTED	24	49	30	imputed	Fibroblast	3	RPE_Choroid	0.416825461
chr3:197511693:G:T	FYTTD1	4.867174935	5.24E-06	0.021799714	0.264690312	0.021799714	0.067891844	AF=0.1031;MAF=0.1031;R2=0.99175;IMPUTED	84	18	1	imputed	Fibroblast	3	RPE_Choroid	0.110142577
chr3:47609505:A:AG	ZNF589	4.862816087	5.33E-06	0.021881145	0.496885247	0.021881145	0.069019034	AF=0.27463;MAF=0.27463;R2=0.99521;IMPUTED	57	36	10	imputed	Fibroblast	3	RPE_Choroid	0.059733766
chr3:72695547:C:T	PDZRN3	4.860265092	5.39E-06	0.021993167	1.073713917	0.021993167	0.069703466	AF=0.05679;MAF=0.05679;R2=0.71445;IMPUTED	94	8	1	imputed	Fibroblast	3	RPE_Choroid	0.36724103
chr3:47612332:C:T	ZNF589	4.859260427	5.41E-06	0.021993167	0.496118135	0.021993167	0.069977941	AF=0.25431;MAF=0.25431;R2=0.99383;IMPUTED	61	32	10	imputed	Fibroblast	3	RPE_Choroid	0.059733766
chr3:47631425:A:G	ZNF589	4.859260427	5.41E-06	0.021993167	0.496118135	0.021993167	0.069977941	AF=0.25347;MAF=0.25347;R2=0.99999;ER2=0.99995;TYPED	61	32	10	typed	Fibroblast	3	RPE_Choroid	0.059733766
chr3:47670000:G:A	ZNF589	4.859260427	5.41E-06	0.021993167	0.496118135	0.021993167	0.069977941	AF=0.25322;MAF=0.25322;R2=0.99867;IMPUTED	61	32	10	imputed	Fibroblast	3	RPE_Choroid	0.059733766
chr3:47765159:G:A	ZNF589	4.859260427	5.41E-06	0.021993167	0.496118135	0.021993167	0.069977941	AF=0.25327;MAF=0.25327;R2=0.99891;IMPUTED	61	32	10	imputed	Fibroblast	3	RPE_Choroid	0.059733766
chr3:47781387:G:C	ZNF589	4.859260427	5.41E-06	0.021993167	0.496118135	0.021993167	0.069977941	AF=0.25323;MAF=0.25323;R2=0.99868;IMPUTED	61	32	10	imputed	Fibroblast	3	RPE_Choroid	0.059733766
chr3:47797609:GA:G	ZNF589	4.859260427	5.41E-06	0.021993167	0.496118135	0.021993167	0.069977941	AF=0.25323;MAF=0.25323;R2=0.99868;IMPUTED	61	32	10	imputed	Fibroblast	3	RPE_Choroid	0.059733766
chr3:47799822:G:A	ZNF589	4.859260427	5.41E-06	0.021993167	0.496118135	0.021993167	0.069977941	AF=0.25322;MAF=0.25322;R2=0.9987;IMPUTED	61	32	10	imputed	Fibroblast	3	RPE_Choroid	0.059733766
chr3:47824671:A:G	ZNF589	4.859260427	5.41E-06	0.021993167	0.496118135	0.021993167	0.069977941	AF=0.25323;MAF=0.25323;R2=0.9987;IMPUTED	61	32	10	imputed	Fibroblast	3	RPE_Choroid	0.059733766
chr3:47832552:C:G	ZNF589	4.859260427	5.41E-06	0.021993167	0.496118135	0.021993167	0.069977941	AF=0.25323;MAF=0.25323;R2=0.9987;IMPUTED	61	32	10	imputed	Fibroblast	3	RPE_Choroid	0.059733766
chr3:48096592:A:G	ZNF589	-4.850413945	5.60E-06	0.022713558	-0.480025102	0.022713558	0.072511185	AF=0.65108;MAF=0.34892;R2=0.99093;IMPUTED	14	47	42	imputed	Fibroblast	3	RPE_Choroid	0.059733766
chr3:48103734:G:A	ZNF589	-4.850413945	5.60E-06	0.022713558	-0.480025102	0.022713558	0.072511185	AF=0.6475;MAF=0.3525;R2=0.99143;IMPUTED	14	47	42	imputed	Fibroblast	3	RPE_Choroid	0.059733766
chr3:48114079:T:C	ZNF589	-4.850413945	5.60E-06	0.022713558	-0.480025102	0.022713558	0.072511185	AF=0.64751;MAF=0.35249;R2=0.9913;IMPUTED	14	47	42	imputed	Fibroblast	3	RPE_Choroid	0.059733766
chr3:20186517:T:C	SGO1-AS1	4.84948239	5.62E-06	0.022714301	0.524831841	0.022714301	0.072789743	AF=0.16316;MAF=0.16316;R2=0.99966;IMPUTED	73	26	4	imputed	Fibroblast	3	RPE_Choroid	0.111777823
chr3:20277583:T:C	SGO1-AS1	4.84948239	5.62E-06	0.022714301	0.524831841	0.022714301	0.072789743	AF=0.16356;MAF=0.16356;R2=0.99672;IMPUTED	73	26	4	imputed	Fibroblast	3	RPE_Choroid	0.111777823
chr3:20277588:CA:C	SGO1-AS1	4.84948239	5.62E-06	0.022714301	0.524831841	0.022714301	0.072789743	AF=0.16469;MAF=0.16469;R2=0.98879;IMPUTED	73	26	4	imputed	Fibroblast	3	RPE_Choroid	0.111777823
chr3:20279854:C:T	SGO1-AS1	4.84948239	5.62E-06	0.022714301	0.524831841	0.022714301	0.072789743	AF=0.15965;MAF=0.15965;R2=0.99947;IMPUTED	73	26	4	imputed	Fibroblast	3	RPE_Choroid	0.111777823
chr3:20280269:A:G	SGO1-AS1	4.84948239	5.62E-06	0.022714301	0.524831841	0.022714301	0.072789743	AF=0.15965;MAF=0.15965;R2=0.99947;IMPUTED	73	26	4	imputed	Fibroblast	3	RPE_Choroid	0.111777823
chr3:20281063:TG:T	SGO1-AS1	4.84948239	5.62E-06	0.022714301	0.524831841	0.022714301	0.072789743	AF=0.15891;MAF=0.15891;R2=0.99155;IMPUTED	73	26	4	imputed	Fibroblast	3	RPE_Choroid	0.111777823
chr3:20281064:G:T	SGO1-AS1	4.84948239	5.62E-06	0.022714301	0.524831841	0.022714301	0.072789743	AF=0.15891;MAF=0.15891;R2=0.99155;IMPUTED	73	26	4	imputed	Fibroblast	3	RPE_Choroid	0.111777823
chr3:4369063:A:T	AC034195.1	4.848034173	5.65E-06	0.02278131	0.413116648	0.02278131	0.073227109	AF=0.53038;MAF=0.46962;R2=0.98359;IMPUTED	22	52	29	imputed	Fibroblast	3	RPE_Choroid	0.094790189
chr3:47547159:C:T	ZNF589	4.846978701	5.67E-06	0.02278131	0.496660228	0.02278131	0.073549134	AF=0.26989;MAF=0.26989;R2=0.98758;IMPUTED	57	36	10	imputed	Fibroblast	3	RPE_Choroid	0.059733766
chr3:47564725:A:G	ZNF589	4.846978701	5.67E-06	0.02278131	0.496660228	0.02278131	0.073549134	AF=0.26922;MAF=0.26922;R2=0.98581;IMPUTED	57	36	10	imputed	Fibroblast	3	RPE_Choroid	0.059733766
chr3:197541960:C:T	FYTTD1	4.842126313	5.78E-06	0.023035099	0.3677384	0.023035099	0.075064135	AF=0.05641;MAF=0.05641;R2=0.98385;IMPUTED	92	11	0	imputed	Fibroblast	3	RPE_Choroid	0.110142577
chr3:197546139:G:GA	FYTTD1	4.842126313	5.78E-06	0.023035099	0.3677384	0.023035099	0.075064135	AF=0.05555;MAF=0.05555;R2=0.99798;IMPUTED	92	11	0	imputed	Fibroblast	3	RPE_Choroid	0.110142577
chr3:197546772:G:A	FYTTD1	4.842126313	5.78E-06	0.023035099	0.3677384	0.023035099	0.075064135	AF=0.05844;MAF=0.05844;R2=0.99059;IMPUTED	92	11	0	imputed	Fibroblast	3	RPE_Choroid	0.110142577
chr3:197547297:G:T	FYTTD1	4.842126313	5.78E-06	0.023035099	0.3677384	0.023035099	0.075064135	AF=0.05843;MAF=0.05843;R2=0.99074;IMPUTED	92	11	0	imputed	Fibroblast	3	RPE_Choroid	0.110142577
chr3:197547566:C:T	FYTTD1	4.842126313	5.78E-06	0.023035099	0.3677384	0.023035099	0.075064135	AF=0.05849;MAF=0.05849;R2=0.99161;ER2=0.93737;TYPED	92	11	0	typed	Fibroblast	3	RPE_Choroid	0.110142577
chr3:4362134:T:C	AC034195.1	4.831082789	6.04E-06	0.023934753	0.413881584	0.023934753	0.078708952	AF=0.49559;MAF=0.49559;R2=0.99627;IMPUTED	26	53	24	imputed	Fibroblast	3	RPE_Choroid	0.094790189
chr3:4368850:C:T	AC034195.1	4.831082789	6.04E-06	0.023934753	0.413881584	0.023934753	0.078708952	AF=0.49661;MAF=0.49661;R2=0.99964;ER2=0.98513;TYPED	26	53	24	typed	Fibroblast	3	RPE_Choroid	0.094790189
chr3:4368935:G:C	AC034195.1	4.831082789	6.04E-06	0.023934753	0.413881584	0.023934753	0.078708952	AF=0.49543;MAF=0.49543;R2=0.99503;IMPUTED	26	53	24	imputed	Fibroblast	3	RPE_Choroid	0.094790189
chr3:189158048:A:G	TP63	-4.828460263	6.10E-06	0.024145767	-1.282028146	0.024145767	0.079610995	AF=0.92722;MAF=0.07278;R2=0.64811;IMPUTED	1	10	92	imputed	Fibroblast	3	RPE_Choroid	0.016068653
chr3:4389164:C:T	SUMF1	4.827012919	6.14E-06	0.024271077	0.341420321	0.024271077	0.080114264	AF=0.55233;MAF=0.44767;R2=0.9959;ER2=0.87352;TYPED	22	51	30	typed	Fibroblast	3	RPE_Choroid	0.326359889
chr3:47472460:A:AAAT	NME6	-4.824166969	6.21E-06	0.024518918	-0.995271896	0.024518918	0.081114555	AF=0.98753;MAF=0.01247;R2=0.65043;IMPUTED	0	3	100	imputed	Fibroblast	3	RPE_Choroid	0.016866004
chr3:9139719:T:C	PRRT3-AS1	4.815904807	6.41E-06	0.024990221	0.529585431	0.024990221	0.084090119	AF=0.58105;MAF=0.41895;R2=0.97908;IMPUTED	19	50	34	imputed	Fibroblast	3	RPE_Choroid	0.029718224
chr3:52994045:C:T	AC096887.1	-4.814860655	6.44E-06	0.02500032	-0.46634573	0.02500032	0.084472772	AF=0.38898;MAF=0.38898;R2=0.93782;IMPUTED	40	44	19	imputed	Fibroblast	3	RPE_Choroid	0.03935401
chr3:52994359:C:T	AC096887.1	-4.814860655	6.44E-06	0.02500032	-0.46634573	0.02500032	0.084472772	AF=0.38871;MAF=0.38871;R2=0.93808;IMPUTED	40	44	19	imputed	Fibroblast	3	RPE_Choroid	0.03935401
chr3:52994990:T:C	AC096887.1	-4.814860655	6.44E-06	0.02500032	-0.46634573	0.02500032	0.084472772	AF=0.38902;MAF=0.38902;R2=0.93764;IMPUTED	40	44	19	imputed	Fibroblast	3	RPE_Choroid	0.03935401
chr3:52998333:G:A	AC096887.1	4.814860655	6.44E-06	0.02500032	0.46634573	0.02500032	0.084472772	AF=0.61075;MAF=0.38925;R2=0.93709;IMPUTED	19	44	40	imputed	Fibroblast	3	RPE_Choroid	0.03935401
chr3:52998472:A:G	AC096887.1	-4.814860655	6.44E-06	0.02500032	-0.46634573	0.02500032	0.084472772	AF=0.38877;MAF=0.38877;R2=0.93829;IMPUTED	40	44	19	imputed	Fibroblast	3	RPE_Choroid	0.03935401
chr3:53034139:T:A	AC096887.1	-4.812724581	6.49E-06	0.025098159	-0.479946932	0.025098159	0.085259514	AF=0.35358;MAF=0.35358;R2=0.99614;IMPUTED	43	44	16	imputed	Fibroblast	3	RPE_Choroid	0.03935401
chr3:53047596:T:C	AC096887.1	-4.812724581	6.49E-06	0.025098159	-0.479946932	0.025098159	0.085259514	AF=0.3536;MAF=0.3536;R2=0.99637;IMPUTED	43	44	16	imputed	Fibroblast	3	RPE_Choroid	0.03935401
chr3:53056222:AATG:A	AC096887.1	-4.812724581	6.49E-06	0.025098159	-0.479946932	0.025098159	0.085259514	AF=0.35371;MAF=0.35371;R2=0.99808;IMPUTED	43	44	16	imputed	Fibroblast	3	RPE_Choroid	0.03935401
chr3:53062859:T:C	AC096887.1	-4.812724581	6.49E-06	0.025098159	-0.479946932	0.025098159	0.085259514	AF=0.35389;MAF=0.35389;R2=0.99881;IMPUTED	43	44	16	imputed	Fibroblast	3	RPE_Choroid	0.03935401
chr3:53064759:A:G	AC096887.1	-4.812724581	6.49E-06	0.025098159	-0.479946932	0.025098159	0.085259514	AF=0.35389;MAF=0.35389;R2=0.99881;IMPUTED	43	44	16	imputed	Fibroblast	3	RPE_Choroid	0.03935401
chr3:53069965:G:C	AC096887.1	-4.812724581	6.49E-06	0.025098159	-0.479946932	0.025098159	0.085259514	AF=0.35535;MAF=0.35535;R2=0.9949;IMPUTED	43	44	16	imputed	Fibroblast	3	RPE_Choroid	0.03935401
chr3:53070344:G:T	AC096887.1	-4.812724581	6.49E-06	0.025098159	-0.479946932	0.025098159	0.085259514	AF=0.35387;MAF=0.35387;R2=0.9914;IMPUTED	43	44	16	imputed	Fibroblast	3	RPE_Choroid	0.03935401
chr3:53072864:T:C	AC096887.1	4.812724581	6.49E-06	0.025098159	0.479946932	0.025098159	0.085259514	AF=0.6452;MAF=0.3548;R2=0.98992;IMPUTED	16	44	43	imputed	Fibroblast	3	RPE_Choroid	0.03935401
chr3:53073584:T:C	AC096887.1	4.812724581	6.49E-06	0.025098159	0.479946932	0.025098159	0.085259514	AF=0.64524;MAF=0.35476;R2=0.98974;IMPUTED	16	44	43	imputed	Fibroblast	3	RPE_Choroid	0.03935401
chr3:4366536:G:A	AC034195.1	4.808830921	6.59E-06	0.025436213	0.402628761	0.025436213	0.086705576	AF=0.37012;MAF=0.37012;R2=0.84838;IMPUTED	41	47	15	imputed	Fibroblast	3	RPE_Choroid	0.094790189
chr3:20444202:A:G	EFHB	4.808806177	6.59E-06	0.025436213	1.129672612	0.025436213	0.086714809	AF=0.08641;MAF=0.08641;R2=0.94622;IMPUTED	85	17	1	imputed	Fibroblast	3	RPE_Choroid	0.016311913
chr3:11011556:T:C	HRH1	4.801135208	6.79E-06	0.026121768	0.620424491	0.026121768	0.089596503	AF=0.25981;MAF=0.25981;R2=0.99639;IMPUTED	56	37	10	imputed	Fibroblast	3	RPE_Choroid	0.025069261
chr3:64348216:A:T	PSMD6-AS2	4.793613738	7.00E-06	0.026807145	0.636913975	0.026807145	0.092439101	AF=0.08831;MAF=0.08831;R2=0.96437;IMPUTED	86	16	1	imputed	Fibroblast	3	RPE_Choroid	0.014825326
chr3:37631388:G:A	DLEC1	4.793513451	7.00E-06	0.026807145	0.841035337	0.026807145	0.092476972	AF=0.16465;MAF=0.16465;R2=0.92181;IMPUTED	67	35	1	imputed	Fibroblast	3	RPE_Choroid	0.014879384
chr3:53027969:T:C	AC096887.1	-4.791219454	7.06E-06	0.026982591	-0.473425725	0.026982591	0.093342302	AF=0.35296;MAF=0.35296;R2=0.99176;IMPUTED	44	43	16	imputed	Fibroblast	3	RPE_Choroid	0.03935401
chr3:53029854:A:G	AC096887.1	-4.791219454	7.06E-06	0.026982591	-0.473425725	0.026982591	0.093342302	AF=0.35298;MAF=0.35298;R2=0.99164;IMPUTED	44	43	16	imputed	Fibroblast	3	RPE_Choroid	0.03935401
chr3:53029908:G:A	AC096887.1	-4.791219454	7.06E-06	0.026982591	-0.473425725	0.026982591	0.093342302	AF=0.35296;MAF=0.35296;R2=0.99175;IMPUTED	44	43	16	imputed	Fibroblast	3	RPE_Choroid	0.03935401
chr3:101091696:A:G	NFKBIZ	4.790133706	7.09E-06	0.027044456	0.318315658	0.027044456	0.093751057	AF=0.08368;MAF=0.08368;R2=0.88626;IMPUTED	86	17	0	imputed	Fibroblast	3	RPE_Choroid	0.136036219
chr3:565726:G:A	CHL1	4.786624748	7.19E-06	0.027364637	0.696487859	0.027364637	0.095066985	AF=0.06538;MAF=0.06538;R2=0.99172;IMPUTED	90	12	1	imputed	Fibroblast	3	RPE_Choroid	0.071788634
chr3:565829:T:C	CHL1	4.786624748	7.19E-06	0.027364637	0.696487859	0.027364637	0.095066985	AF=0.0654;MAF=0.0654;R2=0.99139;IMPUTED	90	12	1	imputed	Fibroblast	3	RPE_Choroid	0.071788634
chr3:20688178:G:A	EFHB	4.785309852	7.23E-06	0.027492268	1.246824045	0.027492268	0.09555755	AF=0.05921;MAF=0.05921;R2=0.9879;IMPUTED	93	9	1	imputed	Fibroblast	3	RPE_Choroid	0.016311913
chr3:8665979:T:C	SETD5	4.781958545	7.32E-06	0.02782764	0.271009713	0.02782764	0.096799686	AF=0.85489;MAF=0.14511;R2=0.91272;IMPUTED	4	25	74	imputed	Fibroblast	3	RPE_Choroid	0.461679843
chr3:188185144:G:A	AC022498.2	4.778934632	7.41E-06	0.028079809	0.836841905	0.028079809	0.097908798	AF=0.06943;MAF=0.06943;R2=0.99974;IMPUTED	84	19	0	imputed	Fibroblast	3	RPE_Choroid	0.010865599
chr3:188188497:G:T	AC022498.2	4.778934632	7.41E-06	0.028079809	0.836841905	0.028079809	0.097908798	AF=0.06943;MAF=0.06943;R2=0.99974;IMPUTED	84	19	0	imputed	Fibroblast	3	RPE_Choroid	0.010865599
chr3:188195617:G:A	AC022498.2	4.778934632	7.41E-06	0.028079809	0.836841905	0.028079809	0.097908798	AF=0.06943;MAF=0.06943;R2=0.99974;IMPUTED	84	19	0	imputed	Fibroblast	3	RPE_Choroid	0.010865599
chr3:188196523:C:G	AC022498.2	4.778934632	7.41E-06	0.028079809	0.836841905	0.028079809	0.097908798	AF=0.07028;MAF=0.07028;R2=0.98904;IMPUTED	84	19	0	imputed	Fibroblast	3	RPE_Choroid	0.010865599
chr3:107305493:T:C	DUBR	-4.778903067	7.41E-06	0.028079809	-0.733371013	0.028079809	0.097920317	AF=0.93344;MAF=0.06656;R2=0.96145;IMPUTED	1	11	91	imputed	Fibroblast	3	RPE_Choroid	0.056260558
chr3:73528949:C:CA	CNTN3	4.773048086	7.58E-06	0.028701448	1.110812934	0.028701448	0.100036597	AF=0.0825;MAF=0.0825;R2=0.9299;IMPUTED	87	15	1	imputed	Fibroblast	3	RPE_Choroid	0.042543415
chr3:20283223:C:T	SGO1-AS1	-4.77075776	7.65E-06	0.02887517	-0.394405949	0.02887517	0.100853973	AF=0.68413;MAF=0.31587;R2=0.98455;IMPUTED	13	38	52	imputed	Fibroblast	3	RPE_Choroid	0.111777823
chr3:20625365:G:A	EFHB	4.767499519	7.75E-06	0.029188221	1.226584731	0.029188221	0.102007391	AF=0.06354;MAF=0.06354;R2=0.98465;IMPUTED	92	10	1	imputed	Fibroblast	3	RPE_Choroid	0.016311913
chr3:20648557:T:C	EFHB	4.767499519	7.75E-06	0.029188221	1.226584731	0.029188221	0.102007391	AF=0.06251;MAF=0.06251;R2=0.9999;ER2=0.99902;TYPED	92	10	1	typed	Fibroblast	3	RPE_Choroid	0.016311913
chr3:20659636:A:G	EFHB	4.767499519	7.75E-06	0.029188221	1.226584731	0.029188221	0.102007391	AF=0.0627;MAF=0.0627;R2=0.99599;IMPUTED	92	10	1	imputed	Fibroblast	3	RPE_Choroid	0.016311913
chr3:64229438:A:G	ATXN7	-4.767068291	7.76E-06	0.029223267	-0.232912683	0.029223267	0.102159258	AF=0.94648;MAF=0.05352;R2=0.96023;IMPUTED	2	8	93	imputed	Fibroblast	3	RPE_Choroid	0.04442192
chr3:48129031:C:G	ZNF589	-4.764338701	7.84E-06	0.029425391	-0.482482732	0.029425391	0.103116505	AF=0.65063;MAF=0.34937;R2=0.99069;IMPUTED	13	49	41	imputed	Fibroblast	3	RPE_Choroid	0.059733766
chr3:11008766:T:C	HRH1	-4.753780697	8.17E-06	0.030137193	-0.616882539	0.030137193	0.10676259	AF=0.77345;MAF=0.22655;R2=0.99018;ER2=0.95048;TYPED	10	34	59	typed	Fibroblast	3	RPE_Choroid	0.025069261
chr3:52967831:A:G	AC096887.1	-4.750441279	8.28E-06	0.030137193	-0.468780876	0.030137193	0.107901137	AF=0.35045;MAF=0.35045;R2=0.99007;IMPUTED	44	43	16	imputed	Fibroblast	3	RPE_Choroid	0.03935401
chr3:52971094:T:G	AC096887.1	-4.750441279	8.28E-06	0.030137193	-0.468780876	0.030137193	0.107901137	AF=0.35044;MAF=0.35044;R2=0.9901;IMPUTED	44	43	16	imputed	Fibroblast	3	RPE_Choroid	0.03935401
chr3:52972039:T:C	AC096887.1	-4.750441279	8.28E-06	0.030137193	-0.468780876	0.030137193	0.107901137	AF=0.35037;MAF=0.35037;R2=0.99014;IMPUTED	44	43	16	imputed	Fibroblast	3	RPE_Choroid	0.03935401
chr3:52975027:C:G	AC096887.1	-4.750441279	8.28E-06	0.030137193	-0.468780876	0.030137193	0.107901137	AF=0.35035;MAF=0.35035;R2=0.99019;IMPUTED	44	43	16	imputed	Fibroblast	3	RPE_Choroid	0.03935401
chr3:52977358:A:G	AC096887.1	-4.750441279	8.28E-06	0.030137193	-0.468780876	0.030137193	0.107901137	AF=0.35038;MAF=0.35038;R2=0.99011;IMPUTED	44	43	16	imputed	Fibroblast	3	RPE_Choroid	0.03935401
chr3:52989412:G:C	AC096887.1	-4.750441279	8.28E-06	0.030137193	-0.468780876	0.030137193	0.107901137	AF=0.34669;MAF=0.34669;R2=0.98905;IMPUTED	44	43	16	imputed	Fibroblast	3	RPE_Choroid	0.03935401
chr3:52989619:C:T	AC096887.1	-4.750441279	8.28E-06	0.030137193	-0.468780876	0.030137193	0.107901137	AF=0.34668;MAF=0.34668;R2=0.98905;IMPUTED	44	43	16	imputed	Fibroblast	3	RPE_Choroid	0.03935401
chr3:52991821:C:T	AC096887.1	-4.750441279	8.28E-06	0.030137193	-0.468780876	0.030137193	0.107901137	AF=0.34671;MAF=0.34671;R2=0.98881;IMPUTED	44	43	16	imputed	Fibroblast	3	RPE_Choroid	0.03935401
chr3:52992698:A:C	AC096887.1	-4.750441279	8.28E-06	0.030137193	-0.468780876	0.030137193	0.107901137	AF=0.34666;MAF=0.34666;R2=0.98903;IMPUTED	44	43	16	imputed	Fibroblast	3	RPE_Choroid	0.03935401
chr3:53007328:G:T	AC096887.1	-4.750441279	8.28E-06	0.030137193	-0.468780876	0.030137193	0.107901137	AF=0.34653;MAF=0.34653;R2=0.98911;IMPUTED	44	43	16	imputed	Fibroblast	3	RPE_Choroid	0.03935401
chr3:53009621:C:T	AC096887.1	-4.750441279	8.28E-06	0.030137193	-0.468780876	0.030137193	0.107901137	AF=0.34642;MAF=0.34642;R2=0.98959;IMPUTED	44	43	16	imputed	Fibroblast	3	RPE_Choroid	0.03935401
chr3:20316712:G:A	EFHB	4.748607487	8.34E-06	0.0302786	1.120679971	0.0302786	0.108524199	AF=0.06812;MAF=0.06812;R2=0.98075;IMPUTED	88	14	1	imputed	Fibroblast	3	RPE_Choroid	0.016311913
chr3:188179495:G:A	AC022498.2	4.73923026	8.65E-06	0.031244276	0.84417658	0.031244276	0.111695993	AF=0.07292;MAF=0.07292;R2=0.99999;ER2=0.99997;TYPED	83	20	0	typed	Fibroblast	3	RPE_Choroid	0.010865599
chr3:188180735:T:C	AC022498.2	4.73923026	8.65E-06	0.031244276	0.84417658	0.031244276	0.111695993	AF=0.07289;MAF=0.07289;R2=0.99962;IMPUTED	83	20	0	imputed	Fibroblast	3	RPE_Choroid	0.010865599
chr3:188183872:G:T	AC022498.2	4.73923026	8.65E-06	0.031244276	0.84417658	0.031244276	0.111695993	AF=0.07333;MAF=0.07333;R2=0.99398;IMPUTED	83	20	0	imputed	Fibroblast	3	RPE_Choroid	0.010865599
chr3:53082214:T:C	AC096887.1	4.724542897	9.16E-06	0.032746605	0.463800033	0.032746605	0.116678934	AF=0.64171;MAF=0.35829;R2=0.9972;IMPUTED	17	43	43	imputed	Fibroblast	3	RPE_Choroid	0.03935401
chr3:53085313:T:C	AC096887.1	4.724542897	9.16E-06	0.032746605	0.463800033	0.032746605	0.116678934	AF=0.64183;MAF=0.35817;R2=0.99667;IMPUTED	17	43	43	imputed	Fibroblast	3	RPE_Choroid	0.03935401
chr3:53085518:T:C	AC096887.1	4.724542897	9.16E-06	0.032746605	0.463800033	0.032746605	0.116678934	AF=0.64283;MAF=0.35717;R2=0.99374;IMPUTED	17	43	43	imputed	Fibroblast	3	RPE_Choroid	0.03935401
chr3:53091453:G:A	AC096887.1	4.724542897	9.16E-06	0.032746605	0.463800033	0.032746605	0.116678934	AF=0.64303;MAF=0.35697;R2=0.99366;IMPUTED	17	43	43	imputed	Fibroblast	3	RPE_Choroid	0.03935401
chr3:48346219:G:A	WDR6	4.723150508	9.21E-06	0.032788942	0.546045206	0.032788942	0.11715651	AF=0.0519;MAF=0.0519;R2=0.99633;IMPUTED	92	11	0	imputed	Fibroblast	3	RPE_Choroid	0.114156362
chr3:48350018:T:C	WDR6	4.723150508	9.21E-06	0.032788942	0.546045206	0.032788942	0.11715651	AF=0.05181;MAF=0.05181;R2=0.99478;IMPUTED	92	11	0	imputed	Fibroblast	3	RPE_Choroid	0.114156362
chr3:48356969:A:T	WDR6	-4.723150508	9.21E-06	0.032788942	-0.546045206	0.032788942	0.11715651	AF=0.94988;MAF=0.05012;R2=0.95297;IMPUTED	0	11	92	imputed	Fibroblast	3	RPE_Choroid	0.114156362
chr3:48359513:AC:A	WDR6	-4.723150508	9.21E-06	0.032788942	-0.546045206	0.032788942	0.11715651	AF=0.94988;MAF=0.05012;R2=0.95297;IMPUTED	0	11	92	imputed	Fibroblast	3	RPE_Choroid	0.114156362
chr3:48359817:T:C	WDR6	-4.723150508	9.21E-06	0.032788942	-0.546045206	0.032788942	0.11715651	AF=0.94988;MAF=0.05012;R2=0.95297;IMPUTED	0	11	92	imputed	Fibroblast	3	RPE_Choroid	0.114156362
chr3:48362356:A:G	WDR6	-4.723150508	9.21E-06	0.032788942	-0.546045206	0.032788942	0.11715651	AF=0.94988;MAF=0.05012;R2=0.95297;IMPUTED	0	11	92	imputed	Fibroblast	3	RPE_Choroid	0.114156362
chr3:48363102:C:A	WDR6	-4.723150508	9.21E-06	0.032788942	-0.546045206	0.032788942	0.11715651	AF=0.95101;MAF=0.04899;R2=0.93438;IMPUTED	0	11	92	imputed	Fibroblast	3	RPE_Choroid	0.114156362
chr3:48363941:A:G	WDR6	-4.723150508	9.21E-06	0.032788942	-0.546045206	0.032788942	0.11715651	AF=0.95101;MAF=0.04899;R2=0.93437;IMPUTED	0	11	92	imputed	Fibroblast	3	RPE_Choroid	0.114156362
chr3:48364029:G:T	WDR6	-4.723150508	9.21E-06	0.032788942	-0.546045206	0.032788942	0.11715651	AF=0.95101;MAF=0.04899;R2=0.93437;IMPUTED	0	11	92	imputed	Fibroblast	3	RPE_Choroid	0.114156362
chr3:128598047:C:A	IFT122	-4.70891794	9.73E-06	0.034399772	-0.321084038	0.034399772	0.122144753	AF=0.64088;MAF=0.35912;R2=0.994;IMPUTED	19	34	50	imputed	Fibroblast	3	RPE_Choroid	0.175390229
chr3:157852749:G:C	SHOX2	4.706958464	9.81E-06	0.034583781	1.132496036	0.034583781	0.122851619	AF=0.05199;MAF=0.05199;R2=0.99817;IMPUTED	93	10	0	imputed	Fibroblast	3	RPE_Choroid	0.017730928
chr3:157852964:C:T	SHOX2	4.706958464	9.81E-06	0.034583781	1.132496036	0.034583781	0.122851619	AF=0.052;MAF=0.052;R2=0.99821;IMPUTED	93	10	0	imputed	Fibroblast	3	RPE_Choroid	0.017730928
chr3:195970607:C:T	MUC20-OT1	4.70607577	9.84E-06	0.034670985	0.469034719	0.034670985	0.123172026	AF=0.22938;MAF=0.22938;R2=0.92563;IMPUTED	64	32	7	imputed	Fibroblast	3	RPE_Choroid	0.412230556
chr3:46005828:C:T	LIMD1	4.705516304	9.86E-06	0.034683599	1.283362823	0.034683599	0.123375769	AF=0.06065;MAF=0.06065;R2=0.95782;IMPUTED	92	11	0	imputed	Fibroblast	3	RPE_Choroid	0.092073789
chr3:46053331:C:T	LIMD1	4.705516304	9.86E-06	0.034683599	1.283362823	0.034683599	0.123375769	AF=0.0574;MAF=0.0574;R2=0.95349;IMPUTED	92	11	0	imputed	Fibroblast	3	RPE_Choroid	0.092073789
chr3:46053332:A:G	LIMD1	4.705516304	9.86E-06	0.034683599	1.283362823	0.034683599	0.123375769	AF=0.0574;MAF=0.0574;R2=0.95348;IMPUTED	92	11	0	imputed	Fibroblast	3	RPE_Choroid	0.092073789
chr3:46053334:G:A	LIMD1	4.705516304	9.86E-06	0.034683599	1.283362823	0.034683599	0.123375769	AF=0.0574;MAF=0.0574;R2=0.95348;IMPUTED	92	11	0	imputed	Fibroblast	3	RPE_Choroid	0.092073789
chr3:195683923:T:C	MUC20-OT1	4.701445785	1.00E-05	0.035171668	0.462308504	0.035171668	0.124874641	AF=0.33917;MAF=0.33917;R2=0.67989;IMPUTED	49	48	6	imputed	Fibroblast	3	RPE_Choroid	0.412230556
chr3:53084188:T:C	AC096887.1	4.691883988	1.04E-05	0.035985418	0.459246683	0.035985418	0.128528156	AF=0.64572;MAF=0.35428;R2=0.99949;ER2=0.98939;TYPED	17	42	44	typed	Fibroblast	3	RPE_Choroid	0.03935401
chr3:53089016:C:T	AC096887.1	4.691883988	1.04E-05	0.035985418	0.459246683	0.035985418	0.128528156	AF=0.64628;MAF=0.35372;R2=0.99302;IMPUTED	17	42	44	imputed	Fibroblast	3	RPE_Choroid	0.03935401
chr3:53080524:C:T	AC096887.1	-4.691883988	1.04E-05	0.035985418	-0.459246683	0.035985418	0.128528156	AF=0.35403;MAF=0.35403;R2=0.99844;IMPUTED	44	42	17	imputed	Fibroblast	3	RPE_Choroid	0.03935401
chr3:53086998:G:A	AC096887.1	-4.691883988	1.04E-05	0.035985418	-0.459246683	0.035985418	0.128528156	AF=0.35283;MAF=0.35283;R2=0.99524;IMPUTED	44	42	17	imputed	Fibroblast	3	RPE_Choroid	0.03935401
chr3:53093751:T:C	AC096887.1	-4.691883988	1.04E-05	0.035985418	-0.459246683	0.035985418	0.128528156	AF=0.35264;MAF=0.35264;R2=0.995;IMPUTED	44	42	17	imputed	Fibroblast	3	RPE_Choroid	0.03935401
chr3:53094335:G:A	AC096887.1	-4.691883988	1.04E-05	0.035985418	-0.459246683	0.035985418	0.128528156	AF=0.35264;MAF=0.35264;R2=0.995;IMPUTED	44	42	17	imputed	Fibroblast	3	RPE_Choroid	0.03935401
chr3:53096419:C:T	AC096887.1	-4.691883988	1.04E-05	0.035985418	-0.459246683	0.035985418	0.128528156	AF=0.35265;MAF=0.35265;R2=0.99499;IMPUTED	44	42	17	imputed	Fibroblast	3	RPE_Choroid	0.03935401
chr3:53096450:G:A	AC096887.1	-4.691883988	1.04E-05	0.035985418	-0.459246683	0.035985418	0.128528156	AF=0.35264;MAF=0.35264;R2=0.995;IMPUTED	44	42	17	imputed	Fibroblast	3	RPE_Choroid	0.03935401
chr3:47986342:G:T	ZNF589	-4.68659592	1.06E-05	0.035985418	-0.462895134	0.035985418	0.130644165	AF=0.665;MAF=0.335;R2=0.9926;IMPUTED	14	44	45	imputed	Fibroblast	3	RPE_Choroid	0.059733766
chr3:47988861:T:G	ZNF589	-4.68659592	1.06E-05	0.035985418	-0.462895134	0.035985418	0.130644165	AF=0.66501;MAF=0.33499;R2=0.99265;IMPUTED	14	44	45	imputed	Fibroblast	3	RPE_Choroid	0.059733766
chr3:48001568:T:C	ZNF589	-4.68659592	1.06E-05	0.035985418	-0.462895134	0.035985418	0.130644165	AF=0.665;MAF=0.335;R2=0.99259;IMPUTED	14	44	45	imputed	Fibroblast	3	RPE_Choroid	0.059733766
chr3:48002247:G:A	ZNF589	-4.68659592	1.06E-05	0.035985418	-0.462895134	0.035985418	0.130644165	AF=0.665;MAF=0.335;R2=0.99259;IMPUTED	14	44	45	imputed	Fibroblast	3	RPE_Choroid	0.059733766
chr3:48026818:T:C	ZNF589	-4.68659592	1.06E-05	0.035985418	-0.462895134	0.035985418	0.130644165	AF=0.66499;MAF=0.33501;R2=0.99256;IMPUTED	14	44	45	imputed	Fibroblast	3	RPE_Choroid	0.059733766
chr3:48038087:C:G	ZNF589	-4.68659592	1.06E-05	0.035985418	-0.462895134	0.035985418	0.130644165	AF=0.66502;MAF=0.33498;R2=0.99264;IMPUTED	14	44	45	imputed	Fibroblast	3	RPE_Choroid	0.059733766
chr3:48044908:T:C	ZNF589	-4.68659592	1.06E-05	0.035985418	-0.462895134	0.035985418	0.130644165	AF=0.66502;MAF=0.33498;R2=0.99268;IMPUTED	14	44	45	imputed	Fibroblast	3	RPE_Choroid	0.059733766
chr3:48049717:C:T	ZNF589	-4.68659592	1.06E-05	0.035985418	-0.462895134	0.035985418	0.130644165	AF=0.66502;MAF=0.33498;R2=0.99268;IMPUTED	14	44	45	imputed	Fibroblast	3	RPE_Choroid	0.059733766
chr3:48050527:C:A	ZNF589	-4.68659592	1.06E-05	0.035985418	-0.462895134	0.035985418	0.130644165	AF=0.66667;MAF=0.33333;R2=1;ER2=1;TYPED	14	44	45	typed	Fibroblast	3	RPE_Choroid	0.059733766
chr3:48068076:A:G	ZNF589	-4.68659592	1.06E-05	0.035985418	-0.462895134	0.035985418	0.130644165	AF=0.66496;MAF=0.33504;R2=0.99239;IMPUTED	14	44	45	imputed	Fibroblast	3	RPE_Choroid	0.059733766
chr3:48076480:T:C	ZNF589	-4.68659592	1.06E-05	0.035985418	-0.462895134	0.035985418	0.130644165	AF=0.665;MAF=0.335;R2=0.99259;IMPUTED	14	44	45	imputed	Fibroblast	3	RPE_Choroid	0.059733766
chr3:48077213:T:C	ZNF589	-4.68659592	1.06E-05	0.035985418	-0.462895134	0.035985418	0.130644165	AF=0.665;MAF=0.335;R2=0.99259;IMPUTED	14	44	45	imputed	Fibroblast	3	RPE_Choroid	0.059733766
chr3:48082050:C:T	ZNF589	-4.68659592	1.06E-05	0.035985418	-0.462895134	0.035985418	0.130644165	AF=0.66465;MAF=0.33535;R2=0.99115;IMPUTED	14	44	45	imputed	Fibroblast	3	RPE_Choroid	0.059733766
chr3:48084812:GT:G	ZNF589	-4.68659592	1.06E-05	0.035985418	-0.462895134	0.035985418	0.130644165	AF=0.66489;MAF=0.33511;R2=0.99212;IMPUTED	14	44	45	imputed	Fibroblast	3	RPE_Choroid	0.059733766
chr3:48089403:C:T	ZNF589	-4.68659592	1.06E-05	0.035985418	-0.462895134	0.035985418	0.130644165	AF=0.66508;MAF=0.33492;R2=0.99293;IMPUTED	14	44	45	imputed	Fibroblast	3	RPE_Choroid	0.059733766
chr3:48089680:G:C	ZNF589	-4.68659592	1.06E-05	0.035985418	-0.462895134	0.035985418	0.130644165	AF=0.66508;MAF=0.33492;R2=0.99293;IMPUTED	14	44	45	imputed	Fibroblast	3	RPE_Choroid	0.059733766
chr3:48090941:G:A	ZNF589	-4.68659592	1.06E-05	0.035985418	-0.462895134	0.035985418	0.130644165	AF=0.66508;MAF=0.33492;R2=0.99292;IMPUTED	14	44	45	imputed	Fibroblast	3	RPE_Choroid	0.059733766
chr3:48091779:C:CCTGT	ZNF589	-4.68659592	1.06E-05	0.035985418	-0.462895134	0.035985418	0.130644165	AF=0.66398;MAF=0.33602;R2=0.98863;IMPUTED	14	44	45	imputed	Fibroblast	3	RPE_Choroid	0.059733766
chr3:130093029:GAAAAAAAAAA:G	ISY1	-4.685337773	1.07E-05	0.035993135	-0.733822431	0.035993135	0.131159085	AF=0.06158;MAF=0.06158;R2=0.43381;IMPUTED	99	4	0	imputed	Fibroblast	3	RPE_Choroid	0.013095479
chr3:10604833:C:A	ATG7	-4.679497567	1.09E-05	0.036556855	-0.20545213	0.036556855	0.133613064	AF=0.546;MAF=0.454;R2=0.99676;ER2=0.97431;TYPED	25	49	29	typed	Fibroblast	3	RPE_Choroid	0.416825461
chr3:4355661:A:G	AC034195.1	4.678093093	1.10E-05	0.036556855	0.408485352	0.036556855	0.134219908	AF=0.52873;MAF=0.47127;R2=0.98005;IMPUTED	21	53	29	imputed	Fibroblast	3	RPE_Choroid	0.094790189
chr3:4355663:T:C	AC034195.1	4.678093093	1.10E-05	0.036556855	0.408485352	0.036556855	0.134219908	AF=0.52869;MAF=0.47131;R2=0.9802;IMPUTED	21	53	29	imputed	Fibroblast	3	RPE_Choroid	0.094790189
chr3:4361680:TCTCA:T	AC034195.1	4.678093093	1.10E-05	0.036556855	0.408485352	0.036556855	0.134219908	AF=0.53408;MAF=0.46592;R2=0.99408;IMPUTED	21	53	29	imputed	Fibroblast	3	RPE_Choroid	0.094790189
chr3:4362083:A:G	AC034195.1	4.678093093	1.10E-05	0.036556855	0.408485352	0.036556855	0.134219908	AF=0.53373;MAF=0.46627;R2=0.99607;IMPUTED	21	53	29	imputed	Fibroblast	3	RPE_Choroid	0.094790189
chr3:4362133:T:A	AC034195.1	4.678093093	1.10E-05	0.036556855	0.408485352	0.036556855	0.134219908	AF=0.53373;MAF=0.46627;R2=0.99606;IMPUTED	21	53	29	imputed	Fibroblast	3	RPE_Choroid	0.094790189
chr3:4362153:A:G	AC034195.1	4.678093093	1.10E-05	0.036556855	0.408485352	0.036556855	0.134219908	AF=0.53391;MAF=0.46609;R2=0.99537;IMPUTED	21	53	29	imputed	Fibroblast	3	RPE_Choroid	0.094790189
chr3:4362403:A:G	AC034195.1	4.678093093	1.10E-05	0.036556855	0.408485352	0.036556855	0.134219908	AF=0.53373;MAF=0.46627;R2=0.99606;IMPUTED	21	53	29	imputed	Fibroblast	3	RPE_Choroid	0.094790189
chr3:4362789:T:C	AC034195.1	4.678093093	1.10E-05	0.036556855	0.408485352	0.036556855	0.134219908	AF=0.53373;MAF=0.46627;R2=0.99607;IMPUTED	21	53	29	imputed	Fibroblast	3	RPE_Choroid	0.094790189
chr3:4362949:G:T	AC034195.1	4.678093093	1.10E-05	0.036556855	0.408485352	0.036556855	0.134219908	AF=0.53373;MAF=0.46627;R2=0.99607;IMPUTED	21	53	29	imputed	Fibroblast	3	RPE_Choroid	0.094790189
chr3:4363036:C:T	AC034195.1	4.678093093	1.10E-05	0.036556855	0.408485352	0.036556855	0.134219908	AF=0.53373;MAF=0.46627;R2=0.99607;IMPUTED	21	53	29	imputed	Fibroblast	3	RPE_Choroid	0.094790189
chr3:4363081:G:A	AC034195.1	4.678093093	1.10E-05	0.036556855	0.408485352	0.036556855	0.134219908	AF=0.53373;MAF=0.46627;R2=0.99607;IMPUTED	21	53	29	imputed	Fibroblast	3	RPE_Choroid	0.094790189
chr3:4363202:C:T	AC034195.1	4.678093093	1.10E-05	0.036556855	0.408485352	0.036556855	0.134219908	AF=0.53356;MAF=0.46644;R2=0.99538;IMPUTED	21	53	29	imputed	Fibroblast	3	RPE_Choroid	0.094790189
chr3:4363214:C:T	AC034195.1	4.678093093	1.10E-05	0.036556855	0.408485352	0.036556855	0.134219908	AF=0.53356;MAF=0.46644;R2=0.99538;IMPUTED	21	53	29	imputed	Fibroblast	3	RPE_Choroid	0.094790189
chr3:4363235:T:C	AC034195.1	4.678093093	1.10E-05	0.036556855	0.408485352	0.036556855	0.134219908	AF=0.53372;MAF=0.46628;R2=0.99474;IMPUTED	21	53	29	imputed	Fibroblast	3	RPE_Choroid	0.094790189
chr3:4363392:A:C	AC034195.1	4.678093093	1.10E-05	0.036556855	0.408485352	0.036556855	0.134219908	AF=0.53373;MAF=0.46627;R2=0.99605;IMPUTED	21	53	29	imputed	Fibroblast	3	RPE_Choroid	0.094790189
chr3:4366264:G:C	AC034195.1	4.678093093	1.10E-05	0.036556855	0.408485352	0.036556855	0.134219908	AF=0.53465;MAF=0.46535;R2=0.99325;IMPUTED	21	53	29	imputed	Fibroblast	3	RPE_Choroid	0.094790189
chr3:4366800:TA:T	AC034195.1	4.678093093	1.10E-05	0.036556855	0.408485352	0.036556855	0.134219908	AF=0.53258;MAF=0.46742;R2=0.98588;IMPUTED	21	53	29	imputed	Fibroblast	3	RPE_Choroid	0.094790189
chr3:4367010:C:T	AC034195.1	4.678093093	1.10E-05	0.036556855	0.408485352	0.036556855	0.134219908	AF=0.53465;MAF=0.46535;R2=0.99325;IMPUTED	21	53	29	imputed	Fibroblast	3	RPE_Choroid	0.094790189
chr3:4368123:G:C	AC034195.1	4.678093093	1.10E-05	0.036556855	0.408485352	0.036556855	0.134219908	AF=0.53465;MAF=0.46535;R2=0.99325;IMPUTED	21	53	29	imputed	Fibroblast	3	RPE_Choroid	0.094790189
chr3:4368172:C:T	AC034195.1	4.678093093	1.10E-05	0.036556855	0.408485352	0.036556855	0.134219908	AF=0.53465;MAF=0.46535;R2=0.99325;IMPUTED	21	53	29	imputed	Fibroblast	3	RPE_Choroid	0.094790189
chr3:4368748:A:G	AC034195.1	4.678093093	1.10E-05	0.036556855	0.408485352	0.036556855	0.134219908	AF=0.53486;MAF=0.46514;R2=0.99258;IMPUTED	21	53	29	imputed	Fibroblast	3	RPE_Choroid	0.094790189
chr3:4369034:T:C	AC034195.1	4.678093093	1.10E-05	0.036556855	0.408485352	0.036556855	0.134219908	AF=0.53443;MAF=0.46557;R2=0.99221;IMPUTED	21	53	29	imputed	Fibroblast	3	RPE_Choroid	0.094790189
chr3:4361930:T:C	AC034195.1	-4.678093093	1.10E-05	0.036556855	-0.408485352	0.036556855	0.134219908	AF=0.46528;MAF=0.46528;R2=0.99999;ER2=0.99962;TYPED	29	53	21	typed	Fibroblast	3	RPE_Choroid	0.094790189
chr3:4366086:G:A	AC034195.1	-4.678093093	1.10E-05	0.036556855	-0.408485352	0.036556855	0.134219908	AF=0.46358;MAF=0.46358;R2=0.99431;IMPUTED	29	53	21	imputed	Fibroblast	3	RPE_Choroid	0.094790189
chr3:4367381:G:A	AC034195.1	-4.678093093	1.10E-05	0.036556855	-0.408485352	0.036556855	0.134219908	AF=0.46358;MAF=0.46358;R2=0.99431;IMPUTED	29	53	21	imputed	Fibroblast	3	RPE_Choroid	0.094790189
chr3:55571093:A:ACT	CCDC66	-4.67424851	1.11E-05	0.037040674	-0.34695544	0.037040674	0.135917024	AF=0.19002;MAF=0.19002;R2=0.99287;IMPUTED	68	32	3	imputed	Fibroblast	3	RPE_Choroid	0.220812217
chr3:55571172:C:T	CCDC66	-4.67424851	1.11E-05	0.037040674	-0.34695544	0.037040674	0.135917024	AF=0.19002;MAF=0.19002;R2=0.99285;IMPUTED	68	32	3	imputed	Fibroblast	3	RPE_Choroid	0.220812217
chr3:55573709:C:T	CCDC66	-4.67424851	1.11E-05	0.037040674	-0.34695544	0.037040674	0.135917024	AF=0.19091;MAF=0.19091;R2=0.99928;ER2=0.97506;TYPED	68	32	3	typed	Fibroblast	3	RPE_Choroid	0.220812217
chr3:195939005:G:GT	MUC20-OT1	4.673464787	1.12E-05	0.037121315	0.456417306	0.037121315	0.136269731	AF=0.23179;MAF=0.23179;R2=0.98671;IMPUTED	64	33	6	imputed	Fibroblast	3	RPE_Choroid	0.412230556
chr3:195945703:G:C	MUC20-OT1	4.673464787	1.12E-05	0.037121315	0.456417306	0.037121315	0.136269731	AF=0.23179;MAF=0.23179;R2=0.9867;IMPUTED	64	33	6	imputed	Fibroblast	3	RPE_Choroid	0.412230556
chr3:119262757:A:C	IGSF11	-4.671869223	1.12E-05	0.037334888	-1.575924243	0.037334888	0.136995179	AF=0.96766;MAF=0.03234;R2=0.88917;IMPUTED	0	6	97	imputed	Fibroblast	3	RPE_Choroid	0.037786337
chr3:20293184:A:G	SGO1-AS1	-4.6708261	1.13E-05	0.03742182	-0.38773186	0.03742182	0.137474932	AF=0.68137;MAF=0.31863;R2=0.98893;IMPUTED	13	39	51	imputed	Fibroblast	3	RPE_Choroid	0.111777823
chr3:20294177:T:C	SGO1-AS1	-4.6708261	1.13E-05	0.03742182	-0.38773186	0.03742182	0.137474932	AF=0.68137;MAF=0.31863;R2=0.98893;IMPUTED	13	39	51	imputed	Fibroblast	3	RPE_Choroid	0.111777823
chr3:20298357:G:GT	SGO1-AS1	-4.6708261	1.13E-05	0.03742182	-0.38773186	0.03742182	0.137474932	AF=0.68132;MAF=0.31868;R2=0.98875;IMPUTED	13	39	51	imputed	Fibroblast	3	RPE_Choroid	0.111777823
chr3:20300772:T:G	SGO1-AS1	-4.6708261	1.13E-05	0.03742182	-0.38773186	0.03742182	0.137474932	AF=0.67926;MAF=0.32074;R2=0.98959;IMPUTED	13	39	51	imputed	Fibroblast	3	RPE_Choroid	0.111777823
chr3:105151833:T:C	CBLB	4.663729202	1.16E-05	0.038265895	0.533275083	0.038265895	0.140861951	AF=0.08501;MAF=0.08501;R2=0.92779;IMPUTED	89	12	2	imputed	Fibroblast	3	RPE_Choroid	0.655855125
chr3:48074488:TTA:T	ZNF589	-4.66265983	1.16E-05	0.038407863	-0.466524018	0.038407863	0.141392099	AF=0.66113;MAF=0.33887;R2=0.99106;IMPUTED	14	45	44	imputed	Fibroblast	3	RPE_Choroid	0.059733766
chr3:48365156:A:G	WDR6	-4.662361624	1.17E-05	0.03841798	-0.528500921	0.03841798	0.141540914	AF=0.94398;MAF=0.05602;R2=0.94096;IMPUTED	0	12	91	imputed	Fibroblast	3	RPE_Choroid	0.114156362
chr3:48355866:T:C	WDR6	4.662361624	1.17E-05	0.03841798	0.528500921	0.03841798	0.141540914	AF=0.05499;MAF=0.05499;R2=0.98811;IMPUTED	91	12	0	imputed	Fibroblast	3	RPE_Choroid	0.114156362
chr3:64993441:AC:A	ADAMTS9	-4.662262862	1.17E-05	0.03841798	-1.821751355	0.03841798	0.141590294	AF=0.99046;MAF=0.00954;R2=0.69197;IMPUTED	0	3	100	imputed	Fibroblast	3	RPE_Choroid	0.210743969
chr3:12535778:T:C	RPL32	-4.655409435	1.20E-05	0.039397043	-0.140121008	0.039397043	0.145137835	AF=0.98344;MAF=0.01656;R2=0.85622;IMPUTED	1	3	99	imputed	Fibroblast	3	RPE_Choroid	0.200810866
chr3:171102513:T:C	PLD1	-4.652749939	1.21E-05	0.039702489	-1.529969445	0.039702489	0.146582785	AF=0.98424;MAF=0.01576;R2=0.6371;IMPUTED	0	3	100	imputed	Fibroblast	3	RPE_Choroid	0.458382323
chr3:171103119:G:A	PLD1	-4.652749939	1.21E-05	0.039702489	-1.529969445	0.039702489	0.146582785	AF=0.98429;MAF=0.01571;R2=0.63897;IMPUTED	0	3	100	imputed	Fibroblast	3	RPE_Choroid	0.458382323
chr3:48988899:T:A	TMA7	4.652022392	1.21E-05	0.039767303	0.196336349	0.039767303	0.146985175	AF=0.06469;MAF=0.06469;R2=0.65823;IMPUTED	92	10	1	imputed	Fibroblast	3	RPE_Choroid	0.085370633
chr3:48988900:T:A	TMA7	4.652022392	1.21E-05	0.039767303	0.196336349	0.039767303	0.146985175	AF=0.06469;MAF=0.06469;R2=0.65823;IMPUTED	92	10	1	imputed	Fibroblast	3	RPE_Choroid	0.085370633
chr3:195690986:G:A	MUC20-OT1	4.650087496	1.22E-05	0.039767303	0.49135974	0.039767303	0.148070606	AF=0.25748;MAF=0.25748;R2=0.82368;IMPUTED	58	40	5	imputed	Fibroblast	3	RPE_Choroid	0.412230556
chr3:20158475:A:G	SGO1-AS1	4.649178352	1.23E-05	0.039767303	0.6198252	0.039767303	0.148588224	AF=0.12148;MAF=0.12148;R2=0.99952;IMPUTED	79	23	1	imputed	Fibroblast	3	RPE_Choroid	0.111777823
chr3:20168529:T:C	SGO1-AS1	4.649178352	1.23E-05	0.039767303	0.6198252	0.039767303	0.148588224	AF=0.12148;MAF=0.12148;R2=0.99953;IMPUTED	79	23	1	imputed	Fibroblast	3	RPE_Choroid	0.111777823
chr3:20169021:G:A	SGO1-AS1	4.649178352	1.23E-05	0.039767303	0.6198252	0.039767303	0.148588224	AF=0.12148;MAF=0.12148;R2=0.99953;IMPUTED	79	23	1	imputed	Fibroblast	3	RPE_Choroid	0.111777823
chr3:20169528:A:G	SGO1-AS1	4.649178352	1.23E-05	0.039767303	0.6198252	0.039767303	0.148588224	AF=0.12149;MAF=0.12149;R2=0.99943;IMPUTED	79	23	1	imputed	Fibroblast	3	RPE_Choroid	0.111777823
chr3:20169751:C:T	SGO1-AS1	4.649178352	1.23E-05	0.039767303	0.6198252	0.039767303	0.148588224	AF=0.12148;MAF=0.12148;R2=0.99953;IMPUTED	79	23	1	imputed	Fibroblast	3	RPE_Choroid	0.111777823
chr3:20171634:A:G	SGO1-AS1	4.649178352	1.23E-05	0.039767303	0.6198252	0.039767303	0.148588224	AF=0.12148;MAF=0.12148;R2=0.99953;IMPUTED	79	23	1	imputed	Fibroblast	3	RPE_Choroid	0.111777823
chr3:20175863:T:C	SGO1-AS1	4.649178352	1.23E-05	0.039767303	0.6198252	0.039767303	0.148588224	AF=0.12149;MAF=0.12149;R2=0.99968;IMPUTED	79	23	1	imputed	Fibroblast	3	RPE_Choroid	0.111777823
chr3:20176814:A:C	SGO1-AS1	4.649178352	1.23E-05	0.039767303	0.6198252	0.039767303	0.148588224	AF=0.12149;MAF=0.12149;R2=0.99968;IMPUTED	79	23	1	imputed	Fibroblast	3	RPE_Choroid	0.111777823
chr3:20189772:A:G	SGO1-AS1	4.649178352	1.23E-05	0.039767303	0.6198252	0.039767303	0.148588224	AF=0.12148;MAF=0.12148;R2=0.99952;IMPUTED	79	23	1	imputed	Fibroblast	3	RPE_Choroid	0.111777823
chr3:20192807:G:A	SGO1-AS1	4.649178352	1.23E-05	0.039767303	0.6198252	0.039767303	0.148588224	AF=0.12148;MAF=0.12148;R2=0.99952;IMPUTED	79	23	1	imputed	Fibroblast	3	RPE_Choroid	0.111777823
chr3:20195305:G:C	SGO1-AS1	4.649178352	1.23E-05	0.039767303	0.6198252	0.039767303	0.148588224	AF=0.12149;MAF=0.12149;R2=0.99967;IMPUTED	79	23	1	imputed	Fibroblast	3	RPE_Choroid	0.111777823
chr3:20195353:C:T	SGO1-AS1	4.649178352	1.23E-05	0.039767303	0.6198252	0.039767303	0.148588224	AF=0.12148;MAF=0.12148;R2=0.99952;IMPUTED	79	23	1	imputed	Fibroblast	3	RPE_Choroid	0.111777823
chr3:20213466:A:G	SGO1-AS1	4.649178352	1.23E-05	0.039767303	0.6198252	0.039767303	0.148588224	AF=0.12148;MAF=0.12148;R2=0.99952;IMPUTED	79	23	1	imputed	Fibroblast	3	RPE_Choroid	0.111777823
chr3:20213796:T:TTC	SGO1-AS1	4.649178352	1.23E-05	0.039767303	0.6198252	0.039767303	0.148588224	AF=0.12202;MAF=0.12202;R2=0.99501;IMPUTED	79	23	1	imputed	Fibroblast	3	RPE_Choroid	0.111777823
chr3:20224211:C:T	SGO1-AS1	4.649178352	1.23E-05	0.039767303	0.6198252	0.039767303	0.148588224	AF=0.12149;MAF=0.12149;R2=0.99966;IMPUTED	79	23	1	imputed	Fibroblast	3	RPE_Choroid	0.111777823
chr3:20230342:A:AG	SGO1-AS1	4.649178352	1.23E-05	0.039767303	0.6198252	0.039767303	0.148588224	AF=0.12148;MAF=0.12148;R2=0.99946;IMPUTED	79	23	1	imputed	Fibroblast	3	RPE_Choroid	0.111777823
chr3:20232036:A:G	SGO1-AS1	4.649178352	1.23E-05	0.039767303	0.6198252	0.039767303	0.148588224	AF=0.1215;MAF=0.1215;R2=0.99961;IMPUTED	79	23	1	imputed	Fibroblast	3	RPE_Choroid	0.111777823
chr3:20260447:A:G	SGO1-AS1	4.649178352	1.23E-05	0.039767303	0.6198252	0.039767303	0.148588224	AF=0.12145;MAF=0.12145;R2=0.99912;IMPUTED	79	23	1	imputed	Fibroblast	3	RPE_Choroid	0.111777823
chr3:20279787:T:G	SGO1-AS1	4.649178352	1.23E-05	0.039767303	0.6198252	0.039767303	0.148588224	AF=0.11795;MAF=0.11795;R2=0.99901;IMPUTED	79	23	1	imputed	Fibroblast	3	RPE_Choroid	0.111777823
chr3:20282938:G:A	SGO1-AS1	4.649178352	1.23E-05	0.039767303	0.6198252	0.039767303	0.148588224	AF=0.11799;MAF=0.11799;R2=0.9994;IMPUTED	79	23	1	imputed	Fibroblast	3	RPE_Choroid	0.111777823
chr3:20284173:G:A	SGO1-AS1	4.649178352	1.23E-05	0.039767303	0.6198252	0.039767303	0.148588224	AF=0.11796;MAF=0.11796;R2=0.99896;IMPUTED	79	23	1	imputed	Fibroblast	3	RPE_Choroid	0.111777823
chr3:20285452:C:T	SGO1-AS1	4.649178352	1.23E-05	0.039767303	0.6198252	0.039767303	0.148588224	AF=0.11795;MAF=0.11795;R2=0.999;IMPUTED	79	23	1	imputed	Fibroblast	3	RPE_Choroid	0.111777823
chr3:20285889:G:A	SGO1-AS1	4.649178352	1.23E-05	0.039767303	0.6198252	0.039767303	0.148588224	AF=0.11723;MAF=0.11723;R2=0.99289;IMPUTED	79	23	1	imputed	Fibroblast	3	RPE_Choroid	0.111777823
chr3:20287444:A:G	SGO1-AS1	4.649178352	1.23E-05	0.039767303	0.6198252	0.039767303	0.148588224	AF=0.11727;MAF=0.11727;R2=0.99327;IMPUTED	79	23	1	imputed	Fibroblast	3	RPE_Choroid	0.111777823
chr3:20287613:C:A	SGO1-AS1	4.649178352	1.23E-05	0.039767303	0.6198252	0.039767303	0.148588224	AF=0.11723;MAF=0.11723;R2=0.99289;IMPUTED	79	23	1	imputed	Fibroblast	3	RPE_Choroid	0.111777823
chr3:55569541:A:T	CCDC66	-4.648100808	1.23E-05	0.039899544	-0.3426137	0.039899544	0.149207857	AF=0.18742;MAF=0.18742;R2=0.99639;IMPUTED	69	31	3	imputed	Fibroblast	3	RPE_Choroid	0.220812217
chr3:55572665:C:T	CCDC66	-4.648100808	1.23E-05	0.039899544	-0.3426137	0.039899544	0.149207857	AF=0.18758;MAF=0.18758;R2=0.99584;IMPUTED	69	31	3	imputed	Fibroblast	3	RPE_Choroid	0.220812217
chr3:48282510:G:A	WDR6	4.646066839	1.24E-05	0.040093007	0.479951381	0.040093007	0.150395102	AF=0.05598;MAF=0.05598;R2=0.95885;IMPUTED	91	11	1	imputed	Fibroblast	3	RPE_Choroid	0.114156362
chr3:48301516:T:G	WDR6	4.646066839	1.24E-05	0.040093007	0.479951381	0.040093007	0.150395102	AF=0.0578;MAF=0.0578;R2=0.97977;IMPUTED	91	11	1	imputed	Fibroblast	3	RPE_Choroid	0.114156362
chr3:48304191:C:T	WDR6	4.646066839	1.24E-05	0.040093007	0.479951381	0.040093007	0.150395102	AF=0.0589;MAF=0.0589;R2=0.99777;IMPUTED	91	11	1	imputed	Fibroblast	3	RPE_Choroid	0.114156362
chr3:48310172:C:T	WDR6	4.646066839	1.24E-05	0.040093007	0.479951381	0.040093007	0.150395102	AF=0.05891;MAF=0.05891;R2=0.99796;IMPUTED	91	11	1	imputed	Fibroblast	3	RPE_Choroid	0.114156362
chr3:48333854:C:T	WDR6	4.646066839	1.24E-05	0.040093007	0.479951381	0.040093007	0.150395102	AF=0.0624;MAF=0.0624;R2=0.99827;IMPUTED	91	11	1	imputed	Fibroblast	3	RPE_Choroid	0.114156362
chr3:53097932:A:G	AC096887.1	-4.645983516	1.24E-05	0.040093007	-0.464613966	0.040093007	0.150444218	AF=0.35914;MAF=0.35914;R2=0.99364;IMPUTED	43	44	16	imputed	Fibroblast	3	RPE_Choroid	0.03935401
chr3:195962537:C:T	MUC20-OT1	4.639644689	1.27E-05	0.040863495	0.453849401	0.040863495	0.154283962	AF=0.24562;MAF=0.24562;R2=0.94288;IMPUTED	62	34	7	imputed	Fibroblast	3	RPE_Choroid	0.412230556
chr3:48098938:A:C	ZNF589	-4.635446164	1.29E-05	0.041375611	-0.465543411	0.041375611	0.156928599	AF=0.64404;MAF=0.35596;R2=0.99149;IMPUTED	14	48	41	imputed	Fibroblast	3	RPE_Choroid	0.059733766
chr3:48099144:G:A	ZNF589	-4.635446164	1.29E-05	0.041375611	-0.465543411	0.041375611	0.156928599	AF=0.64404;MAF=0.35596;R2=0.99149;IMPUTED	14	48	41	imputed	Fibroblast	3	RPE_Choroid	0.059733766
chr3:48100268:A:C	ZNF589	-4.635446164	1.29E-05	0.041375611	-0.465543411	0.041375611	0.156928599	AF=0.64404;MAF=0.35596;R2=0.99149;IMPUTED	14	48	41	imputed	Fibroblast	3	RPE_Choroid	0.059733766
chr3:48100374:G:C	ZNF589	-4.635446164	1.29E-05	0.041375611	-0.465543411	0.041375611	0.156928599	AF=0.64404;MAF=0.35596;R2=0.99149;IMPUTED	14	48	41	imputed	Fibroblast	3	RPE_Choroid	0.059733766
chr3:48103339:A:G	ZNF589	-4.635446164	1.29E-05	0.041375611	-0.465543411	0.041375611	0.156928599	AF=0.64404;MAF=0.35596;R2=0.99149;IMPUTED	14	48	41	imputed	Fibroblast	3	RPE_Choroid	0.059733766
chr3:48111072:A:G	ZNF589	-4.635446164	1.29E-05	0.041375611	-0.465543411	0.041375611	0.156928599	AF=0.64406;MAF=0.35594;R2=0.9914;IMPUTED	14	48	41	imputed	Fibroblast	3	RPE_Choroid	0.059733766
chr3:48115145:T:C	ZNF589	-4.635446164	1.29E-05	0.041375611	-0.465543411	0.041375611	0.156928599	AF=0.64405;MAF=0.35595;R2=0.99136;IMPUTED	14	48	41	imputed	Fibroblast	3	RPE_Choroid	0.059733766
chr3:48125791:A:G	ZNF589	-4.635446164	1.29E-05	0.041375611	-0.465543411	0.041375611	0.156928599	AF=0.64581;MAF=0.35419;R2=0.99991;ER2=0.99644;TYPED	14	48	41	typed	Fibroblast	3	RPE_Choroid	0.059733766
chr3:47949010:G:C	ZNF589	4.626201988	1.34E-05	0.042802353	0.466790905	0.042802353	0.162973867	AF=0.26048;MAF=0.26048;R2=0.99749;IMPUTED	59	34	10	imputed	Fibroblast	3	RPE_Choroid	0.059733766
chr3:53012480:G:A	AC096887.1	-4.62552448	1.34E-05	0.042861253	-0.458866116	0.042861253	0.163426293	AF=0.34615;MAF=0.34615;R2=0.98978;IMPUTED	45	42	16	imputed	Fibroblast	3	RPE_Choroid	0.03935401
chr3:53012681:C:T	AC096887.1	-4.62552448	1.34E-05	0.042861253	-0.458866116	0.042861253	0.163426293	AF=0.34615;MAF=0.34615;R2=0.98978;IMPUTED	45	42	16	imputed	Fibroblast	3	RPE_Choroid	0.03935401
chr3:53015087:G:A	AC096887.1	-4.62552448	1.34E-05	0.042861253	-0.458866116	0.042861253	0.163426293	AF=0.34615;MAF=0.34615;R2=0.98978;IMPUTED	45	42	16	imputed	Fibroblast	3	RPE_Choroid	0.03935401
chr3:48336147:G:A	WDR6	4.624706836	1.35E-05	0.042960963	0.471253113	0.042960963	0.163973606	AF=0.06586;MAF=0.06586;R2=0.99825;IMPUTED	90	12	1	imputed	Fibroblast	3	RPE_Choroid	0.114156362
chr3:48336855:G:A	WDR6	4.624706836	1.35E-05	0.042960963	0.471253113	0.042960963	0.163973606	AF=0.06586;MAF=0.06586;R2=0.99825;IMPUTED	90	12	1	imputed	Fibroblast	3	RPE_Choroid	0.114156362
chr3:20121377:T:G	EFHB	4.622233248	1.36E-05	0.043318016	1.104675283	0.043318016	0.165637041	AF=0.0659;MAF=0.0659;R2=0.99878;IMPUTED	88	14	1	imputed	Fibroblast	3	RPE_Choroid	0.016311913
chr3:23244135:G:GA	NR1D2	-4.618647799	1.38E-05	0.043846975	-1.029948887	0.043846975	0.168063668	AF=0.97459;MAF=0.02541;R2=0.62968;IMPUTED	0	3	100	imputed	Fibroblast	3	RPE_Choroid	0.154064464
chr3:12018125:G:A	RPL32	-4.612958455	1.41E-05	0.044614937	-0.118596308	0.044614937	0.171930015	AF=0.95139;MAF=0.04861;R2=0.99999;ER2=0.99999;TYPED	1	8	94	typed	Fibroblast	3	RPE_Choroid	0.200810866
chr3:12018894:G:T	RPL32	-4.612958455	1.41E-05	0.044614937	-0.118596308	0.044614937	0.171930015	AF=0.94848;MAF=0.05152;R2=0.94132;IMPUTED	1	8	94	imputed	Fibroblast	3	RPE_Choroid	0.200810866
chr3:12147806:G:A	RPL32	-4.612958455	1.41E-05	0.044614937	-0.118596308	0.044614937	0.171930015	AF=0.94994;MAF=0.05006;R2=0.9699;IMPUTED	1	8	94	imputed	Fibroblast	3	RPE_Choroid	0.200810866
chr3:12189797:CA:C	RPL32	-4.612958455	1.41E-05	0.044614937	-0.118596308	0.044614937	0.171930015	AF=0.94982;MAF=0.05018;R2=0.96753;IMPUTED	1	8	94	imputed	Fibroblast	3	RPE_Choroid	0.200810866
chr3:12201447:G:C	RPL32	-4.612958455	1.41E-05	0.044614937	-0.118596308	0.044614937	0.171930015	AF=0.94971;MAF=0.05029;R2=0.96547;IMPUTED	1	8	94	imputed	Fibroblast	3	RPE_Choroid	0.200810866
chr3:12202407:A:G	RPL32	-4.612958455	1.41E-05	0.044614937	-0.118596308	0.044614937	0.171930015	AF=0.94971;MAF=0.05029;R2=0.96547;IMPUTED	1	8	94	imputed	Fibroblast	3	RPE_Choroid	0.200810866
chr3:47861815:C:T	ZNF589	4.610862212	1.42E-05	0.044884116	0.468163024	0.044884116	0.173352539	AF=0.27378;MAF=0.27378;R2=0.99739;IMPUTED	56	37	10	imputed	Fibroblast	3	RPE_Choroid	0.059733766
chr3:47861934:G:A	ZNF589	4.610862212	1.42E-05	0.044884116	0.468163024	0.044884116	0.173352539	AF=0.27378;MAF=0.27378;R2=0.99739;IMPUTED	56	37	10	imputed	Fibroblast	3	RPE_Choroid	0.059733766
chr3:47863589:G:A	ZNF589	4.610862212	1.42E-05	0.044884116	0.468163024	0.044884116	0.173352539	AF=0.27358;MAF=0.27358;R2=0.99667;IMPUTED	56	37	10	imputed	Fibroblast	3	RPE_Choroid	0.059733766
chr3:154469094:G:A	ARHGEF26	4.609057848	1.43E-05	0.045122738	0.530584815	0.045122738	0.174573462	AF=0.08652;MAF=0.08652;R2=0.99647;IMPUTED	86	14	3	imputed	Fibroblast	3	RPE_Choroid	0.138333671
chr3:154470376:T:C	ARHGEF26	4.609057848	1.43E-05	0.045122738	0.530584815	0.045122738	0.174573462	AF=0.08652;MAF=0.08652;R2=0.99647;IMPUTED	86	14	3	imputed	Fibroblast	3	RPE_Choroid	0.138333671
chr3:154473699:T:C	ARHGEF26	4.609057848	1.43E-05	0.045122738	0.530584815	0.045122738	0.174573462	AF=0.08652;MAF=0.08652;R2=0.99647;IMPUTED	86	14	3	imputed	Fibroblast	3	RPE_Choroid	0.138333671
chr3:48029998:A:T	ZNF589	4.605975957	1.45E-05	0.04562227	0.458711372	0.04562227	0.176646954	AF=0.28453;MAF=0.28453;R2=0.99506;IMPUTED	56	36	11	imputed	Fibroblast	3	RPE_Choroid	0.059733766
chr3:188193259:C:T	AC022498.2	4.602109823	1.47E-05	0.046196085	0.777757959	0.046196085	0.179216895	AF=0.07639;MAF=0.07639;R2=1;ER2=1;TYPED	82	21	0	typed	Fibroblast	3	RPE_Choroid	0.010865599
chr3:53057939:C:T	AC096887.1	4.600078881	1.48E-05	0.046443584	0.499604087	0.046443584	0.180548295	AF=0.30113;MAF=0.30113;R2=0.99345;IMPUTED	50	45	8	imputed	Fibroblast	3	RPE_Choroid	0.03935401
chr3:53060178:C:A	AC096887.1	4.600078881	1.48E-05	0.046443584	0.499604087	0.046443584	0.180548295	AF=0.30116;MAF=0.30116;R2=0.99356;IMPUTED	50	45	8	imputed	Fibroblast	3	RPE_Choroid	0.03935401
chr3:24536651:C:T	THRB	-4.59954281	1.48E-05	0.046498089	-0.640377978	0.046498089	0.180897181	AF=0.93768;MAF=0.06232;R2=0.88648;IMPUTED	1	9	93	imputed	Fibroblast	3	RPE_Choroid	0.273829313
chr3:41804949:C:T	ULK4	4.597500462	1.50E-05	0.046788116	0.485900283	0.046788116	0.182215551	AF=0.09999;MAF=0.09999;R2=0.84651;IMPUTED	79	23	1	imputed	Fibroblast	3	RPE_Choroid	0.282181228
chr3:41804964:G:A	ULK4	4.597500462	1.50E-05	0.046788116	0.485900283	0.046788116	0.182215551	AF=0.10139;MAF=0.10139;R2=0.8589;IMPUTED	79	23	1	imputed	Fibroblast	3	RPE_Choroid	0.282181228
chr3:122430650:C:T	EAF2	4.597136882	1.50E-05	0.046834532	0.474410171	0.046834532	0.182448328	AF=0.1359;MAF=0.1359;R2=0.97961;IMPUTED	77	21	5	imputed	Fibroblast	3	RPE_Choroid	0.027407257
chr3:58014048:T:C	ARHGEF3	4.589294769	1.54E-05	0.048008934	0.716039394	0.048008934	0.187296819	AF=0.05198;MAF=0.05198;R2=0.88005;IMPUTED	89	13	1	imputed	Fibroblast	3	RPE_Choroid	0.406743699
chr3:8866421:C:T	THUMPD3	4.587261795	1.55E-05	0.048309576	0.130805021	0.048309576	0.188490103	AF=0.27755;MAF=0.27755;R2=0.99624;IMPUTED	49	45	9	imputed	Fibroblast	3	RPE_Choroid	0.044435435
chr3:52936861:C:T	AC096887.1	-4.586023051	1.56E-05	0.048437819	-0.45979367	0.048437819	0.189202175	AF=0.3508;MAF=0.3508;R2=0.99023;IMPUTED	43	44	16	imputed	Fibroblast	3	RPE_Choroid	0.03935401
chr3:52938846:G:A	AC096887.1	-4.586023051	1.56E-05	0.048437819	-0.45979367	0.048437819	0.189202175	AF=0.35085;MAF=0.35085;R2=0.99029;IMPUTED	43	44	16	imputed	Fibroblast	3	RPE_Choroid	0.03935401
chr3:52941053:C:T	AC096887.1	-4.586023051	1.56E-05	0.048437819	-0.45979367	0.048437819	0.189202175	AF=0.35086;MAF=0.35086;R2=0.99027;IMPUTED	43	44	16	imputed	Fibroblast	3	RPE_Choroid	0.03935401
chr3:52949886:A:G	AC096887.1	-4.586023051	1.56E-05	0.048437819	-0.45979367	0.048437819	0.189202175	AF=0.35256;MAF=0.35256;R2=0.98657;IMPUTED	43	44	16	imputed	Fibroblast	3	RPE_Choroid	0.03935401
chr3:52955367:C:T	AC096887.1	-4.586023051	1.56E-05	0.048437819	-0.45979367	0.048437819	0.189202175	AF=0.35088;MAF=0.35088;R2=0.99043;IMPUTED	43	44	16	imputed	Fibroblast	3	RPE_Choroid	0.03935401
chr3:12070422:G:C	RPL32	-4.585529832	1.57E-05	0.048437819	-0.155998147	0.048437819	0.18948237	AF=0.98006;MAF=0.01994;R2=0.86937;IMPUTED	1	2	100	imputed	Fibroblast	3	RPE_Choroid	0.200810866
chr3:12088944:A:T	RPL32	-4.585529832	1.57E-05	0.048437819	-0.155998147	0.048437819	0.18948237	AF=0.97969;MAF=0.02031;R2=0.85405;IMPUTED	1	2	100	imputed	Fibroblast	3	RPE_Choroid	0.200810866
chr3:12167152:A:G	RPL32	-4.585529832	1.57E-05	0.048437819	-0.155998147	0.048437819	0.18948237	AF=0.98126;MAF=0.01874;R2=0.92503;IMPUTED	1	2	100	imputed	Fibroblast	3	RPE_Choroid	0.200810866
chr3:12752273:C:T	RPL32	-4.585529832	1.57E-05	0.048437819	-0.155998147	0.048437819	0.18948237	AF=0.98165;MAF=0.01835;R2=0.75575;IMPUTED	1	2	100	imputed	Fibroblast	3	RPE_Choroid	0.200810866
chr3:12777526:G:A	RPL32	-4.585529832	1.57E-05	0.048437819	-0.155998147	0.048437819	0.18948237	AF=0.98102;MAF=0.01898;R2=0.73095;IMPUTED	1	2	100	imputed	Fibroblast	3	RPE_Choroid	0.200810866
chr3:64174453:A:G	ATXN7	-4.583030162	1.58E-05	0.048709899	-0.264912775	0.048709899	0.190871774	AF=0.95139;MAF=0.04861;R2=1;ER2=1;TYPED	1	8	94	typed	Fibroblast	3	RPE_Choroid	0.04442192
chr3:64181576:T:C	ATXN7	-4.583030162	1.58E-05	0.048709899	-0.264912775	0.048709899	0.190871774	AF=0.95059;MAF=0.04941;R2=0.98319;IMPUTED	1	8	94	imputed	Fibroblast	3	RPE_Choroid	0.04442192
chr3:64198460:A:G	ATXN7	-4.583030162	1.58E-05	0.048709899	-0.264912775	0.048709899	0.190871774	AF=0.95435;MAF=0.04565;R2=0.97547;IMPUTED	1	8	94	imputed	Fibroblast	3	RPE_Choroid	0.04442192
chr3:64205163:T:C	ATXN7	-4.583030162	1.58E-05	0.048709899	-0.264912775	0.048709899	0.190871774	AF=0.95301;MAF=0.04699;R2=0.95915;IMPUTED	1	8	94	imputed	Fibroblast	3	RPE_Choroid	0.04442192
chr3:105146080:C:T	CBLB	-4.581958598	1.59E-05	0.048871277	-0.528937871	0.048871277	0.191450958	AF=0.91034;MAF=0.08966;R2=0.92048;IMPUTED	2	13	88	imputed	Fibroblast	3	RPE_Choroid	0.655855125
chr3:118833037:C:T	B4GALT4	4.57858565	1.61E-05	0.049079245	0.181199152	0.049079245	0.193204678	AF=0.05558;MAF=0.05558;R2=0.99948;IMPUTED	93	9	1	imputed	Fibroblast	3	RPE_Choroid	0.038759376
chr3:118834343:A:G	B4GALT4	4.57858565	1.61E-05	0.049079245	0.181199152	0.049079245	0.193204678	AF=0.05558;MAF=0.05558;R2=0.99948;IMPUTED	93	9	1	imputed	Fibroblast	3	RPE_Choroid	0.038759376
chr3:118834386:A:G	B4GALT4	4.57858565	1.61E-05	0.049079245	0.181199152	0.049079245	0.193204678	AF=0.05558;MAF=0.05558;R2=0.99948;IMPUTED	93	9	1	imputed	Fibroblast	3	RPE_Choroid	0.038759376
chr3:118837040:A:AT	B4GALT4	4.57858565	1.61E-05	0.049079245	0.181199152	0.049079245	0.193204678	AF=0.05558;MAF=0.05558;R2=0.99948;IMPUTED	93	9	1	imputed	Fibroblast	3	RPE_Choroid	0.038759376
chr3:118841443:A:G	B4GALT4	4.57858565	1.61E-05	0.049079245	0.181199152	0.049079245	0.193204678	AF=0.05555;MAF=0.05555;R2=0.99992;IMPUTED	93	9	1	imputed	Fibroblast	3	RPE_Choroid	0.038759376
chr3:118842837:C:T	B4GALT4	4.57858565	1.61E-05	0.049079245	0.181199152	0.049079245	0.193204678	AF=0.05555;MAF=0.05555;R2=0.99994;IMPUTED	93	9	1	imputed	Fibroblast	3	RPE_Choroid	0.038759376
chr3:118846839:T:C	B4GALT4	4.57858565	1.61E-05	0.049079245	0.181199152	0.049079245	0.193204678	AF=0.05557;MAF=0.05557;R2=0.99931;IMPUTED	93	9	1	imputed	Fibroblast	3	RPE_Choroid	0.038759376
chr3:118847670:G:C	B4GALT4	4.57858565	1.61E-05	0.049079245	0.181199152	0.049079245	0.193204678	AF=0.05556;MAF=0.05556;R2=0.99946;IMPUTED	93	9	1	imputed	Fibroblast	3	RPE_Choroid	0.038759376
chr3:118847694:T:C	B4GALT4	4.57858565	1.61E-05	0.049079245	0.181199152	0.049079245	0.193204678	AF=0.05555;MAF=0.05555;R2=0.99981;IMPUTED	93	9	1	imputed	Fibroblast	3	RPE_Choroid	0.038759376
chr3:118848840:T:C	B4GALT4	4.57858565	1.61E-05	0.049079245	0.181199152	0.049079245	0.193204678	AF=0.05555;MAF=0.05555;R2=0.99994;IMPUTED	93	9	1	imputed	Fibroblast	3	RPE_Choroid	0.038759376
chr3:118849204:T:C	B4GALT4	4.57858565	1.61E-05	0.049079245	0.181199152	0.049079245	0.193204678	AF=0.05555;MAF=0.05555;R2=0.99994;IMPUTED	93	9	1	imputed	Fibroblast	3	RPE_Choroid	0.038759376
chr3:118849758:C:T	B4GALT4	4.57858565	1.61E-05	0.049079245	0.181199152	0.049079245	0.193204678	AF=0.05555;MAF=0.05555;R2=0.99994;IMPUTED	93	9	1	imputed	Fibroblast	3	RPE_Choroid	0.038759376
chr3:118854332:C:G	B4GALT4	4.57858565	1.61E-05	0.049079245	0.181199152	0.049079245	0.193204678	AF=0.05555;MAF=0.05555;R2=0.99992;IMPUTED	93	9	1	imputed	Fibroblast	3	RPE_Choroid	0.038759376
chr3:118861421:T:C	B4GALT4	4.57858565	1.61E-05	0.049079245	0.181199152	0.049079245	0.193204678	AF=0.05555;MAF=0.05555;R2=0.99994;IMPUTED	93	9	1	imputed	Fibroblast	3	RPE_Choroid	0.038759376
chr3:118864794:G:A	B4GALT4	4.57858565	1.61E-05	0.049079245	0.181199152	0.049079245	0.193204678	AF=0.05555;MAF=0.05555;R2=0.99994;IMPUTED	93	9	1	imputed	Fibroblast	3	RPE_Choroid	0.038759376
chr3:118865858:G:C	B4GALT4	4.57858565	1.61E-05	0.049079245	0.181199152	0.049079245	0.193204678	AF=0.05555;MAF=0.05555;R2=0.99994;IMPUTED	93	9	1	imputed	Fibroblast	3	RPE_Choroid	0.038759376
chr3:118869351:G:A	B4GALT4	4.57858565	1.61E-05	0.049079245	0.181199152	0.049079245	0.193204678	AF=0.05545;MAF=0.05545;R2=0.99803;IMPUTED	93	9	1	imputed	Fibroblast	3	RPE_Choroid	0.038759376
chr3:118871859:G:C	B4GALT4	4.57858565	1.61E-05	0.049079245	0.181199152	0.049079245	0.193204678	AF=0.05526;MAF=0.05526;R2=0.99295;IMPUTED	93	9	1	imputed	Fibroblast	3	RPE_Choroid	0.038759376
chr3:118873793:C:A	B4GALT4	4.57858565	1.61E-05	0.049079245	0.181199152	0.049079245	0.193204678	AF=0.05526;MAF=0.05526;R2=0.99295;IMPUTED	93	9	1	imputed	Fibroblast	3	RPE_Choroid	0.038759376
chr3:118879880:A:G	B4GALT4	4.57858565	1.61E-05	0.049079245	0.181199152	0.049079245	0.193204678	AF=0.05546;MAF=0.05546;R2=0.97098;IMPUTED	93	9	1	imputed	Fibroblast	3	RPE_Choroid	0.038759376
chr3:118879988:G:A	B4GALT4	4.57858565	1.61E-05	0.049079245	0.181199152	0.049079245	0.193204678	AF=0.05546;MAF=0.05546;R2=0.97098;IMPUTED	93	9	1	imputed	Fibroblast	3	RPE_Choroid	0.038759376
chr3:13274049:G:A	TMEM43	4.578348567	1.61E-05	0.049104519	0.211444929	0.049104519	0.193323794	AF=0.05775;MAF=0.05775;R2=0.9685;IMPUTED	89	13	1	imputed	Fibroblast	3	RPE_Choroid	0.058490439
chr4:147882462:C:CAA	AC069272.1	-8.443540788	7.82E-13	1.15E-08	-4.461291856	1.15E-08	5.82E-05	AF=0.97253;MAF=0.02747;R2=0.59131;IMPUTED	0	3	100	imputed	Fibroblast	4	RPE_Choroid	0.02546118
chr4:88388481:G:A	HERC6	7.837933112	1.28E-11	1.80E-07	2.130878073	1.80E-07	5.82E-05	AF=0.06333;MAF=0.06333;R2=0.66045;IMPUTED	96	6	1	imputed	Fibroblast	4	RPE_Choroid	0.047692412
chr4:153594426:AC:A	TMEM131L	7.692523612	2.49E-11	3.45E-07	1.360850555	3.45E-07	5.82E-05	AF=0.0523;MAF=0.0523;R2=0.68895;IMPUTED	98	4	1	imputed	Fibroblast	4	RPE_Choroid	0.403351578
chr4:67607464:G:A	UBA6-AS1	7.642182053	3.14E-11	4.34E-07	1.257624899	4.34E-07	5.82E-05	AF=0.07581;MAF=0.07581;R2=0.97198;ER2=0.64773;TYPED	90	13	0	typed	Fibroblast	4	RPE_Choroid	0.18562065
chr4:67654701:GTAAATGGGCTAAATACCCCAAT:G	UBA6-AS1	6.944710819	7.47E-10	7.48E-06	0.705227373	7.48E-06	5.82E-05	AF=0.12873;MAF=0.12873;R2=0.90939;IMPUTED	78	21	4	imputed	Fibroblast	4	RPE_Choroid	0.18562065
chr4:67614216:C:T	UBA6-AS1	6.814904982	1.34E-09	1.14E-05	0.664657765	1.14E-05	5.82E-05	AF=0.15549;MAF=0.15549;R2=0.99431;IMPUTED	73	26	4	imputed	Fibroblast	4	RPE_Choroid	0.18562065
chr4:67615839:CAAAG:C	UBA6-AS1	6.814904982	1.34E-09	1.14E-05	0.664657765	1.14E-05	5.82E-05	AF=0.15554;MAF=0.15554;R2=0.994;IMPUTED	73	26	4	imputed	Fibroblast	4	RPE_Choroid	0.18562065
chr4:67616066:T:G	UBA6-AS1	6.814904982	1.34E-09	1.14E-05	0.664657765	1.14E-05	5.82E-05	AF=0.15549;MAF=0.15549;R2=0.99432;IMPUTED	73	26	4	imputed	Fibroblast	4	RPE_Choroid	0.18562065
chr4:67616095:T:C	UBA6-AS1	6.814904982	1.34E-09	1.14E-05	0.664657765	1.14E-05	5.82E-05	AF=0.15549;MAF=0.15549;R2=0.99434;IMPUTED	73	26	4	imputed	Fibroblast	4	RPE_Choroid	0.18562065
chr4:67616683:T:C	UBA6-AS1	6.814904982	1.34E-09	1.14E-05	0.664657765	1.14E-05	5.82E-05	AF=0.15548;MAF=0.15548;R2=0.99423;IMPUTED	73	26	4	imputed	Fibroblast	4	RPE_Choroid	0.18562065
chr4:67616687:G:C	UBA6-AS1	6.814904982	1.34E-09	1.14E-05	0.664657765	1.14E-05	5.82E-05	AF=0.15546;MAF=0.15546;R2=0.99407;IMPUTED	73	26	4	imputed	Fibroblast	4	RPE_Choroid	0.18562065
chr4:67617754:A:G	UBA6-AS1	6.814904982	1.34E-09	1.14E-05	0.664657765	1.14E-05	5.82E-05	AF=0.15625;MAF=0.15625;R2=1;ER2=1;TYPED	73	26	4	typed	Fibroblast	4	RPE_Choroid	0.18562065
chr4:67617816:G:A	UBA6-AS1	6.814904982	1.34E-09	1.14E-05	0.664657765	1.14E-05	5.82E-05	AF=0.15625;MAF=0.15625;R2=1;ER2=0.99997;TYPED	73	26	4	typed	Fibroblast	4	RPE_Choroid	0.18562065
chr4:67623289:C:CA	UBA6-AS1	6.814904982	1.34E-09	1.14E-05	0.664657765	1.14E-05	5.82E-05	AF=0.15569;MAF=0.15569;R2=0.99268;IMPUTED	73	26	4	imputed	Fibroblast	4	RPE_Choroid	0.18562065
chr4:67624404:G:A	UBA6-AS1	6.814904982	1.34E-09	1.14E-05	0.664657765	1.14E-05	5.82E-05	AF=0.15555;MAF=0.15555;R2=0.99375;IMPUTED	73	26	4	imputed	Fibroblast	4	RPE_Choroid	0.18562065
chr4:67627358:C:T	UBA6-AS1	6.814904982	1.34E-09	1.14E-05	0.664657765	1.14E-05	5.82E-05	AF=0.15555;MAF=0.15555;R2=0.99375;IMPUTED	73	26	4	imputed	Fibroblast	4	RPE_Choroid	0.18562065
chr4:67628518:C:CAGCTCCAT	UBA6-AS1	6.814904982	1.34E-09	1.14E-05	0.664657765	1.14E-05	5.82E-05	AF=0.15549;MAF=0.15549;R2=0.99326;IMPUTED	73	26	4	imputed	Fibroblast	4	RPE_Choroid	0.18562065
chr4:67631671:T:A	UBA6-AS1	6.814904982	1.34E-09	1.14E-05	0.664657765	1.14E-05	5.82E-05	AF=0.15554;MAF=0.15554;R2=0.9937;IMPUTED	73	26	4	imputed	Fibroblast	4	RPE_Choroid	0.18562065
chr4:67631879:C:A	UBA6-AS1	6.814904982	1.34E-09	1.14E-05	0.664657765	1.14E-05	5.82E-05	AF=0.15547;MAF=0.15547;R2=0.99419;IMPUTED	73	26	4	imputed	Fibroblast	4	RPE_Choroid	0.18562065
chr4:67634453:A:G	UBA6-AS1	6.814904982	1.34E-09	1.14E-05	0.664657765	1.14E-05	5.82E-05	AF=0.15554;MAF=0.15554;R2=0.9937;IMPUTED	73	26	4	imputed	Fibroblast	4	RPE_Choroid	0.18562065
chr4:67635080:GT:G	UBA6-AS1	6.814904982	1.34E-09	1.14E-05	0.664657765	1.14E-05	5.82E-05	AF=0.15554;MAF=0.15554;R2=0.9937;IMPUTED	73	26	4	imputed	Fibroblast	4	RPE_Choroid	0.18562065
chr4:67636947:G:T	UBA6-AS1	6.814904982	1.34E-09	1.14E-05	0.664657765	1.14E-05	5.82E-05	AF=0.15554;MAF=0.15554;R2=0.99369;IMPUTED	73	26	4	imputed	Fibroblast	4	RPE_Choroid	0.18562065
chr4:67638514:C:T	UBA6-AS1	6.814904982	1.34E-09	1.14E-05	0.664657765	1.14E-05	5.82E-05	AF=0.15555;MAF=0.15555;R2=0.99361;IMPUTED	73	26	4	imputed	Fibroblast	4	RPE_Choroid	0.18562065
chr4:67638662:C:T	UBA6-AS1	6.814904982	1.34E-09	1.14E-05	0.664657765	1.14E-05	5.82E-05	AF=0.15554;MAF=0.15554;R2=0.99369;IMPUTED	73	26	4	imputed	Fibroblast	4	RPE_Choroid	0.18562065
chr4:67640322:C:G	UBA6-AS1	6.814904982	1.34E-09	1.14E-05	0.664657765	1.14E-05	5.82E-05	AF=0.15547;MAF=0.15547;R2=0.99421;IMPUTED	73	26	4	imputed	Fibroblast	4	RPE_Choroid	0.18562065
chr4:67640412:G:A	UBA6-AS1	6.814904982	1.34E-09	1.14E-05	0.664657765	1.14E-05	5.82E-05	AF=0.15547;MAF=0.15547;R2=0.99421;IMPUTED	73	26	4	imputed	Fibroblast	4	RPE_Choroid	0.18562065
chr4:67646534:T:C	UBA6-AS1	6.814904982	1.34E-09	1.14E-05	0.664657765	1.14E-05	5.82E-05	AF=0.15545;MAF=0.15545;R2=0.99407;IMPUTED	73	26	4	imputed	Fibroblast	4	RPE_Choroid	0.18562065
chr4:67647119:C:T	UBA6-AS1	6.814904982	1.34E-09	1.14E-05	0.664657765	1.14E-05	5.82E-05	AF=0.15545;MAF=0.15545;R2=0.99407;IMPUTED	73	26	4	imputed	Fibroblast	4	RPE_Choroid	0.18562065
chr4:67647406:A:T	UBA6-AS1	6.814904982	1.34E-09	1.14E-05	0.664657765	1.14E-05	5.82E-05	AF=0.15552;MAF=0.15552;R2=0.99355;IMPUTED	73	26	4	imputed	Fibroblast	4	RPE_Choroid	0.18562065
chr4:67649336:A:G	UBA6-AS1	6.814904982	1.34E-09	1.14E-05	0.664657765	1.14E-05	5.82E-05	AF=0.15546;MAF=0.15546;R2=0.99408;IMPUTED	73	26	4	imputed	Fibroblast	4	RPE_Choroid	0.18562065
chr4:67650130:G:A	UBA6-AS1	6.814904982	1.34E-09	1.14E-05	0.664657765	1.14E-05	5.82E-05	AF=0.15545;MAF=0.15545;R2=0.99407;IMPUTED	73	26	4	imputed	Fibroblast	4	RPE_Choroid	0.18562065
chr4:67651004:G:A	UBA6-AS1	6.814904982	1.34E-09	1.14E-05	0.664657765	1.14E-05	5.82E-05	AF=0.15546;MAF=0.15546;R2=0.99408;IMPUTED	73	26	4	imputed	Fibroblast	4	RPE_Choroid	0.18562065
chr4:67652003:G:GTC	UBA6-AS1	6.814904982	1.34E-09	1.14E-05	0.664657765	1.14E-05	5.82E-05	AF=0.15549;MAF=0.15549;R2=0.99381;IMPUTED	73	26	4	imputed	Fibroblast	4	RPE_Choroid	0.18562065
chr4:67654460:T:C	UBA6-AS1	6.814904982	1.34E-09	1.14E-05	0.664657765	1.14E-05	5.82E-05	AF=0.15541;MAF=0.15541;R2=0.99375;IMPUTED	73	26	4	imputed	Fibroblast	4	RPE_Choroid	0.18562065
chr4:67654901:T:G	UBA6-AS1	6.814904982	1.34E-09	1.14E-05	0.664657765	1.14E-05	5.82E-05	AF=0.15545;MAF=0.15545;R2=0.99405;IMPUTED	73	26	4	imputed	Fibroblast	4	RPE_Choroid	0.18562065
chr4:67654931:CAA:C	UBA6-AS1	6.814904982	1.34E-09	1.14E-05	0.664657765	1.14E-05	5.82E-05	AF=0.15545;MAF=0.15545;R2=0.99404;IMPUTED	73	26	4	imputed	Fibroblast	4	RPE_Choroid	0.18562065
chr4:67655489:A:T	UBA6-AS1	6.814904982	1.34E-09	1.14E-05	0.664657765	1.14E-05	5.82E-05	AF=0.15545;MAF=0.15545;R2=0.99405;IMPUTED	73	26	4	imputed	Fibroblast	4	RPE_Choroid	0.18562065
chr4:67659404:T:C	UBA6-AS1	6.814904982	1.34E-09	1.14E-05	0.664657765	1.14E-05	5.82E-05	AF=0.15542;MAF=0.15542;R2=0.99382;IMPUTED	73	26	4	imputed	Fibroblast	4	RPE_Choroid	0.18562065
chr4:67661066:C:G	UBA6-AS1	6.814904982	1.34E-09	1.14E-05	0.664657765	1.14E-05	5.82E-05	AF=0.15545;MAF=0.15545;R2=0.99404;IMPUTED	73	26	4	imputed	Fibroblast	4	RPE_Choroid	0.18562065
chr4:67662566:C:T	UBA6-AS1	6.814904982	1.34E-09	1.14E-05	0.664657765	1.14E-05	5.82E-05	AF=0.15552;MAF=0.15552;R2=0.99344;IMPUTED	73	26	4	imputed	Fibroblast	4	RPE_Choroid	0.18562065
chr4:67664994:G:A	UBA6-AS1	6.814904982	1.34E-09	1.14E-05	0.664657765	1.14E-05	5.82E-05	AF=0.15545;MAF=0.15545;R2=0.994;IMPUTED	73	26	4	imputed	Fibroblast	4	RPE_Choroid	0.18562065
chr4:67668674:C:T	UBA6-AS1	6.814904982	1.34E-09	1.14E-05	0.664657765	1.14E-05	5.82E-05	AF=0.15625;MAF=0.15625;R2=1;ER2=1;TYPED	73	26	4	typed	Fibroblast	4	RPE_Choroid	0.18562065
chr4:67669946:TA:T	UBA6-AS1	6.814904982	1.34E-09	1.14E-05	0.664657765	1.14E-05	5.82E-05	AF=0.15545;MAF=0.15545;R2=0.994;IMPUTED	73	26	4	imputed	Fibroblast	4	RPE_Choroid	0.18562065
chr4:67672099:C:T	UBA6-AS1	6.814904982	1.34E-09	1.14E-05	0.664657765	1.14E-05	5.82E-05	AF=0.15543;MAF=0.15543;R2=0.9939;IMPUTED	73	26	4	imputed	Fibroblast	4	RPE_Choroid	0.18562065
chr4:67674067:C:G	UBA6-AS1	6.814904982	1.34E-09	1.14E-05	0.664657765	1.14E-05	5.82E-05	AF=0.15544;MAF=0.15544;R2=0.99398;IMPUTED	73	26	4	imputed	Fibroblast	4	RPE_Choroid	0.18562065
chr4:67674974:A:G	UBA6-AS1	6.814904982	1.34E-09	1.14E-05	0.664657765	1.14E-05	5.82E-05	AF=0.15544;MAF=0.15544;R2=0.99398;IMPUTED	73	26	4	imputed	Fibroblast	4	RPE_Choroid	0.18562065
chr4:67679119:C:T	UBA6-AS1	6.814904982	1.34E-09	1.14E-05	0.664657765	1.14E-05	5.82E-05	AF=0.15544;MAF=0.15544;R2=0.99392;IMPUTED	73	26	4	imputed	Fibroblast	4	RPE_Choroid	0.18562065
chr4:67680815:C:T	UBA6-AS1	6.814904982	1.34E-09	1.14E-05	0.664657765	1.14E-05	5.82E-05	AF=0.15544;MAF=0.15544;R2=0.99393;IMPUTED	73	26	4	imputed	Fibroblast	4	RPE_Choroid	0.18562065
chr4:67682504:A:T	UBA6-AS1	6.814904982	1.34E-09	1.14E-05	0.664657765	1.14E-05	5.82E-05	AF=0.15544;MAF=0.15544;R2=0.99392;IMPUTED	73	26	4	imputed	Fibroblast	4	RPE_Choroid	0.18562065
chr4:67682734:G:T	UBA6-AS1	6.814904982	1.34E-09	1.14E-05	0.664657765	1.14E-05	5.82E-05	AF=0.15544;MAF=0.15544;R2=0.99393;IMPUTED	73	26	4	imputed	Fibroblast	4	RPE_Choroid	0.18562065
chr4:67682756:A:G	UBA6-AS1	6.814904982	1.34E-09	1.14E-05	0.664657765	1.14E-05	5.82E-05	AF=0.15544;MAF=0.15544;R2=0.99393;IMPUTED	73	26	4	imputed	Fibroblast	4	RPE_Choroid	0.18562065
chr4:67683129:G:T	UBA6-AS1	6.814904982	1.34E-09	1.14E-05	0.664657765	1.14E-05	5.82E-05	AF=0.15541;MAF=0.15541;R2=0.99376;IMPUTED	73	26	4	imputed	Fibroblast	4	RPE_Choroid	0.18562065
chr4:67683497:C:T	UBA6-AS1	6.814904982	1.34E-09	1.14E-05	0.664657765	1.14E-05	5.82E-05	AF=0.15544;MAF=0.15544;R2=0.99392;IMPUTED	73	26	4	imputed	Fibroblast	4	RPE_Choroid	0.18562065
chr4:67684429:CT:C	UBA6-AS1	6.814904982	1.34E-09	1.14E-05	0.664657765	1.14E-05	5.82E-05	AF=0.1554;MAF=0.1554;R2=0.9937;IMPUTED	73	26	4	imputed	Fibroblast	4	RPE_Choroid	0.18562065
chr4:67684553:C:T	UBA6-AS1	6.814904982	1.34E-09	1.14E-05	0.664657765	1.14E-05	5.82E-05	AF=0.15544;MAF=0.15544;R2=0.99393;IMPUTED	73	26	4	imputed	Fibroblast	4	RPE_Choroid	0.18562065
chr4:67686730:T:C	UBA6-AS1	6.814904982	1.34E-09	1.14E-05	0.664657765	1.14E-05	5.82E-05	AF=0.15544;MAF=0.15544;R2=0.99393;IMPUTED	73	26	4	imputed	Fibroblast	4	RPE_Choroid	0.18562065
chr4:67688019:G:C	UBA6-AS1	6.814904982	1.34E-09	1.14E-05	0.664657765	1.14E-05	5.82E-05	AF=0.15547;MAF=0.15547;R2=0.99415;IMPUTED	73	26	4	imputed	Fibroblast	4	RPE_Choroid	0.18562065
chr4:67688724:A:T	UBA6-AS1	6.814904982	1.34E-09	1.14E-05	0.664657765	1.14E-05	5.82E-05	AF=0.15547;MAF=0.15547;R2=0.99416;IMPUTED	73	26	4	imputed	Fibroblast	4	RPE_Choroid	0.18562065
chr4:67689790:T:C	UBA6-AS1	6.814904982	1.34E-09	1.14E-05	0.664657765	1.14E-05	5.82E-05	AF=0.15544;MAF=0.15544;R2=0.99393;IMPUTED	73	26	4	imputed	Fibroblast	4	RPE_Choroid	0.18562065
chr4:67690770:T:TAAAAC	UBA6-AS1	6.814904982	1.34E-09	1.14E-05	0.664657765	1.14E-05	5.82E-05	AF=0.15549;MAF=0.15549;R2=0.994;IMPUTED	73	26	4	imputed	Fibroblast	4	RPE_Choroid	0.18562065
chr4:67693121:C:T	UBA6-AS1	6.814904982	1.34E-09	1.14E-05	0.664657765	1.14E-05	5.82E-05	AF=0.15547;MAF=0.15547;R2=0.99416;IMPUTED	73	26	4	imputed	Fibroblast	4	RPE_Choroid	0.18562065
chr4:67696412:CAT:C	UBA6-AS1	6.814904982	1.34E-09	1.14E-05	0.664657765	1.14E-05	5.82E-05	AF=0.15465;MAF=0.15465;R2=0.98927;IMPUTED	73	26	4	imputed	Fibroblast	4	RPE_Choroid	0.18562065
chr4:67697203:C:A	UBA6-AS1	6.814904982	1.34E-09	1.14E-05	0.664657765	1.14E-05	5.82E-05	AF=0.15547;MAF=0.15547;R2=0.99415;IMPUTED	73	26	4	imputed	Fibroblast	4	RPE_Choroid	0.18562065
chr4:67700971:G:A	UBA6-AS1	6.814904982	1.34E-09	1.14E-05	0.664657765	1.14E-05	5.82E-05	AF=0.15547;MAF=0.15547;R2=0.99415;IMPUTED	73	26	4	imputed	Fibroblast	4	RPE_Choroid	0.18562065
chr4:67701307:T:G	UBA6-AS1	6.814904982	1.34E-09	1.14E-05	0.664657765	1.14E-05	5.82E-05	AF=0.15547;MAF=0.15547;R2=0.99416;IMPUTED	73	26	4	imputed	Fibroblast	4	RPE_Choroid	0.18562065
chr4:67702365:A:T	UBA6-AS1	6.814904982	1.34E-09	1.14E-05	0.664657765	1.14E-05	5.82E-05	AF=0.15547;MAF=0.15547;R2=0.99415;IMPUTED	73	26	4	imputed	Fibroblast	4	RPE_Choroid	0.18562065
chr4:67705184:C:T	UBA6-AS1	6.814904982	1.34E-09	1.14E-05	0.664657765	1.14E-05	5.82E-05	AF=0.15545;MAF=0.15545;R2=0.99405;IMPUTED	73	26	4	imputed	Fibroblast	4	RPE_Choroid	0.18562065
chr4:67707364:T:G	UBA6-AS1	6.814904982	1.34E-09	1.14E-05	0.664657765	1.14E-05	5.82E-05	AF=0.15547;MAF=0.15547;R2=0.99415;IMPUTED	73	26	4	imputed	Fibroblast	4	RPE_Choroid	0.18562065
chr4:67708259:G:A	UBA6-AS1	6.814904982	1.34E-09	1.14E-05	0.664657765	1.14E-05	5.82E-05	AF=0.15532;MAF=0.15532;R2=0.99234;IMPUTED	73	26	4	imputed	Fibroblast	4	RPE_Choroid	0.18562065
chr4:67708701:CTT:C	UBA6-AS1	6.814904982	1.34E-09	1.14E-05	0.664657765	1.14E-05	5.82E-05	AF=0.15552;MAF=0.15552;R2=0.99081;IMPUTED	73	26	4	imputed	Fibroblast	4	RPE_Choroid	0.18562065
chr4:67710104:G:A	UBA6-AS1	6.814904982	1.34E-09	1.14E-05	0.664657765	1.14E-05	5.82E-05	AF=0.15524;MAF=0.15524;R2=0.99251;IMPUTED	73	26	4	imputed	Fibroblast	4	RPE_Choroid	0.18562065
chr4:67711545:A:G	UBA6-AS1	6.814904982	1.34E-09	1.14E-05	0.664657765	1.14E-05	5.82E-05	AF=0.15532;MAF=0.15532;R2=0.99234;IMPUTED	73	26	4	imputed	Fibroblast	4	RPE_Choroid	0.18562065
chr4:67712604:C:T	UBA6-AS1	6.814904982	1.34E-09	1.14E-05	0.664657765	1.14E-05	5.82E-05	AF=0.15594;MAF=0.15594;R2=0.98841;IMPUTED	73	26	4	imputed	Fibroblast	4	RPE_Choroid	0.18562065
chr4:67714206:G:C	UBA6-AS1	6.814904982	1.34E-09	1.14E-05	0.664657765	1.14E-05	5.82E-05	AF=0.15552;MAF=0.15552;R2=0.991;IMPUTED	73	26	4	imputed	Fibroblast	4	RPE_Choroid	0.18562065
chr4:67715444:A:G	UBA6-AS1	6.814904982	1.34E-09	1.14E-05	0.664657765	1.14E-05	5.82E-05	AF=0.15521;MAF=0.15521;R2=0.9915;IMPUTED	73	26	4	imputed	Fibroblast	4	RPE_Choroid	0.18562065
chr4:67717121:C:T	UBA6-AS1	6.814904982	1.34E-09	1.14E-05	0.664657765	1.14E-05	5.82E-05	AF=0.15552;MAF=0.15552;R2=0.991;IMPUTED	73	26	4	imputed	Fibroblast	4	RPE_Choroid	0.18562065
chr4:67717633:G:A	UBA6-AS1	6.814904982	1.34E-09	1.14E-05	0.664657765	1.14E-05	5.82E-05	AF=0.15532;MAF=0.15532;R2=0.99234;IMPUTED	73	26	4	imputed	Fibroblast	4	RPE_Choroid	0.18562065
chr4:67720549:G:C	UBA6-AS1	6.814904982	1.34E-09	1.14E-05	0.664657765	1.14E-05	5.82E-05	AF=0.15552;MAF=0.15552;R2=0.991;IMPUTED	73	26	4	imputed	Fibroblast	4	RPE_Choroid	0.18562065
chr4:67724200:G:A	UBA6-AS1	6.814904982	1.34E-09	1.14E-05	0.664657765	1.14E-05	5.82E-05	AF=0.15518;MAF=0.15518;R2=0.99119;IMPUTED	73	26	4	imputed	Fibroblast	4	RPE_Choroid	0.18562065
chr4:67728834:A:G	UBA6-AS1	6.814904982	1.34E-09	1.14E-05	0.664657765	1.14E-05	5.82E-05	AF=0.15542;MAF=0.15542;R2=0.98987;IMPUTED	73	26	4	imputed	Fibroblast	4	RPE_Choroid	0.18562065
chr4:67729700:G:T	UBA6-AS1	6.814904982	1.34E-09	1.14E-05	0.664657765	1.14E-05	5.82E-05	AF=0.15542;MAF=0.15542;R2=0.98987;IMPUTED	73	26	4	imputed	Fibroblast	4	RPE_Choroid	0.18562065
chr4:67733037:G:A	UBA6-AS1	6.814904982	1.34E-09	1.14E-05	0.664657765	1.14E-05	5.82E-05	AF=0.15454;MAF=0.15454;R2=0.98537;IMPUTED	73	26	4	imputed	Fibroblast	4	RPE_Choroid	0.18562065
chr4:67733280:T:C	UBA6-AS1	6.814904982	1.34E-09	1.14E-05	0.664657765	1.14E-05	5.82E-05	AF=0.15455;MAF=0.15455;R2=0.98538;IMPUTED	73	26	4	imputed	Fibroblast	4	RPE_Choroid	0.18562065
chr4:67737185:T:C	UBA6-AS1	6.814904982	1.34E-09	1.14E-05	0.664657765	1.14E-05	5.82E-05	AF=0.15454;MAF=0.15454;R2=0.98537;IMPUTED	73	26	4	imputed	Fibroblast	4	RPE_Choroid	0.18562065
chr4:67742458:CTTCT:C	UBA6-AS1	6.814904982	1.34E-09	1.14E-05	0.664657765	1.14E-05	5.82E-05	AF=0.15464;MAF=0.15464;R2=0.96417;IMPUTED	73	26	4	imputed	Fibroblast	4	RPE_Choroid	0.18562065
chr4:67746740:AT:A	UBA6-AS1	6.814904982	1.34E-09	1.14E-05	0.664657765	1.14E-05	5.82E-05	AF=0.15633;MAF=0.15633;R2=0.95371;IMPUTED	73	26	4	imputed	Fibroblast	4	RPE_Choroid	0.18562065
chr4:67741216:T:C	UBA6-AS1	6.726544584	1.98E-09	1.48E-05	0.596783042	1.48E-05	5.82E-05	AF=0.1791;MAF=0.1791;R2=0.98479;IMPUTED	69	28	6	imputed	Fibroblast	4	RPE_Choroid	0.18562065
chr4:67644879:GA:G	UBA6-AS1	6.652303063	2.76E-09	2.04E-05	0.651322649	2.04E-05	5.82E-05	AF=0.16425;MAF=0.16425;R2=0.96595;IMPUTED	72	27	4	imputed	Fibroblast	4	RPE_Choroid	0.18562065
chr4:155552376:C:T	TDO2	6.649763248	2.79E-09	2.06E-05	1.506493311	2.06E-05	5.82E-05	AF=0.05022;MAF=0.05022;R2=0.88513;IMPUTED	95	7	1	imputed	Fibroblast	4	RPE_Choroid	0.021231164
chr4:67662742:C:T	UBA6-AS1	6.602744879	3.44E-09	2.33E-05	0.593279637	2.33E-05	5.82E-05	AF=0.17624;MAF=0.17624;R2=0.99433;IMPUTED	70	27	6	imputed	Fibroblast	4	RPE_Choroid	0.18562065
chr4:88386372:A:T	HERC6	6.474822719	6.07E-09	4.07E-05	1.72131356	4.07E-05	5.82E-05	AF=0.06289;MAF=0.06289;R2=0.7247;IMPUTED	94	8	1	imputed	Fibroblast	4	RPE_Choroid	0.047692412
chr4:67708545:C:CT	UBA6-AS1	6.401278204	8.39E-09	5.61E-05	0.570173179	5.61E-05	5.82E-05	AF=0.1842;MAF=0.1842;R2=0.90545;IMPUTED	72	24	7	imputed	Fibroblast	4	RPE_Choroid	0.18562065
chr4:67637183:G:T	UBA6-AS1	6.383770223	9.06E-09	5.95E-05	0.660300341	5.95E-05	5.82E-05	AF=0.13633;MAF=0.13633;R2=0.94413;IMPUTED	77	22	4	imputed	Fibroblast	4	RPE_Choroid	0.18562065
chr4:67681439:A:AT	UBA6-AS1	6.129985739	2.75E-08	1.79E-04	0.583262314	1.79E-04	0.002159011	AF=0.18787;MAF=0.18787;R2=0.92953;IMPUTED	67	31	5	imputed	Fibroblast	4	RPE_Choroid	0.18562065
chr4:2581144:A:C	GRK4	6.066348862	3.62E-08	2.28E-04	0.84672118	2.28E-04	0.002172967	AF=0.06765;MAF=0.06765;R2=0.8722;IMPUTED	89	14	0	imputed	Fibroblast	4	RPE_Choroid	0.100398676
chr4:54409549:T:C	KDR	-5.830411105	9.97E-08	5.36E-04	-1.308959141	5.36E-04	0.004318014	AF=0.98391;MAF=0.01609;R2=0.86191;IMPUTED	1	2	100	imputed	Fibroblast	4	RPE_Choroid	0.029920941
chr4:54410083:A:G	KDR	-5.830411105	9.97E-08	5.36E-04	-1.308959141	5.36E-04	0.004318014	AF=0.98391;MAF=0.01609;R2=0.86191;IMPUTED	1	2	100	imputed	Fibroblast	4	RPE_Choroid	0.029920941
chr4:54410852:T:C	KDR	-5.830411105	9.97E-08	5.36E-04	-1.308959141	5.36E-04	0.004318014	AF=0.98396;MAF=0.01604;R2=0.86481;IMPUTED	1	2	100	imputed	Fibroblast	4	RPE_Choroid	0.029920941
chr4:54411447:C:T	KDR	-5.830411105	9.97E-08	5.36E-04	-1.308959141	5.36E-04	0.004318014	AF=0.98396;MAF=0.01604;R2=0.86481;IMPUTED	1	2	100	imputed	Fibroblast	4	RPE_Choroid	0.029920941
chr4:54413515:G:A	KDR	-5.830411105	9.97E-08	5.36E-04	-1.308959141	5.36E-04	0.004318014	AF=0.98396;MAF=0.01604;R2=0.86481;IMPUTED	1	2	100	imputed	Fibroblast	4	RPE_Choroid	0.029920941
chr4:54414895:T:C	KDR	-5.830411105	9.97E-08	5.36E-04	-1.308959141	5.36E-04	0.004318014	AF=0.98396;MAF=0.01604;R2=0.86481;IMPUTED	1	2	100	imputed	Fibroblast	4	RPE_Choroid	0.029920941
chr4:54416636:T:C	KDR	-5.830411105	9.97E-08	5.36E-04	-1.308959141	5.36E-04	0.004318014	AF=0.98396;MAF=0.01604;R2=0.86481;IMPUTED	1	2	100	imputed	Fibroblast	4	RPE_Choroid	0.029920941
chr4:54416791:C:G	KDR	-5.830411105	9.97E-08	5.36E-04	-1.308959141	5.36E-04	0.004318014	AF=0.98396;MAF=0.01604;R2=0.86481;IMPUTED	1	2	100	imputed	Fibroblast	4	RPE_Choroid	0.029920941
chr4:54416981:C:A	KDR	-5.830411105	9.97E-08	5.36E-04	-1.308959141	5.36E-04	0.004318014	AF=0.98417;MAF=0.01583;R2=0.87622;IMPUTED	1	2	100	imputed	Fibroblast	4	RPE_Choroid	0.029920941
chr4:54417472:A:G	KDR	-5.830411105	9.97E-08	5.36E-04	-1.308959141	5.36E-04	0.004318014	AF=0.98417;MAF=0.01583;R2=0.87622;IMPUTED	1	2	100	imputed	Fibroblast	4	RPE_Choroid	0.029920941
chr4:54417640:C:T	KDR	-5.830411105	9.97E-08	5.36E-04	-1.308959141	5.36E-04	0.004318014	AF=0.98417;MAF=0.01583;R2=0.87622;IMPUTED	1	2	100	imputed	Fibroblast	4	RPE_Choroid	0.029920941
chr4:54417861:T:C	KDR	-5.830411105	9.97E-08	5.36E-04	-1.308959141	5.36E-04	0.004318014	AF=0.98417;MAF=0.01583;R2=0.87622;IMPUTED	1	2	100	imputed	Fibroblast	4	RPE_Choroid	0.029920941
chr4:54417978:A:G	KDR	-5.830411105	9.97E-08	5.36E-04	-1.308959141	5.36E-04	0.004318014	AF=0.98417;MAF=0.01583;R2=0.87622;IMPUTED	1	2	100	imputed	Fibroblast	4	RPE_Choroid	0.029920941
chr4:54418982:C:T	KDR	-5.830411105	9.97E-08	5.36E-04	-1.308959141	5.36E-04	0.004318014	AF=0.98417;MAF=0.01583;R2=0.87622;IMPUTED	1	2	100	imputed	Fibroblast	4	RPE_Choroid	0.029920941
chr4:54419209:T:C	KDR	-5.830411105	9.97E-08	5.36E-04	-1.308959141	5.36E-04	0.004318014	AF=0.98611;MAF=0.01389;R2=1;ER2=1;TYPED	1	2	100	typed	Fibroblast	4	RPE_Choroid	0.029920941
chr4:54419384:C:G	KDR	-5.830411105	9.97E-08	5.36E-04	-1.308959141	5.36E-04	0.004318014	AF=0.98421;MAF=0.01579;R2=0.87877;IMPUTED	1	2	100	imputed	Fibroblast	4	RPE_Choroid	0.029920941
chr4:54421852:G:A	KDR	-5.830411105	9.97E-08	5.36E-04	-1.308959141	5.36E-04	0.004318014	AF=0.98611;MAF=0.01389;R2=1;ER2=1;TYPED	1	2	100	typed	Fibroblast	4	RPE_Choroid	0.029920941
chr4:54423727:C:G	KDR	-5.830411105	9.97E-08	5.36E-04	-1.308959141	5.36E-04	0.004318014	AF=0.98428;MAF=0.01572;R2=0.88268;IMPUTED	1	2	100	imputed	Fibroblast	4	RPE_Choroid	0.029920941
chr4:54423995:C:A	KDR	-5.830411105	9.97E-08	5.36E-04	-1.308959141	5.36E-04	0.004318014	AF=0.98428;MAF=0.01572;R2=0.88268;IMPUTED	1	2	100	imputed	Fibroblast	4	RPE_Choroid	0.029920941
chr4:54424419:A:G	KDR	-5.830411105	9.97E-08	5.36E-04	-1.308959141	5.36E-04	0.004318014	AF=0.98428;MAF=0.01572;R2=0.88268;IMPUTED	1	2	100	imputed	Fibroblast	4	RPE_Choroid	0.029920941
chr4:54427715:A:T	KDR	-5.830411105	9.97E-08	5.36E-04	-1.308959141	5.36E-04	0.004318014	AF=0.98428;MAF=0.01572;R2=0.88268;IMPUTED	1	2	100	imputed	Fibroblast	4	RPE_Choroid	0.029920941
chr4:54428801:G:A	KDR	-5.830411105	9.97E-08	5.36E-04	-1.308959141	5.36E-04	0.004318014	AF=0.98428;MAF=0.01572;R2=0.88268;IMPUTED	1	2	100	imputed	Fibroblast	4	RPE_Choroid	0.029920941
chr4:54430357:C:T	KDR	-5.830411105	9.97E-08	5.36E-04	-1.308959141	5.36E-04	0.004318014	AF=0.9843;MAF=0.0157;R2=0.8837;IMPUTED	1	2	100	imputed	Fibroblast	4	RPE_Choroid	0.029920941
chr4:54430818:C:T	KDR	-5.830411105	9.97E-08	5.36E-04	-1.308959141	5.36E-04	0.004318014	AF=0.9843;MAF=0.0157;R2=0.8837;IMPUTED	1	2	100	imputed	Fibroblast	4	RPE_Choroid	0.029920941
chr4:54466259:T:C	KDR	-5.830411105	9.97E-08	5.36E-04	-1.308959141	5.36E-04	0.004318014	AF=0.98289;MAF=0.01711;R2=0.81153;IMPUTED	1	2	100	imputed	Fibroblast	4	RPE_Choroid	0.029920941
chr4:54467954:G:A	KDR	-5.830411105	9.97E-08	5.36E-04	-1.308959141	5.36E-04	0.004318014	AF=0.98289;MAF=0.01711;R2=0.81153;IMPUTED	1	2	100	imputed	Fibroblast	4	RPE_Choroid	0.029920941
chr4:67702357:G:GT	UBA6-AS1	5.776964909	1.25E-07	6.67E-04	0.745072302	6.67E-04	0.006830469	AF=0.08369;MAF=0.08369;R2=0.737;IMPUTED	86	15	2	imputed	Fibroblast	4	RPE_Choroid	0.18562065
chr4:137634416:C:T	LINC02511	-5.695625443	1.77E-07	9.38E-04	-2.745404114	9.38E-04	0.013297514	AF=0.98188;MAF=0.01812;R2=0.72484;IMPUTED	0	3	100	imputed	Fibroblast	4	RPE_Choroid	0.044097574
chr4:137636096:G:T	LINC02511	-5.695625443	1.77E-07	9.38E-04	-2.745404114	9.38E-04	0.013297514	AF=0.98186;MAF=0.01814;R2=0.72675;IMPUTED	0	3	100	imputed	Fibroblast	4	RPE_Choroid	0.044097574
chr4:1453078:C:T	CPLX1	-5.680843909	1.88E-07	9.92E-04	-1.489609927	9.92E-04	0.013865324	AF=0.96691;MAF=0.03309;R2=0.48714;IMPUTED	1	2	100	imputed	Fibroblast	4	RPE_Choroid	0.023744848
chr4:1453110:C:T	CPLX1	-5.680843909	1.88E-07	9.92E-04	-1.489609927	9.92E-04	0.013865324	AF=0.96943;MAF=0.03057;R2=0.46774;IMPUTED	1	2	100	imputed	Fibroblast	4	RPE_Choroid	0.023744848
chr4:1453601:T:C	CPLX1	-5.680843909	1.88E-07	9.92E-04	-1.489609927	9.92E-04	0.013865324	AF=0.96919;MAF=0.03081;R2=0.46897;IMPUTED	1	2	100	imputed	Fibroblast	4	RPE_Choroid	0.023744848
chr4:1457684:G:A	CPLX1	-5.680843909	1.88E-07	9.92E-04	-1.489609927	9.92E-04	0.013865324	AF=0.97095;MAF=0.02905;R2=0.47918;IMPUTED	1	2	100	imputed	Fibroblast	4	RPE_Choroid	0.023744848
chr4:1457700:G:C	CPLX1	-5.680843909	1.88E-07	9.92E-04	-1.489609927	9.92E-04	0.013865324	AF=0.97095;MAF=0.02905;R2=0.47918;IMPUTED	1	2	100	imputed	Fibroblast	4	RPE_Choroid	0.023744848
chr4:1457774:G:A	CPLX1	-5.680843909	1.88E-07	9.92E-04	-1.489609927	9.92E-04	0.013865324	AF=0.97095;MAF=0.02905;R2=0.47918;IMPUTED	1	2	100	imputed	Fibroblast	4	RPE_Choroid	0.023744848
chr4:1453342:T:C	CPLX1	-5.541054026	3.38E-07	0.001706308	-1.928533773	0.001706308	0.014138656	AF=0.97393;MAF=0.02607;R2=0.43829;IMPUTED	0	3	100	imputed	Fibroblast	4	RPE_Choroid	0.023744848
chr4:67641691:A:T	UBA6-AS1	5.539134185	3.41E-07	0.001706308	0.586199665	0.001706308	0.014138656	AF=0.13883;MAF=0.13883;R2=0.91512;IMPUTED	74	25	4	imputed	Fibroblast	4	RPE_Choroid	0.18562065
chr4:75879576:A:G	CCDC158	-5.506134413	3.91E-07	0.001894068	-2.246612329	0.001894068	0.014372234	AF=0.98785;MAF=0.01215;R2=0.85701;IMPUTED	0	3	100	imputed	Fibroblast	4	RPE_Choroid	0.019785121
chr4:75879838:A:AT	CCDC158	-5.506134413	3.91E-07	0.001894068	-2.246612329	0.001894068	0.014372234	AF=0.98499;MAF=0.01501;R2=0.71055;IMPUTED	0	3	100	imputed	Fibroblast	4	RPE_Choroid	0.019785121
chr4:75879954:G:A	CCDC158	-5.506134413	3.91E-07	0.001894068	-2.246612329	0.001894068	0.014372234	AF=0.98786;MAF=0.01214;R2=0.85774;IMPUTED	0	3	100	imputed	Fibroblast	4	RPE_Choroid	0.019785121
chr4:75879986:A:G	CCDC158	-5.506134413	3.91E-07	0.001894068	-2.246612329	0.001894068	0.014372234	AF=0.98786;MAF=0.01214;R2=0.85774;IMPUTED	0	3	100	imputed	Fibroblast	4	RPE_Choroid	0.019785121
chr4:75880144:A:G	CCDC158	-5.506134413	3.91E-07	0.001894068	-2.246612329	0.001894068	0.014372234	AF=0.98786;MAF=0.01214;R2=0.85774;IMPUTED	0	3	100	imputed	Fibroblast	4	RPE_Choroid	0.019785121
chr4:75880595:C:T	CCDC158	-5.506134413	3.91E-07	0.001894068	-2.246612329	0.001894068	0.014372234	AF=0.98786;MAF=0.01214;R2=0.85774;IMPUTED	0	3	100	imputed	Fibroblast	4	RPE_Choroid	0.019785121
chr4:75880625:A:T	CCDC158	-5.506134413	3.91E-07	0.001894068	-2.246612329	0.001894068	0.014372234	AF=0.98786;MAF=0.01214;R2=0.85774;IMPUTED	0	3	100	imputed	Fibroblast	4	RPE_Choroid	0.019785121
chr4:75880948:C:T	CCDC158	-5.506134413	3.91E-07	0.001894068	-2.246612329	0.001894068	0.014372234	AF=0.98786;MAF=0.01214;R2=0.85774;IMPUTED	0	3	100	imputed	Fibroblast	4	RPE_Choroid	0.019785121
chr4:75881289:A:G	CCDC158	-5.506134413	3.91E-07	0.001894068	-2.246612329	0.001894068	0.014372234	AF=0.98786;MAF=0.01214;R2=0.85769;IMPUTED	0	3	100	imputed	Fibroblast	4	RPE_Choroid	0.019785121
chr4:75881320:G:A	CCDC158	-5.506134413	3.91E-07	0.001894068	-2.246612329	0.001894068	0.014372234	AF=0.98786;MAF=0.01214;R2=0.85769;IMPUTED	0	3	100	imputed	Fibroblast	4	RPE_Choroid	0.019785121
chr4:75882016:A:G	CCDC158	-5.506134413	3.91E-07	0.001894068	-2.246612329	0.001894068	0.014372234	AF=0.98786;MAF=0.01214;R2=0.85791;IMPUTED	0	3	100	imputed	Fibroblast	4	RPE_Choroid	0.019785121
chr4:75882033:A:C	CCDC158	-5.506134413	3.91E-07	0.001894068	-2.246612329	0.001894068	0.014372234	AF=0.98786;MAF=0.01214;R2=0.85791;IMPUTED	0	3	100	imputed	Fibroblast	4	RPE_Choroid	0.019785121
chr4:75882172:G:A	CCDC158	-5.506134413	3.91E-07	0.001894068	-2.246612329	0.001894068	0.014372234	AF=0.98786;MAF=0.01214;R2=0.85791;IMPUTED	0	3	100	imputed	Fibroblast	4	RPE_Choroid	0.019785121
chr4:75882232:T:C	CCDC158	-5.506134413	3.91E-07	0.001894068	-2.246612329	0.001894068	0.014372234	AF=0.98786;MAF=0.01214;R2=0.85791;IMPUTED	0	3	100	imputed	Fibroblast	4	RPE_Choroid	0.019785121
chr4:75882304:G:A	CCDC158	-5.506134413	3.91E-07	0.001894068	-2.246612329	0.001894068	0.014372234	AF=0.98958;MAF=0.01042;R2=0.99991;ER2=0.99997;TYPED	0	3	100	typed	Fibroblast	4	RPE_Choroid	0.019785121
chr4:75882530:G:A	CCDC158	-5.506134413	3.91E-07	0.001894068	-2.246612329	0.001894068	0.014372234	AF=0.98786;MAF=0.01214;R2=0.85791;IMPUTED	0	3	100	imputed	Fibroblast	4	RPE_Choroid	0.019785121
chr4:75882914:A:G	CCDC158	-5.506134413	3.91E-07	0.001894068	-2.246612329	0.001894068	0.014372234	AF=0.98783;MAF=0.01217;R2=0.85534;IMPUTED	0	3	100	imputed	Fibroblast	4	RPE_Choroid	0.019785121
chr4:75883348:A:C	CCDC158	-5.506134413	3.91E-07	0.001894068	-2.246612329	0.001894068	0.014372234	AF=0.98958;MAF=0.01042;R2=1;ER2=1;TYPED	0	3	100	typed	Fibroblast	4	RPE_Choroid	0.019785121
chr4:75883351:C:T	CCDC158	-5.506134413	3.91E-07	0.001894068	-2.246612329	0.001894068	0.014372234	AF=0.98786;MAF=0.01214;R2=0.85791;IMPUTED	0	3	100	imputed	Fibroblast	4	RPE_Choroid	0.019785121
chr4:75883355:G:A	CCDC158	-5.506134413	3.91E-07	0.001894068	-2.246612329	0.001894068	0.014372234	AF=0.98958;MAF=0.01042;R2=1;ER2=1;TYPED	0	3	100	typed	Fibroblast	4	RPE_Choroid	0.019785121
chr4:75883532:A:G	CCDC158	-5.506134413	3.91E-07	0.001894068	-2.246612329	0.001894068	0.014372234	AF=0.98782;MAF=0.01218;R2=0.85525;IMPUTED	0	3	100	imputed	Fibroblast	4	RPE_Choroid	0.019785121
chr4:75883594:G:A	CCDC158	-5.506134413	3.91E-07	0.001894068	-2.246612329	0.001894068	0.014372234	AF=0.98783;MAF=0.01217;R2=0.8546;IMPUTED	0	3	100	imputed	Fibroblast	4	RPE_Choroid	0.019785121
chr4:75883601:G:C	CCDC158	-5.506134413	3.91E-07	0.001894068	-2.246612329	0.001894068	0.014372234	AF=0.98783;MAF=0.01217;R2=0.8546;IMPUTED	0	3	100	imputed	Fibroblast	4	RPE_Choroid	0.019785121
chr4:75883767:G:A	CCDC158	-5.506134413	3.91E-07	0.001894068	-2.246612329	0.001894068	0.014372234	AF=0.98784;MAF=0.01216;R2=0.85623;IMPUTED	0	3	100	imputed	Fibroblast	4	RPE_Choroid	0.019785121
chr4:75883847:G:A	CCDC158	-5.506134413	3.91E-07	0.001894068	-2.246612329	0.001894068	0.014372234	AF=0.98784;MAF=0.01216;R2=0.85623;IMPUTED	0	3	100	imputed	Fibroblast	4	RPE_Choroid	0.019785121
chr4:75883895:T:C	CCDC158	-5.506134413	3.91E-07	0.001894068	-2.246612329	0.001894068	0.014372234	AF=0.98796;MAF=0.01204;R2=0.86506;IMPUTED	0	3	100	imputed	Fibroblast	4	RPE_Choroid	0.019785121
chr4:75883940:A:G	CCDC158	-5.506134413	3.91E-07	0.001894068	-2.246612329	0.001894068	0.014372234	AF=0.98797;MAF=0.01203;R2=0.86529;IMPUTED	0	3	100	imputed	Fibroblast	4	RPE_Choroid	0.019785121
chr4:85851226:A:G	WDFY3-AS2	5.441212003	5.13E-07	0.002383436	0.549009008	0.002383436	0.019647512	AF=0.05737;MAF=0.05737;R2=0.83179;IMPUTED	94	8	1	imputed	Fibroblast	4	RPE_Choroid	0.02793432
chr4:10437905:C:T	SLC2A9	5.359891462	7.18E-07	0.003277309	0.426572596	0.003277309	0.034483054	AF=0.21515;MAF=0.21515;R2=0.99923;IMPUTED	63	36	4	imputed	Fibroblast	4	RPE_Choroid	0.262693425
chr4:175653926:C:T	SPCS3	-5.322242114	8.38E-07	0.003727897	-0.788256926	0.003727897	0.041893715	AF=0.98396;MAF=0.01604;R2=0.94214;ER2=0.7144;TYPED	0	3	100	typed	Fibroblast	4	RPE_Choroid	0.101533887
chr4:184309402:G:A	ACSL1	5.306352694	8.95E-07	0.003955721	1.171035853	0.003955721	0.044337815	AF=0.05469;MAF=0.05469;R2=0.49733;IMPUTED	97	6	0	imputed	Fibroblast	4	RPE_Choroid	0.275221299
chr4:161404186:A:G	FSTL5	5.280879399	9.93E-07	0.004385405	1.23800395	0.004385405	0.047277667	AF=0.06404;MAF=0.06404;R2=0.98218;ER2=0.89043;TYPED	92	9	2	typed	Fibroblast	4	RPE_Choroid	0.04585445
chr4:154142817:G:A	AC079298.3	5.252294033	1.12E-06	0.004881285	0.89126212	0.004881285	0.049322484	AF=0.07476;MAF=0.07476;R2=0.91806;IMPUTED	89	13	1	imputed	Fibroblast	4	RPE_Choroid	0.115305088
chr4:155475587:C:T	TDO2	5.246622939	1.14E-06	0.004969823	0.785920604	0.004969823	0.049606283	AF=0.13496;MAF=0.13496;R2=0.99586;IMPUTED	78	22	3	imputed	Fibroblast	4	RPE_Choroid	0.021231164
chr4:155475847:C:T	TDO2	5.246622939	1.14E-06	0.004969823	0.785920604	0.004969823	0.049606283	AF=0.13607;MAF=0.13607;R2=0.98707;IMPUTED	78	22	3	imputed	Fibroblast	4	RPE_Choroid	0.021231164
chr4:155480541:A:G	TDO2	5.246622939	1.14E-06	0.004969823	0.785920604	0.004969823	0.049606283	AF=0.13542;MAF=0.13542;R2=0.99999;ER2=0.9991;TYPED	78	22	3	typed	Fibroblast	4	RPE_Choroid	0.021231164
chr4:155480834:G:T	TDO2	5.246622939	1.14E-06	0.004969823	0.785920604	0.004969823	0.049606283	AF=0.13491;MAF=0.13491;R2=0.99577;IMPUTED	78	22	3	imputed	Fibroblast	4	RPE_Choroid	0.021231164
chr4:155482143:T:G	TDO2	5.246622939	1.14E-06	0.004969823	0.785920604	0.004969823	0.049606283	AF=0.13501;MAF=0.13501;R2=0.99662;IMPUTED	78	22	3	imputed	Fibroblast	4	RPE_Choroid	0.021231164
chr4:155484902:AT:A	TDO2	5.246622939	1.14E-06	0.004969823	0.785920604	0.004969823	0.049606283	AF=0.13509;MAF=0.13509;R2=0.99574;IMPUTED	78	22	3	imputed	Fibroblast	4	RPE_Choroid	0.021231164
chr4:155486930:A:C	TDO2	5.246622939	1.14E-06	0.004969823	0.785920604	0.004969823	0.049606283	AF=0.135;MAF=0.135;R2=0.99648;IMPUTED	78	22	3	imputed	Fibroblast	4	RPE_Choroid	0.021231164
chr4:48057889:C:T	NIPAL1	5.23368443	1.20E-06	0.005223921	0.725866404	0.005223921	0.050140404	AF=0.1826;MAF=0.1826;R2=0.96121;IMPUTED	63	39	1	imputed	Fibroblast	4	RPE_Choroid	0.013352254
chr4:55255032:G:T	KDR	-5.233298216	1.21E-06	0.005223921	-1.226264824	0.005223921	0.050153931	AF=0.98611;MAF=0.01389;R2=0.99994;ER2=0.99999;TYPED	1	2	100	typed	Fibroblast	4	RPE_Choroid	0.029920941
chr4:150690679:G:GA	RPS3A	5.224693983	1.25E-06	0.005393083	0.222966458	0.005393083	0.050414938	AF=0.9638;MAF=0.0362;R2=0.54746;IMPUTED	0	4	99	imputed	Fibroblast	4	RPE_Choroid	0.179336442
chr4:55337061:C:G	KIT	5.219300504	1.28E-06	0.005503776	1.064918467	0.005503776	0.050536798	AF=0.05557;MAF=0.05557;R2=0.99948;ER2=0.95372;TYPED	93	9	1	typed	Fibroblast	4	RPE_Choroid	0.022852895
chr4:48016311:C:T	NIPAL1	5.191544067	1.43E-06	0.006070804	0.746882885	0.006070804	0.050688806	AF=0.15389;MAF=0.15389;R2=0.99192;IMPUTED	70	32	1	imputed	Fibroblast	4	RPE_Choroid	0.013352254
chr4:48016597:C:G	NIPAL1	5.191544067	1.43E-06	0.006070804	0.746882885	0.006070804	0.050688806	AF=0.15389;MAF=0.15389;R2=0.99192;IMPUTED	70	32	1	imputed	Fibroblast	4	RPE_Choroid	0.013352254
chr4:48017511:A:G	NIPAL1	5.191544067	1.43E-06	0.006070804	0.746882885	0.006070804	0.050688806	AF=0.15389;MAF=0.15389;R2=0.99192;IMPUTED	70	32	1	imputed	Fibroblast	4	RPE_Choroid	0.013352254
chr4:48019908:C:A	NIPAL1	5.191544067	1.43E-06	0.006070804	0.746882885	0.006070804	0.050688806	AF=0.15389;MAF=0.15389;R2=0.99192;IMPUTED	70	32	1	imputed	Fibroblast	4	RPE_Choroid	0.013352254
chr4:48032471:T:C	NIPAL1	5.180917911	1.49E-06	0.00629489	0.680851754	0.00629489	0.050688806	AF=0.18366;MAF=0.18366;R2=0.9976;IMPUTED	66	34	3	imputed	Fibroblast	4	RPE_Choroid	0.013352254
chr4:48035909:A:G	NIPAL1	5.180917911	1.49E-06	0.00629489	0.680851754	0.00629489	0.050688806	AF=0.18403;MAF=0.18403;R2=0.99999;ER2=0.99905;TYPED	66	34	3	typed	Fibroblast	4	RPE_Choroid	0.013352254
chr4:48041919:A:G	NIPAL1	5.180917911	1.49E-06	0.00629489	0.680851754	0.00629489	0.050688806	AF=0.18384;MAF=0.18384;R2=0.99797;IMPUTED	66	34	3	imputed	Fibroblast	4	RPE_Choroid	0.013352254
chr4:48041928:G:A	NIPAL1	5.180917911	1.49E-06	0.00629489	0.680851754	0.00629489	0.050688806	AF=0.18378;MAF=0.18378;R2=0.99835;IMPUTED	66	34	3	imputed	Fibroblast	4	RPE_Choroid	0.013352254
chr4:48045574:T:C	NIPAL1	5.180917911	1.49E-06	0.00629489	0.680851754	0.00629489	0.050688806	AF=0.18403;MAF=0.18403;R2=0.99998;ER2=0.99988;TYPED	66	34	3	typed	Fibroblast	4	RPE_Choroid	0.013352254
chr4:15450545:CAGAAAAGAAAAGAAAAGAAA:C	CD38	5.173216099	1.54E-06	0.006482601	0.801248891	0.006482601	0.050688806	AF=0.10892;MAF=0.10892;R2=0.73792;IMPUTED	89	13	1	imputed	Fibroblast	4	RPE_Choroid	0.044773295
chr4:136476737:G:A	LINC02511	-5.161561988	1.61E-06	0.006775163	-2.588463853	0.006775163	0.050688806	AF=0.98136;MAF=0.01864;R2=0.76065;IMPUTED	0	3	100	imputed	Fibroblast	4	RPE_Choroid	0.044097574
chr4:143107509:C:G	AC104596.1	-5.141570751	1.75E-06	0.007287433	-1.626686677	0.007287433	0.050688806	AF=0.98692;MAF=0.01308;R2=0.53454;IMPUTED	0	3	100	imputed	Fibroblast	4	RPE_Choroid	0.171106156
chr4:147681783:TA:T	AC069272.1	-5.127116456	1.86E-06	0.007691573	-2.354413616	0.007691573	0.050688806	AF=0.94925;MAF=0.05075;R2=0.51596;IMPUTED	0	5	98	imputed	Fibroblast	4	RPE_Choroid	0.02546118
chr4:55255882:CA:C	KDR	-5.073649844	2.30E-06	0.009143212	-0.962617029	0.009143212	0.050688806	AF=0.96475;MAF=0.03525;R2=0.68189;IMPUTED	1	5	97	imputed	Fibroblast	4	RPE_Choroid	0.029920941
chr4:184373385:T:C	CFAP97	5.070323414	2.33E-06	0.009260864	0.237885348	0.009260864	0.050688806	AF=0.08322;MAF=0.08322;R2=0.56139;IMPUTED	90	11	2	imputed	Fibroblast	4	RPE_Choroid	0.084154335
chr4:10441076:C:T	SLC2A9	5.056534953	2.47E-06	0.00972528	0.398706677	0.00972528	0.050688806	AF=0.22939;MAF=0.22939;R2=0.99575;IMPUTED	63	35	5	imputed	Fibroblast	4	RPE_Choroid	0.262693425
chr4:10460482:G:A	SLC2A9	5.056534953	2.47E-06	0.00972528	0.398706677	0.00972528	0.050688806	AF=0.23264;MAF=0.23264;R2=0.99999;ER2=0.9806;TYPED	63	35	5	typed	Fibroblast	4	RPE_Choroid	0.262693425
chr4:10462725:A:T	SLC2A9	5.056534953	2.47E-06	0.00972528	0.398706677	0.00972528	0.050688806	AF=0.22909;MAF=0.22909;R2=0.99943;IMPUTED	63	35	5	imputed	Fibroblast	4	RPE_Choroid	0.262693425
chr4:148038938:G:GTTTTGAAACTTAGTGTTAT	AC069272.1	5.056124898	2.47E-06	0.009735599	1.25404227	0.009735599	0.050688806	AF=0.05175;MAF=0.05175;R2=0.89797;IMPUTED	93	9	1	imputed	Fibroblast	4	RPE_Choroid	0.02546118
chr4:137767:C:G	ZNF718	5.054177035	2.49E-06	0.009783376	0.498431379	0.009783376	0.050688806	AF=0.1865;MAF=0.1865;R2=0.99105;IMPUTED	73	28	2	imputed	Fibroblast	4	RPE_Choroid	0.142955605
chr4:138608:C:T	ZNF718	5.054177035	2.49E-06	0.009783376	0.498431379	0.009783376	0.050688806	AF=0.18733;MAF=0.18733;R2=0.99747;IMPUTED	73	28	2	imputed	Fibroblast	4	RPE_Choroid	0.142955605
chr4:143160:A:T	ZNF718	5.054177035	2.49E-06	0.009783376	0.498431379	0.009783376	0.050688806	AF=0.18725;MAF=0.18725;R2=0.99799;IMPUTED	73	28	2	imputed	Fibroblast	4	RPE_Choroid	0.142955605
chr4:144928:G:GTC	ZNF718	5.054177035	2.49E-06	0.009783376	0.498431379	0.009783376	0.050688806	AF=0.18741;MAF=0.18741;R2=0.99667;IMPUTED	73	28	2	imputed	Fibroblast	4	RPE_Choroid	0.142955605
chr4:149993:C:T	ZNF718	5.054177035	2.49E-06	0.009783376	0.498431379	0.009783376	0.050688806	AF=0.18725;MAF=0.18725;R2=0.99802;IMPUTED	73	28	2	imputed	Fibroblast	4	RPE_Choroid	0.142955605
chr4:158752973:T:TA	FAM198B	-5.053937526	2.49E-06	0.00978707	-1.125512172	0.00978707	0.050688806	AF=0.93537;MAF=0.06463;R2=0.69229;IMPUTED	0	6	97	imputed	Fibroblast	4	RPE_Choroid	0.039299953
chr4:88304881:A:G	FAM13A	-5.046447673	2.57E-06	0.010003939	-0.734554092	0.010003939	0.050688806	AF=0.05755;MAF=0.05755;R2=0.92867;IMPUTED	90	12	1	imputed	Fibroblast	4	RPE_Choroid	0.280424353
chr4:85653478:A:T	AC104827.1	5.044660588	2.59E-06	0.010063436	2.067669981	0.010063436	0.050688806	AF=0.05036;MAF=0.05036;R2=0.5509;IMPUTED	100	3	0	imputed	Fibroblast	4	RPE_Choroid	0.038718832
chr4:3623648:C:T	AC226119.1	5.027568822	2.77E-06	0.010548988	1.204905218	0.010548988	0.050688806	AF=0.05118;MAF=0.05118;R2=0.58165;IMPUTED	95	6	2	imputed	Fibroblast	4	RPE_Choroid	0.011095344
chr4:122443:C:T	ZNF718	5.015876611	2.90E-06	0.010872807	0.500363441	0.010872807	0.050688806	AF=0.1841;MAF=0.1841;R2=0.9958;IMPUTED	74	27	2	imputed	Fibroblast	4	RPE_Choroid	0.142955605
chr4:122836:C:A	ZNF718	5.015876611	2.90E-06	0.010872807	0.500363441	0.010872807	0.050688806	AF=0.1841;MAF=0.1841;R2=0.99579;IMPUTED	74	27	2	imputed	Fibroblast	4	RPE_Choroid	0.142955605
chr4:123563:G:C	ZNF718	5.015876611	2.90E-06	0.010872807	0.500363441	0.010872807	0.050688806	AF=0.18472;MAF=0.18472;R2=0.99261;IMPUTED	74	27	2	imputed	Fibroblast	4	RPE_Choroid	0.142955605
chr4:124493:T:G	ZNF718	5.015876611	2.90E-06	0.010872807	0.500363441	0.010872807	0.050688806	AF=0.18416;MAF=0.18416;R2=0.99541;IMPUTED	74	27	2	imputed	Fibroblast	4	RPE_Choroid	0.142955605
chr4:135134:A:C	ZNF718	5.015876611	2.90E-06	0.010872807	0.500363441	0.010872807	0.050688806	AF=0.18383;MAF=0.18383;R2=0.99764;IMPUTED	74	27	2	imputed	Fibroblast	4	RPE_Choroid	0.142955605
chr4:137765:TA:T	ZNF718	5.015876611	2.90E-06	0.010872807	0.500363441	0.010872807	0.050688806	AF=0.18298;MAF=0.18298;R2=0.99105;IMPUTED	74	27	2	imputed	Fibroblast	4	RPE_Choroid	0.142955605
chr4:139246:A:G	ZNF718	5.015876611	2.90E-06	0.010872807	0.500363441	0.010872807	0.050688806	AF=0.18375;MAF=0.18375;R2=0.99817;IMPUTED	74	27	2	imputed	Fibroblast	4	RPE_Choroid	0.142955605
chr4:143055:C:T	ZNF718	5.015876611	2.90E-06	0.010872807	0.500363441	0.010872807	0.050688806	AF=0.18375;MAF=0.18375;R2=0.99817;IMPUTED	74	27	2	imputed	Fibroblast	4	RPE_Choroid	0.142955605
chr4:143446:A:G	ZNF718	5.015876611	2.90E-06	0.010872807	0.500363441	0.010872807	0.050688806	AF=0.18377;MAF=0.18377;R2=0.99792;IMPUTED	74	27	2	imputed	Fibroblast	4	RPE_Choroid	0.142955605
chr4:143458:T:G	ZNF718	5.015876611	2.90E-06	0.010872807	0.500363441	0.010872807	0.050688806	AF=0.18378;MAF=0.18378;R2=0.998;IMPUTED	74	27	2	imputed	Fibroblast	4	RPE_Choroid	0.142955605
chr4:146728:A:G	ZNF718	5.015876611	2.90E-06	0.010872807	0.500363441	0.010872807	0.050688806	AF=0.18383;MAF=0.18383;R2=0.99752;IMPUTED	74	27	2	imputed	Fibroblast	4	RPE_Choroid	0.142955605
chr4:148766:T:C	ZNF718	5.015876611	2.90E-06	0.010872807	0.500363441	0.010872807	0.050688806	AF=0.18403;MAF=0.18403;R2=1;ER2=1;TYPED	74	27	2	typed	Fibroblast	4	RPE_Choroid	0.142955605
chr4:154494:C:G	ZNF718	5.015876611	2.90E-06	0.010872807	0.500363441	0.010872807	0.050688806	AF=0.18918;MAF=0.18918;R2=0.97489;IMPUTED	74	27	2	imputed	Fibroblast	4	RPE_Choroid	0.142955605
chr4:156885:G:A	ZNF718	5.015876611	2.90E-06	0.010872807	0.500363441	0.010872807	0.050688806	AF=0.18403;MAF=0.18403;R2=1;ER2=1;TYPED	74	27	2	typed	Fibroblast	4	RPE_Choroid	0.142955605
chr4:157810:G:C	ZNF718	5.015876611	2.90E-06	0.010872807	0.500363441	0.010872807	0.050688806	AF=0.18375;MAF=0.18375;R2=0.99817;IMPUTED	74	27	2	imputed	Fibroblast	4	RPE_Choroid	0.142955605
chr4:169412:C:A	ZNF718	5.015876611	2.90E-06	0.010872807	0.500363441	0.010872807	0.050688806	AF=0.18373;MAF=0.18373;R2=0.99802;IMPUTED	74	27	2	imputed	Fibroblast	4	RPE_Choroid	0.142955605
chr4:169733:A:G	ZNF718	5.015876611	2.90E-06	0.010872807	0.500363441	0.010872807	0.050688806	AF=0.18242;MAF=0.18242;R2=0.9918;IMPUTED	74	27	2	imputed	Fibroblast	4	RPE_Choroid	0.142955605
chr4:172826:C:T	ZNF718	5.015876611	2.90E-06	0.010872807	0.500363441	0.010872807	0.050688806	AF=0.18364;MAF=0.18364;R2=0.99691;IMPUTED	74	27	2	imputed	Fibroblast	4	RPE_Choroid	0.142955605
chr4:173039:A:G	ZNF718	5.015876611	2.90E-06	0.010872807	0.500363441	0.010872807	0.050688806	AF=0.17856;MAF=0.17856;R2=0.98935;IMPUTED	74	27	2	imputed	Fibroblast	4	RPE_Choroid	0.142955605
chr4:148007568:G:A	AC069272.1	5.009969117	2.97E-06	0.0110895	1.193781009	0.0110895	0.050688806	AF=0.06232;MAF=0.06232;R2=0.94836;IMPUTED	92	10	1	imputed	Fibroblast	4	RPE_Choroid	0.02546118
chr4:10426928:G:T	SLC2A9	5.003679844	3.05E-06	0.011246842	0.425294032	0.011246842	0.050688806	AF=0.19103;MAF=0.19103;R2=0.97843;IMPUTED	66	34	3	imputed	Fibroblast	4	RPE_Choroid	0.262693425
chr4:10433488:T:C	SLC2A9	5.003679844	3.05E-06	0.011246842	0.425294032	0.011246842	0.050688806	AF=0.19112;MAF=0.19112;R2=0.98135;IMPUTED	66	34	3	imputed	Fibroblast	4	RPE_Choroid	0.262693425
chr4:10433720:G:A	SLC2A9	5.003679844	3.05E-06	0.011246842	0.425294032	0.011246842	0.050688806	AF=0.19111;MAF=0.19111;R2=0.9816;IMPUTED	66	34	3	imputed	Fibroblast	4	RPE_Choroid	0.262693425
chr4:10434674:C:T	SLC2A9	5.003679844	3.05E-06	0.011246842	0.425294032	0.011246842	0.050688806	AF=0.19064;MAF=0.19064;R2=0.98522;IMPUTED	66	34	3	imputed	Fibroblast	4	RPE_Choroid	0.262693425
chr4:10457345:C:T	SLC2A9	5.003679844	3.05E-06	0.011246842	0.425294032	0.011246842	0.050688806	AF=0.19071;MAF=0.19071;R2=0.99213;IMPUTED	66	34	3	imputed	Fibroblast	4	RPE_Choroid	0.262693425
chr4:10466540:T:G	SLC2A9	5.003679844	3.05E-06	0.011246842	0.425294032	0.011246842	0.050688806	AF=0.19079;MAF=0.19079;R2=0.99397;IMPUTED	66	34	3	imputed	Fibroblast	4	RPE_Choroid	0.262693425
chr4:10472250:C:T	SLC2A9	5.003679844	3.05E-06	0.011246842	0.425294032	0.011246842	0.050688806	AF=0.19094;MAF=0.19094;R2=0.99868;IMPUTED	66	34	3	imputed	Fibroblast	4	RPE_Choroid	0.262693425
chr4:48024047:C:G	NIPAL1	5.002320973	3.07E-06	0.011246842	0.689248736	0.011246842	0.050688806	AF=0.15578;MAF=0.15578;R2=0.99662;IMPUTED	70	31	2	imputed	Fibroblast	4	RPE_Choroid	0.013352254
chr4:48028793:G:A	NIPAL1	5.002320973	3.07E-06	0.011246842	0.689248736	0.011246842	0.050688806	AF=0.15592;MAF=0.15592;R2=0.99758;IMPUTED	70	31	2	imputed	Fibroblast	4	RPE_Choroid	0.013352254
chr4:48029152:C:G	NIPAL1	5.002320973	3.07E-06	0.011246842	0.689248736	0.011246842	0.050688806	AF=0.15592;MAF=0.15592;R2=0.99758;IMPUTED	70	31	2	imputed	Fibroblast	4	RPE_Choroid	0.013352254
chr4:119818697:ATG:A	PDE5A	-4.995642299	3.15E-06	0.011469221	-1.507579041	0.011469221	0.050688806	AF=0.98336;MAF=0.01664;R2=0.61094;IMPUTED	0	3	100	imputed	Fibroblast	4	RPE_Choroid	0.395526725
chr4:185598654:G:A	ANKRD37	4.984763243	3.29E-06	0.011669434	0.43758049	0.011669434	0.051105162	AF=0.08316;MAF=0.08316;R2=0.99373;ER2=0.83633;TYPED	87	15	1	typed	Fibroblast	4	RPE_Choroid	0.027853233
chr4:155471264:T:G	TDO2	4.949957075	3.78E-06	0.012998127	0.734439235	0.012998127	0.062175111	AF=0.14157;MAF=0.14157;R2=0.99293;IMPUTED	76	24	3	imputed	Fibroblast	4	RPE_Choroid	0.021231164
chr4:159061094:A:T	FAM198B	4.949631857	3.78E-06	0.013008283	0.636966381	0.013008283	0.062300287	AF=0.09654;MAF=0.09654;R2=0.60593;IMPUTED	91	10	2	imputed	Fibroblast	4	RPE_Choroid	0.039299953
chr4:84359294:T:C	AC079160.1	4.942985859	3.88E-06	0.013349552	1.159724786	0.013349552	0.064931261	AF=0.07369;MAF=0.07369;R2=0.82185;IMPUTED	86	16	1	imputed	Fibroblast	4	RPE_Choroid	0.013649571
chr4:67722713:T:C	UBA6-AS1	4.934075732	4.02E-06	0.013816154	0.415777789	0.013816154	0.068646822	AF=0.36754;MAF=0.36754;R2=0.99054;IMPUTED	43	45	15	imputed	Fibroblast	4	RPE_Choroid	0.18562065
chr4:48046699:T:C	NIPAL1	4.916468302	4.31E-06	0.014732496	0.646167774	0.014732496	0.076328315	AF=0.19789;MAF=0.19789;R2=0.98741;IMPUTED	63	37	3	imputed	Fibroblast	4	RPE_Choroid	0.013352254
chr4:48047173:A:G	NIPAL1	4.916468302	4.31E-06	0.014732496	0.646167774	0.014732496	0.076328315	AF=0.19789;MAF=0.19789;R2=0.98741;IMPUTED	63	37	3	imputed	Fibroblast	4	RPE_Choroid	0.013352254
chr4:1453078:C:T	SPON2	-4.90870424	4.45E-06	0.015003197	-0.965066278	0.015003197	0.079679283	AF=0.96691;MAF=0.03309;R2=0.48714;IMPUTED	1	2	100	imputed	Fibroblast	4	RPE_Choroid	0.023163727
chr4:1453110:C:T	SPON2	-4.90870424	4.45E-06	0.015003197	-0.965066278	0.015003197	0.079679283	AF=0.96943;MAF=0.03057;R2=0.46774;IMPUTED	1	2	100	imputed	Fibroblast	4	RPE_Choroid	0.023163727
chr4:1453601:T:C	SPON2	-4.90870424	4.45E-06	0.015003197	-0.965066278	0.015003197	0.079679283	AF=0.96919;MAF=0.03081;R2=0.46897;IMPUTED	1	2	100	imputed	Fibroblast	4	RPE_Choroid	0.023163727
chr4:1457684:G:A	SPON2	-4.90870424	4.45E-06	0.015003197	-0.965066278	0.015003197	0.079679283	AF=0.97095;MAF=0.02905;R2=0.47918;IMPUTED	1	2	100	imputed	Fibroblast	4	RPE_Choroid	0.023163727
chr4:1457700:G:C	SPON2	-4.90870424	4.45E-06	0.015003197	-0.965066278	0.015003197	0.079679283	AF=0.97095;MAF=0.02905;R2=0.47918;IMPUTED	1	2	100	imputed	Fibroblast	4	RPE_Choroid	0.023163727
chr4:1457774:G:A	SPON2	-4.90870424	4.45E-06	0.015003197	-0.965066278	0.015003197	0.079679283	AF=0.97095;MAF=0.02905;R2=0.47918;IMPUTED	1	2	100	imputed	Fibroblast	4	RPE_Choroid	0.023163727
chr4:147381959:G:C	PRMT9	-4.908431841	4.45E-06	0.015003197	-1.876371212	0.015003197	0.079794591	AF=0.96461;MAF=0.03539;R2=0.87728;IMPUTED	0	4	99	imputed	Fibroblast	4	RPE_Choroid	0.122062302
chr4:147386452:A:G	PRMT9	-4.908431841	4.45E-06	0.015003197	-1.876371212	0.015003197	0.079794591	AF=0.96516;MAF=0.03484;R2=0.89099;IMPUTED	0	4	99	imputed	Fibroblast	4	RPE_Choroid	0.122062302
chr4:147389206:G:A	PRMT9	-4.908431841	4.45E-06	0.015003197	-1.876371212	0.015003197	0.079794591	AF=0.96516;MAF=0.03484;R2=0.89093;IMPUTED	0	4	99	imputed	Fibroblast	4	RPE_Choroid	0.122062302
chr4:147394954:T:C	PRMT9	-4.908431841	4.45E-06	0.015003197	-1.876371212	0.015003197	0.079794591	AF=0.96528;MAF=0.03472;R2=0.89727;IMPUTED	0	4	99	imputed	Fibroblast	4	RPE_Choroid	0.122062302
chr4:147397776:G:A	PRMT9	-4.908431841	4.45E-06	0.015003197	-1.876371212	0.015003197	0.079794591	AF=0.96463;MAF=0.03537;R2=0.87937;IMPUTED	0	4	99	imputed	Fibroblast	4	RPE_Choroid	0.122062302
chr4:155506733:T:C	TDO2	4.899577901	4.61E-06	0.015414591	0.635974804	0.015414591	0.083406023	AF=0.20833;MAF=0.20833;R2=1;ER2=1;TYPED	67	31	5	typed	Fibroblast	4	RPE_Choroid	0.021231164
chr4:155510733:T:A	TDO2	4.899577901	4.61E-06	0.015414591	0.635974804	0.015414591	0.083406023	AF=0.2081;MAF=0.2081;R2=0.9986;IMPUTED	67	31	5	imputed	Fibroblast	4	RPE_Choroid	0.021231164
chr4:155511862:G:A	TDO2	4.899577901	4.61E-06	0.015414591	0.635974804	0.015414591	0.083406023	AF=0.21069;MAF=0.21069;R2=0.9894;IMPUTED	67	31	5	imputed	Fibroblast	4	RPE_Choroid	0.021231164
chr4:155513218:T:G	TDO2	4.899577901	4.61E-06	0.015414591	0.635974804	0.015414591	0.083406023	AF=0.2081;MAF=0.2081;R2=0.9986;IMPUTED	67	31	5	imputed	Fibroblast	4	RPE_Choroid	0.021231164
chr4:155517392:T:C	TDO2	4.899577901	4.61E-06	0.015414591	0.635974804	0.015414591	0.083406023	AF=0.2081;MAF=0.2081;R2=0.9986;IMPUTED	67	31	5	imputed	Fibroblast	4	RPE_Choroid	0.021231164
chr4:155518190:AAC:A	TDO2	4.899577901	4.61E-06	0.015414591	0.635974804	0.015414591	0.083406023	AF=0.20762;MAF=0.20762;R2=0.99576;IMPUTED	67	31	5	imputed	Fibroblast	4	RPE_Choroid	0.021231164
chr4:155518808:T:C	TDO2	4.899577901	4.61E-06	0.015414591	0.635974804	0.015414591	0.083406023	AF=0.2081;MAF=0.2081;R2=0.9986;IMPUTED	67	31	5	imputed	Fibroblast	4	RPE_Choroid	0.021231164
chr4:155519596:A:G	TDO2	4.899577901	4.61E-06	0.015414591	0.635974804	0.015414591	0.083406023	AF=0.2081;MAF=0.2081;R2=0.9986;IMPUTED	67	31	5	imputed	Fibroblast	4	RPE_Choroid	0.021231164
chr4:155521574:G:A	TDO2	4.899577901	4.61E-06	0.015414591	0.635974804	0.015414591	0.083406023	AF=0.2081;MAF=0.2081;R2=0.9986;IMPUTED	67	31	5	imputed	Fibroblast	4	RPE_Choroid	0.021231164
chr4:155522725:A:C	TDO2	4.899577901	4.61E-06	0.015414591	0.635974804	0.015414591	0.083406023	AF=0.20833;MAF=0.20833;R2=1;ER2=1;TYPED	67	31	5	typed	Fibroblast	4	RPE_Choroid	0.021231164
chr4:155523670:A:G	TDO2	4.899577901	4.61E-06	0.015414591	0.635974804	0.015414591	0.083406023	AF=0.2081;MAF=0.2081;R2=0.9986;IMPUTED	67	31	5	imputed	Fibroblast	4	RPE_Choroid	0.021231164
chr4:155523877:A:G	TDO2	4.899577901	4.61E-06	0.015414591	0.635974804	0.015414591	0.083406023	AF=0.20833;MAF=0.20833;R2=0.99999;ER2=0.99997;TYPED	67	31	5	typed	Fibroblast	4	RPE_Choroid	0.021231164
chr4:155526873:T:G	TDO2	4.899577901	4.61E-06	0.015414591	0.635974804	0.015414591	0.083406023	AF=0.20879;MAF=0.20879;R2=0.99509;IMPUTED	67	31	5	imputed	Fibroblast	4	RPE_Choroid	0.021231164
chr4:155527157:C:T	TDO2	4.899577901	4.61E-06	0.015414591	0.635974804	0.015414591	0.083406023	AF=0.20879;MAF=0.20879;R2=0.99509;IMPUTED	67	31	5	imputed	Fibroblast	4	RPE_Choroid	0.021231164
chr4:8084723:T:C	ABLIM2	-4.890042408	4.79E-06	0.015982947	-2.040125544	0.015982947	0.086862622	AF=0.98236;MAF=0.01764;R2=0.78891;IMPUTED	0	3	100	imputed	Fibroblast	4	RPE_Choroid	0.07366714
chr4:155506416:G:T	TDO2	4.862800504	5.33E-06	0.017596029	0.628535692	0.017596029	0.093485678	AF=0.21157;MAF=0.21157;R2=0.99862;IMPUTED	66	32	5	imputed	Fibroblast	4	RPE_Choroid	0.021231164
chr4:155520842:G:A	TDO2	4.862800504	5.33E-06	0.017596029	0.628535692	0.017596029	0.093485678	AF=0.21157;MAF=0.21157;R2=0.99862;IMPUTED	66	32	5	imputed	Fibroblast	4	RPE_Choroid	0.021231164
chr4:155521661:C:T	TDO2	4.862800504	5.33E-06	0.017596029	0.628535692	0.017596029	0.093485678	AF=0.21158;MAF=0.21158;R2=0.99861;IMPUTED	66	32	5	imputed	Fibroblast	4	RPE_Choroid	0.021231164
chr4:164509124:G:A	1-Mar	-4.858043368	5.43E-06	0.017911349	-2.696831333	0.017911349	0.094199751	AF=0.97943;MAF=0.02057;R2=0.55671;IMPUTED	0	3	100	imputed	Fibroblast	4	RPE_Choroid	0.058625583
chr4:10742:C:G	ZNF718	4.857811195	5.44E-06	0.017915821	0.490640414	0.017915821	0.094231799	AF=0.18889;MAF=0.18889;R2=0.92536;IMPUTED	71	30	2	imputed	Fibroblast	4	RPE_Choroid	0.142955605
chr4:165249395:C:T	TLL1	4.84956081	5.62E-06	0.018339836	1.029381405	0.018339836	0.095218444	AF=0.09273;MAF=0.09273;R2=0.55764;IMPUTED	91	11	1	imputed	Fibroblast	4	RPE_Choroid	0.070518278
chr4:90609049:A:G	CCSER1	4.815271124	6.43E-06	0.020565237	1.203484863	0.020565237	0.097333108	AF=0.05561;MAF=0.05561;R2=0.99897;ER2=0.97457;TYPED	93	9	1	typed	Fibroblast	4	RPE_Choroid	0.113237381
chr4:78258623:C:CT	FRAS1	-4.797723264	6.88E-06	0.021862521	-2.068545656	0.021862521	0.098143648	AF=0.94427;MAF=0.05573;R2=0.62258;IMPUTED	0	5	98	imputed	Fibroblast	4	RPE_Choroid	0.071396716
chr4:8989871:C:G	SLC2A9	4.794754516	6.97E-06	0.022076342	0.942420447	0.022076342	0.098313902	AF=0.05524;MAF=0.05524;R2=0.33389;IMPUTED	96	7	0	imputed	Fibroblast	4	RPE_Choroid	0.262693425
chr4:165749891:A:G	MSMO1	4.788069039	7.15E-06	0.022378093	0.382908671	0.022378093	0.098755407	AF=0.42235;MAF=0.42235;R2=0.97364;IMPUTED	36	49	18	imputed	Fibroblast	4	RPE_Choroid	0.060274343
chr4:52549375:G:T	SGCB	-4.783538679	7.28E-06	0.022378093	-0.218603199	0.022378093	0.099108772	AF=0.11764;MAF=0.11764;R2=0.90923;IMPUTED	81	21	1	imputed	Fibroblast	4	RPE_Choroid	0.042638016
chr4:184538681:CTCTT:C	LINC02427	-4.767746935	7.74E-06	0.023419034	-0.503244193	0.023419034	0.100661655	AF=0.64589;MAF=0.35411;R2=0.94928;IMPUTED	9	51	43	imputed	Fibroblast	4	RPE_Choroid	0.013230624
chr4:184539168:G:A	LINC02427	-4.767746935	7.74E-06	0.023419034	-0.503244193	0.023419034	0.100661655	AF=0.64709;MAF=0.35291;R2=0.95197;IMPUTED	9	51	43	imputed	Fibroblast	4	RPE_Choroid	0.013230624
chr4:184539206:A:G	LINC02427	-4.763132768	7.88E-06	0.023812294	-0.503128803	0.023812294	0.101190838	AF=0.69888;MAF=0.30112;R2=0.94801;IMPUTED	8	44	51	imputed	Fibroblast	4	RPE_Choroid	0.013230624
chr4:184539218:T:C	LINC02427	-4.763132768	7.88E-06	0.023812294	-0.503128803	0.023812294	0.101190838	AF=0.69889;MAF=0.30111;R2=0.94794;IMPUTED	8	44	51	imputed	Fibroblast	4	RPE_Choroid	0.013230624
chr4:88069564:C:T	FAM13A	-4.745831987	8.43E-06	0.025056548	-0.874050347	0.025056548	0.103373278	AF=0.05352;MAF=0.05352;R2=0.98337;ER2=0.93577;TYPED	93	10	0	typed	Fibroblast	4	RPE_Choroid	0.280424353
chr4:165742685:C:A	MSMO1	4.742401487	8.54E-06	0.025359764	0.535868135	0.025359764	0.103830747	AF=0.1632;MAF=0.1632;R2=0.99998;ER2=0.99965;TYPED	76	24	3	typed	Fibroblast	4	RPE_Choroid	0.060274343
chr4:71739693:T:G	GRSF1	-4.708751045	9.74E-06	0.028240712	-0.409720454	0.028240712	0.108313026	AF=0.0626;MAF=0.0626;R2=0.99823;ER2=0.90534;TYPED	91	12	0	typed	Fibroblast	4	RPE_Choroid	0.095398338
chr4:61469254:A:T	ADGRL3	-4.693354486	1.03E-05	0.028928985	-0.935042752	0.028928985	0.110124176	AF=0.97741;MAF=0.02259;R2=0.78669;IMPUTED	1	2	100	imputed	Fibroblast	4	RPE_Choroid	0.367862693
chr4:61472617:T:C	ADGRL3	-4.693354486	1.03E-05	0.028928985	-0.935042752	0.028928985	0.110124176	AF=0.97741;MAF=0.02259;R2=0.78669;IMPUTED	1	2	100	imputed	Fibroblast	4	RPE_Choroid	0.367862693
chr4:155527911:G:A	TDO2	4.690514314	1.05E-05	0.029236606	0.611396075	0.029236606	0.110427062	AF=0.21788;MAF=0.21788;R2=0.98747;IMPUTED	66	32	5	imputed	Fibroblast	4	RPE_Choroid	0.021231164
chr4:21419258:C:A	KCNIP4	4.680984679	1.08E-05	0.030279055	0.961307287	0.030279055	0.111356525	AF=0.06139;MAF=0.06139;R2=0.98676;ER2=0.94025;TYPED	94	7	2	typed	Fibroblast	4	RPE_Choroid	0.099114805
chr4:155493563:G:A	TDO2	4.67594856	1.11E-05	0.030717379	0.703076951	0.030717379	0.111788139	AF=0.14584;MAF=0.14584;R2=0.99994;ER2=0.99967;TYPED	78	22	3	typed	Fibroblast	4	RPE_Choroid	0.021231164
chr4:155493816:A:G	TDO2	4.67594856	1.11E-05	0.030717379	0.703076951	0.030717379	0.111788139	AF=0.14565;MAF=0.14565;R2=0.99852;IMPUTED	78	22	3	imputed	Fibroblast	4	RPE_Choroid	0.021231164
chr4:155494043:A:G	TDO2	4.67594856	1.11E-05	0.030717379	0.703076951	0.030717379	0.111788139	AF=0.14565;MAF=0.14565;R2=0.99852;IMPUTED	78	22	3	imputed	Fibroblast	4	RPE_Choroid	0.021231164
chr4:155495245:C:T	TDO2	4.67594856	1.11E-05	0.030717379	0.703076951	0.030717379	0.111788139	AF=0.14565;MAF=0.14565;R2=0.99852;IMPUTED	78	22	3	imputed	Fibroblast	4	RPE_Choroid	0.021231164
chr4:155497590:G:A	TDO2	4.67594856	1.11E-05	0.030717379	0.703076951	0.030717379	0.111788139	AF=0.14573;MAF=0.14573;R2=0.99789;IMPUTED	78	22	3	imputed	Fibroblast	4	RPE_Choroid	0.021231164
chr4:188956359:C:T	FRG1-DT	4.674473841	1.11E-05	0.030799932	0.548945808	0.030799932	0.111906106	AF=0.17033;MAF=0.17033;R2=0.84303;IMPUTED	74	27	2	imputed	Fibroblast	4	RPE_Choroid	0.035029394
chr4:10417215:T:C	SLC2A9	4.67152163	1.12E-05	0.031076379	0.400229771	0.031076379	0.112130333	AF=0.19603;MAF=0.19603;R2=0.97045;IMPUTED	65	35	3	imputed	Fibroblast	4	RPE_Choroid	0.262693425
chr4:10473488:G:A	SLC2A9	4.67152163	1.12E-05	0.031076379	0.400229771	0.031076379	0.112130333	AF=0.19788;MAF=0.19788;R2=0.99872;IMPUTED	65	35	3	imputed	Fibroblast	4	RPE_Choroid	0.262693425
chr4:10475859:G:GT	SLC2A9	4.67152163	1.12E-05	0.031076379	0.400229771	0.031076379	0.112130333	AF=0.19904;MAF=0.19904;R2=0.97766;IMPUTED	65	35	3	imputed	Fibroblast	4	RPE_Choroid	0.262693425
chr4:10478790:G:T	SLC2A9	4.67152163	1.12E-05	0.031076379	0.400229771	0.031076379	0.112130333	AF=0.19446;MAF=0.19446;R2=0.99839;IMPUTED	65	35	3	imputed	Fibroblast	4	RPE_Choroid	0.262693425
chr4:10476725:T:C	SLC2A9	-4.67152163	1.12E-05	0.031076379	-0.400229771	0.031076379	0.112130333	AF=0.80495;MAF=0.19505;R2=0.99624;IMPUTED	3	35	65	imputed	Fibroblast	4	RPE_Choroid	0.262693425
chr4:108395171:G:A	PAPSS1	-4.670567193	1.13E-05	0.031178327	-0.521526967	0.031178327	0.112199351	AF=0.9209;MAF=0.0791;R2=0.9599;IMPUTED	0	18	85	imputed	Fibroblast	4	RPE_Choroid	0.097587675
chr4:157803521:G:T	FAM198B	4.669192197	1.13E-05	0.03133144	0.769158025	0.03133144	0.112295739	AF=0.05545;MAF=0.05545;R2=0.86482;IMPUTED	92	10	1	imputed	Fibroblast	4	RPE_Choroid	0.039299953
chr4:108396847:C:T	PAPSS1	-4.664825665	1.15E-05	0.03178574	-0.473860789	0.03178574	0.112577481	AF=0.89315;MAF=0.10685;R2=0.96812;IMPUTED	0	23	80	imputed	Fibroblast	4	RPE_Choroid	0.097587675
chr4:108397270:A:G	PAPSS1	-4.664825665	1.15E-05	0.03178574	-0.473860789	0.03178574	0.112577481	AF=0.89315;MAF=0.10685;R2=0.96812;IMPUTED	0	23	80	imputed	Fibroblast	4	RPE_Choroid	0.097587675
chr4:113951658:A:T	ARSJ	4.663169679	1.16E-05	0.031976417	0.410121881	0.031976417	0.112674414	AF=0.33551;MAF=0.33551;R2=0.92038;IMPUTED	47	42	14	imputed	Fibroblast	4	RPE_Choroid	0.088100547
chr4:184537412:A:G	LINC02427	-4.650329065	1.22E-05	0.033435227	-0.481562367	0.033435227	0.113232951	AF=0.70767;MAF=0.29233;R2=0.98807;ER2=0.89431;TYPED	9	43	51	typed	Fibroblast	4	RPE_Choroid	0.013230624
chr4:6348983:T:G	STK32B	-4.64208949	1.26E-05	0.03411788	-2.584004162	0.03411788	0.113426716	AF=0.97176;MAF=0.02824;R2=0.46443;IMPUTED	0	3	100	imputed	Fibroblast	4	RPE_Choroid	0.020785188
chr4:6349781:A:C	STK32B	-4.64208949	1.26E-05	0.03411788	-2.584004162	0.03411788	0.113426716	AF=0.97332;MAF=0.02668;R2=0.45963;IMPUTED	0	3	100	imputed	Fibroblast	4	RPE_Choroid	0.020785188
chr4:6350670:CA:C	STK32B	-4.64208949	1.26E-05	0.03411788	-2.584004162	0.03411788	0.113426716	AF=0.97301;MAF=0.02699;R2=0.43245;IMPUTED	0	3	100	imputed	Fibroblast	4	RPE_Choroid	0.020785188
chr4:6352233:C:G	STK32B	-4.64208949	1.26E-05	0.03411788	-2.584004162	0.03411788	0.113426716	AF=0.97122;MAF=0.02878;R2=0.59945;IMPUTED	0	3	100	imputed	Fibroblast	4	RPE_Choroid	0.020785188
chr4:6352741:A:G	STK32B	-4.64208949	1.26E-05	0.03411788	-2.584004162	0.03411788	0.113426716	AF=0.97277;MAF=0.02723;R2=0.60098;IMPUTED	0	3	100	imputed	Fibroblast	4	RPE_Choroid	0.020785188
chr4:161353893:G:T	FSTL5	4.638097698	1.28E-05	0.034334328	1.140163325	0.034334328	0.113485667	AF=0.06311;MAF=0.06311;R2=0.97302;IMPUTED	92	9	2	imputed	Fibroblast	4	RPE_Choroid	0.04585445
chr4:101827851:A:G	UBE2D3	4.636007606	1.29E-05	0.034570155	0.178675441	0.034570155	0.113509207	AF=0.05215;MAF=0.05215;R2=0.98934;ER2=0.79219;TYPED	94	8	1	typed	Fibroblast	4	RPE_Choroid	0.460260828
chr4:172287269:C:G	GALNTL6	4.634825237	1.30E-05	0.034703958	0.59766153	0.034703958	0.113520556	AF=0.44998;MAF=0.44998;R2=0.96523;ER2=0.54169;TYPED	29	54	20	typed	Fibroblast	4	RPE_Choroid	0.080694642
chr4:146153631:A:G	SLC10A7	4.633532837	1.30E-05	0.034718915	0.446933735	0.034718915	0.113531467	AF=0.09042;MAF=0.09042;R2=0.99822;ER2=0.9511;TYPED	85	17	1	typed	Fibroblast	4	RPE_Choroid	0.182769106
chr4:88135821:T:G	FAM13A	-4.625919011	1.34E-05	0.035598277	-0.756607783	0.035598277	0.113570096	AF=0.05744;MAF=0.05744;R2=0.91649;IMPUTED	91	12	0	imputed	Fibroblast	4	RPE_Choroid	0.280424353
chr4:47049062:AG:A	CNGA1	4.624794851	1.35E-05	0.03573691	1.501638594	0.03573691	0.113572922	AF=0.06414;MAF=0.06414;R2=0.59516;IMPUTED	94	9	0	imputed	Fibroblast	4	RPE_Choroid	0.010892628
chr4:155486891:G:C	TDO2	4.618750963	1.38E-05	0.036360451	0.635305488	0.036360451	0.113580603	AF=0.15175;MAF=0.15175;R2=0.97587;IMPUTED	77	21	5	imputed	Fibroblast	4	RPE_Choroid	0.021231164
chr4:6557944:C:T	WFS1	4.617359192	1.39E-05	0.036526853	0.396913707	0.036526853	0.113581257	AF=0.07338;MAF=0.07338;R2=0.87557;IMPUTED	93	9	1	imputed	Fibroblast	4	RPE_Choroid	0.066234205
chr4:110134249:C:T	ENPEP	-4.596122733	1.50E-05	0.03894868	-1.137473655	0.03894868	0.113635211	AF=0.98043;MAF=0.01957;R2=0.7491;IMPUTED	0	3	100	imputed	Fibroblast	4	RPE_Choroid	0.25467937
chr4:52737464:C:T	SGCB	-4.595281367	1.51E-05	0.03894868	-0.218975248	0.03894868	0.113641782	AF=0.11573;MAF=0.11573;R2=0.9581;IMPUTED	82	20	1	imputed	Fibroblast	4	RPE_Choroid	0.042638016
chr4:88219950:ACTT:A	HERC6	4.594247857	1.51E-05	0.03894868	1.307799412	0.03894868	0.113650572	AF=0.05604;MAF=0.05604;R2=0.71955;IMPUTED	95	7	1	imputed	Fibroblast	4	RPE_Choroid	0.047692412
chr4:5557990:T:C	STX18-AS1	4.590370989	1.54E-05	0.03894868	0.859537284	0.03894868	0.113691189	AF=0.07845;MAF=0.07845;R2=0.51465;IMPUTED	96	7	0	imputed	Fibroblast	4	RPE_Choroid	0.113048179
chr4:148012585:G:A	AC069272.1	4.583475155	1.58E-05	0.03894868	1.015217904	0.03894868	0.113797654	AF=0.07037;MAF=0.07037;R2=0.98596;IMPUTED	89	13	1	imputed	Fibroblast	4	RPE_Choroid	0.02546118
chr4:148012924:G:GTTT	AC069272.1	4.583475155	1.58E-05	0.03894868	1.015217904	0.03894868	0.113797654	AF=0.07239;MAF=0.07239;R2=0.95196;IMPUTED	89	13	1	imputed	Fibroblast	4	RPE_Choroid	0.02546118
chr4:148014769:A:ACT	AC069272.1	4.583475155	1.58E-05	0.03894868	1.015217904	0.03894868	0.113797654	AF=0.06939;MAF=0.06939;R2=0.99872;IMPUTED	89	13	1	imputed	Fibroblast	4	RPE_Choroid	0.02546118
chr4:148015263:T:G	AC069272.1	4.583475155	1.58E-05	0.03894868	1.015217904	0.03894868	0.113797654	AF=0.06939;MAF=0.06939;R2=0.99872;IMPUTED	89	13	1	imputed	Fibroblast	4	RPE_Choroid	0.02546118
chr4:148016386:C:G	AC069272.1	4.583475155	1.58E-05	0.03894868	1.015217904	0.03894868	0.113797654	AF=0.06938;MAF=0.06938;R2=0.99893;IMPUTED	89	13	1	imputed	Fibroblast	4	RPE_Choroid	0.02546118
chr4:148017447:C:A	AC069272.1	4.583475155	1.58E-05	0.03894868	1.015217904	0.03894868	0.113797654	AF=0.06947;MAF=0.06947;R2=0.99955;ER2=0.99255;TYPED	89	13	1	typed	Fibroblast	4	RPE_Choroid	0.02546118
chr4:148023985:A:G	AC069272.1	4.583475155	1.58E-05	0.03894868	1.015217904	0.03894868	0.113797654	AF=0.0694;MAF=0.0694;R2=0.99863;IMPUTED	89	13	1	imputed	Fibroblast	4	RPE_Choroid	0.02546118
chr4:148023993:C:T	AC069272.1	4.583475155	1.58E-05	0.03894868	1.015217904	0.03894868	0.113797654	AF=0.0694;MAF=0.0694;R2=0.99862;IMPUTED	89	13	1	imputed	Fibroblast	4	RPE_Choroid	0.02546118
chr4:148025539:G:T	AC069272.1	4.583475155	1.58E-05	0.03894868	1.015217904	0.03894868	0.113797654	AF=0.06934;MAF=0.06934;R2=0.99839;IMPUTED	89	13	1	imputed	Fibroblast	4	RPE_Choroid	0.02546118
chr4:148027696:A:G	AC069272.1	4.583475155	1.58E-05	0.03894868	1.015217904	0.03894868	0.113797654	AF=0.06939;MAF=0.06939;R2=0.99874;IMPUTED	89	13	1	imputed	Fibroblast	4	RPE_Choroid	0.02546118
chr4:148033158:G:A	AC069272.1	4.583475155	1.58E-05	0.03894868	1.015217904	0.03894868	0.113797654	AF=0.06938;MAF=0.06938;R2=0.99897;IMPUTED	89	13	1	imputed	Fibroblast	4	RPE_Choroid	0.02546118
chr4:148033618:C:T	AC069272.1	4.583475155	1.58E-05	0.03894868	1.015217904	0.03894868	0.113797654	AF=0.06938;MAF=0.06938;R2=0.99897;IMPUTED	89	13	1	imputed	Fibroblast	4	RPE_Choroid	0.02546118
chr4:148039519:C:T	AC069272.1	4.583475155	1.58E-05	0.03894868	1.015217904	0.03894868	0.113797654	AF=0.06939;MAF=0.06939;R2=0.9988;IMPUTED	89	13	1	imputed	Fibroblast	4	RPE_Choroid	0.02546118
chr4:148039585:T:C	AC069272.1	4.583475155	1.58E-05	0.03894868	1.015217904	0.03894868	0.113797654	AF=0.06939;MAF=0.06939;R2=0.99873;IMPUTED	89	13	1	imputed	Fibroblast	4	RPE_Choroid	0.02546118
chr4:148040994:A:T	AC069272.1	4.583475155	1.58E-05	0.03894868	1.015217904	0.03894868	0.113797654	AF=0.07236;MAF=0.07236;R2=0.96634;IMPUTED	89	13	1	imputed	Fibroblast	4	RPE_Choroid	0.02546118
chr4:153850624:T:C	MND1	4.561520179	1.72E-05	0.041518329	0.860674077	0.041518329	0.114521943	AF=0.10068;MAF=0.10068;R2=0.84384;IMPUTED	87	16	0	imputed	Fibroblast	4	RPE_Choroid	0.01566322
chr4:186092617:T:C	CYP4V2	-4.556547063	1.75E-05	0.042191785	-0.584280753	0.042191785	0.114785885	AF=0.05508;MAF=0.05508;R2=0.7842;IMPUTED	93	9	1	imputed	Fibroblast	4	RPE_Choroid	0.113480641
chr4:53034258:C:G	DANCR	4.555906891	1.75E-05	0.042219138	0.289553201	0.042219138	0.114822913	AF=0.06244;MAF=0.06244;R2=0.99905;IMPUTED	93	9	1	imputed	Fibroblast	4	RPE_Choroid	0.030461518
chr4:53038701:T:G	DANCR	4.555906891	1.75E-05	0.042219138	0.289553201	0.042219138	0.114822913	AF=0.06244;MAF=0.06244;R2=0.99905;IMPUTED	93	9	1	imputed	Fibroblast	4	RPE_Choroid	0.030461518
chr4:53042645:G:A	DANCR	4.555906891	1.75E-05	0.042219138	0.289553201	0.042219138	0.114822913	AF=0.06252;MAF=0.06252;R2=0.99777;IMPUTED	93	9	1	imputed	Fibroblast	4	RPE_Choroid	0.030461518
chr4:53046506:C:T	DANCR	4.555906891	1.75E-05	0.042219138	0.289553201	0.042219138	0.114822913	AF=0.06244;MAF=0.06244;R2=0.99899;IMPUTED	93	9	1	imputed	Fibroblast	4	RPE_Choroid	0.030461518
chr4:53047962:T:C	DANCR	4.555906891	1.75E-05	0.042219138	0.289553201	0.042219138	0.114822913	AF=0.05897;MAF=0.05897;R2=0.99894;IMPUTED	93	9	1	imputed	Fibroblast	4	RPE_Choroid	0.030461518
chr4:96123222:T:C	BMPR1B	4.548431647	1.80E-05	0.042901219	0.443414827	0.042901219	0.115309637	AF=0.13586;MAF=0.13586;R2=0.96545;IMPUTED	72	30	1	imputed	Fibroblast	4	RPE_Choroid	0.281397392
chr4:148009691:G:A	AC069272.1	4.546224457	1.82E-05	0.043123052	1.040931163	0.043123052	0.115473398	AF=0.06586;MAF=0.06586;R2=0.96358;IMPUTED	90	12	1	imputed	Fibroblast	4	RPE_Choroid	0.02546118
chr4:148028841:C:T	AC069272.1	4.546224457	1.82E-05	0.043123052	1.040931163	0.043123052	0.115473398	AF=0.06592;MAF=0.06592;R2=0.99869;IMPUTED	90	12	1	imputed	Fibroblast	4	RPE_Choroid	0.02546118
chr4:148029042:G:A	AC069272.1	4.546224457	1.82E-05	0.043123052	1.040931163	0.043123052	0.115473398	AF=0.06591;MAF=0.06591;R2=0.99889;IMPUTED	90	12	1	imputed	Fibroblast	4	RPE_Choroid	0.02546118
chr4:148031831:A:G	AC069272.1	4.546224457	1.82E-05	0.043123052	1.040931163	0.043123052	0.115473398	AF=0.066;MAF=0.066;R2=0.99953;ER2=0.99162;TYPED	90	12	1	typed	Fibroblast	4	RPE_Choroid	0.02546118
chr4:148048098:C:T	AC069272.1	4.546224457	1.82E-05	0.043123052	1.040931163	0.043123052	0.115473398	AF=0.06891;MAF=0.06891;R2=0.96432;IMPUTED	90	12	1	imputed	Fibroblast	4	RPE_Choroid	0.02546118
chr4:148048467:G:T	AC069272.1	4.546224457	1.82E-05	0.043123052	1.040931163	0.043123052	0.115473398	AF=0.06776;MAF=0.06776;R2=0.97598;IMPUTED	90	12	1	imputed	Fibroblast	4	RPE_Choroid	0.02546118
chr4:147387280:C:G	PRMT9	-4.544055656	1.83E-05	0.043123052	-1.560720586	0.043123052	0.11564375	AF=0.96166;MAF=0.03834;R2=0.90289;IMPUTED	0	5	98	imputed	Fibroblast	4	RPE_Choroid	0.122062302
chr4:3656597:G:A	ADD1	-4.535836757	1.89E-05	0.043947972	-0.227545156	0.043947972	0.116379481	AF=0.08697;MAF=0.08697;R2=0.99708;ER2=0.90734;TYPED	83	20	0	typed	Fibroblast	4	RPE_Choroid	0.33811744
chr4:3657676:A:T	ADD1	-4.535836757	1.89E-05	0.043947972	-0.227545156	0.043947972	0.116379481	AF=0.0873;MAF=0.0873;R2=0.99047;IMPUTED	83	20	0	imputed	Fibroblast	4	RPE_Choroid	0.33811744
chr4:36742628:A:G	C4orf19	4.529291492	1.94E-05	0.044611204	1.127311385	0.044611204	0.11707537	AF=0.06333;MAF=0.06333;R2=0.94165;IMPUTED	90	12	1	imputed	Fibroblast	4	RPE_Choroid	0.018055274
chr4:145477166:A:T	ABCE1	4.524787512	1.97E-05	0.045241924	0.349946482	0.045241924	0.117615517	AF=0.07067;MAF=0.07067;R2=0.65757;IMPUTED	94	8	1	imputed	Fibroblast	4	RPE_Choroid	0.123359686
chr4:81933213:A:C	THAP9	-4.524305022	1.98E-05	0.045309464	-0.382323042	0.045309464	0.117676479	AF=0.08667;MAF=0.08667;R2=0.9981;IMPUTED	84	19	0	imputed	Fibroblast	4	RPE_Choroid	0.014514494
chr4:185598838:T:C	ANKRD37	4.514603041	2.05E-05	0.046807973	0.377685863	0.046807973	0.119036842	AF=0.09353;MAF=0.09353;R2=0.98569;IMPUTED	84	18	1	imputed	Fibroblast	4	RPE_Choroid	0.027853233
chr4:185599381:C:T	ANKRD37	4.514603041	2.05E-05	0.046807973	0.377685863	0.046807973	0.119036842	AF=0.09435;MAF=0.09435;R2=0.97694;IMPUTED	84	18	1	imputed	Fibroblast	4	RPE_Choroid	0.027853233
chr4:36835145:A:G	C4orf19	4.510664333	2.08E-05	0.04742588	0.976945894	0.04742588	0.119666163	AF=0.10488;MAF=0.10488;R2=0.82285;IMPUTED	84	18	1	imputed	Fibroblast	4	RPE_Choroid	0.018055274
chr4:88332900:C:T	GPRIN3	4.507676794	2.11E-05	0.047807267	0.79938943	0.047807267	0.120175016	AF=0.11044;MAF=0.11044;R2=0.60572;IMPUTED	85	17	1	imputed	Fibroblast	4	RPE_Choroid	0.054030678
chr4:114929105:C:T	ARSJ	4.506662466	2.11E-05	0.047842975	0.645821771	0.047842975	0.12035414	AF=0.10465;MAF=0.10465;R2=0.73678;IMPUTED	85	16	2	imputed	Fibroblast	4	RPE_Choroid	0.088100547
chr4:41208938:C:T	TMEM33	-4.502580201	2.15E-05	0.048458345	-0.35048625	0.048458345	0.121108593	AF=0.05052;MAF=0.05052;R2=0.85968;IMPUTED	93	10	0	imputed	Fibroblast	4	RPE_Choroid	0.071829178
chr4:2559965:C:CT	GRK4	4.497715637	2.19E-05	0.049074371	0.748001622	0.049074371	0.122080364	AF=0.054;MAF=0.054;R2=0.91979;IMPUTED	92	11	0	imputed	Fibroblast	4	RPE_Choroid	0.100398676
chr4:2700967:A:AAT	GRK4	4.497715637	2.19E-05	0.049074371	0.748001622	0.049074371	0.122080364	AF=0.05233;MAF=0.05233;R2=0.92593;IMPUTED	92	11	0	imputed	Fibroblast	4	RPE_Choroid	0.100398676
chr4:2730213:TCTC:T	GRK4	4.497715637	2.19E-05	0.049074371	0.748001622	0.049074371	0.122080364	AF=0.05129;MAF=0.05129;R2=0.96673;IMPUTED	92	11	0	imputed	Fibroblast	4	RPE_Choroid	0.100398676
chr4:2734698:T:A	GRK4	4.497715637	2.19E-05	0.049074371	0.748001622	0.049074371	0.122080364	AF=0.05039;MAF=0.05039;R2=0.98174;IMPUTED	92	11	0	imputed	Fibroblast	4	RPE_Choroid	0.100398676
chr4:2739168:T:C	GRK4	4.497715637	2.19E-05	0.049074371	0.748001622	0.049074371	0.122080364	AF=0.05137;MAF=0.05137;R2=0.98703;IMPUTED	92	11	0	imputed	Fibroblast	4	RPE_Choroid	0.100398676
chr4:2740484:TGTGA:T	GRK4	4.497715637	2.19E-05	0.049074371	0.748001622	0.049074371	0.122080364	AF=0.05357;MAF=0.05357;R2=0.95079;IMPUTED	92	11	0	imputed	Fibroblast	4	RPE_Choroid	0.100398676
chr4:2743246:G:C	GRK4	4.497715637	2.19E-05	0.049074371	0.748001622	0.049074371	0.122080364	AF=0.05136;MAF=0.05136;R2=0.98686;IMPUTED	92	11	0	imputed	Fibroblast	4	RPE_Choroid	0.100398676
chr4:2745980:A:G	GRK4	4.497715637	2.19E-05	0.049074371	0.748001622	0.049074371	0.122080364	AF=0.05146;MAF=0.05146;R2=0.98188;IMPUTED	92	11	0	imputed	Fibroblast	4	RPE_Choroid	0.100398676
chr4:2748032:C:T	GRK4	4.497715637	2.19E-05	0.049074371	0.748001622	0.049074371	0.122080364	AF=0.05149;MAF=0.05149;R2=0.981;IMPUTED	92	11	0	imputed	Fibroblast	4	RPE_Choroid	0.100398676
chr4:2749540:G:T	GRK4	4.497715637	2.19E-05	0.049074371	0.748001622	0.049074371	0.122080364	AF=0.05148;MAF=0.05148;R2=0.98095;IMPUTED	92	11	0	imputed	Fibroblast	4	RPE_Choroid	0.100398676
chr4:2754720:T:C	GRK4	4.497715637	2.19E-05	0.049074371	0.748001622	0.049074371	0.122080364	AF=0.05221;MAF=0.05221;R2=0.9594;IMPUTED	92	11	0	imputed	Fibroblast	4	RPE_Choroid	0.100398676
chr4:2756500:G:T	GRK4	4.497715637	2.19E-05	0.049074371	0.748001622	0.049074371	0.122080364	AF=0.05132;MAF=0.05132;R2=0.94835;IMPUTED	92	11	0	imputed	Fibroblast	4	RPE_Choroid	0.100398676
chr4:2761915:A:C	GRK4	4.497715637	2.19E-05	0.049074371	0.748001622	0.049074371	0.122080364	AF=0.05296;MAF=0.05296;R2=0.91353;IMPUTED	92	11	0	imputed	Fibroblast	4	RPE_Choroid	0.100398676
chr4:2762780:A:G	GRK4	4.497715637	2.19E-05	0.049074371	0.748001622	0.049074371	0.122080364	AF=0.05217;MAF=0.05217;R2=0.92485;IMPUTED	92	11	0	imputed	Fibroblast	4	RPE_Choroid	0.100398676
chr4:161923:A:G	ZNF718	4.496170117	2.20E-05	0.049074371	0.465570825	0.049074371	0.122406298	AF=0.17447;MAF=0.17447;R2=0.99149;IMPUTED	76	25	2	imputed	Fibroblast	4	RPE_Choroid	0.142955605
chr4:132612174:A:C	AC115622.1	-4.487956033	2.27E-05	0.049635286	-1.266248786	0.049635286	0.124285277	AF=0.9439;MAF=0.0561;R2=0.91309;IMPUTED	0	12	91	imputed	Fibroblast	4	RPE_Choroid	0.023366444
chr4:9582558:C:T	ZNF518B	-4.484946322	2.29E-05	0.049636534	-0.630182937	0.049636534	0.125038545	AF=0.05143;MAF=0.05143;R2=0.69876;IMPUTED	96	7	0	imputed	Fibroblast	4	RPE_Choroid	0.018487736
chr4:4303173:A:G	STK32B	4.482447529	2.32E-05	0.049962962	1.590587696	0.049962962	0.125691718	AF=0.05372;MAF=0.05372;R2=0.88973;IMPUTED	96	7	0	imputed	Fibroblast	4	RPE_Choroid	0.020785188
chr5:97151191:G:T	LIX1-AS1	9.06307795	4.43E-14	1.09E-09	1.403314136	1.08E-09	1.16E-04	AF=0.06727;MAF=0.06727;R2=0.98154;IMPUTED	90	12	1	imputed	Fibroblast	5	RPE_Choroid	0.069815528
chr5:97164538:A:C	LIX1-AS1	9.06307795	4.43E-14	1.09E-09	1.403314136	1.08E-09	1.16E-04	AF=0.0658;MAF=0.0658;R2=0.99714;IMPUTED	90	12	1	imputed	Fibroblast	5	RPE_Choroid	0.069815528
chr5:97183223:C:G	LIX1-AS1	9.06307795	4.43E-14	1.09E-09	1.403314136	1.08E-09	1.16E-04	AF=0.06574;MAF=0.06574;R2=0.99625;IMPUTED	90	12	1	imputed	Fibroblast	5	RPE_Choroid	0.069815528
chr5:97151191:G:T	LINC01340	8.477099264	6.69E-13	1.55E-08	1.575265716	1.54E-08	1.16E-04	AF=0.06727;MAF=0.06727;R2=0.98154;IMPUTED	90	12	1	imputed	Fibroblast	5	RPE_Choroid	0.014744239
chr5:97164538:A:C	LINC01340	8.477099264	6.69E-13	1.55E-08	1.575265716	1.54E-08	1.16E-04	AF=0.0658;MAF=0.0658;R2=0.99714;IMPUTED	90	12	1	imputed	Fibroblast	5	RPE_Choroid	0.014744239
chr5:97183223:C:G	LINC01340	8.477099264	6.69E-13	1.55E-08	1.575265716	1.54E-08	1.16E-04	AF=0.06574;MAF=0.06574;R2=0.99625;IMPUTED	90	12	1	imputed	Fibroblast	5	RPE_Choroid	0.014744239
chr5:10246350:A:G	CMBL	-8.249448964	1.92E-12	4.37E-08	-0.772175969	4.36E-08	1.16E-04	AF=0.96016;MAF=0.03984;R2=0.68497;IMPUTED	1	4	98	imputed	Fibroblast	5	RPE_Choroid	0.024947632
chr5:10261430:C:T	CMBL	-8.249448964	1.92E-12	4.37E-08	-0.772175969	4.36E-08	1.16E-04	AF=0.96146;MAF=0.03854;R2=0.80348;IMPUTED	1	4	98	imputed	Fibroblast	5	RPE_Choroid	0.024947632
chr5:10272061:C:G	CMBL	-8.249448964	1.92E-12	4.37E-08	-0.772175969	4.36E-08	1.16E-04	AF=0.96088;MAF=0.03912;R2=0.79341;IMPUTED	1	4	98	imputed	Fibroblast	5	RPE_Choroid	0.024947632
chr5:10272132:T:A	CMBL	-8.249448964	1.92E-12	4.37E-08	-0.772175969	4.36E-08	1.16E-04	AF=0.96089;MAF=0.03911;R2=0.79354;IMPUTED	1	4	98	imputed	Fibroblast	5	RPE_Choroid	0.024947632
chr5:97156620:G:A	LIX1-AS1	8.079087495	4.21E-12	9.45E-08	1.367307361	9.41E-08	1.16E-04	AF=0.06191;MAF=0.06191;R2=0.9696;IMPUTED	91	11	1	imputed	Fibroblast	5	RPE_Choroid	0.069815528
chr5:97156620:G:A	LINC01340	7.682631759	2.61E-11	5.39E-07	1.544044964	5.37E-07	1.16E-04	AF=0.06191;MAF=0.06191;R2=0.9696;IMPUTED	91	11	1	imputed	Fibroblast	5	RPE_Choroid	0.014744239
chr5:74714277:C:G	NSA2	7.490234404	6.29E-11	1.18E-06	0.466534879	1.17E-06	1.16E-04	AF=0.05748;MAF=0.05748;R2=0.86106;IMPUTED	92	11	0	imputed	Fibroblast	5	RPE_Choroid	0.046003108
chr5:74724410:G:A	NSA2	7.490234404	6.29E-11	1.18E-06	0.466534879	1.17E-06	1.16E-04	AF=0.05748;MAF=0.05748;R2=0.86106;IMPUTED	92	11	0	imputed	Fibroblast	5	RPE_Choroid	0.046003108
chr5:24414591:CT:C	C5orf17	6.767863602	1.65E-09	2.66E-05	1.346262739	2.65E-05	1.16E-04	AF=0.12156;MAF=0.12156;R2=0.8061;IMPUTED	80	21	2	imputed	Fibroblast	5	RPE_Choroid	0.037570106
chr5:132337292:TC:T	FSTL4	6.630843353	3.04E-09	4.82E-05	3.132940485	4.80E-05	1.16E-04	AF=0.05191;MAF=0.05191;R2=0.45459;IMPUTED	98	5	0	imputed	Fibroblast	5	RPE_Choroid	0.016703831
chr5:97152878:A:G	LIX1-AS1	6.530066395	4.75E-09	7.10E-05	1.045233061	7.07E-05	1.16E-04	AF=0.08752;MAF=0.08752;R2=0.99003;IMPUTED	85	17	1	imputed	Fibroblast	5	RPE_Choroid	0.069815528
chr5:97157810:TC:T	LIX1-AS1	6.530066395	4.75E-09	7.10E-05	1.045233061	7.07E-05	1.16E-04	AF=0.08754;MAF=0.08754;R2=0.98992;IMPUTED	85	17	1	imputed	Fibroblast	5	RPE_Choroid	0.069815528
chr5:97165786:C:T	LIX1-AS1	6.530066395	4.75E-09	7.10E-05	1.045233061	7.07E-05	1.16E-04	AF=0.08663;MAF=0.08663;R2=0.99776;IMPUTED	85	17	1	imputed	Fibroblast	5	RPE_Choroid	0.069815528
chr5:97167674:T:C	LIX1-AS1	6.530066395	4.75E-09	7.10E-05	1.045233061	7.07E-05	1.16E-04	AF=0.08681;MAF=0.08681;R2=0.99996;ER2=0.99969;TYPED	85	17	1	typed	Fibroblast	5	RPE_Choroid	0.069815528
chr5:97176073:C:T	LIX1-AS1	6.530066395	4.75E-09	7.10E-05	1.045233061	7.07E-05	1.16E-04	AF=0.08663;MAF=0.08663;R2=0.99776;IMPUTED	85	17	1	imputed	Fibroblast	5	RPE_Choroid	0.069815528
chr5:97178922:C:T	LIX1-AS1	6.530066395	4.75E-09	7.10E-05	1.045233061	7.07E-05	1.16E-04	AF=0.08663;MAF=0.08663;R2=0.99776;IMPUTED	85	17	1	imputed	Fibroblast	5	RPE_Choroid	0.069815528
chr5:97179013:C:G	LIX1-AS1	6.530066395	4.75E-09	7.10E-05	1.045233061	7.07E-05	1.16E-04	AF=0.08663;MAF=0.08663;R2=0.99776;IMPUTED	85	17	1	imputed	Fibroblast	5	RPE_Choroid	0.069815528
chr5:143118547:A:G	AC091825.1	6.478690173	5.96E-09	8.85E-05	0.729254871	8.82E-05	1.16E-04	AF=0.05423;MAF=0.05423;R2=0.96073;IMPUTED	94	9	0	imputed	Fibroblast	5	RPE_Choroid	0.018676938
chr5:74748843:C:A	NSA2	6.449589159	6.78E-09	9.96E-05	0.473071795	9.92E-05	1.16E-04	AF=0.05346;MAF=0.05346;R2=0.7919;IMPUTED	94	9	0	imputed	Fibroblast	5	RPE_Choroid	0.046003108
chr5:97152878:A:G	LINC01340	6.335431914	1.12E-08	1.51E-04	1.190607198	1.50E-04	1.34E-04	AF=0.08752;MAF=0.08752;R2=0.99003;IMPUTED	85	17	1	imputed	Fibroblast	5	RPE_Choroid	0.014744239
chr5:97157810:TC:T	LINC01340	6.335431914	1.12E-08	1.51E-04	1.190607198	1.50E-04	1.34E-04	AF=0.08754;MAF=0.08754;R2=0.98992;IMPUTED	85	17	1	imputed	Fibroblast	5	RPE_Choroid	0.014744239
chr5:97165786:C:T	LINC01340	6.335431914	1.12E-08	1.51E-04	1.190607198	1.50E-04	1.34E-04	AF=0.08663;MAF=0.08663;R2=0.99776;IMPUTED	85	17	1	imputed	Fibroblast	5	RPE_Choroid	0.014744239
chr5:97167674:T:C	LINC01340	6.335431914	1.12E-08	1.51E-04	1.190607198	1.50E-04	1.34E-04	AF=0.08681;MAF=0.08681;R2=0.99996;ER2=0.99969;TYPED	85	17	1	typed	Fibroblast	5	RPE_Choroid	0.014744239
chr5:97176073:C:T	LINC01340	6.335431914	1.12E-08	1.51E-04	1.190607198	1.50E-04	1.34E-04	AF=0.08663;MAF=0.08663;R2=0.99776;IMPUTED	85	17	1	imputed	Fibroblast	5	RPE_Choroid	0.014744239
chr5:97178922:C:T	LINC01340	6.335431914	1.12E-08	1.51E-04	1.190607198	1.50E-04	1.34E-04	AF=0.08663;MAF=0.08663;R2=0.99776;IMPUTED	85	17	1	imputed	Fibroblast	5	RPE_Choroid	0.014744239
chr5:97179013:C:G	LINC01340	6.335431914	1.12E-08	1.51E-04	1.190607198	1.50E-04	1.34E-04	AF=0.08663;MAF=0.08663;R2=0.99776;IMPUTED	85	17	1	imputed	Fibroblast	5	RPE_Choroid	0.014744239
chr5:10279096:A:T	CMBL	-6.324970584	1.17E-08	1.57E-04	-0.537896546	1.57E-04	1.46E-04	AF=0.95614;MAF=0.04386;R2=0.94868;IMPUTED	1	6	96	imputed	Fibroblast	5	RPE_Choroid	0.024947632
chr5:172769708:G:T	BOD1	-6.2432708	1.68E-08	2.19E-04	-0.207686268	2.18E-04	5.15E-04	AF=0.95461;MAF=0.04539;R2=0.91648;IMPUTED	2	6	95	imputed	Fibroblast	5	RPE_Choroid	0.021109534
chr5:145595635:T:C	AC137770.1	6.129320305	2.75E-08	3.54E-04	1.528015924	3.53E-04	0.00302039	AF=0.05062;MAF=0.05062;R2=0.82701;IMPUTED	95	7	1	imputed	Fibroblast	5	RPE_Choroid	0.012595446
chr5:145586689:C:T	AC137770.1	6.112176429	2.97E-08	3.79E-04	1.406801831	3.78E-04	0.00302039	AF=0.06195;MAF=0.06195;R2=0.83363;IMPUTED	93	9	1	imputed	Fibroblast	5	RPE_Choroid	0.012595446
chr5:145595558:G:A	AC137770.1	6.112176429	2.97E-08	3.79E-04	1.406801831	3.78E-04	0.00302039	AF=0.06242;MAF=0.06242;R2=0.83829;IMPUTED	93	9	1	imputed	Fibroblast	5	RPE_Choroid	0.012595446
chr5:145678492:A:G	AC137770.1	6.112176429	2.97E-08	3.79E-04	1.406801831	3.78E-04	0.00302039	AF=0.06493;MAF=0.06493;R2=0.84368;IMPUTED	93	9	1	imputed	Fibroblast	5	RPE_Choroid	0.012595446
chr5:18411617:T:G	LINC02100	-6.077185482	3.45E-08	4.24E-04	-1.403341946	4.22E-04	0.00302039	AF=0.87705;MAF=0.12295;R2=0.64469;IMPUTED	1	14	88	imputed	Fibroblast	5	RPE_Choroid	0.01214947
chr5:132337292:TC:T	RAPGEF6	6.006269809	4.69E-08	5.63E-04	1.535423621	5.61E-04	0.00302039	AF=0.05191;MAF=0.05191;R2=0.45459;IMPUTED	98	5	0	imputed	Fibroblast	5	RPE_Choroid	0.027096425
chr5:172772486:G:A	BOD1	-5.939768715	6.24E-08	6.65E-04	-0.224979646	6.62E-04	0.00302039	AF=0.96231;MAF=0.03769;R2=0.91935;IMPUTED	1	6	96	imputed	Fibroblast	5	RPE_Choroid	0.021109534
chr5:97149049:A:G	LIX1-AS1	5.904183458	7.27E-08	7.54E-04	0.898846778	7.51E-04	0.00302039	AF=0.09615;MAF=0.09615;R2=0.97633;ER2=0.76611;TYPED	85	16	2	typed	Fibroblast	5	RPE_Choroid	0.069815528
chr5:97407150:C:G	LINC01340	5.89433872	7.59E-08	7.60E-04	1.2392177	7.57E-04	0.00302039	AF=0.05198;MAF=0.05198;R2=0.99797;IMPUTED	90	12	1	imputed	Fibroblast	5	RPE_Choroid	0.014744239
chr5:97420707:A:T	LINC01340	5.89433872	7.59E-08	7.60E-04	1.2392177	7.57E-04	0.00302039	AF=0.05214;MAF=0.05214;R2=0.99722;IMPUTED	90	12	1	imputed	Fibroblast	5	RPE_Choroid	0.014744239
chr5:97433779:C:G	LINC01340	5.89433872	7.59E-08	7.60E-04	1.2392177	7.57E-04	0.00302039	AF=0.05265;MAF=0.05265;R2=0.98841;IMPUTED	90	12	1	imputed	Fibroblast	5	RPE_Choroid	0.014744239
chr5:97434899:G:T	LINC01340	5.89433872	7.59E-08	7.60E-04	1.2392177	7.57E-04	0.00302039	AF=0.0521;MAF=0.0521;R2=0.99879;IMPUTED	90	12	1	imputed	Fibroblast	5	RPE_Choroid	0.014744239
chr5:97438292:C:T	LINC01340	5.89433872	7.59E-08	7.60E-04	1.2392177	7.57E-04	0.00302039	AF=0.05206;MAF=0.05206;R2=0.99955;IMPUTED	90	12	1	imputed	Fibroblast	5	RPE_Choroid	0.014744239
chr5:97441654:G:A	LINC01340	5.89433872	7.59E-08	7.60E-04	1.2392177	7.57E-04	0.00302039	AF=0.05206;MAF=0.05206;R2=0.99962;IMPUTED	90	12	1	imputed	Fibroblast	5	RPE_Choroid	0.014744239
chr5:97441658:G:A	LINC01340	5.89433872	7.59E-08	7.60E-04	1.2392177	7.57E-04	0.00302039	AF=0.05206;MAF=0.05206;R2=0.99962;IMPUTED	90	12	1	imputed	Fibroblast	5	RPE_Choroid	0.014744239
chr5:97446619:C:T	LINC01340	5.89433872	7.59E-08	7.60E-04	1.2392177	7.57E-04	0.00302039	AF=0.05211;MAF=0.05211;R2=0.99954;ER2=0.98774;TYPED	90	12	1	typed	Fibroblast	5	RPE_Choroid	0.014744239
chr5:97446987:C:T	LINC01340	5.89433872	7.59E-08	7.60E-04	1.2392177	7.57E-04	0.00302039	AF=0.05206;MAF=0.05206;R2=0.99962;IMPUTED	90	12	1	imputed	Fibroblast	5	RPE_Choroid	0.014744239
chr5:97447621:A:C	LINC01340	5.89433872	7.59E-08	7.60E-04	1.2392177	7.57E-04	0.00302039	AF=0.05206;MAF=0.05206;R2=0.99962;IMPUTED	90	12	1	imputed	Fibroblast	5	RPE_Choroid	0.014744239
chr5:97448022:G:A	LINC01340	5.89433872	7.59E-08	7.60E-04	1.2392177	7.57E-04	0.00302039	AF=0.05206;MAF=0.05206;R2=0.99962;IMPUTED	90	12	1	imputed	Fibroblast	5	RPE_Choroid	0.014744239
chr5:97449715:C:G	LINC01340	5.89433872	7.59E-08	7.60E-04	1.2392177	7.57E-04	0.00302039	AF=0.05318;MAF=0.05318;R2=0.98325;IMPUTED	90	12	1	imputed	Fibroblast	5	RPE_Choroid	0.014744239
chr5:97451917:G:C	LINC01340	5.89433872	7.59E-08	7.60E-04	1.2392177	7.57E-04	0.00302039	AF=0.05207;MAF=0.05207;R2=0.99966;IMPUTED	90	12	1	imputed	Fibroblast	5	RPE_Choroid	0.014744239
chr5:97454039:A:G	LINC01340	5.89433872	7.59E-08	7.60E-04	1.2392177	7.57E-04	0.00302039	AF=0.05207;MAF=0.05207;R2=0.99966;IMPUTED	90	12	1	imputed	Fibroblast	5	RPE_Choroid	0.014744239
chr5:97460878:A:G	LINC01340	5.89433872	7.59E-08	7.60E-04	1.2392177	7.57E-04	0.00302039	AF=0.05207;MAF=0.05207;R2=0.99967;IMPUTED	90	12	1	imputed	Fibroblast	5	RPE_Choroid	0.014744239
chr5:97461618:G:A	LINC01340	5.89433872	7.59E-08	7.60E-04	1.2392177	7.57E-04	0.00302039	AF=0.05208;MAF=0.05208;R2=1;ER2=1;TYPED	90	12	1	typed	Fibroblast	5	RPE_Choroid	0.014744239
chr5:97463305:C:T	LINC01340	5.89433872	7.59E-08	7.60E-04	1.2392177	7.57E-04	0.00302039	AF=0.05207;MAF=0.05207;R2=0.99967;IMPUTED	90	12	1	imputed	Fibroblast	5	RPE_Choroid	0.014744239
chr5:97472861:C:T	LINC01340	5.89433872	7.59E-08	7.60E-04	1.2392177	7.57E-04	0.00302039	AF=0.05207;MAF=0.05207;R2=0.99967;IMPUTED	90	12	1	imputed	Fibroblast	5	RPE_Choroid	0.014744239
chr5:97475259:A:C	LINC01340	5.89433872	7.59E-08	7.60E-04	1.2392177	7.57E-04	0.00302039	AF=0.05206;MAF=0.05206;R2=0.99961;IMPUTED	90	12	1	imputed	Fibroblast	5	RPE_Choroid	0.014744239
chr5:97476838:G:A	LINC01340	5.89433872	7.59E-08	7.60E-04	1.2392177	7.57E-04	0.00302039	AF=0.05206;MAF=0.05206;R2=0.99961;IMPUTED	90	12	1	imputed	Fibroblast	5	RPE_Choroid	0.014744239
chr5:6585791:A:AACTTC	NSUN2	-5.829360271	1.00E-07	9.78E-04	-0.540670355	9.74E-04	0.003450371	AF=0.8657;MAF=0.1343;R2=0.91026;IMPUTED	3	23	77	imputed	Fibroblast	5	RPE_Choroid	0.114764511
chr5:97149049:A:G	LINC01340	5.819098998	1.05E-07	0.001011464	1.034121712	0.001007843	0.003647249	AF=0.09615;MAF=0.09615;R2=0.97633;ER2=0.76611;TYPED	85	16	2	typed	Fibroblast	5	RPE_Choroid	0.014744239
chr5:74785737:G:T	NSA2	5.807076056	1.10E-07	0.001029507	0.393509656	0.001025821	0.003905966	AF=0.05935;MAF=0.05935;R2=0.85672;IMPUTED	92	11	0	imputed	Fibroblast	5	RPE_Choroid	0.046003108
chr5:97407150:C:G	LIX1-AS1	5.674650782	1.93E-07	0.001562599	1.037504097	0.001557004	0.006730587	AF=0.05198;MAF=0.05198;R2=0.99797;IMPUTED	90	12	1	imputed	Fibroblast	5	RPE_Choroid	0.069815528
chr5:97420707:A:T	LIX1-AS1	5.674650782	1.93E-07	0.001562599	1.037504097	0.001557004	0.006730587	AF=0.05214;MAF=0.05214;R2=0.99722;IMPUTED	90	12	1	imputed	Fibroblast	5	RPE_Choroid	0.069815528
chr5:97433779:C:G	LIX1-AS1	5.674650782	1.93E-07	0.001562599	1.037504097	0.001557004	0.006730587	AF=0.05265;MAF=0.05265;R2=0.98841;IMPUTED	90	12	1	imputed	Fibroblast	5	RPE_Choroid	0.069815528
chr5:97434899:G:T	LIX1-AS1	5.674650782	1.93E-07	0.001562599	1.037504097	0.001557004	0.006730587	AF=0.0521;MAF=0.0521;R2=0.99879;IMPUTED	90	12	1	imputed	Fibroblast	5	RPE_Choroid	0.069815528
chr5:97438292:C:T	LIX1-AS1	5.674650782	1.93E-07	0.001562599	1.037504097	0.001557004	0.006730587	AF=0.05206;MAF=0.05206;R2=0.99955;IMPUTED	90	12	1	imputed	Fibroblast	5	RPE_Choroid	0.069815528
chr5:97441654:G:A	LIX1-AS1	5.674650782	1.93E-07	0.001562599	1.037504097	0.001557004	0.006730587	AF=0.05206;MAF=0.05206;R2=0.99962;IMPUTED	90	12	1	imputed	Fibroblast	5	RPE_Choroid	0.069815528
chr5:97441658:G:A	LIX1-AS1	5.674650782	1.93E-07	0.001562599	1.037504097	0.001557004	0.006730587	AF=0.05206;MAF=0.05206;R2=0.99962;IMPUTED	90	12	1	imputed	Fibroblast	5	RPE_Choroid	0.069815528
chr5:97446619:C:T	LIX1-AS1	5.674650782	1.93E-07	0.001562599	1.037504097	0.001557004	0.006730587	AF=0.05211;MAF=0.05211;R2=0.99954;ER2=0.98774;TYPED	90	12	1	typed	Fibroblast	5	RPE_Choroid	0.069815528
chr5:97446987:C:T	LIX1-AS1	5.674650782	1.93E-07	0.001562599	1.037504097	0.001557004	0.006730587	AF=0.05206;MAF=0.05206;R2=0.99962;IMPUTED	90	12	1	imputed	Fibroblast	5	RPE_Choroid	0.069815528
chr5:97447621:A:C	LIX1-AS1	5.674650782	1.93E-07	0.001562599	1.037504097	0.001557004	0.006730587	AF=0.05206;MAF=0.05206;R2=0.99962;IMPUTED	90	12	1	imputed	Fibroblast	5	RPE_Choroid	0.069815528
chr5:97448022:G:A	LIX1-AS1	5.674650782	1.93E-07	0.001562599	1.037504097	0.001557004	0.006730587	AF=0.05206;MAF=0.05206;R2=0.99962;IMPUTED	90	12	1	imputed	Fibroblast	5	RPE_Choroid	0.069815528
chr5:97449715:C:G	LIX1-AS1	5.674650782	1.93E-07	0.001562599	1.037504097	0.001557004	0.006730587	AF=0.05318;MAF=0.05318;R2=0.98325;IMPUTED	90	12	1	imputed	Fibroblast	5	RPE_Choroid	0.069815528
chr5:97451917:G:C	LIX1-AS1	5.674650782	1.93E-07	0.001562599	1.037504097	0.001557004	0.006730587	AF=0.05207;MAF=0.05207;R2=0.99966;IMPUTED	90	12	1	imputed	Fibroblast	5	RPE_Choroid	0.069815528
chr5:97454039:A:G	LIX1-AS1	5.674650782	1.93E-07	0.001562599	1.037504097	0.001557004	0.006730587	AF=0.05207;MAF=0.05207;R2=0.99966;IMPUTED	90	12	1	imputed	Fibroblast	5	RPE_Choroid	0.069815528
chr5:97460878:A:G	LIX1-AS1	5.674650782	1.93E-07	0.001562599	1.037504097	0.001557004	0.006730587	AF=0.05207;MAF=0.05207;R2=0.99967;IMPUTED	90	12	1	imputed	Fibroblast	5	RPE_Choroid	0.069815528
chr5:97461618:G:A	LIX1-AS1	5.674650782	1.93E-07	0.001562599	1.037504097	0.001557004	0.006730587	AF=0.05208;MAF=0.05208;R2=1;ER2=1;TYPED	90	12	1	typed	Fibroblast	5	RPE_Choroid	0.069815528
chr5:97463305:C:T	LIX1-AS1	5.674650782	1.93E-07	0.001562599	1.037504097	0.001557004	0.006730587	AF=0.05207;MAF=0.05207;R2=0.99967;IMPUTED	90	12	1	imputed	Fibroblast	5	RPE_Choroid	0.069815528
chr5:97472861:C:T	LIX1-AS1	5.674650782	1.93E-07	0.001562599	1.037504097	0.001557004	0.006730587	AF=0.05207;MAF=0.05207;R2=0.99967;IMPUTED	90	12	1	imputed	Fibroblast	5	RPE_Choroid	0.069815528
chr5:97475259:A:C	LIX1-AS1	5.674650782	1.93E-07	0.001562599	1.037504097	0.001557004	0.006730587	AF=0.05206;MAF=0.05206;R2=0.99961;IMPUTED	90	12	1	imputed	Fibroblast	5	RPE_Choroid	0.069815528
chr5:97476838:G:A	LIX1-AS1	5.674650782	1.93E-07	0.001562599	1.037504097	0.001557004	0.006730587	AF=0.05206;MAF=0.05206;R2=0.99961;IMPUTED	90	12	1	imputed	Fibroblast	5	RPE_Choroid	0.069815528
chr5:10253328:C:CA	CMBL	-5.622487519	2.40E-07	0.00193569	-0.448964689	0.00192876	0.007285142	AF=0.93036;MAF=0.06964;R2=0.61604;IMPUTED	1	7	95	imputed	Fibroblast	5	RPE_Choroid	0.024947632
chr5:6585121:T:C	NSUN2	-5.612024003	2.51E-07	0.00200626	-0.517691295	0.001999077	0.007503442	AF=0.86416;MAF=0.13584;R2=0.91823;IMPUTED	3	25	75	imputed	Fibroblast	5	RPE_Choroid	0.114764511
chr5:172769708:G:T	BNIP1	-5.599907745	2.64E-07	0.00200626	-0.911194547	0.001999077	0.007838919	AF=0.95461;MAF=0.04539;R2=0.91648;IMPUTED	2	6	95	imputed	Fibroblast	5	RPE_Choroid	0.01969052
chr5:97495344:A:G	LINC01340	5.597147621	2.68E-07	0.00200626	1.086336422	0.001999077	0.007930187	AF=0.0625;MAF=0.0625;R2=1;ER2=0.99998;TYPED	89	12	2	typed	Fibroblast	5	RPE_Choroid	0.014744239
chr5:97499600:T:G	LINC01340	5.597147621	2.68E-07	0.00200626	1.086336422	0.001999077	0.007930187	AF=0.06234;MAF=0.06234;R2=0.9974;IMPUTED	89	12	2	imputed	Fibroblast	5	RPE_Choroid	0.014744239
chr5:97503836:G:A	LINC01340	5.597147621	2.68E-07	0.00200626	1.086336422	0.001999077	0.007930187	AF=0.06234;MAF=0.06234;R2=0.9974;IMPUTED	89	12	2	imputed	Fibroblast	5	RPE_Choroid	0.014744239
chr5:97503943:A:G	LINC01340	5.597147621	2.68E-07	0.00200626	1.086336422	0.001999077	0.007930187	AF=0.06234;MAF=0.06234;R2=0.9974;IMPUTED	89	12	2	imputed	Fibroblast	5	RPE_Choroid	0.014744239
chr5:97506498:A:G	LINC01340	5.597147621	2.68E-07	0.00200626	1.086336422	0.001999077	0.007930187	AF=0.06234;MAF=0.06234;R2=0.99729;IMPUTED	89	12	2	imputed	Fibroblast	5	RPE_Choroid	0.014744239
chr5:97508348:T:C	LINC01340	5.597147621	2.68E-07	0.00200626	1.086336422	0.001999077	0.007930187	AF=0.06245;MAF=0.06245;R2=0.9957;IMPUTED	89	12	2	imputed	Fibroblast	5	RPE_Choroid	0.014744239
chr5:97513573:G:A	LINC01340	5.597147621	2.68E-07	0.00200626	1.086336422	0.001999077	0.007930187	AF=0.06234;MAF=0.06234;R2=0.99737;IMPUTED	89	12	2	imputed	Fibroblast	5	RPE_Choroid	0.014744239
chr5:97526098:C:T	LINC01340	5.597147621	2.68E-07	0.00200626	1.086336422	0.001999077	0.007930187	AF=0.06232;MAF=0.06232;R2=0.99712;IMPUTED	89	12	2	imputed	Fibroblast	5	RPE_Choroid	0.014744239
chr5:161007892:C:T	GABRB2	5.557754464	3.16E-07	0.002192628	1.608530202	0.002184777	0.009867206	AF=0.05926;MAF=0.05926;R2=0.99594;ER2=0.93547;TYPED	92	11	0	typed	Fibroblast	5	RPE_Choroid	0.014230691
chr5:161066273:G:A	GABRB2	5.557754464	3.16E-07	0.002192628	1.608530202	0.002184777	0.009867206	AF=0.05866;MAF=0.05866;R2=0.98307;IMPUTED	92	11	0	imputed	Fibroblast	5	RPE_Choroid	0.014230691
chr5:139576144:C:T	ANKHD1-EIF4EBP3	5.5445549	3.33E-07	0.002310236	0.976023416	0.002301965	0.010787578	AF=0.07639;MAF=0.07639;R2=1;ER2=0.99995;TYPED	91	10	2	typed	Fibroblast	5	RPE_Choroid	0.040854112
chr5:139576283:A:G	ANKHD1-EIF4EBP3	5.5445549	3.33E-07	0.002310236	0.976023416	0.002301965	0.010787578	AF=0.07638;MAF=0.07638;R2=0.99989;IMPUTED	91	10	2	imputed	Fibroblast	5	RPE_Choroid	0.040854112
chr5:139662434:C:A	ANKHD1-EIF4EBP3	5.5445549	3.33E-07	0.002310236	0.976023416	0.002301965	0.010787578	AF=0.0735;MAF=0.0735;R2=0.97217;IMPUTED	91	10	2	imputed	Fibroblast	5	RPE_Choroid	0.040854112
chr5:24390923:C:T	C5orf17	5.448131985	4.98E-07	0.003274542	1.351227771	0.003262818	0.019139137	AF=0.06867;MAF=0.06867;R2=0.98736;IMPUTED	87	15	1	imputed	Fibroblast	5	RPE_Choroid	0.037570106
chr5:24414053:T:G	C5orf17	5.448131985	4.98E-07	0.003274542	1.351227771	0.003262818	0.019139137	AF=0.06947;MAF=0.06947;R2=0.99953;ER2=0.97504;TYPED	87	15	1	typed	Fibroblast	5	RPE_Choroid	0.037570106
chr5:24425253:C:T	C5orf17	5.448131985	4.98E-07	0.003274542	1.351227771	0.003262818	0.019139137	AF=0.0703;MAF=0.0703;R2=0.9882;IMPUTED	87	15	1	imputed	Fibroblast	5	RPE_Choroid	0.037570106
chr5:24436542:T:G	C5orf17	5.448131985	4.98E-07	0.003274542	1.351227771	0.003262818	0.019139137	AF=0.07051;MAF=0.07051;R2=0.98562;IMPUTED	87	15	1	imputed	Fibroblast	5	RPE_Choroid	0.037570106
chr5:6595932:C:G	NSUN2	-5.429914938	5.37E-07	0.003505302	-0.421592768	0.003492752	0.020284988	AF=0.79635;MAF=0.20365;R2=0.97773;IMPUTED	9	26	68	imputed	Fibroblast	5	RPE_Choroid	0.114764511
chr5:173030984:G:A	BNIP1	5.42430146	5.50E-07	0.003581142	0.964049607	0.003568321	0.020600989	AF=0.05208;MAF=0.05208;R2=0.99972;IMPUTED	95	7	1	imputed	Fibroblast	5	RPE_Choroid	0.01969052
chr5:173035883:T:A	BNIP1	5.42430146	5.50E-07	0.003581142	0.964049607	0.003568321	0.020600989	AF=0.0519;MAF=0.0519;R2=0.99616;IMPUTED	95	7	1	imputed	Fibroblast	5	RPE_Choroid	0.01969052
chr5:139576512:A:G	ANKHD1-EIF4EBP3	5.403984433	5.98E-07	0.003870245	1.001722963	0.003856388	0.021636974	AF=0.06589;MAF=0.06589;R2=0.99424;IMPUTED	93	8	2	imputed	Fibroblast	5	RPE_Choroid	0.040854112
chr5:139632685:C:A	ANKHD1-EIF4EBP3	5.403984433	5.98E-07	0.003870245	1.001722963	0.003856388	0.021636974	AF=0.0659;MAF=0.0659;R2=0.99091;IMPUTED	93	8	2	imputed	Fibroblast	5	RPE_Choroid	0.040854112
chr5:139645875:G:T	ANKHD1-EIF4EBP3	5.403984433	5.98E-07	0.003870245	1.001722963	0.003856388	0.021636974	AF=0.06578;MAF=0.06578;R2=0.98921;IMPUTED	93	8	2	imputed	Fibroblast	5	RPE_Choroid	0.040854112
chr5:6601196:C:T	NSUN2	-5.388602652	6.38E-07	0.004068098	-0.410287353	0.004053533	0.022354489	AF=0.78337;MAF=0.21663;R2=0.95947;IMPUTED	11	25	67	imputed	Fibroblast	5	RPE_Choroid	0.114764511
chr5:6594411:A:G	NSUN2	-5.382738906	6.53E-07	0.004134007	-0.417773578	0.004119206	0.022623967	AF=0.79284;MAF=0.20716;R2=0.97833;IMPUTED	9	27	67	imputed	Fibroblast	5	RPE_Choroid	0.114764511
chr5:6594598:T:C	NSUN2	-5.382738906	6.53E-07	0.004134007	-0.417773578	0.004119206	0.022623967	AF=0.79284;MAF=0.20716;R2=0.97833;IMPUTED	9	27	67	imputed	Fibroblast	5	RPE_Choroid	0.114764511
chr5:6594668:A:G	NSUN2	-5.382738906	6.53E-07	0.004134007	-0.417773578	0.004119206	0.022623967	AF=0.7927;MAF=0.2073;R2=0.97754;IMPUTED	9	27	67	imputed	Fibroblast	5	RPE_Choroid	0.114764511
chr5:6595132:G:A	NSUN2	-5.382738906	6.53E-07	0.004134007	-0.417773578	0.004119206	0.022623967	AF=0.79284;MAF=0.20716;R2=0.97833;IMPUTED	9	27	67	imputed	Fibroblast	5	RPE_Choroid	0.114764511
chr5:6595610:G:A	NSUN2	-5.382738906	6.53E-07	0.004134007	-0.417773578	0.004119206	0.022623967	AF=0.79284;MAF=0.20716;R2=0.97833;IMPUTED	9	27	67	imputed	Fibroblast	5	RPE_Choroid	0.114764511
chr5:6596040:A:G	NSUN2	-5.382738906	6.53E-07	0.004134007	-0.417773578	0.004119206	0.022623967	AF=0.79284;MAF=0.20716;R2=0.97833;IMPUTED	9	27	67	imputed	Fibroblast	5	RPE_Choroid	0.114764511
chr5:6596195:T:C	NSUN2	-5.382738906	6.53E-07	0.004134007	-0.417773578	0.004119206	0.022623967	AF=0.79284;MAF=0.20716;R2=0.97833;IMPUTED	9	27	67	imputed	Fibroblast	5	RPE_Choroid	0.114764511
chr5:6596291:C:T	NSUN2	-5.382738906	6.53E-07	0.004134007	-0.417773578	0.004119206	0.022623967	AF=0.79284;MAF=0.20716;R2=0.97833;IMPUTED	9	27	67	imputed	Fibroblast	5	RPE_Choroid	0.114764511
chr5:121718820:G:C	LOX	-5.34936715	7.50E-07	0.004623072	-1.216160864	0.00460652	0.024274676	AF=0.9826;MAF=0.0174;R2=0.99787;ER2=0.94814;TYPED	0	3	100	typed	Fibroblast	5	RPE_Choroid	0.053003581
chr5:121718985:CTA:C	LOX	-5.34936715	7.50E-07	0.004623072	-1.216160864	0.00460652	0.024274676	AF=0.97824;MAF=0.02176;R2=0.7975;IMPUTED	0	3	100	imputed	Fibroblast	5	RPE_Choroid	0.053003581
chr5:121720004:T:C	LOX	-5.34936715	7.50E-07	0.004623072	-1.216160864	0.00460652	0.024274676	AF=0.97824;MAF=0.02176;R2=0.7975;IMPUTED	0	3	100	imputed	Fibroblast	5	RPE_Choroid	0.053003581
chr5:121720350:G:A	LOX	-5.34936715	7.50E-07	0.004623072	-1.216160864	0.00460652	0.024274676	AF=0.97824;MAF=0.02176;R2=0.7975;IMPUTED	0	3	100	imputed	Fibroblast	5	RPE_Choroid	0.053003581
chr5:121720411:T:C	LOX	-5.34936715	7.50E-07	0.004623072	-1.216160864	0.00460652	0.024274676	AF=0.97824;MAF=0.02176;R2=0.7975;IMPUTED	0	3	100	imputed	Fibroblast	5	RPE_Choroid	0.053003581
chr5:121720773:A:T	LOX	-5.34936715	7.50E-07	0.004623072	-1.216160864	0.00460652	0.024274676	AF=0.97824;MAF=0.02176;R2=0.7975;IMPUTED	0	3	100	imputed	Fibroblast	5	RPE_Choroid	0.053003581
chr5:121720856:A:G	LOX	-5.34936715	7.50E-07	0.004623072	-1.216160864	0.00460652	0.024274676	AF=0.97824;MAF=0.02176;R2=0.7975;IMPUTED	0	3	100	imputed	Fibroblast	5	RPE_Choroid	0.053003581
chr5:121721173:T:C	LOX	-5.34936715	7.50E-07	0.004623072	-1.216160864	0.00460652	0.024274676	AF=0.97824;MAF=0.02176;R2=0.7975;IMPUTED	0	3	100	imputed	Fibroblast	5	RPE_Choroid	0.053003581
chr5:121721355:A:G	LOX	-5.34936715	7.50E-07	0.004623072	-1.216160864	0.00460652	0.024274676	AF=0.97824;MAF=0.02176;R2=0.7975;IMPUTED	0	3	100	imputed	Fibroblast	5	RPE_Choroid	0.053003581
chr5:121721723:T:C	LOX	-5.34936715	7.50E-07	0.004623072	-1.216160864	0.00460652	0.024274676	AF=0.97824;MAF=0.02176;R2=0.7975;IMPUTED	0	3	100	imputed	Fibroblast	5	RPE_Choroid	0.053003581
chr5:121722237:C:T	LOX	-5.34936715	7.50E-07	0.004623072	-1.216160864	0.00460652	0.024274676	AF=0.97824;MAF=0.02176;R2=0.7975;IMPUTED	0	3	100	imputed	Fibroblast	5	RPE_Choroid	0.053003581
chr5:121722278:T:G	LOX	-5.34936715	7.50E-07	0.004623072	-1.216160864	0.00460652	0.024274676	AF=0.97824;MAF=0.02176;R2=0.7975;IMPUTED	0	3	100	imputed	Fibroblast	5	RPE_Choroid	0.053003581
chr5:121723116:C:T	LOX	-5.34936715	7.50E-07	0.004623072	-1.216160864	0.00460652	0.024274676	AF=0.97824;MAF=0.02176;R2=0.7975;IMPUTED	0	3	100	imputed	Fibroblast	5	RPE_Choroid	0.053003581
chr5:121723434:T:C	LOX	-5.34936715	7.50E-07	0.004623072	-1.216160864	0.00460652	0.024274676	AF=0.97824;MAF=0.02176;R2=0.7975;IMPUTED	0	3	100	imputed	Fibroblast	5	RPE_Choroid	0.053003581
chr5:121724803:TA:T	LOX	-5.34936715	7.50E-07	0.004623072	-1.216160864	0.00460652	0.024274676	AF=0.97754;MAF=0.02246;R2=0.7737;IMPUTED	0	3	100	imputed	Fibroblast	5	RPE_Choroid	0.053003581
chr5:121725478:CA:C	LOX	-5.34936715	7.50E-07	0.004623072	-1.216160864	0.00460652	0.024274676	AF=0.97824;MAF=0.02176;R2=0.7975;IMPUTED	0	3	100	imputed	Fibroblast	5	RPE_Choroid	0.053003581
chr5:121725615:G:C	LOX	-5.34936715	7.50E-07	0.004623072	-1.216160864	0.00460652	0.024274676	AF=0.97824;MAF=0.02176;R2=0.7975;IMPUTED	0	3	100	imputed	Fibroblast	5	RPE_Choroid	0.053003581
chr5:121726555:T:C	LOX	-5.34936715	7.50E-07	0.004623072	-1.216160864	0.00460652	0.024274676	AF=0.9782;MAF=0.0218;R2=0.79607;IMPUTED	0	3	100	imputed	Fibroblast	5	RPE_Choroid	0.053003581
chr5:172749458:A:G	BNIP1	-5.340252294	7.78E-07	0.004795638	-1.039121437	0.004778468	0.024801199	AF=0.96317;MAF=0.03683;R2=0.93397;IMPUTED	1	6	96	imputed	Fibroblast	5	RPE_Choroid	0.01969052
chr5:24457762:G:A	C5orf17	5.337534508	7.87E-07	0.004841071	1.272134596	0.004823739	0.024966915	AF=0.08211;MAF=0.08211;R2=0.98302;IMPUTED	85	17	1	imputed	Fibroblast	5	RPE_Choroid	0.037570106
chr5:24459600:G:A	C5orf17	5.337534508	7.87E-07	0.004841071	1.272134596	0.004823739	0.024966915	AF=0.08211;MAF=0.08211;R2=0.98303;IMPUTED	85	17	1	imputed	Fibroblast	5	RPE_Choroid	0.037570106
chr5:4597750:C:T	AC106799.2	5.314154523	8.66E-07	0.005201768	2.099851134	0.005183144	0.026583898	AF=0.05924;MAF=0.05924;R2=0.48401;IMPUTED	96	7	0	imputed	Fibroblast	5	RPE_Choroid	0.01059531
chr5:97497189:A:T	LIX1-AS1	5.312390877	8.73E-07	0.005212821	0.864868582	0.005194158	0.026721437	AF=0.07001;MAF=0.07001;R2=0.98819;IMPUTED	87	14	2	imputed	Fibroblast	5	RPE_Choroid	0.069815528
chr5:97502088:G:A	LIX1-AS1	5.312390877	8.73E-07	0.005212821	0.864868582	0.005194158	0.026721437	AF=0.07001;MAF=0.07001;R2=0.98819;IMPUTED	87	14	2	imputed	Fibroblast	5	RPE_Choroid	0.069815528
chr5:97502164:C:T	LIX1-AS1	5.312390877	8.73E-07	0.005212821	0.864868582	0.005194158	0.026721437	AF=0.07001;MAF=0.07001;R2=0.98819;IMPUTED	87	14	2	imputed	Fibroblast	5	RPE_Choroid	0.069815528
chr5:97503029:G:C	LIX1-AS1	5.312390877	8.73E-07	0.005212821	0.864868582	0.005194158	0.026721437	AF=0.07001;MAF=0.07001;R2=0.98819;IMPUTED	87	14	2	imputed	Fibroblast	5	RPE_Choroid	0.069815528
chr5:97504313:C:T	LIX1-AS1	5.312390877	8.73E-07	0.005212821	0.864868582	0.005194158	0.026721437	AF=0.07001;MAF=0.07001;R2=0.98819;IMPUTED	87	14	2	imputed	Fibroblast	5	RPE_Choroid	0.069815528
chr5:97504426:GTTTA:G	LIX1-AS1	5.312390877	8.73E-07	0.005212821	0.864868582	0.005194158	0.026721437	AF=0.07022;MAF=0.07022;R2=0.98509;IMPUTED	87	14	2	imputed	Fibroblast	5	RPE_Choroid	0.069815528
chr5:6597416:C:CCTT	NSUN2	-5.308928082	8.85E-07	0.00526952	-0.399978116	0.005250653	0.026998598	AF=0.78261;MAF=0.21739;R2=0.97945;IMPUTED	11	26	66	imputed	Fibroblast	5	RPE_Choroid	0.114764511
chr5:6597509:C:T	NSUN2	-5.308928082	8.85E-07	0.00526952	-0.399978116	0.005250653	0.026998598	AF=0.78286;MAF=0.21714;R2=0.98094;IMPUTED	11	26	66	imputed	Fibroblast	5	RPE_Choroid	0.114764511
chr5:6598658:G:T	NSUN2	-5.308928082	8.85E-07	0.00526952	-0.399978116	0.005250653	0.026998598	AF=0.78473;MAF=0.21527;R2=0.99993;ER2=0.99243;TYPED	11	26	66	typed	Fibroblast	5	RPE_Choroid	0.114764511
chr5:6608764:A:G	NSUN2	-5.308928082	8.85E-07	0.00526952	-0.399978116	0.005250653	0.026998598	AF=0.78472;MAF=0.21528;R2=0.99999;ER2=0.99987;TYPED	11	26	66	typed	Fibroblast	5	RPE_Choroid	0.114764511
chr5:97527582:G:T	LINC01340	5.307693354	8.90E-07	0.005291806	0.948619651	0.00527286	0.027099766	AF=0.09725;MAF=0.09725;R2=0.99968;ER2=0.99244;TYPED	80	21	2	typed	Fibroblast	5	RPE_Choroid	0.014744239
chr5:24375639:G:C	C5orf17	5.295889713	9.34E-07	0.005452703	1.306188573	0.005433181	0.028133402	AF=0.07149;MAF=0.07149;R2=0.97345;IMPUTED	86	16	1	imputed	Fibroblast	5	RPE_Choroid	0.037570106
chr5:24396997:T:A	C5orf17	5.295889713	9.34E-07	0.005452703	1.306188573	0.005433181	0.028133402	AF=0.07293;MAF=0.07293;R2=0.99621;IMPUTED	86	16	1	imputed	Fibroblast	5	RPE_Choroid	0.037570106
chr5:24403489:G:A	C5orf17	5.295889713	9.34E-07	0.005452703	1.306188573	0.005433181	0.028133402	AF=0.07234;MAF=0.07234;R2=0.9924;IMPUTED	86	16	1	imputed	Fibroblast	5	RPE_Choroid	0.037570106
chr5:24404362:A:C	C5orf17	5.295889713	9.34E-07	0.005452703	1.306188573	0.005433181	0.028133402	AF=0.07234;MAF=0.07234;R2=0.99246;IMPUTED	86	16	1	imputed	Fibroblast	5	RPE_Choroid	0.037570106
chr5:24414816:G:A	C5orf17	5.295889713	9.34E-07	0.005452703	1.306188573	0.005433181	0.028133402	AF=0.07282;MAF=0.07282;R2=0.99854;IMPUTED	86	16	1	imputed	Fibroblast	5	RPE_Choroid	0.037570106
chr5:24417777:T:A	C5orf17	5.295889713	9.34E-07	0.005452703	1.306188573	0.005433181	0.028133402	AF=0.07203;MAF=0.07203;R2=0.96901;IMPUTED	86	16	1	imputed	Fibroblast	5	RPE_Choroid	0.037570106
chr5:24423081:A:T	C5orf17	5.295889713	9.34E-07	0.005452703	1.306188573	0.005433181	0.028133402	AF=0.07283;MAF=0.07283;R2=0.98628;IMPUTED	86	16	1	imputed	Fibroblast	5	RPE_Choroid	0.037570106
chr5:24424858:C:T	C5orf17	5.295889713	9.34E-07	0.005452703	1.306188573	0.005433181	0.028133402	AF=0.07328;MAF=0.07328;R2=0.98244;IMPUTED	86	16	1	imputed	Fibroblast	5	RPE_Choroid	0.037570106
chr5:24427476:C:T	C5orf17	5.295889713	9.34E-07	0.005452703	1.306188573	0.005433181	0.028133402	AF=0.07329;MAF=0.07329;R2=0.98199;IMPUTED	86	16	1	imputed	Fibroblast	5	RPE_Choroid	0.037570106
chr5:24430461:A:G	C5orf17	5.295889713	9.34E-07	0.005452703	1.306188573	0.005433181	0.028133402	AF=0.07395;MAF=0.07395;R2=0.98628;IMPUTED	86	16	1	imputed	Fibroblast	5	RPE_Choroid	0.037570106
chr5:24432416:A:G	C5orf17	5.295889713	9.34E-07	0.005452703	1.306188573	0.005433181	0.028133402	AF=0.07345;MAF=0.07345;R2=0.98002;IMPUTED	86	16	1	imputed	Fibroblast	5	RPE_Choroid	0.037570106
chr5:24433008:C:T	C5orf17	5.295889713	9.34E-07	0.005452703	1.306188573	0.005433181	0.028133402	AF=0.07345;MAF=0.07345;R2=0.98002;IMPUTED	86	16	1	imputed	Fibroblast	5	RPE_Choroid	0.037570106
chr5:24435228:G:A	C5orf17	5.295889713	9.34E-07	0.005452703	1.306188573	0.005433181	0.028133402	AF=0.07398;MAF=0.07398;R2=0.98613;IMPUTED	86	16	1	imputed	Fibroblast	5	RPE_Choroid	0.037570106
chr5:24440981:TAGTC:T	C5orf17	5.295889713	9.34E-07	0.005452703	1.306188573	0.005433181	0.028133402	AF=0.07401;MAF=0.07401;R2=0.98461;IMPUTED	86	16	1	imputed	Fibroblast	5	RPE_Choroid	0.037570106
chr5:24442809:A:G	C5orf17	5.295889713	9.34E-07	0.005452703	1.306188573	0.005433181	0.028133402	AF=0.07406;MAF=0.07406;R2=0.98535;IMPUTED	86	16	1	imputed	Fibroblast	5	RPE_Choroid	0.037570106
chr5:24445966:A:AT	C5orf17	5.295889713	9.34E-07	0.005452703	1.306188573	0.005433181	0.028133402	AF=0.07368;MAF=0.07368;R2=0.97723;IMPUTED	86	16	1	imputed	Fibroblast	5	RPE_Choroid	0.037570106
chr5:24445992:G:T	C5orf17	5.295889713	9.34E-07	0.005452703	1.306188573	0.005433181	0.028133402	AF=0.07368;MAF=0.07368;R2=0.97724;IMPUTED	86	16	1	imputed	Fibroblast	5	RPE_Choroid	0.037570106
chr5:24446209:T:TTTGAATGA	C5orf17	5.295889713	9.34E-07	0.005452703	1.306188573	0.005433181	0.028133402	AF=0.07374;MAF=0.07374;R2=0.97642;IMPUTED	86	16	1	imputed	Fibroblast	5	RPE_Choroid	0.037570106
chr5:24455211:A:G	C5orf17	5.295889713	9.34E-07	0.005452703	1.306188573	0.005433181	0.028133402	AF=0.07511;MAF=0.07511;R2=0.98235;IMPUTED	86	16	1	imputed	Fibroblast	5	RPE_Choroid	0.037570106
chr5:24457621:C:A	C5orf17	5.295889713	9.34E-07	0.005452703	1.306188573	0.005433181	0.028133402	AF=0.07515;MAF=0.07515;R2=0.98226;IMPUTED	86	16	1	imputed	Fibroblast	5	RPE_Choroid	0.037570106
chr5:52702159:C:CT	MOCS2	5.261206091	1.08E-06	0.006087242	0.424574851	0.006065448	0.032030972	AF=0.97092;MAF=0.02908;R2=0.95424;IMPUTED	0	3	100	imputed	Fibroblast	5	RPE_Choroid	0.038853977
chr5:52710968:A:G	MOCS2	5.261206091	1.08E-06	0.006087242	0.424574851	0.006065448	0.032030972	AF=0.97222;MAF=0.02778;R2=1;ER2=1;TYPED	0	3	100	typed	Fibroblast	5	RPE_Choroid	0.038853977
chr5:52713064:C:T	MOCS2	5.261206091	1.08E-06	0.006087242	0.424574851	0.006065448	0.032030972	AF=0.97117;MAF=0.02883;R2=0.96251;IMPUTED	0	3	100	imputed	Fibroblast	5	RPE_Choroid	0.038853977
chr5:52713652:T:C	MOCS2	5.261206091	1.08E-06	0.006087242	0.424574851	0.006065448	0.032030972	AF=0.97117;MAF=0.02883;R2=0.96251;IMPUTED	0	3	100	imputed	Fibroblast	5	RPE_Choroid	0.038853977
chr5:52716828:T:G	MOCS2	5.261206091	1.08E-06	0.006087242	0.424574851	0.006065448	0.032030972	AF=0.97119;MAF=0.02881;R2=0.96316;IMPUTED	0	3	100	imputed	Fibroblast	5	RPE_Choroid	0.038853977
chr5:52718810:T:A	MOCS2	5.261206091	1.08E-06	0.006087242	0.424574851	0.006065448	0.032030972	AF=0.97119;MAF=0.02881;R2=0.96316;IMPUTED	0	3	100	imputed	Fibroblast	5	RPE_Choroid	0.038853977
chr5:52720575:G:A	MOCS2	5.261206091	1.08E-06	0.006087242	0.424574851	0.006065448	0.032030972	AF=0.9711;MAF=0.0289;R2=0.96022;IMPUTED	0	3	100	imputed	Fibroblast	5	RPE_Choroid	0.038853977
chr5:52720580:A:G	MOCS2	5.261206091	1.08E-06	0.006087242	0.424574851	0.006065448	0.032030972	AF=0.9711;MAF=0.0289;R2=0.96022;IMPUTED	0	3	100	imputed	Fibroblast	5	RPE_Choroid	0.038853977
chr5:52723296:G:C	MOCS2	5.261206091	1.08E-06	0.006087242	0.424574851	0.006065448	0.032030972	AF=0.9711;MAF=0.0289;R2=0.96022;IMPUTED	0	3	100	imputed	Fibroblast	5	RPE_Choroid	0.038853977
chr5:52724562:C:T	MOCS2	5.261206091	1.08E-06	0.006087242	0.424574851	0.006065448	0.032030972	AF=0.97222;MAF=0.02778;R2=1;ER2=1;TYPED	0	3	100	typed	Fibroblast	5	RPE_Choroid	0.038853977
chr5:52725945:T:G	MOCS2	5.261206091	1.08E-06	0.006087242	0.424574851	0.006065448	0.032030972	AF=0.97111;MAF=0.02889;R2=0.96052;IMPUTED	0	3	100	imputed	Fibroblast	5	RPE_Choroid	0.038853977
chr5:52727882:T:C	MOCS2	5.261206091	1.08E-06	0.006087242	0.424574851	0.006065448	0.032030972	AF=0.9712;MAF=0.0288;R2=0.96368;IMPUTED	0	3	100	imputed	Fibroblast	5	RPE_Choroid	0.038853977
chr5:52728354:G:C	MOCS2	5.261206091	1.08E-06	0.006087242	0.424574851	0.006065448	0.032030972	AF=0.9712;MAF=0.0288;R2=0.96374;IMPUTED	0	3	100	imputed	Fibroblast	5	RPE_Choroid	0.038853977
chr5:52728758:T:C	MOCS2	5.261206091	1.08E-06	0.006087242	0.424574851	0.006065448	0.032030972	AF=0.9712;MAF=0.0288;R2=0.96379;IMPUTED	0	3	100	imputed	Fibroblast	5	RPE_Choroid	0.038853977
chr5:97495344:A:G	LIX1-AS1	5.253112127	1.11E-06	0.006246684	0.891659245	0.006224319	0.033176307	AF=0.0625;MAF=0.0625;R2=1;ER2=0.99998;TYPED	89	12	2	typed	Fibroblast	5	RPE_Choroid	0.069815528
chr5:97499600:T:G	LIX1-AS1	5.253112127	1.11E-06	0.006246684	0.891659245	0.006224319	0.033176307	AF=0.06234;MAF=0.06234;R2=0.9974;IMPUTED	89	12	2	imputed	Fibroblast	5	RPE_Choroid	0.069815528
chr5:97503836:G:A	LIX1-AS1	5.253112127	1.11E-06	0.006246684	0.891659245	0.006224319	0.033176307	AF=0.06234;MAF=0.06234;R2=0.9974;IMPUTED	89	12	2	imputed	Fibroblast	5	RPE_Choroid	0.069815528
chr5:97503943:A:G	LIX1-AS1	5.253112127	1.11E-06	0.006246684	0.891659245	0.006224319	0.033176307	AF=0.06234;MAF=0.06234;R2=0.9974;IMPUTED	89	12	2	imputed	Fibroblast	5	RPE_Choroid	0.069815528
chr5:97506498:A:G	LIX1-AS1	5.253112127	1.11E-06	0.006246684	0.891659245	0.006224319	0.033176307	AF=0.06234;MAF=0.06234;R2=0.99729;IMPUTED	89	12	2	imputed	Fibroblast	5	RPE_Choroid	0.069815528
chr5:97508348:T:C	LIX1-AS1	5.253112127	1.11E-06	0.006246684	0.891659245	0.006224319	0.033176307	AF=0.06245;MAF=0.06245;R2=0.9957;IMPUTED	89	12	2	imputed	Fibroblast	5	RPE_Choroid	0.069815528
chr5:97513573:G:A	LIX1-AS1	5.253112127	1.11E-06	0.006246684	0.891659245	0.006224319	0.033176307	AF=0.06234;MAF=0.06234;R2=0.99737;IMPUTED	89	12	2	imputed	Fibroblast	5	RPE_Choroid	0.069815528
chr5:97526098:C:T	LIX1-AS1	5.253112127	1.11E-06	0.006246684	0.891659245	0.006224319	0.033176307	AF=0.06232;MAF=0.06232;R2=0.99712;IMPUTED	89	12	2	imputed	Fibroblast	5	RPE_Choroid	0.069815528
chr5:53349627:G:A	PELO	5.252319134	1.12E-06	0.006261946	0.542890277	0.006239527	0.033294375	AF=0.97059;MAF=0.02941;R2=0.94301;IMPUTED	0	6	97	imputed	Fibroblast	5	RPE_Choroid	0.017649841
chr5:10246350:A:G	SNHG18	-5.231216539	1.22E-06	0.006712572	-0.593200501	0.006688539	0.036879725	AF=0.96016;MAF=0.03984;R2=0.68497;IMPUTED	1	4	98	imputed	Fibroblast	5	RPE_Choroid	0.038340428
chr5:10261430:C:T	SNHG18	-5.231216539	1.22E-06	0.006712572	-0.593200501	0.006688539	0.036879725	AF=0.96146;MAF=0.03854;R2=0.80348;IMPUTED	1	4	98	imputed	Fibroblast	5	RPE_Choroid	0.038340428
chr5:10272061:C:G	SNHG18	-5.231216539	1.22E-06	0.006712572	-0.593200501	0.006688539	0.036879725	AF=0.96088;MAF=0.03912;R2=0.79341;IMPUTED	1	4	98	imputed	Fibroblast	5	RPE_Choroid	0.038340428
chr5:10272132:T:A	SNHG18	-5.231216539	1.22E-06	0.006712572	-0.593200501	0.006688539	0.036879725	AF=0.96089;MAF=0.03911;R2=0.79354;IMPUTED	1	4	98	imputed	Fibroblast	5	RPE_Choroid	0.038340428
chr5:6590383:T:C	NSUN2	-5.225991411	1.24E-06	0.00682492	-0.418203916	0.006800485	0.037909931	AF=0.79857;MAF=0.20143;R2=0.99968;ER2=0.98984;TYPED	8	28	67	typed	Fibroblast	5	RPE_Choroid	0.114764511
chr5:6590715:C:CG	NSUN2	-5.225991411	1.24E-06	0.00682492	-0.418203916	0.006800485	0.037909931	AF=0.7954;MAF=0.2046;R2=0.98066;IMPUTED	8	28	67	imputed	Fibroblast	5	RPE_Choroid	0.114764511
chr5:6591097:CA:C	NSUN2	-5.225991411	1.24E-06	0.00682492	-0.418203916	0.006800485	0.037909931	AF=0.79547;MAF=0.20453;R2=0.97311;IMPUTED	8	28	67	imputed	Fibroblast	5	RPE_Choroid	0.114764511
chr5:6593417:T:TCTG	NSUN2	-5.225991411	1.24E-06	0.00682492	-0.418203916	0.006800485	0.037909931	AF=0.79543;MAF=0.20457;R2=0.98085;IMPUTED	8	28	67	imputed	Fibroblast	5	RPE_Choroid	0.114764511
chr5:6593859:T:C	NSUN2	-5.225991411	1.24E-06	0.00682492	-0.418203916	0.006800485	0.037909931	AF=0.7953;MAF=0.2047;R2=0.98001;IMPUTED	8	28	67	imputed	Fibroblast	5	RPE_Choroid	0.114764511
chr5:10305340:A:G	CMBL	5.224121711	1.25E-06	0.006867806	0.29407141	0.006843218	0.038292823	AF=0.07345;MAF=0.07345;R2=0.98975;IMPUTED	93	7	3	imputed	Fibroblast	5	RPE_Choroid	0.024947632
chr5:171524257:G:A	KCNIP1	5.20092223	1.38E-06	0.007528965	1.521499924	0.007502009	0.043684958	AF=0.0518;MAF=0.0518;R2=0.73471;IMPUTED	94	9	0	imputed	Fibroblast	5	RPE_Choroid	0.033664437
chr5:140085545:T:G	AC008667.1	5.186572463	1.46E-06	0.007925615	1.152118379	0.007897239	0.047624243	AF=0.05424;MAF=0.05424;R2=0.96254;IMPUTED	89	14	0	imputed	Fibroblast	5	RPE_Choroid	0.01248733
chr5:151202201:A:G	RPS14	-5.184749508	1.47E-06	0.007972183	-0.158957985	0.00794364	0.048157508	AF=0.05881;MAF=0.05881;R2=0.59749;IMPUTED	97	5	1	imputed	Fibroblast	5	RPE_Choroid	0.183688087
chr5:126721767:C:A	3-Mar	5.17921029	1.50E-06	0.008128416	1.073567309	0.008099314	0.049822203	AF=0.05402;MAF=0.05402;R2=0.5896;IMPUTED	96	7	0	imputed	Fibroblast	5	RPE_Choroid	0.439408068
chr5:161032348:G:A	GABRB2	5.174589379	1.53E-06	0.008275941	1.461980114	0.008246311	0.051260777	AF=0.06643;MAF=0.06643;R2=0.96019;IMPUTED	91	12	0	imputed	Fibroblast	5	RPE_Choroid	0.014230691
chr5:24384471:G:A	C5orf17	5.154069191	1.66E-06	0.008827167	1.23856127	0.008795563	0.058143028	AF=0.1153;MAF=0.1153;R2=0.63579;IMPUTED	87	15	1	imputed	Fibroblast	5	RPE_Choroid	0.037570106
chr5:97497189:A:T	LINC01340	5.106396635	2.02E-06	0.010332726	0.975725953	0.010295732	0.075523822	AF=0.07001;MAF=0.07001;R2=0.98819;IMPUTED	87	14	2	imputed	Fibroblast	5	RPE_Choroid	0.014744239
chr5:97502088:G:A	LINC01340	5.106396635	2.02E-06	0.010332726	0.975725953	0.010295732	0.075523822	AF=0.07001;MAF=0.07001;R2=0.98819;IMPUTED	87	14	2	imputed	Fibroblast	5	RPE_Choroid	0.014744239
chr5:97502164:C:T	LINC01340	5.106396635	2.02E-06	0.010332726	0.975725953	0.010295732	0.075523822	AF=0.07001;MAF=0.07001;R2=0.98819;IMPUTED	87	14	2	imputed	Fibroblast	5	RPE_Choroid	0.014744239
chr5:97503029:G:C	LINC01340	5.106396635	2.02E-06	0.010332726	0.975725953	0.010295732	0.075523822	AF=0.07001;MAF=0.07001;R2=0.98819;IMPUTED	87	14	2	imputed	Fibroblast	5	RPE_Choroid	0.014744239
chr5:97504313:C:T	LINC01340	5.106396635	2.02E-06	0.010332726	0.975725953	0.010295732	0.075523822	AF=0.07001;MAF=0.07001;R2=0.98819;IMPUTED	87	14	2	imputed	Fibroblast	5	RPE_Choroid	0.014744239
chr5:97504426:GTTTA:G	LINC01340	5.106396635	2.02E-06	0.010332726	0.975725953	0.010295732	0.075523822	AF=0.07022;MAF=0.07022;R2=0.98509;IMPUTED	87	14	2	imputed	Fibroblast	5	RPE_Choroid	0.014744239
chr5:159862861:G:T	AC008691.1	5.054293483	2.49E-06	0.012523795	1.975310315	0.012478956	0.090592919	AF=0.05344;MAF=0.05344;R2=0.83393;IMPUTED	98	5	0	imputed	Fibroblast	5	RPE_Choroid	0.036124062
chr5:159862898:A:G	AC008691.1	5.054293483	2.49E-06	0.012523795	1.975310315	0.012478956	0.090592919	AF=0.05337;MAF=0.05337;R2=0.8383;IMPUTED	98	5	0	imputed	Fibroblast	5	RPE_Choroid	0.036124062
chr5:159864114:T:A	AC008691.1	5.054293483	2.49E-06	0.012523795	1.975310315	0.012478956	0.090592919	AF=0.05373;MAF=0.05373;R2=0.83694;IMPUTED	98	5	0	imputed	Fibroblast	5	RPE_Choroid	0.036124062
chr5:159864887:C:T	AC008691.1	5.054293483	2.49E-06	0.012523795	1.975310315	0.012478956	0.090592919	AF=0.05373;MAF=0.05373;R2=0.83694;IMPUTED	98	5	0	imputed	Fibroblast	5	RPE_Choroid	0.036124062
chr5:159865065:G:A	AC008691.1	5.054293483	2.49E-06	0.012523795	1.975310315	0.012478956	0.090592919	AF=0.05373;MAF=0.05373;R2=0.83694;IMPUTED	98	5	0	imputed	Fibroblast	5	RPE_Choroid	0.036124062
chr5:65857269:G:C	ADAMTS6	5.045733131	2.58E-06	0.012878396	0.971147255	0.012832287	0.092134689	AF=0.08929;MAF=0.08929;R2=0.9908;IMPUTED	85	16	2	imputed	Fibroblast	5	RPE_Choroid	0.03394824
chr5:177468816:G:A	FAM153C	-5.044075824	2.59E-06	0.012918284	-1.260372219	0.012872032	0.092395555	AF=0.96436;MAF=0.03564;R2=0.84521;IMPUTED	0	7	96	imputed	Fibroblast	5	RPE_Choroid	0.045773363
chr5:177468817:C:A	FAM153C	-5.044075824	2.59E-06	0.012918284	-1.260372219	0.012872032	0.092395555	AF=0.96436;MAF=0.03564;R2=0.84521;IMPUTED	0	7	96	imputed	Fibroblast	5	RPE_Choroid	0.045773363
chr5:177470947:G:A	FAM153C	-5.044075824	2.59E-06	0.012918284	-1.260372219	0.012872032	0.092395555	AF=0.96351;MAF=0.03649;R2=0.84466;IMPUTED	0	7	96	imputed	Fibroblast	5	RPE_Choroid	0.045773363
chr5:177471365:C:T	FAM153C	-5.044075824	2.59E-06	0.012918284	-1.260372219	0.012872032	0.092395555	AF=0.96296;MAF=0.03704;R2=0.84813;IMPUTED	0	7	96	imputed	Fibroblast	5	RPE_Choroid	0.045773363
chr5:177485276:G:A	FAM153C	-5.044075824	2.59E-06	0.012918284	-1.260372219	0.012872032	0.092395555	AF=0.95934;MAF=0.04066;R2=0.69634;IMPUTED	0	7	96	imputed	Fibroblast	5	RPE_Choroid	0.045773363
chr5:140062117:AATT:A	AC008667.1	5.020766826	2.85E-06	0.014132597	1.183369079	0.014081999	0.09473086	AF=0.05032;MAF=0.05032;R2=0.95801;IMPUTED	91	12	0	imputed	Fibroblast	5	RPE_Choroid	0.01248733
chr5:96995665:C:A	ERAP2	-5.013789286	2.93E-06	0.014512131	-0.417967291	0.014460174	0.094948504	AF=0.57782;MAF=0.42218;R2=0.96708;IMPUTED	15	59	29	imputed	Fibroblast	5	RPE_Choroid	0.068464085
chr5:96995667:A:C	ERAP2	-5.013789286	2.93E-06	0.014512131	-0.417967291	0.014460174	0.094948504	AF=0.57782;MAF=0.42218;R2=0.96708;IMPUTED	15	59	29	imputed	Fibroblast	5	RPE_Choroid	0.068464085
chr5:180355433:AGT:A	BTNL9	5.012472205	2.94E-06	0.014578474	1.526317765	0.014526278	0.094965519	AF=0.05781;MAF=0.05781;R2=0.6505;IMPUTED	95	8	0	imputed	Fibroblast	5	RPE_Choroid	0.016757889
chr5:170202814:G:C	KCNIP1	5.011669127	2.95E-06	0.014615049	1.213735116	0.014562723	0.094972207	AF=0.07507;MAF=0.07507;R2=0.81928;IMPUTED	91	12	0	imputed	Fibroblast	5	RPE_Choroid	0.033664437
chr5:97464925:T:C	LINC01340	5.001356709	3.08E-06	0.015197825	0.997013623	0.015143412	0.094972207	AF=0.07283;MAF=0.07283;R2=0.99879;IMPUTED	86	16	1	imputed	Fibroblast	5	RPE_Choroid	0.014744239
chr5:97467113:GC:G	LINC01340	5.001356709	3.08E-06	0.015197825	0.997013623	0.015143412	0.094972207	AF=0.07283;MAF=0.07283;R2=0.99879;IMPUTED	86	16	1	imputed	Fibroblast	5	RPE_Choroid	0.014744239
chr5:24366643:A:G	C5orf17	4.980967996	3.34E-06	0.016157377	1.193486852	0.016099529	0.094972207	AF=0.08821;MAF=0.08821;R2=0.8986;IMPUTED	82	20	1	imputed	Fibroblast	5	RPE_Choroid	0.037570106
chr5:135510872:CA:C	H2AFY	-4.95796204	3.66E-06	0.017406433	-0.202252968	0.017344113	0.094972207	AF=0.07476;MAF=0.07476;R2=0.78103;IMPUTED	90	12	1	imputed	Fibroblast	5	RPE_Choroid	0.19258058
chr5:97374881:C:T	LINC01340	4.949575264	3.78E-06	0.017803586	1.025466177	0.017739844	0.094972207	AF=0.06941;MAF=0.06941;R2=0.99901;IMPUTED	87	15	1	imputed	Fibroblast	5	RPE_Choroid	0.014744239
chr5:97401837:A:G	LINC01340	4.949575264	3.78E-06	0.017803586	1.025466177	0.017739844	0.094972207	AF=0.06939;MAF=0.06939;R2=0.99909;IMPUTED	87	15	1	imputed	Fibroblast	5	RPE_Choroid	0.014744239
chr5:82307625:G:A	ATP6AP1L	-4.941062024	3.91E-06	0.018373866	-0.448898359	0.018308082	0.094972207	AF=0.74948;MAF=0.25052;R2=0.9907;IMPUTED	8	38	57	imputed	Fibroblast	5	RPE_Choroid	0.10181769
chr5:133664045:C:CA	FSTL4	4.937938897	3.96E-06	0.018472436	1.085509195	0.018406299	0.094972207	AF=0.10069;MAF=0.10069;R2=0.99994;IMPUTED	88	13	2	imputed	Fibroblast	5	RPE_Choroid	0.016703831
chr5:133664047:C:G	FSTL4	4.937938897	3.96E-06	0.018472436	1.085509195	0.018406299	0.094972207	AF=0.10069;MAF=0.10069;R2=0.99994;IMPUTED	88	13	2	imputed	Fibroblast	5	RPE_Choroid	0.016703831
chr5:133664063:G:A	FSTL4	4.937938897	3.96E-06	0.018472436	1.085509195	0.018406299	0.094972207	AF=0.10069;MAF=0.10069;R2=1;ER2=1;TYPED	88	13	2	typed	Fibroblast	5	RPE_Choroid	0.016703831
chr5:24381593:GT:G	C5orf17	4.885979575	4.87E-06	0.021341307	1.180890537	0.021264899	0.094972207	AF=0.08009;MAF=0.08009;R2=0.95252;IMPUTED	85	17	1	imputed	Fibroblast	5	RPE_Choroid	0.037570106
chr5:24439704:A:G	C5orf17	4.885979575	4.87E-06	0.021341307	1.180890537	0.021264899	0.094972207	AF=0.07756;MAF=0.07756;R2=0.98503;IMPUTED	85	17	1	imputed	Fibroblast	5	RPE_Choroid	0.037570106
chr5:24447993:G:T	C5orf17	4.885979575	4.87E-06	0.021341307	1.180890537	0.021264899	0.094972207	AF=0.07717;MAF=0.07717;R2=0.97786;IMPUTED	85	17	1	imputed	Fibroblast	5	RPE_Choroid	0.037570106
chr5:96936716:T:G	ERAP2	4.885255404	4.88E-06	0.021341307	0.407180166	0.021264899	0.094972207	AF=0.41637;MAF=0.41637;R2=0.99878;IMPUTED	30	58	15	imputed	Fibroblast	5	RPE_Choroid	0.068464085
chr5:96936824:CAA:C	ERAP2	4.885255404	4.88E-06	0.021341307	0.407180166	0.021264899	0.094972207	AF=0.41635;MAF=0.41635;R2=0.99872;IMPUTED	30	58	15	imputed	Fibroblast	5	RPE_Choroid	0.068464085
chr5:96937329:A:T	ERAP2	4.885255404	4.88E-06	0.021341307	0.407180166	0.021264899	0.094972207	AF=0.41637;MAF=0.41637;R2=0.99878;IMPUTED	30	58	15	imputed	Fibroblast	5	RPE_Choroid	0.068464085
chr5:96937330:T:C	ERAP2	4.885255404	4.88E-06	0.021341307	0.407180166	0.021264899	0.094972207	AF=0.41637;MAF=0.41637;R2=0.99878;IMPUTED	30	58	15	imputed	Fibroblast	5	RPE_Choroid	0.068464085
chr5:96937483:G:A	ERAP2	4.885255404	4.88E-06	0.021341307	0.407180166	0.021264899	0.094972207	AF=0.41622;MAF=0.41622;R2=0.99817;IMPUTED	30	58	15	imputed	Fibroblast	5	RPE_Choroid	0.068464085
chr5:96937594:C:T	ERAP2	4.885255404	4.88E-06	0.021341307	0.407180166	0.021264899	0.094972207	AF=0.41637;MAF=0.41637;R2=0.99878;IMPUTED	30	58	15	imputed	Fibroblast	5	RPE_Choroid	0.068464085
chr5:96938063:T:C	ERAP2	4.885255404	4.88E-06	0.021341307	0.407180166	0.021264899	0.094972207	AF=0.41637;MAF=0.41637;R2=0.99878;IMPUTED	30	58	15	imputed	Fibroblast	5	RPE_Choroid	0.068464085
chr5:96939016:G:T	ERAP2	4.885255404	4.88E-06	0.021341307	0.407180166	0.021264899	0.094972207	AF=0.41637;MAF=0.41637;R2=0.99878;IMPUTED	30	58	15	imputed	Fibroblast	5	RPE_Choroid	0.068464085
chr5:96939709:C:T	ERAP2	4.885255404	4.88E-06	0.021341307	0.407180166	0.021264899	0.094972207	AF=0.41637;MAF=0.41637;R2=0.99878;IMPUTED	30	58	15	imputed	Fibroblast	5	RPE_Choroid	0.068464085
chr5:96940682:A:G	ERAP2	4.885255404	4.88E-06	0.021341307	0.407180166	0.021264899	0.094972207	AF=0.41637;MAF=0.41637;R2=0.99878;IMPUTED	30	58	15	imputed	Fibroblast	5	RPE_Choroid	0.068464085
chr5:96940691:G:C	ERAP2	4.885255404	4.88E-06	0.021341307	0.407180166	0.021264899	0.094972207	AF=0.41637;MAF=0.41637;R2=0.99878;IMPUTED	30	58	15	imputed	Fibroblast	5	RPE_Choroid	0.068464085
chr5:96942017:G:A	ERAP2	4.885255404	4.88E-06	0.021341307	0.407180166	0.021264899	0.094972207	AF=0.41637;MAF=0.41637;R2=0.99878;IMPUTED	30	58	15	imputed	Fibroblast	5	RPE_Choroid	0.068464085
chr5:96943233:AAAAAG:A	ERAP2	4.885255404	4.88E-06	0.021341307	0.407180166	0.021264899	0.094972207	AF=0.41575;MAF=0.41575;R2=0.99636;IMPUTED	30	58	15	imputed	Fibroblast	5	RPE_Choroid	0.068464085
chr5:96943234:AAAAG:A	ERAP2	4.885255404	4.88E-06	0.021341307	0.407180166	0.021264899	0.094972207	AF=0.41575;MAF=0.41575;R2=0.99636;IMPUTED	30	58	15	imputed	Fibroblast	5	RPE_Choroid	0.068464085
chr5:96943349:C:T	ERAP2	4.885255404	4.88E-06	0.021341307	0.407180166	0.021264899	0.094972207	AF=0.41637;MAF=0.41637;R2=0.99878;IMPUTED	30	58	15	imputed	Fibroblast	5	RPE_Choroid	0.068464085
chr5:96943786:A:G	ERAP2	4.885255404	4.88E-06	0.021341307	0.407180166	0.021264899	0.094972207	AF=0.41667;MAF=0.41667;R2=1;ER2=1;TYPED	30	58	15	typed	Fibroblast	5	RPE_Choroid	0.068464085
chr5:96945339:A:T	ERAP2	4.885255404	4.88E-06	0.021341307	0.407180166	0.021264899	0.094972207	AF=0.41637;MAF=0.41637;R2=0.99878;IMPUTED	30	58	15	imputed	Fibroblast	5	RPE_Choroid	0.068464085
chr5:96945698:C:T	ERAP2	4.885255404	4.88E-06	0.021341307	0.407180166	0.021264899	0.094972207	AF=0.4164;MAF=0.4164;R2=0.99865;IMPUTED	30	58	15	imputed	Fibroblast	5	RPE_Choroid	0.068464085
chr5:96945958:C:A	ERAP2	4.885255404	4.88E-06	0.021341307	0.407180166	0.021264899	0.094972207	AF=0.4162;MAF=0.4162;R2=0.99811;IMPUTED	30	58	15	imputed	Fibroblast	5	RPE_Choroid	0.068464085
chr5:96953256:G:A	ERAP2	4.885255404	4.88E-06	0.021341307	0.407180166	0.021264899	0.094972207	AF=0.41637;MAF=0.41637;R2=0.99878;IMPUTED	30	58	15	imputed	Fibroblast	5	RPE_Choroid	0.068464085
chr5:96953332:GAGAC:G	ERAP2	4.885255404	4.88E-06	0.021341307	0.407180166	0.021264899	0.094972207	AF=0.41249;MAF=0.41249;R2=0.97698;IMPUTED	30	58	15	imputed	Fibroblast	5	RPE_Choroid	0.068464085
chr5:96953335:ACAGG:A	ERAP2	4.885255404	4.88E-06	0.021341307	0.407180166	0.021264899	0.094972207	AF=0.41249;MAF=0.41249;R2=0.97698;IMPUTED	30	58	15	imputed	Fibroblast	5	RPE_Choroid	0.068464085
chr5:96953339:G:T	ERAP2	4.885255404	4.88E-06	0.021341307	0.407180166	0.021264899	0.094972207	AF=0.41206;MAF=0.41206;R2=0.97888;IMPUTED	30	58	15	imputed	Fibroblast	5	RPE_Choroid	0.068464085
chr5:96954526:G:A	ERAP2	4.885255404	4.88E-06	0.021341307	0.407180166	0.021264899	0.094972207	AF=0.41637;MAF=0.41637;R2=0.99878;IMPUTED	30	58	15	imputed	Fibroblast	5	RPE_Choroid	0.068464085
chr5:96954943:C:T	ERAP2	4.885255404	4.88E-06	0.021341307	0.407180166	0.021264899	0.094972207	AF=0.41723;MAF=0.41723;R2=0.99551;IMPUTED	30	58	15	imputed	Fibroblast	5	RPE_Choroid	0.068464085
chr5:96957302:C:A	ERAP2	4.885255404	4.88E-06	0.021341307	0.407180166	0.021264899	0.094972207	AF=0.41637;MAF=0.41637;R2=0.99878;IMPUTED	30	58	15	imputed	Fibroblast	5	RPE_Choroid	0.068464085
chr5:96957449:A:G	ERAP2	4.885255404	4.88E-06	0.021341307	0.407180166	0.021264899	0.094972207	AF=0.41637;MAF=0.41637;R2=0.99878;IMPUTED	30	58	15	imputed	Fibroblast	5	RPE_Choroid	0.068464085
chr5:96958112:A:G	ERAP2	4.885255404	4.88E-06	0.021341307	0.407180166	0.021264899	0.094972207	AF=0.41667;MAF=0.41667;R2=1;ER2=1;TYPED	30	58	15	typed	Fibroblast	5	RPE_Choroid	0.068464085
chr5:96958225:G:A	ERAP2	4.885255404	4.88E-06	0.021341307	0.407180166	0.021264899	0.094972207	AF=0.41667;MAF=0.41667;R2=1;ER2=1;TYPED	30	58	15	typed	Fibroblast	5	RPE_Choroid	0.068464085
chr5:96959417:G:T	ERAP2	4.885255404	4.88E-06	0.021341307	0.407180166	0.021264899	0.094972207	AF=0.41637;MAF=0.41637;R2=0.99877;IMPUTED	30	58	15	imputed	Fibroblast	5	RPE_Choroid	0.068464085
chr5:96960106:T:C	ERAP2	4.885255404	4.88E-06	0.021341307	0.407180166	0.021264899	0.094972207	AF=0.41637;MAF=0.41637;R2=0.99878;IMPUTED	30	58	15	imputed	Fibroblast	5	RPE_Choroid	0.068464085
chr5:96963054:T:A	ERAP2	4.885255404	4.88E-06	0.021341307	0.407180166	0.021264899	0.094972207	AF=0.41637;MAF=0.41637;R2=0.99878;IMPUTED	30	58	15	imputed	Fibroblast	5	RPE_Choroid	0.068464085
chr5:96981054:C:T	ERAP2	4.885255404	4.88E-06	0.021341307	0.407180166	0.021264899	0.094972207	AF=0.41635;MAF=0.41635;R2=0.99869;IMPUTED	30	58	15	imputed	Fibroblast	5	RPE_Choroid	0.068464085
chr5:96982441:G:A	ERAP2	4.885255404	4.88E-06	0.021341307	0.407180166	0.021264899	0.094972207	AF=0.41637;MAF=0.41637;R2=0.99878;IMPUTED	30	58	15	imputed	Fibroblast	5	RPE_Choroid	0.068464085
chr5:96983311:CAT:C	ERAP2	4.885255404	4.88E-06	0.021341307	0.407180166	0.021264899	0.094972207	AF=0.41635;MAF=0.41635;R2=0.99872;IMPUTED	30	58	15	imputed	Fibroblast	5	RPE_Choroid	0.068464085
chr5:96983903:T:G	ERAP2	4.885255404	4.88E-06	0.021341307	0.407180166	0.021264899	0.094972207	AF=0.41638;MAF=0.41638;R2=0.99881;IMPUTED	30	58	15	imputed	Fibroblast	5	RPE_Choroid	0.068464085
chr5:96984707:G:A	ERAP2	4.885255404	4.88E-06	0.021341307	0.407180166	0.021264899	0.094972207	AF=0.41638;MAF=0.41638;R2=0.99881;IMPUTED	30	58	15	imputed	Fibroblast	5	RPE_Choroid	0.068464085
chr5:96984791:C:T	ERAP2	4.885255404	4.88E-06	0.021341307	0.407180166	0.021264899	0.094972207	AF=0.41667;MAF=0.41667;R2=1;ER2=1;TYPED	30	58	15	typed	Fibroblast	5	RPE_Choroid	0.068464085
chr5:96984882:T:C	ERAP2	4.885255404	4.88E-06	0.021341307	0.407180166	0.021264899	0.094972207	AF=0.41638;MAF=0.41638;R2=0.99881;IMPUTED	30	58	15	imputed	Fibroblast	5	RPE_Choroid	0.068464085
chr5:96986432:A:G	ERAP2	4.885255404	4.88E-06	0.021341307	0.407180166	0.021264899	0.094972207	AF=0.41638;MAF=0.41638;R2=0.99881;IMPUTED	30	58	15	imputed	Fibroblast	5	RPE_Choroid	0.068464085
chr5:96986715:C:T	ERAP2	4.885255404	4.88E-06	0.021341307	0.407180166	0.021264899	0.094972207	AF=0.41638;MAF=0.41638;R2=0.99881;IMPUTED	30	58	15	imputed	Fibroblast	5	RPE_Choroid	0.068464085
chr5:96989405:A:G	ERAP2	-4.885255404	4.88E-06	0.021341307	-0.407180166	0.021264899	0.094972207	AF=0.5804;MAF=0.4196;R2=0.99089;IMPUTED	15	58	30	imputed	Fibroblast	5	RPE_Choroid	0.068464085
chr5:96991434:G:A	ERAP2	-4.885255404	4.88E-06	0.021341307	-0.407180166	0.021264899	0.094972207	AF=0.58241;MAF=0.41759;R2=0.99604;IMPUTED	15	58	30	imputed	Fibroblast	5	RPE_Choroid	0.068464085
chr5:96991845:A:ATT	ERAP2	-4.885255404	4.88E-06	0.021341307	-0.407180166	0.021264899	0.094972207	AF=0.58239;MAF=0.41761;R2=0.99614;IMPUTED	15	58	30	imputed	Fibroblast	5	RPE_Choroid	0.068464085
chr5:96995262:T:C	ERAP2	-4.885255404	4.88E-06	0.021341307	-0.407180166	0.021264899	0.094972207	AF=0.58214;MAF=0.41786;R2=0.99514;IMPUTED	15	58	30	imputed	Fibroblast	5	RPE_Choroid	0.068464085
chr5:96995664:G:GA	ERAP2	-4.885255404	4.88E-06	0.021341307	-0.407180166	0.021264899	0.094972207	AF=0.58538;MAF=0.41462;R2=0.97833;IMPUTED	15	58	30	imputed	Fibroblast	5	RPE_Choroid	0.068464085
chr5:96996381:TC:T	ERAP2	-4.885255404	4.88E-06	0.021341307	-0.407180166	0.021264899	0.094972207	AF=0.58214;MAF=0.41786;R2=0.99514;IMPUTED	15	58	30	imputed	Fibroblast	5	RPE_Choroid	0.068464085
chr5:97001087:A:G	ERAP2	-4.885255404	4.88E-06	0.021341307	-0.407180166	0.021264899	0.094972207	AF=0.58214;MAF=0.41786;R2=0.99514;IMPUTED	15	58	30	imputed	Fibroblast	5	RPE_Choroid	0.068464085
chr5:97002086:T:C	ERAP2	-4.885255404	4.88E-06	0.021341307	-0.407180166	0.021264899	0.094972207	AF=0.58214;MAF=0.41786;R2=0.99514;IMPUTED	15	58	30	imputed	Fibroblast	5	RPE_Choroid	0.068464085
chr5:97007848:A:G	ERAP2	-4.885255404	4.88E-06	0.021341307	-0.407180166	0.021264899	0.094972207	AF=0.58331;MAF=0.41669;R2=0.99072;IMPUTED	15	58	30	imputed	Fibroblast	5	RPE_Choroid	0.068464085
chr5:97010574:G:T	ERAP2	-4.885255404	4.88E-06	0.021341307	-0.407180166	0.021264899	0.094972207	AF=0.58192;MAF=0.41808;R2=0.99411;IMPUTED	15	58	30	imputed	Fibroblast	5	RPE_Choroid	0.068464085
chr5:97014384:G:A	ERAP2	-4.885255404	4.88E-06	0.021341307	-0.407180166	0.021264899	0.094972207	AF=0.5819;MAF=0.4181;R2=0.99418;IMPUTED	15	58	30	imputed	Fibroblast	5	RPE_Choroid	0.068464085
chr5:97014565:AG:A	ERAP2	-4.885255404	4.88E-06	0.021341307	-0.407180166	0.021264899	0.094972207	AF=0.5819;MAF=0.4181;R2=0.99419;IMPUTED	15	58	30	imputed	Fibroblast	5	RPE_Choroid	0.068464085
chr5:97014566:G:A	ERAP2	-4.885255404	4.88E-06	0.021341307	-0.407180166	0.021264899	0.094972207	AF=0.57966;MAF=0.42034;R2=0.99199;ER2=0.95193;TYPED	15	58	30	typed	Fibroblast	5	RPE_Choroid	0.068464085
chr5:97021474:A:G	ERAP2	-4.885255404	4.88E-06	0.021341307	-0.407180166	0.021264899	0.094972207	AF=0.5818;MAF=0.4182;R2=0.99347;IMPUTED	15	58	30	imputed	Fibroblast	5	RPE_Choroid	0.068464085
chr5:97022983:C:T	ERAP2	-4.885255404	4.88E-06	0.021341307	-0.407180166	0.021264899	0.094972207	AF=0.58177;MAF=0.41823;R2=0.99366;IMPUTED	15	58	30	imputed	Fibroblast	5	RPE_Choroid	0.068464085
chr5:97028750:C:G	ERAP2	-4.885255404	4.88E-06	0.021341307	-0.407180166	0.021264899	0.094972207	AF=0.58289;MAF=0.41711;R2=0.98982;IMPUTED	15	58	30	imputed	Fibroblast	5	RPE_Choroid	0.068464085
chr5:96944544:G:T	ERAP2	4.879347173	5.00E-06	0.0218103	0.411208619	0.021732213	0.094972207	AF=0.42113;MAF=0.42113;R2=0.98702;IMPUTED	29	59	15	imputed	Fibroblast	5	RPE_Choroid	0.068464085
chr5:96916728:G:A	ERAP2	4.870574761	5.17E-06	0.02230702	0.406846424	0.022227154	0.096484484	AF=0.41987;MAF=0.41987;R2=0.99889;IMPUTED	29	59	15	imputed	Fibroblast	5	RPE_Choroid	0.068464085
chr5:96916885:T:C	ERAP2	4.870574761	5.17E-06	0.02230702	0.406846424	0.022227154	0.096484484	AF=0.41987;MAF=0.41987;R2=0.99889;IMPUTED	29	59	15	imputed	Fibroblast	5	RPE_Choroid	0.068464085
chr5:145167447:C:T	AC137770.1	4.850248864	5.60E-06	0.02407804	1.258652797	0.023991834	0.10232087	AF=0.05546;MAF=0.05546;R2=0.89;IMPUTED	91	12	0	imputed	Fibroblast	5	RPE_Choroid	0.012595446
chr5:99533031:C:T	AC021086.1	4.843046107	5.76E-06	0.024754959	2.499821648	0.024666329	0.104730898	AF=0.06086;MAF=0.06086;R2=0.45705;IMPUTED	99	4	0	imputed	Fibroblast	5	RPE_Choroid	0.011460234
chr5:139698353:GTT:G	PFDN1	-4.841367275	5.80E-06	0.02488847	-0.374060312	0.024799362	0.105315004	AF=0.0524;MAF=0.0524;R2=0.62868;IMPUTED	97	5	1	imputed	Fibroblast	5	RPE_Choroid	0.049746605
chr5:151285696:AGATGATCCTG:A	GPX3	4.828500679	6.10E-06	0.025980106	0.529832324	0.025887089	0.110038359	AF=0.11709;MAF=0.11709;R2=0.9817;IMPUTED	82	18	3	imputed	Fibroblast	5	RPE_Choroid	0.52068383
chr5:82299218:T:G	ATP6AP1L	-4.828429216	6.10E-06	0.025980106	-0.376753358	0.025887089	0.110065691	AF=0.40009;MAF=0.40009;R2=0.96879;IMPUTED	36	48	19	imputed	Fibroblast	5	RPE_Choroid	0.10181769
chr5:82299218:T:TG	ATP6AP1L	-4.828429216	6.10E-06	0.025980106	-0.376753358	0.025887089	0.110065691	AF=0.40253;MAF=0.40253;R2=0.97503;IMPUTED	36	48	19	imputed	Fibroblast	5	RPE_Choroid	0.10181769
chr5:24466557:T:C	C5orf17	4.823907968	6.21E-06	0.026222759	1.316411101	0.026128874	0.111816137	AF=0.07372;MAF=0.07372;R2=0.96929;IMPUTED	90	12	1	imputed	Fibroblast	5	RPE_Choroid	0.037570106
chr5:24469671:G:A	C5orf17	4.823907968	6.21E-06	0.026222759	1.316411101	0.026128874	0.111816137	AF=0.0732;MAF=0.0732;R2=0.99389;ER2=0.82095;TYPED	90	12	1	typed	Fibroblast	5	RPE_Choroid	0.037570106
chr5:24475943:C:T	C5orf17	4.823907968	6.21E-06	0.026222759	1.316411101	0.026128874	0.111816137	AF=0.07277;MAF=0.07277;R2=0.98094;IMPUTED	90	12	1	imputed	Fibroblast	5	RPE_Choroid	0.037570106
chr5:24479529:T:A	C5orf17	4.823907968	6.21E-06	0.026222759	1.316411101	0.026128874	0.111816137	AF=0.07245;MAF=0.07245;R2=0.9812;IMPUTED	90	12	1	imputed	Fibroblast	5	RPE_Choroid	0.037570106
chr5:24481126:C:T	C5orf17	4.823907968	6.21E-06	0.026222759	1.316411101	0.026128874	0.111816137	AF=0.07245;MAF=0.07245;R2=0.9812;IMPUTED	90	12	1	imputed	Fibroblast	5	RPE_Choroid	0.037570106
chr5:24481564:T:C	C5orf17	4.823907968	6.21E-06	0.026222759	1.316411101	0.026128874	0.111816137	AF=0.07245;MAF=0.07245;R2=0.9812;IMPUTED	90	12	1	imputed	Fibroblast	5	RPE_Choroid	0.037570106
chr5:24483921:T:C	C5orf17	4.823907968	6.21E-06	0.026222759	1.316411101	0.026128874	0.111816137	AF=0.07202;MAF=0.07202;R2=0.94707;IMPUTED	90	12	1	imputed	Fibroblast	5	RPE_Choroid	0.037570106
chr5:24490452:G:A	C5orf17	4.823907968	6.21E-06	0.026222759	1.316411101	0.026128874	0.111816137	AF=0.07195;MAF=0.07195;R2=0.94373;IMPUTED	90	12	1	imputed	Fibroblast	5	RPE_Choroid	0.037570106
chr5:18145139:T:A	LINC02100	-4.812371514	6.50E-06	0.027256459	-1.961807951	0.027158873	0.116440138	AF=0.9618;MAF=0.0382;R2=0.99977;ER2=0.99948;TYPED	0	6	97	typed	Fibroblast	5	RPE_Choroid	0.01214947
chr5:97535157:A:G	LINC01340	4.810318881	6.55E-06	0.027378532	0.773445147	0.027280509	0.117280878	AF=0.10834;MAF=0.10834;R2=0.90048;IMPUTED	78	21	4	imputed	Fibroblast	5	RPE_Choroid	0.014744239
chr5:96970610:A:AT	ERAP2	4.809297382	6.58E-06	0.027472016	0.390799495	0.027373658	0.117700747	AF=0.40184;MAF=0.40184;R2=0.99627;IMPUTED	34	54	15	imputed	Fibroblast	5	RPE_Choroid	0.068464085
chr5:170777182:C:T	NPM1	4.806175415	6.66E-06	0.027777119	0.113334835	0.027677669	0.118989013	AF=0.05045;MAF=0.05045;R2=0.98111;IMPUTED	94	9	0	imputed	Fibroblast	5	RPE_Choroid	0.174133387
chr5:172130493:A:G	DUSP1	4.802592431	6.75E-06	0.027904451	0.778963126	0.027804545	0.120474403	AF=0.98427;MAF=0.01573;R2=0.50377;IMPUTED	0	3	100	imputed	Fibroblast	5	RPE_Choroid	0.377174133
chr5:116018505:A:T	FEM1C	4.799866884	6.83E-06	0.028170714	0.523979295	0.028069855	0.121607032	AF=0.95572;MAF=0.04428;R2=0.78781;IMPUTED	0	5	98	imputed	Fibroblast	5	RPE_Choroid	0.037434962
chr5:65842513:T:C	ADAMTS6	4.798214526	6.87E-06	0.028303627	0.953162947	0.028202292	0.122294007	AF=0.08688;MAF=0.08688;R2=0.99906;ER2=0.93648;TYPED	86	15	2	typed	Fibroblast	5	RPE_Choroid	0.03394824
chr5:65844490:G:T	ADAMTS6	4.798214526	6.87E-06	0.028303627	0.953162947	0.028202292	0.122294007	AF=0.0868;MAF=0.0868;R2=0.9981;IMPUTED	86	15	2	imputed	Fibroblast	5	RPE_Choroid	0.03394824
chr5:65846506:C:T	ADAMTS6	4.798214526	6.87E-06	0.028303627	0.953162947	0.028202292	0.122294007	AF=0.0868;MAF=0.0868;R2=0.9981;IMPUTED	86	15	2	imputed	Fibroblast	5	RPE_Choroid	0.03394824
chr5:39579125:GA:G	OSMR-AS1	-4.797178133	6.90E-06	0.028352134	-0.260911261	0.028250625	0.122724796	AF=0.3781;MAF=0.3781;R2=0.99844;IMPUTED	42	43	18	imputed	Fibroblast	5	RPE_Choroid	0.384850328
chr5:73482057:C:T	ZNF366	-4.782967305	7.29E-06	0.02912384	-0.526601924	0.029019568	0.128568339	AF=0.72793;MAF=0.27207;R2=0.98924;IMPUTED	13	31	59	imputed	Fibroblast	5	RPE_Choroid	0.010027705
chr5:73486232:T:TTCTTTCTCTC	ZNF366	-4.782967305	7.29E-06	0.02912384	-0.526601924	0.029019568	0.128568339	AF=0.72397;MAF=0.27603;R2=0.97539;IMPUTED	13	31	59	imputed	Fibroblast	5	RPE_Choroid	0.010027705
chr5:73494868:G:A	ZNF366	-4.782967305	7.29E-06	0.02912384	-0.526601924	0.029019568	0.128568339	AF=0.72917;MAF=0.27083;R2=0.99999;ER2=0.99998;TYPED	13	31	59	typed	Fibroblast	5	RPE_Choroid	0.010027705
chr5:73499544:T:G	ZNF366	-4.782967305	7.29E-06	0.02912384	-0.526601924	0.029019568	0.128568339	AF=0.72689;MAF=0.27311;R2=0.98674;IMPUTED	13	31	59	imputed	Fibroblast	5	RPE_Choroid	0.010027705
chr5:157893005:C:T	ITK	4.781068269	7.35E-06	0.02912384	1.14725823	0.029019568	0.129332886	AF=0.05906;MAF=0.05906;R2=0.99843;IMPUTED	88	14	1	imputed	Fibroblast	5	RPE_Choroid	0.022082573
chr5:96895668:T:C	ERAP2	-4.780617356	7.36E-06	0.02912384	-0.392161304	0.029019568	0.129513701	AF=0.59317;MAF=0.40683;R2=0.99586;IMPUTED	15	55	33	imputed	Fibroblast	5	RPE_Choroid	0.068464085
chr5:96898611:T:G	ERAP2	-4.780617356	7.36E-06	0.02912384	-0.392161304	0.029019568	0.129513701	AF=0.59331;MAF=0.40669;R2=0.9961;IMPUTED	15	55	33	imputed	Fibroblast	5	RPE_Choroid	0.068464085
chr5:96898829:A:T	ERAP2	-4.780617356	7.36E-06	0.02912384	-0.392161304	0.029019568	0.129513701	AF=0.59305;MAF=0.40695;R2=0.99714;IMPUTED	15	55	33	imputed	Fibroblast	5	RPE_Choroid	0.068464085
chr5:96899232:T:TTCTGAC	ERAP2	-4.780617356	7.36E-06	0.02912384	-0.392161304	0.029019568	0.129513701	AF=0.59298;MAF=0.40702;R2=0.99665;IMPUTED	15	55	33	imputed	Fibroblast	5	RPE_Choroid	0.068464085
chr5:96900708:A:G	ERAP2	-4.780617356	7.36E-06	0.02912384	-0.392161304	0.029019568	0.129513701	AF=0.59306;MAF=0.40694;R2=0.99714;IMPUTED	15	55	33	imputed	Fibroblast	5	RPE_Choroid	0.068464085
chr5:96900916:T:C	ERAP2	-4.780617356	7.36E-06	0.02912384	-0.392161304	0.029019568	0.129513701	AF=0.59306;MAF=0.40694;R2=0.99714;IMPUTED	15	55	33	imputed	Fibroblast	5	RPE_Choroid	0.068464085
chr5:96902874:C:T	ERAP2	-4.780617356	7.36E-06	0.02912384	-0.392161304	0.029019568	0.129513701	AF=0.59327;MAF=0.40673;R2=0.99627;IMPUTED	15	55	33	imputed	Fibroblast	5	RPE_Choroid	0.068464085
chr5:96904223:T:C	ERAP2	-4.780617356	7.36E-06	0.02912384	-0.392161304	0.029019568	0.129513701	AF=0.59306;MAF=0.40694;R2=0.99715;IMPUTED	15	55	33	imputed	Fibroblast	5	RPE_Choroid	0.068464085
chr5:96908845:C:T	ERAP2	-4.780617356	7.36E-06	0.02912384	-0.392161304	0.029019568	0.129513701	AF=0.59375;MAF=0.40625;R2=1;ER2=1;TYPED	15	55	33	typed	Fibroblast	5	RPE_Choroid	0.068464085
chr5:96911730:G:A	ERAP2	-4.780617356	7.36E-06	0.02912384	-0.392161304	0.029019568	0.129513701	AF=0.59306;MAF=0.40694;R2=0.99717;IMPUTED	15	55	33	imputed	Fibroblast	5	RPE_Choroid	0.068464085
chr5:96912106:T:C	ERAP2	-4.780617356	7.36E-06	0.02912384	-0.392161304	0.029019568	0.129513701	AF=0.59306;MAF=0.40694;R2=0.99717;IMPUTED	15	55	33	imputed	Fibroblast	5	RPE_Choroid	0.068464085
chr5:96913944:T:C	ERAP2	-4.780617356	7.36E-06	0.02912384	-0.392161304	0.029019568	0.129513701	AF=0.59293;MAF=0.40707;R2=0.98866;IMPUTED	15	55	33	imputed	Fibroblast	5	RPE_Choroid	0.068464085
chr5:96915971:C:A	ERAP2	4.780617356	7.36E-06	0.02912384	0.392161304	0.029019568	0.129513701	AF=0.40593;MAF=0.40593;R2=0.99865;IMPUTED	33	55	15	imputed	Fibroblast	5	RPE_Choroid	0.068464085
chr5:96916375:G:A	ERAP2	4.780617356	7.36E-06	0.02912384	0.392161304	0.029019568	0.129513701	AF=0.40598;MAF=0.40598;R2=0.99888;IMPUTED	33	55	15	imputed	Fibroblast	5	RPE_Choroid	0.068464085
chr5:96917099:G:A	ERAP2	4.780617356	7.36E-06	0.02912384	0.392161304	0.029019568	0.129513701	AF=0.40628;MAF=0.40628;R2=0.99989;ER2=0.99581;TYPED	33	55	15	typed	Fibroblast	5	RPE_Choroid	0.068464085
chr5:96917239:TG:T	ERAP2	4.780617356	7.36E-06	0.02912384	0.392161304	0.029019568	0.129513701	AF=0.40555;MAF=0.40555;R2=0.99724;IMPUTED	33	55	15	imputed	Fibroblast	5	RPE_Choroid	0.068464085
chr5:96917294:A:G	ERAP2	4.780617356	7.36E-06	0.02912384	0.392161304	0.029019568	0.129513701	AF=0.40598;MAF=0.40598;R2=0.99888;IMPUTED	33	55	15	imputed	Fibroblast	5	RPE_Choroid	0.068464085
chr5:96917400:T:C	ERAP2	4.780617356	7.36E-06	0.02912384	0.392161304	0.029019568	0.129513701	AF=0.40598;MAF=0.40598;R2=0.99888;IMPUTED	33	55	15	imputed	Fibroblast	5	RPE_Choroid	0.068464085
chr5:96922125:C:T	ERAP2	4.780617356	7.36E-06	0.02912384	0.392161304	0.029019568	0.129513701	AF=0.40597;MAF=0.40597;R2=0.99884;IMPUTED	33	55	15	imputed	Fibroblast	5	RPE_Choroid	0.068464085
chr5:96924857:C:T	ERAP2	4.780617356	7.36E-06	0.02912384	0.392161304	0.029019568	0.129513701	AF=0.40597;MAF=0.40597;R2=0.99884;IMPUTED	33	55	15	imputed	Fibroblast	5	RPE_Choroid	0.068464085
chr5:96928135:C:T	ERAP2	4.780617356	7.36E-06	0.02912384	0.392161304	0.029019568	0.129513701	AF=0.40597;MAF=0.40597;R2=0.99884;IMPUTED	33	55	15	imputed	Fibroblast	5	RPE_Choroid	0.068464085
chr5:96928352:A:G	ERAP2	4.780617356	7.36E-06	0.02912384	0.392161304	0.029019568	0.129513701	AF=0.40597;MAF=0.40597;R2=0.99884;IMPUTED	33	55	15	imputed	Fibroblast	5	RPE_Choroid	0.068464085
chr5:96929296:C:A	ERAP2	4.780617356	7.36E-06	0.02912384	0.392161304	0.029019568	0.129513701	AF=0.40597;MAF=0.40597;R2=0.99884;IMPUTED	33	55	15	imputed	Fibroblast	5	RPE_Choroid	0.068464085
chr5:96929468:CT:C	ERAP2	4.780617356	7.36E-06	0.02912384	0.392161304	0.029019568	0.129513701	AF=0.40597;MAF=0.40597;R2=0.99884;IMPUTED	33	55	15	imputed	Fibroblast	5	RPE_Choroid	0.068464085
chr5:96931951:A:G	ERAP2	4.780617356	7.36E-06	0.02912384	0.392161304	0.029019568	0.129513701	AF=0.40597;MAF=0.40597;R2=0.99884;IMPUTED	33	55	15	imputed	Fibroblast	5	RPE_Choroid	0.068464085
chr5:96936391:G:GCGC	ERAP2	4.780617356	7.36E-06	0.02912384	0.392161304	0.029019568	0.129513701	AF=0.40765;MAF=0.40765;R2=0.99373;IMPUTED	33	55	15	imputed	Fibroblast	5	RPE_Choroid	0.068464085
chr5:96937476:G:A	ERAP2	4.780617356	7.36E-06	0.02912384	0.392161304	0.029019568	0.129513701	AF=0.4058;MAF=0.4058;R2=0.99816;IMPUTED	33	55	15	imputed	Fibroblast	5	RPE_Choroid	0.068464085
chr5:96941173:C:T	ERAP2	4.780617356	7.36E-06	0.02912384	0.392161304	0.029019568	0.129513701	AF=0.40595;MAF=0.40595;R2=0.99877;IMPUTED	33	55	15	imputed	Fibroblast	5	RPE_Choroid	0.068464085
chr5:96943244:T:G	ERAP2	4.780617356	7.36E-06	0.02912384	0.392161304	0.029019568	0.129513701	AF=0.40625;MAF=0.40625;R2=1;ER2=1;TYPED	33	55	15	typed	Fibroblast	5	RPE_Choroid	0.068464085
chr5:96949188:C:T	ERAP2	4.780617356	7.36E-06	0.02912384	0.392161304	0.029019568	0.129513701	AF=0.40371;MAF=0.40371;R2=0.99311;IMPUTED	33	55	15	imputed	Fibroblast	5	RPE_Choroid	0.068464085
chr5:96950117:C:G	ERAP2	4.780617356	7.36E-06	0.02912384	0.392161304	0.029019568	0.129513701	AF=0.40595;MAF=0.40595;R2=0.99877;IMPUTED	33	55	15	imputed	Fibroblast	5	RPE_Choroid	0.068464085
chr5:96950582:G:A	ERAP2	4.780617356	7.36E-06	0.02912384	0.392161304	0.029019568	0.129513701	AF=0.40625;MAF=0.40625;R2=1;ER2=1;TYPED	33	55	15	typed	Fibroblast	5	RPE_Choroid	0.068464085
chr5:96952802:TAG:T	ERAP2	4.780617356	7.36E-06	0.02912384	0.392161304	0.029019568	0.129513701	AF=0.40595;MAF=0.40595;R2=0.99877;IMPUTED	33	55	15	imputed	Fibroblast	5	RPE_Choroid	0.068464085
chr5:96961823:T:A	ERAP2	4.780617356	7.36E-06	0.02912384	0.392161304	0.029019568	0.129513701	AF=0.40595;MAF=0.40595;R2=0.99877;IMPUTED	33	55	15	imputed	Fibroblast	5	RPE_Choroid	0.068464085
chr5:96978526:A:G	ERAP2	4.780617356	7.36E-06	0.02912384	0.392161304	0.029019568	0.129513701	AF=0.40511;MAF=0.40511;R2=0.99555;IMPUTED	33	55	15	imputed	Fibroblast	5	RPE_Choroid	0.068464085
chr5:96986183:T:C	ERAP2	4.780617356	7.36E-06	0.02912384	0.392161304	0.029019568	0.129513701	AF=0.40596;MAF=0.40596;R2=0.9988;IMPUTED	33	55	15	imputed	Fibroblast	5	RPE_Choroid	0.068464085
chr5:96991585:C:T	ERAP2	-4.780617356	7.36E-06	0.02912384	-0.392161304	0.029019568	0.129513701	AF=0.59294;MAF=0.40706;R2=0.99554;IMPUTED	15	55	33	imputed	Fibroblast	5	RPE_Choroid	0.068464085
chr5:96998854:G:T	ERAP2	-4.780617356	7.36E-06	0.02912384	-0.392161304	0.029019568	0.129513701	AF=0.59256;MAF=0.40744;R2=0.9951;IMPUTED	15	55	33	imputed	Fibroblast	5	RPE_Choroid	0.068464085
chr5:97000452:C:CATG	ERAP2	-4.780617356	7.36E-06	0.02912384	-0.392161304	0.029019568	0.129513701	AF=0.59269;MAF=0.40731;R2=0.99457;IMPUTED	15	55	33	imputed	Fibroblast	5	RPE_Choroid	0.068464085
chr5:97002801:C:G	ERAP2	-4.780617356	7.36E-06	0.02912384	-0.392161304	0.029019568	0.129513701	AF=0.59283;MAF=0.40717;R2=0.994;IMPUTED	15	55	33	imputed	Fibroblast	5	RPE_Choroid	0.068464085
chr5:97003783:TG:T	ERAP2	-4.780617356	7.36E-06	0.02912384	-0.392161304	0.029019568	0.129513701	AF=0.59238;MAF=0.40762;R2=0.99431;IMPUTED	15	55	33	imputed	Fibroblast	5	RPE_Choroid	0.068464085
chr5:97003784:G:T	ERAP2	-4.780617356	7.36E-06	0.02912384	-0.392161304	0.029019568	0.129513701	AF=0.59238;MAF=0.40762;R2=0.9943;IMPUTED	15	55	33	imputed	Fibroblast	5	RPE_Choroid	0.068464085
chr5:97009365:T:TC	ERAP2	-4.780617356	7.36E-06	0.02912384	-0.392161304	0.029019568	0.129513701	AF=0.59281;MAF=0.40719;R2=0.99287;IMPUTED	15	55	33	imputed	Fibroblast	5	RPE_Choroid	0.068464085
chr5:97010035:A:G	ERAP2	-4.780617356	7.36E-06	0.02912384	-0.392161304	0.029019568	0.129513701	AF=0.59232;MAF=0.40768;R2=0.99414;IMPUTED	15	55	33	imputed	Fibroblast	5	RPE_Choroid	0.068464085
chr5:97012071:C:G	ERAP2	-4.780617356	7.36E-06	0.02912384	-0.392161304	0.029019568	0.129513701	AF=0.59274;MAF=0.40726;R2=0.99244;IMPUTED	15	55	33	imputed	Fibroblast	5	RPE_Choroid	0.068464085
chr5:97017519:C:G	ERAP2	-4.780617356	7.36E-06	0.02912384	-0.392161304	0.029019568	0.129513701	AF=0.59244;MAF=0.40756;R2=0.99309;IMPUTED	15	55	33	imputed	Fibroblast	5	RPE_Choroid	0.068464085
chr5:97019744:A:G	ERAP2	-4.780617356	7.36E-06	0.02912384	-0.392161304	0.029019568	0.129513701	AF=0.59222;MAF=0.40778;R2=0.99339;IMPUTED	15	55	33	imputed	Fibroblast	5	RPE_Choroid	0.068464085
chr5:97019899:A:G	ERAP2	-4.780617356	7.36E-06	0.02912384	-0.392161304	0.029019568	0.129513701	AF=0.59221;MAF=0.40779;R2=0.99342;IMPUTED	15	55	33	imputed	Fibroblast	5	RPE_Choroid	0.068464085
chr5:97028359:C:T	ERAP2	-4.780617356	7.36E-06	0.02912384	-0.392161304	0.029019568	0.129513701	AF=0.59254;MAF=0.40746;R2=0.9919;IMPUTED	15	55	33	imputed	Fibroblast	5	RPE_Choroid	0.068464085
chr5:71660970:C:G	MAP1B	4.768599275	7.71E-06	0.030352168	0.424364979	0.030243498	0.134221379	AF=0.07149;MAF=0.07149;R2=0.97291;IMPUTED	87	15	1	imputed	Fibroblast	5	RPE_Choroid	0.45574701
chr5:71662001:A:G	MAP1B	4.768599275	7.71E-06	0.030352168	0.424364979	0.030243498	0.134221379	AF=0.07167;MAF=0.07167;R2=0.98743;ER2=0.9263;TYPED	87	15	1	typed	Fibroblast	5	RPE_Choroid	0.45574701
chr5:71662257:A:G	MAP1B	4.768599275	7.71E-06	0.030352168	0.424364979	0.030243498	0.134221379	AF=0.07111;MAF=0.07111;R2=0.98153;IMPUTED	87	15	1	imputed	Fibroblast	5	RPE_Choroid	0.45574701
chr5:71662779:G:GGT	MAP1B	4.768599275	7.71E-06	0.030352168	0.424364979	0.030243498	0.134221379	AF=0.07111;MAF=0.07111;R2=0.98155;IMPUTED	87	15	1	imputed	Fibroblast	5	RPE_Choroid	0.45574701
chr5:71663809:G:A	MAP1B	4.768599275	7.71E-06	0.030352168	0.424364979	0.030243498	0.134221379	AF=0.0708;MAF=0.0708;R2=0.981;IMPUTED	87	15	1	imputed	Fibroblast	5	RPE_Choroid	0.45574701
chr5:71663842:C:T	MAP1B	4.768599275	7.71E-06	0.030352168	0.424364979	0.030243498	0.134221379	AF=0.07108;MAF=0.07108;R2=0.98143;IMPUTED	87	15	1	imputed	Fibroblast	5	RPE_Choroid	0.45574701
chr5:178362459:C:T	ZNF354A	4.761713715	7.92E-06	0.031077886	0.685173968	0.030966618	0.136810942	AF=0.05242;MAF=0.05242;R2=0.99335;ER2=0.82659;TYPED	93	9	1	typed	Fibroblast	5	RPE_Choroid	0.028974931
chr5:109438755:A:C	AC008467.1	-4.759115379	8.01E-06	0.031129603	-0.545966912	0.03101815	0.137765592	AF=0.83555;MAF=0.16445;R2=0.98366;IMPUTED	7	24	72	imputed	Fibroblast	5	RPE_Choroid	0.04408406
chr5:33051957:G:A	ADAMTS12	4.757860119	8.04E-06	0.031264991	0.44467283	0.031153054	0.138222155	AF=0.4045;MAF=0.4045;R2=0.98966;IMPUTED	35	54	14	imputed	Fibroblast	5	RPE_Choroid	0.068734374
chr5:96989314:T:A	ERAP2	-4.756852134	8.08E-06	0.031353357	-0.395445738	0.031241102	0.138586554	AF=0.58839;MAF=0.41161;R2=0.9925;IMPUTED	15	56	32	imputed	Fibroblast	5	RPE_Choroid	0.068464085
chr5:97527582:G:T	LIX1-AS1	4.73857348	8.67E-06	0.033609493	0.747883819	0.033489161	0.144824969	AF=0.09725;MAF=0.09725;R2=0.99968;ER2=0.99244;TYPED	80	21	2	typed	Fibroblast	5	RPE_Choroid	0.069815528
chr5:157822065:G:A	ITK	4.736954179	8.73E-06	0.033729845	1.102766709	0.033609082	0.145341644	AF=0.0625;MAF=0.0625;R2=0.99995;ER2=0.97948;TYPED	87	15	1	typed	Fibroblast	5	RPE_Choroid	0.022082573
chr5:177821394:G:A	MXD3	-4.730113891	8.96E-06	0.034505957	-0.482328685	0.034382416	0.147455045	AF=0.48602;MAF=0.48602;R2=0.58192;IMPUTED	24	50	29	imputed	Fibroblast	5	RPE_Choroid	0.011473748
chr5:96920306:T:TAA	ERAP2	4.712876731	9.58E-06	0.036753517	0.386084359	0.036621929	0.152260217	AF=0.40746;MAF=0.40746;R2=0.98115;IMPUTED	32	56	15	imputed	Fibroblast	5	RPE_Choroid	0.068464085
chr5:97464925:T:C	LIX1-AS1	4.712145868	9.61E-06	0.036817635	0.818730711	0.036685817	0.152446869	AF=0.07283;MAF=0.07283;R2=0.99879;IMPUTED	86	16	1	imputed	Fibroblast	5	RPE_Choroid	0.069815528
chr5:97467113:GC:G	LIX1-AS1	4.712145868	9.61E-06	0.036817635	0.818730711	0.036685817	0.152446869	AF=0.07283;MAF=0.07283;R2=0.99879;IMPUTED	86	16	1	imputed	Fibroblast	5	RPE_Choroid	0.069815528
chr5:111714552:T:C	EPB41L4A-AS1	-4.704697694	9.89E-06	0.037772783	-0.173146811	0.037637546	0.154267578	AF=0.14334;MAF=0.14334;R2=0.99372;IMPUTED	77	24	2	imputed	Fibroblast	5	RPE_Choroid	0.014082033
chr5:111714678:A:G	EPB41L4A-AS1	-4.704697694	9.89E-06	0.037772783	-0.173146811	0.037637546	0.154267578	AF=0.14334;MAF=0.14334;R2=0.99372;IMPUTED	77	24	2	imputed	Fibroblast	5	RPE_Choroid	0.014082033
chr5:82020920:A:G	RPS23	-4.701069634	1.00E-05	0.038079722	-0.079325245	0.037943386	0.155100278	AF=0.10428;MAF=0.10428;R2=0.99509;ER2=0.93254;TYPED	86	13	4	typed	Fibroblast	5	RPE_Choroid	0.157321441
chr5:6600942:A:T	NSUN2	-4.68694621	1.06E-05	0.039619947	-0.336481149	0.039478096	0.158000338	AF=0.67692;MAF=0.32308;R2=0.98791;IMPUTED	15	35	53	imputed	Fibroblast	5	RPE_Choroid	0.114764511
chr5:179317088:G:A	ZNF354A	4.679209853	1.09E-05	0.04076826	0.694753748	0.040622298	0.159358317	AF=0.05741;MAF=0.05741;R2=0.89122;IMPUTED	95	7	1	imputed	Fibroblast	5	RPE_Choroid	0.028974931
chr5:97025817:TA:T	ERAP2	-4.676644676	1.10E-05	0.041054902	-0.389700239	0.040907914	0.159772788	AF=0.58518;MAF=0.41482;R2=0.99341;IMPUTED	15	57	31	imputed	Fibroblast	5	RPE_Choroid	0.068464085
chr5:97027096:T:G	ERAP2	-4.676644676	1.10E-05	0.041054902	-0.389700239	0.040907914	0.159772788	AF=0.58519;MAF=0.41481;R2=0.99343;IMPUTED	15	57	31	imputed	Fibroblast	5	RPE_Choroid	0.068464085
chr5:97027703:C:T	ERAP2	-4.676644676	1.10E-05	0.041054902	-0.389700239	0.040907914	0.159772788	AF=0.58519;MAF=0.41481;R2=0.99343;IMPUTED	15	57	31	imputed	Fibroblast	5	RPE_Choroid	0.068464085
chr5:97031704:G:A	ERAP2	-4.676644676	1.10E-05	0.041054902	-0.389700239	0.040907914	0.159772788	AF=0.58522;MAF=0.41478;R2=0.9933;IMPUTED	15	57	31	imputed	Fibroblast	5	RPE_Choroid	0.068464085
chr5:65851509:A:G	ADAMTS6	4.671683105	1.12E-05	0.041497192	0.913497299	0.04134862	0.160524298	AF=0.09624;MAF=0.09624;R2=0.99135;IMPUTED	83	18	2	imputed	Fibroblast	5	RPE_Choroid	0.03394824
chr5:65852416:T:C	ADAMTS6	4.671683105	1.12E-05	0.041497192	0.913497299	0.04134862	0.160524298	AF=0.09624;MAF=0.09624;R2=0.99136;IMPUTED	83	18	2	imputed	Fibroblast	5	RPE_Choroid	0.03394824
chr5:65852723:C:T	ADAMTS6	4.671683105	1.12E-05	0.041497192	0.913497299	0.04134862	0.160524298	AF=0.09624;MAF=0.09624;R2=0.99136;IMPUTED	83	18	2	imputed	Fibroblast	5	RPE_Choroid	0.03394824
chr5:65853323:C:T	ADAMTS6	4.671683105	1.12E-05	0.041497192	0.913497299	0.04134862	0.160524298	AF=0.09624;MAF=0.09624;R2=0.99136;IMPUTED	83	18	2	imputed	Fibroblast	5	RPE_Choroid	0.03394824
chr5:65861938:A:G	ADAMTS6	4.671683105	1.12E-05	0.041497192	0.913497299	0.04134862	0.160524298	AF=0.09713;MAF=0.09713;R2=0.999;IMPUTED	83	18	2	imputed	Fibroblast	5	RPE_Choroid	0.03394824
chr5:65863938:T:C	ADAMTS6	4.671683105	1.12E-05	0.041497192	0.913497299	0.04134862	0.160524298	AF=0.09722;MAF=0.09722;R2=0.99999;ER2=0.99999;TYPED	83	18	2	typed	Fibroblast	5	RPE_Choroid	0.03394824
chr5:65864609:A:T	ADAMTS6	4.671683105	1.12E-05	0.041497192	0.913497299	0.04134862	0.160524298	AF=0.09713;MAF=0.09713;R2=0.999;IMPUTED	83	18	2	imputed	Fibroblast	5	RPE_Choroid	0.03394824
chr5:65867941:T:C	ADAMTS6	4.671683105	1.12E-05	0.041497192	0.913497299	0.04134862	0.160524298	AF=0.09713;MAF=0.09713;R2=0.99899;IMPUTED	83	18	2	imputed	Fibroblast	5	RPE_Choroid	0.03394824
chr5:112921545:G:C	MCC	-4.651656016	1.21E-05	0.043888238	-1.410491427	0.043731105	0.162902346	AF=0.9791;MAF=0.0209;R2=0.79677;IMPUTED	0	3	100	imputed	Fibroblast	5	RPE_Choroid	0.419987837
chr5:73506337:C:T	ZNF366	-4.651364073	1.22E-05	0.043888238	-0.511939842	0.043731105	0.16292954	AF=0.71884;MAF=0.28116;R2=0.97936;IMPUTED	13	30	60	imputed	Fibroblast	5	RPE_Choroid	0.010027705
chr5:160948697:TCTTC:T	GABRB2	4.650409124	1.22E-05	0.044027385	0.660214624	0.043869754	0.163017128	AF=0.27132;MAF=0.27132;R2=0.99265;IMPUTED	60	35	8	imputed	Fibroblast	5	RPE_Choroid	0.014230691
chr5:21674734:G:A	CDH12	4.639915694	1.27E-05	0.045215259	1.737878316	0.045053375	0.163855101	AF=0.07004;MAF=0.07004;R2=0.48626;IMPUTED	95	8	0	imputed	Fibroblast	5	RPE_Choroid	0.042083925
chr5:69154156:T:A	AK6	-4.633520061	1.30E-05	0.046177699	-0.803516416	0.046012369	0.16427164	AF=0.06612;MAF=0.06612;R2=0.5459;IMPUTED	97	6	0	imputed	Fibroblast	5	RPE_Choroid	0.036272721
chr5:159943914:A:T	EBF1	4.632896677	1.31E-05	0.046261252	0.614621203	0.046095623	0.164309107	AF=0.05388;MAF=0.05388;R2=0.73723;IMPUTED	96	7	0	imputed	Fibroblast	5	RPE_Choroid	0.813568484
chr5:55242664:C:T	AC008892.1	4.629437348	1.32E-05	0.046404391	0.909388885	0.04623825	0.164508177	AF=0.07114;MAF=0.07114;R2=0.97807;IMPUTED	88	14	1	imputed	Fibroblast	5	RPE_Choroid	0.048219474
chr5:55278420:T:C	AC008892.1	4.629437348	1.32E-05	0.046404391	0.909388885	0.04623825	0.164508177	AF=0.07195;MAF=0.07195;R2=0.98705;IMPUTED	88	14	1	imputed	Fibroblast	5	RPE_Choroid	0.048219474
chr5:132461230:G:A	RAD50	4.618136777	1.38E-05	0.048055278	0.173372638	0.047883226	0.165074899	AF=0.29514;MAF=0.29514;R2=0.99999;ER2=0.99985;TYPED	56	34	13	typed	Fibroblast	5	RPE_Choroid	0.014419893
chr5:54988708:G:A	AC008892.1	4.616938868	1.39E-05	0.048055278	1.402391287	0.047883226	0.165129343	AF=0.05234;MAF=0.05234;R2=0.99423;ER2=0.83007;TYPED	95	8	0	typed	Fibroblast	5	RPE_Choroid	0.048219474
chr5:6616419:T:C	NSUN2	-4.604810532	1.45E-05	0.049773634	-0.334716499	0.04959543	0.165648768	AF=0.68805;MAF=0.31195;R2=0.98892;IMPUTED	14	36	53	imputed	Fibroblast	5	RPE_Choroid	0.114764511
chr5:6616898:C:A	NSUN2	-4.604810532	1.45E-05	0.049773634	-0.334716499	0.04959543	0.165648768	AF=0.68814;MAF=0.31186;R2=0.9892;IMPUTED	14	36	53	imputed	Fibroblast	5	RPE_Choroid	0.114764511
chr5:6618073:T:C	NSUN2	-4.604810532	1.45E-05	0.049773634	-0.334716499	0.04959543	0.165648768	AF=0.68825;MAF=0.31175;R2=0.98971;IMPUTED	14	36	53	imputed	Fibroblast	5	RPE_Choroid	0.114764511
chr5:6618210:G:C	NSUN2	-4.604810532	1.45E-05	0.049773634	-0.334716499	0.04959543	0.165648768	AF=0.68825;MAF=0.31175;R2=0.98971;IMPUTED	14	36	53	imputed	Fibroblast	5	RPE_Choroid	0.114764511
chr5:6618590:T:C	NSUN2	-4.604810532	1.45E-05	0.049773634	-0.334716499	0.04959543	0.165648768	AF=0.68825;MAF=0.31175;R2=0.98971;IMPUTED	14	36	53	imputed	Fibroblast	5	RPE_Choroid	0.114764511
chr5:6619620:C:T	NSUN2	-4.604810532	1.45E-05	0.049773634	-0.334716499	0.04959543	0.165648768	AF=0.68922;MAF=0.31078;R2=0.99221;IMPUTED	14	36	53	imputed	Fibroblast	5	RPE_Choroid	0.114764511
chr5:6620346:A:G	NSUN2	-4.604810532	1.45E-05	0.049773634	-0.334716499	0.04959543	0.165648768	AF=0.68924;MAF=0.31076;R2=0.99232;IMPUTED	14	36	53	imputed	Fibroblast	5	RPE_Choroid	0.114764511
chr5:6620918:A:G	NSUN2	-4.604810532	1.45E-05	0.049773634	-0.334716499	0.04959543	0.165648768	AF=0.68924;MAF=0.31076;R2=0.9923;IMPUTED	14	36	53	imputed	Fibroblast	5	RPE_Choroid	0.114764511
chr5:6621097:A:G	NSUN2	-4.604810532	1.45E-05	0.049773634	-0.334716499	0.04959543	0.165648768	AF=0.68924;MAF=0.31076;R2=0.99232;IMPUTED	14	36	53	imputed	Fibroblast	5	RPE_Choroid	0.114764511
chr5:6626448:T:C	NSUN2	-4.604810532	1.45E-05	0.049773634	-0.334716499	0.04959543	0.165648768	AF=0.68975;MAF=0.31025;R2=0.9944;IMPUTED	14	36	53	imputed	Fibroblast	5	RPE_Choroid	0.114764511
chr5:6626560:C:G	NSUN2	-4.604810532	1.45E-05	0.049773634	-0.334716499	0.04959543	0.165648768	AF=0.68957;MAF=0.31043;R2=0.99027;IMPUTED	14	36	53	imputed	Fibroblast	5	RPE_Choroid	0.114764511
chr5:10693575:G:A	CMBL	4.603029752	1.46E-05	0.049985712	0.246471304	0.049806749	0.165722697	AF=0.09909;MAF=0.09909;R2=0.97814;IMPUTED	87	14	2	imputed	Fibroblast	5	RPE_Choroid	0.024947632
chr6:170155435:C:T	THBS2	7.695559524	2.46E-11	1.10E-06	2.704401629	1.10E-06	1.27E-04	AF=0.0621;MAF=0.0621;R2=0.48204;IMPUTED	100	3	0	imputed	Fibroblast	6	RPE_Choroid	0.019217515
chr6:162612318:A:G	PACRG	7.485351008	6.43E-11	2.02E-06	1.159883572	2.02E-06	1.27E-04	AF=0.10764;MAF=0.10764;R2=1;ER2=0.96498;TYPED	78	24	1	typed	Fibroblast	6	RPE_Choroid	0.049841205
chr6:162616943:T:C	PACRG	7.485351008	6.43E-11	2.02E-06	1.159883572	2.02E-06	1.27E-04	AF=0.10786;MAF=0.10786;R2=0.99761;IMPUTED	78	24	1	imputed	Fibroblast	6	RPE_Choroid	0.049841205
chr6:162620239:T:C	PACRG	7.485351008	6.43E-11	2.02E-06	1.159883572	2.02E-06	1.27E-04	AF=0.10764;MAF=0.10764;R2=0.99975;IMPUTED	78	24	1	imputed	Fibroblast	6	RPE_Choroid	0.049841205
chr6:162622120:CACTTT:C	PACRG	7.485351008	6.43E-11	2.02E-06	1.159883572	2.02E-06	1.27E-04	AF=0.1077;MAF=0.1077;R2=0.99913;IMPUTED	78	24	1	imputed	Fibroblast	6	RPE_Choroid	0.049841205
chr6:162624710:TC:T	PACRG	7.485351008	6.43E-11	2.02E-06	1.159883572	2.02E-06	1.27E-04	AF=0.10606;MAF=0.10606;R2=0.98528;IMPUTED	78	24	1	imputed	Fibroblast	6	RPE_Choroid	0.049841205
chr6:162624714:T:G	PACRG	7.485351008	6.43E-11	2.02E-06	1.159883572	2.02E-06	1.27E-04	AF=0.1033;MAF=0.1033;R2=0.9633;IMPUTED	78	24	1	imputed	Fibroblast	6	RPE_Choroid	0.049841205
chr6:162624721:T:G	PACRG	7.485351008	6.43E-11	2.02E-06	1.159883572	2.02E-06	1.27E-04	AF=0.10763;MAF=0.10763;R2=0.99988;IMPUTED	78	24	1	imputed	Fibroblast	6	RPE_Choroid	0.049841205
chr6:162625220:C:T	PACRG	7.485351008	6.43E-11	2.02E-06	1.159883572	2.02E-06	1.27E-04	AF=0.10763;MAF=0.10763;R2=0.99988;IMPUTED	78	24	1	imputed	Fibroblast	6	RPE_Choroid	0.049841205
chr6:162627348:A:G	PACRG	7.485351008	6.43E-11	2.02E-06	1.159883572	2.02E-06	1.27E-04	AF=0.10764;MAF=0.10764;R2=0.99975;IMPUTED	78	24	1	imputed	Fibroblast	6	RPE_Choroid	0.049841205
chr6:162628016:C:T	PACRG	7.485351008	6.43E-11	2.02E-06	1.159883572	2.02E-06	1.27E-04	AF=0.10763;MAF=0.10763;R2=0.99988;IMPUTED	78	24	1	imputed	Fibroblast	6	RPE_Choroid	0.049841205
chr6:162630813:C:T	PACRG	7.485351008	6.43E-11	2.02E-06	1.159883572	2.02E-06	1.27E-04	AF=0.10764;MAF=0.10764;R2=0.99975;IMPUTED	78	24	1	imputed	Fibroblast	6	RPE_Choroid	0.049841205
chr6:162631412:T:A	PACRG	7.485351008	6.43E-11	2.02E-06	1.159883572	2.02E-06	1.27E-04	AF=0.10764;MAF=0.10764;R2=0.99975;IMPUTED	78	24	1	imputed	Fibroblast	6	RPE_Choroid	0.049841205
chr6:162631996:A:G	PACRG	7.485351008	6.43E-11	2.02E-06	1.159883572	2.02E-06	1.27E-04	AF=0.10764;MAF=0.10764;R2=0.99975;IMPUTED	78	24	1	imputed	Fibroblast	6	RPE_Choroid	0.049841205
chr6:162634684:C:T	PACRG	7.485351008	6.43E-11	2.02E-06	1.159883572	2.02E-06	1.27E-04	AF=0.10763;MAF=0.10763;R2=0.99988;IMPUTED	78	24	1	imputed	Fibroblast	6	RPE_Choroid	0.049841205
chr6:162634772:C:T	PACRG	7.485351008	6.43E-11	2.02E-06	1.159883572	2.02E-06	1.27E-04	AF=0.10765;MAF=0.10765;R2=0.99966;IMPUTED	78	24	1	imputed	Fibroblast	6	RPE_Choroid	0.049841205
chr6:162645291:C:A	PACRG	7.485351008	6.43E-11	2.02E-06	1.159883572	2.02E-06	1.27E-04	AF=0.10763;MAF=0.10763;R2=0.99988;IMPUTED	78	24	1	imputed	Fibroblast	6	RPE_Choroid	0.049841205
chr6:162647500:C:A	PACRG	7.485351008	6.43E-11	2.02E-06	1.159883572	2.02E-06	1.27E-04	AF=0.10763;MAF=0.10763;R2=0.99988;IMPUTED	78	24	1	imputed	Fibroblast	6	RPE_Choroid	0.049841205
chr6:162648474:C:T	PACRG	7.485351008	6.43E-11	2.02E-06	1.159883572	2.02E-06	1.27E-04	AF=0.10772;MAF=0.10772;R2=0.99895;IMPUTED	78	24	1	imputed	Fibroblast	6	RPE_Choroid	0.049841205
chr6:162648678:G:A	PACRG	7.485351008	6.43E-11	2.02E-06	1.159883572	2.02E-06	1.27E-04	AF=0.10764;MAF=0.10764;R2=1;ER2=0.96498;TYPED	78	24	1	typed	Fibroblast	6	RPE_Choroid	0.049841205
chr6:162653835:A:G	PACRG	7.485351008	6.43E-11	2.02E-06	1.159883572	2.02E-06	1.27E-04	AF=0.10763;MAF=0.10763;R2=0.99983;IMPUTED	78	24	1	imputed	Fibroblast	6	RPE_Choroid	0.049841205
chr6:162659746:G:A	PACRG	7.485351008	6.43E-11	2.02E-06	1.159883572	2.02E-06	1.27E-04	AF=0.10773;MAF=0.10773;R2=0.99879;IMPUTED	78	24	1	imputed	Fibroblast	6	RPE_Choroid	0.049841205
chr6:162660606:T:C	PACRG	7.485351008	6.43E-11	2.02E-06	1.159883572	2.02E-06	1.27E-04	AF=0.10772;MAF=0.10772;R2=0.99895;IMPUTED	78	24	1	imputed	Fibroblast	6	RPE_Choroid	0.049841205
chr6:162660780:G:A	PACRG	7.485351008	6.43E-11	2.02E-06	1.159883572	2.02E-06	1.27E-04	AF=0.10772;MAF=0.10772;R2=0.99895;IMPUTED	78	24	1	imputed	Fibroblast	6	RPE_Choroid	0.049841205
chr6:162661448:G:A	PACRG	7.485351008	6.43E-11	2.02E-06	1.159883572	2.02E-06	1.27E-04	AF=0.10772;MAF=0.10772;R2=0.99895;IMPUTED	78	24	1	imputed	Fibroblast	6	RPE_Choroid	0.049841205
chr6:162664879:T:C	PACRG	7.485351008	6.43E-11	2.02E-06	1.159883572	2.02E-06	1.27E-04	AF=0.10763;MAF=0.10763;R2=0.99988;IMPUTED	78	24	1	imputed	Fibroblast	6	RPE_Choroid	0.049841205
chr6:162665971:C:G	PACRG	7.485351008	6.43E-11	2.02E-06	1.159883572	2.02E-06	1.27E-04	AF=0.10766;MAF=0.10766;R2=0.99958;IMPUTED	78	24	1	imputed	Fibroblast	6	RPE_Choroid	0.049841205
chr6:162667764:G:C	PACRG	7.485351008	6.43E-11	2.02E-06	1.159883572	2.02E-06	1.27E-04	AF=0.10763;MAF=0.10763;R2=0.99988;IMPUTED	78	24	1	imputed	Fibroblast	6	RPE_Choroid	0.049841205
chr6:162669226:C:CT	PACRG	7.485351008	6.43E-11	2.02E-06	1.159883572	2.02E-06	1.27E-04	AF=0.1086;MAF=0.1086;R2=0.99071;IMPUTED	78	24	1	imputed	Fibroblast	6	RPE_Choroid	0.049841205
chr6:162669746:A:G	PACRG	7.485351008	6.43E-11	2.02E-06	1.159883572	2.02E-06	1.27E-04	AF=0.10763;MAF=0.10763;R2=0.99988;IMPUTED	78	24	1	imputed	Fibroblast	6	RPE_Choroid	0.049841205
chr6:162679678:G:T	PACRG	7.485351008	6.43E-11	2.02E-06	1.159883572	2.02E-06	1.27E-04	AF=0.10763;MAF=0.10763;R2=0.99988;IMPUTED	78	24	1	imputed	Fibroblast	6	RPE_Choroid	0.049841205
chr6:162681625:A:C	PACRG	7.485351008	6.43E-11	2.02E-06	1.159883572	2.02E-06	1.27E-04	AF=0.10763;MAF=0.10763;R2=0.99988;IMPUTED	78	24	1	imputed	Fibroblast	6	RPE_Choroid	0.049841205
chr6:162683400:T:C	PACRG	7.485351008	6.43E-11	2.02E-06	1.159883572	2.02E-06	1.27E-04	AF=0.10765;MAF=0.10765;R2=0.99987;ER2=0.99835;TYPED	78	24	1	typed	Fibroblast	6	RPE_Choroid	0.049841205
chr6:162686615:T:C	PACRG	7.485351008	6.43E-11	2.02E-06	1.159883572	2.02E-06	1.27E-04	AF=0.10763;MAF=0.10763;R2=0.99987;IMPUTED	78	24	1	imputed	Fibroblast	6	RPE_Choroid	0.049841205
chr6:162693330:C:T	PACRG	7.485351008	6.43E-11	2.02E-06	1.159883572	2.02E-06	1.27E-04	AF=0.10763;MAF=0.10763;R2=0.99988;IMPUTED	78	24	1	imputed	Fibroblast	6	RPE_Choroid	0.049841205
chr6:162696588:A:C	PACRG	7.485351008	6.43E-11	2.02E-06	1.159883572	2.02E-06	1.27E-04	AF=0.10763;MAF=0.10763;R2=0.99988;IMPUTED	78	24	1	imputed	Fibroblast	6	RPE_Choroid	0.049841205
chr6:162700551:A:T	PACRG	7.485351008	6.43E-11	2.02E-06	1.159883572	2.02E-06	1.27E-04	AF=0.10763;MAF=0.10763;R2=0.99988;IMPUTED	78	24	1	imputed	Fibroblast	6	RPE_Choroid	0.049841205
chr6:162702901:T:C	PACRG	7.485351008	6.43E-11	2.02E-06	1.159883572	2.02E-06	1.27E-04	AF=0.10877;MAF=0.10877;R2=0.98884;IMPUTED	78	24	1	imputed	Fibroblast	6	RPE_Choroid	0.049841205
chr6:162706270:C:T	PACRG	7.485351008	6.43E-11	2.02E-06	1.159883572	2.02E-06	1.27E-04	AF=0.10763;MAF=0.10763;R2=0.99988;IMPUTED	78	24	1	imputed	Fibroblast	6	RPE_Choroid	0.049841205
chr6:162716714:T:C	PACRG	7.485351008	6.43E-11	2.02E-06	1.159883572	2.02E-06	1.27E-04	AF=0.10763;MAF=0.10763;R2=0.99985;IMPUTED	78	24	1	imputed	Fibroblast	6	RPE_Choroid	0.049841205
chr6:162716761:C:T	PACRG	7.485351008	6.43E-11	2.02E-06	1.159883572	2.02E-06	1.27E-04	AF=0.10763;MAF=0.10763;R2=0.99988;IMPUTED	78	24	1	imputed	Fibroblast	6	RPE_Choroid	0.049841205
chr6:162718508:G:A	PACRG	7.485351008	6.43E-11	2.02E-06	1.159883572	2.02E-06	1.27E-04	AF=0.10765;MAF=0.10765;R2=0.99965;IMPUTED	78	24	1	imputed	Fibroblast	6	RPE_Choroid	0.049841205
chr6:162723897:A:G	PACRG	7.485351008	6.43E-11	2.02E-06	1.159883572	2.02E-06	1.27E-04	AF=0.10763;MAF=0.10763;R2=0.99988;IMPUTED	78	24	1	imputed	Fibroblast	6	RPE_Choroid	0.049841205
chr6:162727992:T:C	PACRG	7.485351008	6.43E-11	2.02E-06	1.159883572	2.02E-06	1.27E-04	AF=0.10763;MAF=0.10763;R2=0.99988;IMPUTED	78	24	1	imputed	Fibroblast	6	RPE_Choroid	0.049841205
chr6:162739771:G:A	PACRG	7.485351008	6.43E-11	2.02E-06	1.159883572	2.02E-06	1.27E-04	AF=0.10769;MAF=0.10769;R2=0.99926;IMPUTED	78	24	1	imputed	Fibroblast	6	RPE_Choroid	0.049841205
chr6:162742265:C:T	PACRG	7.485351008	6.43E-11	2.02E-06	1.159883572	2.02E-06	1.27E-04	AF=0.10769;MAF=0.10769;R2=0.99926;IMPUTED	78	24	1	imputed	Fibroblast	6	RPE_Choroid	0.049841205
chr6:162747992:T:C	PACRG	7.485351008	6.43E-11	2.02E-06	1.159883572	2.02E-06	1.27E-04	AF=0.10763;MAF=0.10763;R2=0.99988;IMPUTED	78	24	1	imputed	Fibroblast	6	RPE_Choroid	0.049841205
chr6:162753655:A:AT	PACRG	7.485351008	6.43E-11	2.02E-06	1.159883572	2.02E-06	1.27E-04	AF=0.10763;MAF=0.10763;R2=0.99988;IMPUTED	78	24	1	imputed	Fibroblast	6	RPE_Choroid	0.049841205
chr6:162753949:G:C	PACRG	7.485351008	6.43E-11	2.02E-06	1.159883572	2.02E-06	1.27E-04	AF=0.10763;MAF=0.10763;R2=0.99988;IMPUTED	78	24	1	imputed	Fibroblast	6	RPE_Choroid	0.049841205
chr6:162754859:TGTTA:T	PACRG	7.485351008	6.43E-11	2.02E-06	1.159883572	2.02E-06	1.27E-04	AF=0.10763;MAF=0.10763;R2=0.99988;IMPUTED	78	24	1	imputed	Fibroblast	6	RPE_Choroid	0.049841205
chr6:162756285:C:T	PACRG	7.485351008	6.43E-11	2.02E-06	1.159883572	2.02E-06	1.27E-04	AF=0.10763;MAF=0.10763;R2=0.99988;IMPUTED	78	24	1	imputed	Fibroblast	6	RPE_Choroid	0.049841205
chr6:162762368:G:A	PACRG	7.485351008	6.43E-11	2.02E-06	1.159883572	2.02E-06	1.27E-04	AF=0.10763;MAF=0.10763;R2=0.99988;IMPUTED	78	24	1	imputed	Fibroblast	6	RPE_Choroid	0.049841205
chr6:162771539:A:G	PACRG	7.485351008	6.43E-11	2.02E-06	1.159883572	2.02E-06	1.27E-04	AF=0.10763;MAF=0.10763;R2=0.99988;IMPUTED	78	24	1	imputed	Fibroblast	6	RPE_Choroid	0.049841205
chr6:162778435:A:G	PACRG	7.485351008	6.43E-11	2.02E-06	1.159883572	2.02E-06	1.27E-04	AF=0.10763;MAF=0.10763;R2=0.99988;IMPUTED	78	24	1	imputed	Fibroblast	6	RPE_Choroid	0.049841205
chr6:162781707:G:A	PACRG	7.485351008	6.43E-11	2.02E-06	1.159883572	2.02E-06	1.27E-04	AF=0.10763;MAF=0.10763;R2=0.99988;IMPUTED	78	24	1	imputed	Fibroblast	6	RPE_Choroid	0.049841205
chr6:162781880:CA:C	PACRG	7.485351008	6.43E-11	2.02E-06	1.159883572	2.02E-06	1.27E-04	AF=0.10755;MAF=0.10755;R2=0.99904;IMPUTED	78	24	1	imputed	Fibroblast	6	RPE_Choroid	0.049841205
chr6:162782625:C:T	PACRG	7.485351008	6.43E-11	2.02E-06	1.159883572	2.02E-06	1.27E-04	AF=0.10764;MAF=0.10764;R2=0.99996;ER2=0.99975;TYPED	78	24	1	typed	Fibroblast	6	RPE_Choroid	0.049841205
chr6:162782773:A:G	PACRG	7.485351008	6.43E-11	2.02E-06	1.159883572	2.02E-06	1.27E-04	AF=0.10763;MAF=0.10763;R2=0.99988;IMPUTED	78	24	1	imputed	Fibroblast	6	RPE_Choroid	0.049841205
chr6:162787182:T:C	PACRG	7.485351008	6.43E-11	2.02E-06	1.159883572	2.02E-06	1.27E-04	AF=0.10763;MAF=0.10763;R2=0.99988;IMPUTED	78	24	1	imputed	Fibroblast	6	RPE_Choroid	0.049841205
chr6:162789941:G:A	PACRG	7.485351008	6.43E-11	2.02E-06	1.159883572	2.02E-06	1.27E-04	AF=0.10763;MAF=0.10763;R2=0.99831;IMPUTED	78	24	1	imputed	Fibroblast	6	RPE_Choroid	0.049841205
chr6:162793295:G:A	PACRG	7.485351008	6.43E-11	2.02E-06	1.159883572	2.02E-06	1.27E-04	AF=0.10765;MAF=0.10765;R2=0.9981;IMPUTED	78	24	1	imputed	Fibroblast	6	RPE_Choroid	0.049841205
chr6:162740372:G:A	PACRG	7.405400009	9.27E-11	2.89E-06	1.176081816	2.89E-06	1.27E-04	AF=0.10767;MAF=0.10767;R2=0.99624;IMPUTED	78	24	1	imputed	Fibroblast	6	RPE_Choroid	0.049841205
chr6:33596575:T:C	RPS18	-7.301544792	1.49E-10	4.04E-06	-0.209622734	4.04E-06	1.27E-04	AF=0.934;MAF=0.066;R2=0.9996;ER2=0.98695;TYPED	1	11	91	typed	Fibroblast	6	RPE_Choroid	0.180620312
chr6:33598363:G:A	RPS18	-7.301544792	1.49E-10	4.04E-06	-0.209622734	4.04E-06	1.27E-04	AF=0.93361;MAF=0.06639;R2=0.96777;IMPUTED	1	11	91	imputed	Fibroblast	6	RPE_Choroid	0.180620312
chr6:162724380:G:C	PACRG	7.194030032	2.42E-10	5.68E-06	1.137873777	5.68E-06	1.27E-04	AF=0.1111;MAF=0.1111;R2=0.99988;IMPUTED	77	25	1	imputed	Fibroblast	6	RPE_Choroid	0.049841205
chr6:162724835:G:A	PACRG	7.194030032	2.42E-10	5.68E-06	1.137873777	5.68E-06	1.27E-04	AF=0.1111;MAF=0.1111;R2=0.99988;IMPUTED	77	25	1	imputed	Fibroblast	6	RPE_Choroid	0.049841205
chr6:162729813:G:A	PACRG	7.194030032	2.42E-10	5.68E-06	1.137873777	5.68E-06	1.27E-04	AF=0.11116;MAF=0.11116;R2=0.99927;IMPUTED	77	25	1	imputed	Fibroblast	6	RPE_Choroid	0.049841205
chr6:162730138:G:GCC	PACRG	7.194030032	2.42E-10	5.68E-06	1.137873777	5.68E-06	1.27E-04	AF=0.11116;MAF=0.11116;R2=0.99927;IMPUTED	77	25	1	imputed	Fibroblast	6	RPE_Choroid	0.049841205
chr6:162738318:G:A	PACRG	7.194030032	2.42E-10	5.68E-06	1.137873777	5.68E-06	1.27E-04	AF=0.11116;MAF=0.11116;R2=0.99928;IMPUTED	77	25	1	imputed	Fibroblast	6	RPE_Choroid	0.049841205
chr6:162744304:G:C	PACRG	7.194030032	2.42E-10	5.68E-06	1.137873777	5.68E-06	1.27E-04	AF=0.1111;MAF=0.1111;R2=0.99988;IMPUTED	77	25	1	imputed	Fibroblast	6	RPE_Choroid	0.049841205
chr6:162745870:A:G	PACRG	7.194030032	2.42E-10	5.68E-06	1.137873777	5.68E-06	1.27E-04	AF=0.1111;MAF=0.1111;R2=0.99988;IMPUTED	77	25	1	imputed	Fibroblast	6	RPE_Choroid	0.049841205
chr6:162746745:T:A	PACRG	7.194030032	2.42E-10	5.68E-06	1.137873777	5.68E-06	1.27E-04	AF=0.1111;MAF=0.1111;R2=0.99988;IMPUTED	77	25	1	imputed	Fibroblast	6	RPE_Choroid	0.049841205
chr6:32997586:T:G	RPS18	6.68538327	2.38E-09	4.70E-05	0.215443184	4.70E-05	1.27E-04	AF=0.05964;MAF=0.05964;R2=0.81662;IMPUTED	93	9	1	imputed	Fibroblast	6	RPE_Choroid	0.180620312
chr6:162577607:A:ATAAAT	PACRG	6.678008958	2.46E-09	4.85E-05	1.132339127	4.85E-05	1.27E-04	AF=0.07628;MAF=0.07628;R2=0.80792;IMPUTED	81	21	1	imputed	Fibroblast	6	RPE_Choroid	0.049841205
chr6:33593956:G:T	RPS18	-6.668970514	2.57E-09	5.03E-05	-0.184339588	5.03E-05	1.27E-04	AF=0.92289;MAF=0.07711;R2=0.98995;IMPUTED	1	13	89	imputed	Fibroblast	6	RPE_Choroid	0.180620312
chr6:140870007:G:A	AL035446.1	6.567505921	4.03E-09	7.75E-05	0.826450021	7.75E-05	1.27E-04	AF=0.34324;MAF=0.34324;R2=0.99779;IMPUTED	37	60	6	imputed	Fibroblast	6	RPE_Choroid	0.010243935
chr6:140875837:T:A	AL035446.1	6.567505921	4.03E-09	7.75E-05	0.826450021	7.75E-05	1.27E-04	AF=0.34319;MAF=0.34319;R2=0.99755;IMPUTED	37	60	6	imputed	Fibroblast	6	RPE_Choroid	0.010243935
chr6:140879327:G:T	AL035446.1	6.567505921	4.03E-09	7.75E-05	0.826450021	7.75E-05	1.27E-04	AF=0.34356;MAF=0.34356;R2=0.99598;IMPUTED	37	60	6	imputed	Fibroblast	6	RPE_Choroid	0.010243935
chr6:140888061:A:G	AL035446.1	6.374216359	9.45E-09	1.48E-04	0.812186466	1.48E-04	1.27E-04	AF=0.34829;MAF=0.34829;R2=0.98671;IMPUTED	36	61	6	imputed	Fibroblast	6	RPE_Choroid	0.010243935
chr6:162711790:T:C	PACRG	6.350734495	1.05E-08	1.63E-04	1.008939631	1.63E-04	1.32E-04	AF=0.12151;MAF=0.12151;R2=0.99981;IMPUTED	75	27	1	imputed	Fibroblast	6	RPE_Choroid	0.049841205
chr6:166910509:C:T	Z94721.1	6.277826872	1.44E-08	2.13E-04	1.15143332	2.13E-04	2.73E-04	AF=0.08103;MAF=0.08103;R2=0.63779;IMPUTED	89	13	1	imputed	Fibroblast	6	RPE_Choroid	0.034826677
chr6:140898305:C:A	AL035446.1	6.277633669	1.44E-08	2.13E-04	0.78573803	2.13E-04	2.74E-04	AF=0.35437;MAF=0.35437;R2=0.99857;ER2=0.93062;TYPED	36	60	7	typed	Fibroblast	6	RPE_Choroid	0.010243935
chr6:140898385:A:G	AL035446.1	6.277633669	1.44E-08	2.13E-04	0.78573803	2.13E-04	2.74E-04	AF=0.35367;MAF=0.35367;R2=0.99264;IMPUTED	36	60	7	imputed	Fibroblast	6	RPE_Choroid	0.010243935
chr6:140898401:A:G	AL035446.1	6.277633669	1.44E-08	2.13E-04	0.78573803	2.13E-04	2.74E-04	AF=0.3526;MAF=0.3526;R2=0.98892;IMPUTED	36	60	7	imputed	Fibroblast	6	RPE_Choroid	0.010243935
chr6:32400760:A:C	AL662796.1	6.206174166	1.97E-08	2.90E-04	0.935837141	2.90E-04	0.001223126	AF=0.09831;MAF=0.09831;R2=0.89421;IMPUTED	85	18	0	imputed	Fibroblast	6	RPE_Choroid	0.199851341
chr6:31126171:C:T	PSORS1C1	6.204232487	1.99E-08	2.91E-04	1.085028114	2.91E-04	0.001276266	AF=0.07983;MAF=0.07983;R2=0.9996;IMPUTED	87	16	0	imputed	Fibroblast	6	RPE_Choroid	0.012987364
chr6:31127433:C:T	PSORS1C1	6.204232487	1.99E-08	2.91E-04	1.085028114	2.91E-04	0.001276266	AF=0.07983;MAF=0.07983;R2=0.9996;IMPUTED	87	16	0	imputed	Fibroblast	6	RPE_Choroid	0.012987364
chr6:128980312:A:G	LAMA2	6.185246562	2.16E-08	3.16E-04	0.879518998	3.16E-04	0.001836868	AF=0.12081;MAF=0.12081;R2=0.97955;IMPUTED	75	27	1	imputed	Fibroblast	6	RPE_Choroid	0.49674978
chr6:32241144:G:A	AL662796.1	6.183051924	2.18E-08	3.18E-04	0.574297225	3.18E-04	0.001900576	AF=0.27083;MAF=0.27083;R2=1;ER2=1;TYPED	55	42	6	typed	Fibroblast	6	RPE_Choroid	0.199851341
chr6:162622313:T:G	PACRG	6.116099876	2.92E-08	3.88E-04	1.18314925	3.88E-04	0.002450328	AF=0.06362;MAF=0.06362;R2=0.81221;IMPUTED	85	18	0	imputed	Fibroblast	6	RPE_Choroid	0.049841205
chr6:162558024:A:G	PACRG	6.102716681	3.09E-08	3.88E-04	0.982062032	3.88E-04	0.002450328	AF=0.11802;MAF=0.11802;R2=0.99962;IMPUTED	75	27	1	imputed	Fibroblast	6	RPE_Choroid	0.049841205
chr6:162560349:C:G	PACRG	6.102716681	3.09E-08	3.88E-04	0.982062032	3.88E-04	0.002450328	AF=0.11801;MAF=0.11801;R2=0.99961;IMPUTED	75	27	1	imputed	Fibroblast	6	RPE_Choroid	0.049841205
chr6:162561549:A:G	PACRG	6.102716681	3.09E-08	3.88E-04	0.982062032	3.88E-04	0.002450328	AF=0.11802;MAF=0.11802;R2=0.99962;IMPUTED	75	27	1	imputed	Fibroblast	6	RPE_Choroid	0.049841205
chr6:162563252:T:C	PACRG	6.102716681	3.09E-08	3.88E-04	0.982062032	3.88E-04	0.002450328	AF=0.11802;MAF=0.11802;R2=0.99953;IMPUTED	75	27	1	imputed	Fibroblast	6	RPE_Choroid	0.049841205
chr6:162564363:C:CA	PACRG	6.102716681	3.09E-08	3.88E-04	0.982062032	3.88E-04	0.002450328	AF=0.11802;MAF=0.11802;R2=0.9996;IMPUTED	75	27	1	imputed	Fibroblast	6	RPE_Choroid	0.049841205
chr6:162567516:C:A	PACRG	6.102716681	3.09E-08	3.88E-04	0.982062032	3.88E-04	0.002450328	AF=0.11848;MAF=0.11848;R2=0.99538;IMPUTED	75	27	1	imputed	Fibroblast	6	RPE_Choroid	0.049841205
chr6:162572346:T:C	PACRG	6.102716681	3.09E-08	3.88E-04	0.982062032	3.88E-04	0.002450328	AF=0.11802;MAF=0.11802;R2=0.99962;IMPUTED	75	27	1	imputed	Fibroblast	6	RPE_Choroid	0.049841205
chr6:162573122:T:C	PACRG	6.102716681	3.09E-08	3.88E-04	0.982062032	3.88E-04	0.002450328	AF=0.11802;MAF=0.11802;R2=0.99962;IMPUTED	75	27	1	imputed	Fibroblast	6	RPE_Choroid	0.049841205
chr6:162575710:A:G	PACRG	6.102716681	3.09E-08	3.88E-04	0.982062032	3.88E-04	0.002450328	AF=0.11802;MAF=0.11802;R2=0.99962;IMPUTED	75	27	1	imputed	Fibroblast	6	RPE_Choroid	0.049841205
chr6:162575950:G:A	PACRG	6.102716681	3.09E-08	3.88E-04	0.982062032	3.88E-04	0.002450328	AF=0.11802;MAF=0.11802;R2=0.99962;IMPUTED	75	27	1	imputed	Fibroblast	6	RPE_Choroid	0.049841205
chr6:162576051:G:T	PACRG	6.102716681	3.09E-08	3.88E-04	0.982062032	3.88E-04	0.002450328	AF=0.11802;MAF=0.11802;R2=0.99962;IMPUTED	75	27	1	imputed	Fibroblast	6	RPE_Choroid	0.049841205
chr6:162576247:G:A	PACRG	6.102716681	3.09E-08	3.88E-04	0.982062032	3.88E-04	0.002450328	AF=0.11802;MAF=0.11802;R2=0.99962;IMPUTED	75	27	1	imputed	Fibroblast	6	RPE_Choroid	0.049841205
chr6:162576367:T:G	PACRG	6.102716681	3.09E-08	3.88E-04	0.982062032	3.88E-04	0.002450328	AF=0.11802;MAF=0.11802;R2=0.99961;IMPUTED	75	27	1	imputed	Fibroblast	6	RPE_Choroid	0.049841205
chr6:162576445:T:C	PACRG	6.102716681	3.09E-08	3.88E-04	0.982062032	3.88E-04	0.002450328	AF=0.11802;MAF=0.11802;R2=0.99961;IMPUTED	75	27	1	imputed	Fibroblast	6	RPE_Choroid	0.049841205
chr6:162576501:A:C	PACRG	6.102716681	3.09E-08	3.88E-04	0.982062032	3.88E-04	0.002450328	AF=0.11802;MAF=0.11802;R2=0.99961;IMPUTED	75	27	1	imputed	Fibroblast	6	RPE_Choroid	0.049841205
chr6:162577017:A:T	PACRG	6.102716681	3.09E-08	3.88E-04	0.982062032	3.88E-04	0.002450328	AF=0.11802;MAF=0.11802;R2=0.99962;IMPUTED	75	27	1	imputed	Fibroblast	6	RPE_Choroid	0.049841205
chr6:162577671:A:G	PACRG	6.102716681	3.09E-08	3.88E-04	0.982062032	3.88E-04	0.002450328	AF=0.11802;MAF=0.11802;R2=0.99962;IMPUTED	75	27	1	imputed	Fibroblast	6	RPE_Choroid	0.049841205
chr6:162578580:G:T	PACRG	6.102716681	3.09E-08	3.88E-04	0.982062032	3.88E-04	0.002450328	AF=0.11802;MAF=0.11802;R2=0.99962;IMPUTED	75	27	1	imputed	Fibroblast	6	RPE_Choroid	0.049841205
chr6:162579155:T:C	PACRG	6.102716681	3.09E-08	3.88E-04	0.982062032	3.88E-04	0.002450328	AF=0.11802;MAF=0.11802;R2=0.99962;IMPUTED	75	27	1	imputed	Fibroblast	6	RPE_Choroid	0.049841205
chr6:162579519:TCACA:T	PACRG	6.102716681	3.09E-08	3.88E-04	0.982062032	3.88E-04	0.002450328	AF=0.11808;MAF=0.11808;R2=0.999;IMPUTED	75	27	1	imputed	Fibroblast	6	RPE_Choroid	0.049841205
chr6:162579595:GCA:G	PACRG	6.102716681	3.09E-08	3.88E-04	0.982062032	3.88E-04	0.002450328	AF=0.11802;MAF=0.11802;R2=0.99962;IMPUTED	75	27	1	imputed	Fibroblast	6	RPE_Choroid	0.049841205
chr6:162579684:C:A	PACRG	6.102716681	3.09E-08	3.88E-04	0.982062032	3.88E-04	0.002450328	AF=0.11802;MAF=0.11802;R2=0.99962;IMPUTED	75	27	1	imputed	Fibroblast	6	RPE_Choroid	0.049841205
chr6:162579705:AT:A	PACRG	6.102716681	3.09E-08	3.88E-04	0.982062032	3.88E-04	0.002450328	AF=0.11802;MAF=0.11802;R2=0.99962;IMPUTED	75	27	1	imputed	Fibroblast	6	RPE_Choroid	0.049841205
chr6:162579763:CAT:C	PACRG	6.102716681	3.09E-08	3.88E-04	0.982062032	3.88E-04	0.002450328	AF=0.11802;MAF=0.11802;R2=0.99961;IMPUTED	75	27	1	imputed	Fibroblast	6	RPE_Choroid	0.049841205
chr6:162579895:C:T	PACRG	6.102716681	3.09E-08	3.88E-04	0.982062032	3.88E-04	0.002450328	AF=0.11802;MAF=0.11802;R2=0.99962;IMPUTED	75	27	1	imputed	Fibroblast	6	RPE_Choroid	0.049841205
chr6:162579956:T:C	PACRG	6.102716681	3.09E-08	3.88E-04	0.982062032	3.88E-04	0.002450328	AF=0.11802;MAF=0.11802;R2=0.99962;IMPUTED	75	27	1	imputed	Fibroblast	6	RPE_Choroid	0.049841205
chr6:162580051:T:C	PACRG	6.102716681	3.09E-08	3.88E-04	0.982062032	3.88E-04	0.002450328	AF=0.11802;MAF=0.11802;R2=0.99962;IMPUTED	75	27	1	imputed	Fibroblast	6	RPE_Choroid	0.049841205
chr6:162580556:A:G	PACRG	6.102716681	3.09E-08	3.88E-04	0.982062032	3.88E-04	0.002450328	AF=0.11802;MAF=0.11802;R2=0.99962;IMPUTED	75	27	1	imputed	Fibroblast	6	RPE_Choroid	0.049841205
chr6:162580704:G:A	PACRG	6.102716681	3.09E-08	3.88E-04	0.982062032	3.88E-04	0.002450328	AF=0.11802;MAF=0.11802;R2=0.99962;IMPUTED	75	27	1	imputed	Fibroblast	6	RPE_Choroid	0.049841205
chr6:162580842:C:G	PACRG	6.102716681	3.09E-08	3.88E-04	0.982062032	3.88E-04	0.002450328	AF=0.11802;MAF=0.11802;R2=0.99962;IMPUTED	75	27	1	imputed	Fibroblast	6	RPE_Choroid	0.049841205
chr6:162581448:T:A	PACRG	6.102716681	3.09E-08	3.88E-04	0.982062032	3.88E-04	0.002450328	AF=0.11802;MAF=0.11802;R2=0.99962;IMPUTED	75	27	1	imputed	Fibroblast	6	RPE_Choroid	0.049841205
chr6:162581658:C:T	PACRG	6.102716681	3.09E-08	3.88E-04	0.982062032	3.88E-04	0.002450328	AF=0.11802;MAF=0.11802;R2=0.99962;IMPUTED	75	27	1	imputed	Fibroblast	6	RPE_Choroid	0.049841205
chr6:162581696:G:A	PACRG	6.102716681	3.09E-08	3.88E-04	0.982062032	3.88E-04	0.002450328	AF=0.11802;MAF=0.11802;R2=0.99962;IMPUTED	75	27	1	imputed	Fibroblast	6	RPE_Choroid	0.049841205
chr6:162581837:G:A	PACRG	6.102716681	3.09E-08	3.88E-04	0.982062032	3.88E-04	0.002450328	AF=0.11802;MAF=0.11802;R2=0.99962;IMPUTED	75	27	1	imputed	Fibroblast	6	RPE_Choroid	0.049841205
chr6:162582201:T:C	PACRG	6.102716681	3.09E-08	3.88E-04	0.982062032	3.88E-04	0.002450328	AF=0.11802;MAF=0.11802;R2=0.99962;IMPUTED	75	27	1	imputed	Fibroblast	6	RPE_Choroid	0.049841205
chr6:162582290:A:G	PACRG	6.102716681	3.09E-08	3.88E-04	0.982062032	3.88E-04	0.002450328	AF=0.11802;MAF=0.11802;R2=0.99962;IMPUTED	75	27	1	imputed	Fibroblast	6	RPE_Choroid	0.049841205
chr6:162582382:G:A	PACRG	6.102716681	3.09E-08	3.88E-04	0.982062032	3.88E-04	0.002450328	AF=0.11802;MAF=0.11802;R2=0.99962;IMPUTED	75	27	1	imputed	Fibroblast	6	RPE_Choroid	0.049841205
chr6:162582844:T:C	PACRG	6.102716681	3.09E-08	3.88E-04	0.982062032	3.88E-04	0.002450328	AF=0.11802;MAF=0.11802;R2=0.99962;IMPUTED	75	27	1	imputed	Fibroblast	6	RPE_Choroid	0.049841205
chr6:162583032:T:G	PACRG	6.102716681	3.09E-08	3.88E-04	0.982062032	3.88E-04	0.002450328	AF=0.11802;MAF=0.11802;R2=0.99962;IMPUTED	75	27	1	imputed	Fibroblast	6	RPE_Choroid	0.049841205
chr6:162583110:G:A	PACRG	6.102716681	3.09E-08	3.88E-04	0.982062032	3.88E-04	0.002450328	AF=0.11819;MAF=0.11819;R2=0.99799;IMPUTED	75	27	1	imputed	Fibroblast	6	RPE_Choroid	0.049841205
chr6:162583181:T:C	PACRG	6.102716681	3.09E-08	3.88E-04	0.982062032	3.88E-04	0.002450328	AF=0.11802;MAF=0.11802;R2=0.99962;IMPUTED	75	27	1	imputed	Fibroblast	6	RPE_Choroid	0.049841205
chr6:162583293:T:A	PACRG	6.102716681	3.09E-08	3.88E-04	0.982062032	3.88E-04	0.002450328	AF=0.11802;MAF=0.11802;R2=0.99962;IMPUTED	75	27	1	imputed	Fibroblast	6	RPE_Choroid	0.049841205
chr6:162583369:T:A	PACRG	6.102716681	3.09E-08	3.88E-04	0.982062032	3.88E-04	0.002450328	AF=0.11802;MAF=0.11802;R2=0.99959;IMPUTED	75	27	1	imputed	Fibroblast	6	RPE_Choroid	0.049841205
chr6:162583386:G:A	PACRG	6.102716681	3.09E-08	3.88E-04	0.982062032	3.88E-04	0.002450328	AF=0.11802;MAF=0.11802;R2=0.99962;IMPUTED	75	27	1	imputed	Fibroblast	6	RPE_Choroid	0.049841205
chr6:162583701:T:A	PACRG	6.102716681	3.09E-08	3.88E-04	0.982062032	3.88E-04	0.002450328	AF=0.11802;MAF=0.11802;R2=0.99962;IMPUTED	75	27	1	imputed	Fibroblast	6	RPE_Choroid	0.049841205
chr6:162583712:A:C	PACRG	6.102716681	3.09E-08	3.88E-04	0.982062032	3.88E-04	0.002450328	AF=0.11802;MAF=0.11802;R2=0.99962;IMPUTED	75	27	1	imputed	Fibroblast	6	RPE_Choroid	0.049841205
chr6:162583970:T:C	PACRG	6.102716681	3.09E-08	3.88E-04	0.982062032	3.88E-04	0.002450328	AF=0.11556;MAF=0.11556;R2=0.9855;IMPUTED	75	27	1	imputed	Fibroblast	6	RPE_Choroid	0.049841205
chr6:162583989:G:A	PACRG	6.102716681	3.09E-08	3.88E-04	0.982062032	3.88E-04	0.002450328	AF=0.11556;MAF=0.11556;R2=0.9855;IMPUTED	75	27	1	imputed	Fibroblast	6	RPE_Choroid	0.049841205
chr6:162584010:A:G	PACRG	6.102716681	3.09E-08	3.88E-04	0.982062032	3.88E-04	0.002450328	AF=0.11556;MAF=0.11556;R2=0.9855;IMPUTED	75	27	1	imputed	Fibroblast	6	RPE_Choroid	0.049841205
chr6:162584354:A:G	PACRG	6.102716681	3.09E-08	3.88E-04	0.982062032	3.88E-04	0.002450328	AF=0.11802;MAF=0.11802;R2=0.99961;IMPUTED	75	27	1	imputed	Fibroblast	6	RPE_Choroid	0.049841205
chr6:162584630:G:A	PACRG	6.102716681	3.09E-08	3.88E-04	0.982062032	3.88E-04	0.002450328	AF=0.11802;MAF=0.11802;R2=0.99961;IMPUTED	75	27	1	imputed	Fibroblast	6	RPE_Choroid	0.049841205
chr6:162584705:A:C	PACRG	6.102716681	3.09E-08	3.88E-04	0.982062032	3.88E-04	0.002450328	AF=0.12151;MAF=0.12151;R2=0.99924;IMPUTED	75	27	1	imputed	Fibroblast	6	RPE_Choroid	0.049841205
chr6:162584936:T:C	PACRG	6.102716681	3.09E-08	3.88E-04	0.982062032	3.88E-04	0.002450328	AF=0.11802;MAF=0.11802;R2=0.99961;IMPUTED	75	27	1	imputed	Fibroblast	6	RPE_Choroid	0.049841205
chr6:162585336:G:T	PACRG	6.102716681	3.09E-08	3.88E-04	0.982062032	3.88E-04	0.002450328	AF=0.11802;MAF=0.11802;R2=0.99961;IMPUTED	75	27	1	imputed	Fibroblast	6	RPE_Choroid	0.049841205
chr6:162585389:A:G	PACRG	6.102716681	3.09E-08	3.88E-04	0.982062032	3.88E-04	0.002450328	AF=0.11802;MAF=0.11802;R2=0.99961;IMPUTED	75	27	1	imputed	Fibroblast	6	RPE_Choroid	0.049841205
chr6:162585509:A:T	PACRG	6.102716681	3.09E-08	3.88E-04	0.982062032	3.88E-04	0.002450328	AF=0.11802;MAF=0.11802;R2=0.99961;IMPUTED	75	27	1	imputed	Fibroblast	6	RPE_Choroid	0.049841205
chr6:162585611:A:C	PACRG	6.102716681	3.09E-08	3.88E-04	0.982062032	3.88E-04	0.002450328	AF=0.11802;MAF=0.11802;R2=0.99961;IMPUTED	75	27	1	imputed	Fibroblast	6	RPE_Choroid	0.049841205
chr6:162585868:AT:A	PACRG	6.102716681	3.09E-08	3.88E-04	0.982062032	3.88E-04	0.002450328	AF=0.1181;MAF=0.1181;R2=0.99885;IMPUTED	75	27	1	imputed	Fibroblast	6	RPE_Choroid	0.049841205
chr6:162586636:T:G	PACRG	6.102716681	3.09E-08	3.88E-04	0.982062032	3.88E-04	0.002450328	AF=0.11802;MAF=0.11802;R2=0.99961;IMPUTED	75	27	1	imputed	Fibroblast	6	RPE_Choroid	0.049841205
chr6:162586714:T:A	PACRG	6.102716681	3.09E-08	3.88E-04	0.982062032	3.88E-04	0.002450328	AF=0.11804;MAF=0.11804;R2=0.99938;IMPUTED	75	27	1	imputed	Fibroblast	6	RPE_Choroid	0.049841205
chr6:162586740:T:C	PACRG	6.102716681	3.09E-08	3.88E-04	0.982062032	3.88E-04	0.002450328	AF=0.11804;MAF=0.11804;R2=0.99938;IMPUTED	75	27	1	imputed	Fibroblast	6	RPE_Choroid	0.049841205
chr6:162586754:GT:G	PACRG	6.102716681	3.09E-08	3.88E-04	0.982062032	3.88E-04	0.002450328	AF=0.11804;MAF=0.11804;R2=0.99938;IMPUTED	75	27	1	imputed	Fibroblast	6	RPE_Choroid	0.049841205
chr6:162587046:C:T	PACRG	6.102716681	3.09E-08	3.88E-04	0.982062032	3.88E-04	0.002450328	AF=0.11809;MAF=0.11809;R2=0.99893;IMPUTED	75	27	1	imputed	Fibroblast	6	RPE_Choroid	0.049841205
chr6:162587165:C:T	PACRG	6.102716681	3.09E-08	3.88E-04	0.982062032	3.88E-04	0.002450328	AF=0.11809;MAF=0.11809;R2=0.99893;IMPUTED	75	27	1	imputed	Fibroblast	6	RPE_Choroid	0.049841205
chr6:162587200:A:G	PACRG	6.102716681	3.09E-08	3.88E-04	0.982062032	3.88E-04	0.002450328	AF=0.11809;MAF=0.11809;R2=0.99893;IMPUTED	75	27	1	imputed	Fibroblast	6	RPE_Choroid	0.049841205
chr6:162587461:G:A	PACRG	6.102716681	3.09E-08	3.88E-04	0.982062032	3.88E-04	0.002450328	AF=0.11809;MAF=0.11809;R2=0.99893;IMPUTED	75	27	1	imputed	Fibroblast	6	RPE_Choroid	0.049841205
chr6:162587726:G:A	PACRG	6.102716681	3.09E-08	3.88E-04	0.982062032	3.88E-04	0.002450328	AF=0.11795;MAF=0.11795;R2=0.99901;IMPUTED	75	27	1	imputed	Fibroblast	6	RPE_Choroid	0.049841205
chr6:162587740:A:C	PACRG	6.102716681	3.09E-08	3.88E-04	0.982062032	3.88E-04	0.002450328	AF=0.11802;MAF=0.11802;R2=0.99958;IMPUTED	75	27	1	imputed	Fibroblast	6	RPE_Choroid	0.049841205
chr6:162587998:T:A	PACRG	6.102716681	3.09E-08	3.88E-04	0.982062032	3.88E-04	0.002450328	AF=0.11802;MAF=0.11802;R2=0.99961;IMPUTED	75	27	1	imputed	Fibroblast	6	RPE_Choroid	0.049841205
chr6:162588303:G:A	PACRG	6.102716681	3.09E-08	3.88E-04	0.982062032	3.88E-04	0.002450328	AF=0.11802;MAF=0.11802;R2=0.99961;IMPUTED	75	27	1	imputed	Fibroblast	6	RPE_Choroid	0.049841205
chr6:162588753:G:A	PACRG	6.102716681	3.09E-08	3.88E-04	0.982062032	3.88E-04	0.002450328	AF=0.11802;MAF=0.11802;R2=0.9996;IMPUTED	75	27	1	imputed	Fibroblast	6	RPE_Choroid	0.049841205
chr6:162588935:A:G	PACRG	6.102716681	3.09E-08	3.88E-04	0.982062032	3.88E-04	0.002450328	AF=0.11802;MAF=0.11802;R2=0.99961;IMPUTED	75	27	1	imputed	Fibroblast	6	RPE_Choroid	0.049841205
chr6:162589008:T:A	PACRG	6.102716681	3.09E-08	3.88E-04	0.982062032	3.88E-04	0.002450328	AF=0.11802;MAF=0.11802;R2=0.99961;IMPUTED	75	27	1	imputed	Fibroblast	6	RPE_Choroid	0.049841205
chr6:162589229:A:G	PACRG	6.102716681	3.09E-08	3.88E-04	0.982062032	3.88E-04	0.002450328	AF=0.11802;MAF=0.11802;R2=0.99961;IMPUTED	75	27	1	imputed	Fibroblast	6	RPE_Choroid	0.049841205
chr6:162589293:T:C	PACRG	6.102716681	3.09E-08	3.88E-04	0.982062032	3.88E-04	0.002450328	AF=0.11802;MAF=0.11802;R2=0.99961;IMPUTED	75	27	1	imputed	Fibroblast	6	RPE_Choroid	0.049841205
chr6:162589581:TC:T	PACRG	6.102716681	3.09E-08	3.88E-04	0.982062032	3.88E-04	0.002450328	AF=0.11802;MAF=0.11802;R2=0.99961;IMPUTED	75	27	1	imputed	Fibroblast	6	RPE_Choroid	0.049841205
chr6:162589583:A:G	PACRG	6.102716681	3.09E-08	3.88E-04	0.982062032	3.88E-04	0.002450328	AF=0.11806;MAF=0.11806;R2=1;ER2=1;TYPED	75	27	1	typed	Fibroblast	6	RPE_Choroid	0.049841205
chr6:162589678:A:C	PACRG	6.102716681	3.09E-08	3.88E-04	0.982062032	3.88E-04	0.002450328	AF=0.11802;MAF=0.11802;R2=0.99961;IMPUTED	75	27	1	imputed	Fibroblast	6	RPE_Choroid	0.049841205
chr6:162590015:A:G	PACRG	6.102716681	3.09E-08	3.88E-04	0.982062032	3.88E-04	0.002450328	AF=0.11802;MAF=0.11802;R2=0.99961;IMPUTED	75	27	1	imputed	Fibroblast	6	RPE_Choroid	0.049841205
chr6:162590411:G:A	PACRG	6.102716681	3.09E-08	3.88E-04	0.982062032	3.88E-04	0.002450328	AF=0.11802;MAF=0.11802;R2=0.99961;IMPUTED	75	27	1	imputed	Fibroblast	6	RPE_Choroid	0.049841205
chr6:162590520:C:T	PACRG	6.102716681	3.09E-08	3.88E-04	0.982062032	3.88E-04	0.002450328	AF=0.11802;MAF=0.11802;R2=0.99961;IMPUTED	75	27	1	imputed	Fibroblast	6	RPE_Choroid	0.049841205
chr6:162591350:T:G	PACRG	6.102716681	3.09E-08	3.88E-04	0.982062032	3.88E-04	0.002450328	AF=0.11802;MAF=0.11802;R2=0.99961;IMPUTED	75	27	1	imputed	Fibroblast	6	RPE_Choroid	0.049841205
chr6:162591411:C:T	PACRG	6.102716681	3.09E-08	3.88E-04	0.982062032	3.88E-04	0.002450328	AF=0.11802;MAF=0.11802;R2=0.99961;IMPUTED	75	27	1	imputed	Fibroblast	6	RPE_Choroid	0.049841205
chr6:162592352:G:A	PACRG	6.102716681	3.09E-08	3.88E-04	0.982062032	3.88E-04	0.002450328	AF=0.11802;MAF=0.11802;R2=0.99961;IMPUTED	75	27	1	imputed	Fibroblast	6	RPE_Choroid	0.049841205
chr6:162592665:G:A	PACRG	6.102716681	3.09E-08	3.88E-04	0.982062032	3.88E-04	0.002450328	AF=0.11802;MAF=0.11802;R2=0.99961;IMPUTED	75	27	1	imputed	Fibroblast	6	RPE_Choroid	0.049841205
chr6:162594326:C:A	PACRG	6.102716681	3.09E-08	3.88E-04	0.982062032	3.88E-04	0.002450328	AF=0.11802;MAF=0.11802;R2=0.99961;IMPUTED	75	27	1	imputed	Fibroblast	6	RPE_Choroid	0.049841205
chr6:162594410:T:C	PACRG	6.102716681	3.09E-08	3.88E-04	0.982062032	3.88E-04	0.002450328	AF=0.11802;MAF=0.11802;R2=0.99961;IMPUTED	75	27	1	imputed	Fibroblast	6	RPE_Choroid	0.049841205
chr6:162595525:G:A	PACRG	6.102716681	3.09E-08	3.88E-04	0.982062032	3.88E-04	0.002450328	AF=0.11802;MAF=0.11802;R2=0.99961;IMPUTED	75	27	1	imputed	Fibroblast	6	RPE_Choroid	0.049841205
chr6:162598446:T:C	PACRG	6.102716681	3.09E-08	3.88E-04	0.982062032	3.88E-04	0.002450328	AF=0.11802;MAF=0.11802;R2=0.99961;IMPUTED	75	27	1	imputed	Fibroblast	6	RPE_Choroid	0.049841205
chr6:162599605:G:A	PACRG	6.102716681	3.09E-08	3.88E-04	0.982062032	3.88E-04	0.002450328	AF=0.11923;MAF=0.11923;R2=0.99104;IMPUTED	75	27	1	imputed	Fibroblast	6	RPE_Choroid	0.049841205
chr6:162602433:A:G	PACRG	6.102716681	3.09E-08	3.88E-04	0.982062032	3.88E-04	0.002450328	AF=0.11802;MAF=0.11802;R2=0.99961;IMPUTED	75	27	1	imputed	Fibroblast	6	RPE_Choroid	0.049841205
chr6:162608677:A:G	PACRG	6.102716681	3.09E-08	3.88E-04	0.982062032	3.88E-04	0.002450328	AF=0.11802;MAF=0.11802;R2=0.99961;IMPUTED	75	27	1	imputed	Fibroblast	6	RPE_Choroid	0.049841205
chr6:162608683:T:C	PACRG	6.102716681	3.09E-08	3.88E-04	0.982062032	3.88E-04	0.002450328	AF=0.11802;MAF=0.11802;R2=0.99961;IMPUTED	75	27	1	imputed	Fibroblast	6	RPE_Choroid	0.049841205
chr6:162608735:C:T	PACRG	6.102716681	3.09E-08	3.88E-04	0.982062032	3.88E-04	0.002450328	AF=0.11802;MAF=0.11802;R2=0.99961;IMPUTED	75	27	1	imputed	Fibroblast	6	RPE_Choroid	0.049841205
chr6:162609408:C:A	PACRG	6.102716681	3.09E-08	3.88E-04	0.982062032	3.88E-04	0.002450328	AF=0.11802;MAF=0.11802;R2=0.99961;IMPUTED	75	27	1	imputed	Fibroblast	6	RPE_Choroid	0.049841205
chr6:162611096:T:C	PACRG	6.102716681	3.09E-08	3.88E-04	0.982062032	3.88E-04	0.002450328	AF=0.1185;MAF=0.1185;R2=0.99523;IMPUTED	75	27	1	imputed	Fibroblast	6	RPE_Choroid	0.049841205
chr6:128943271:G:C	LAMA2	6.081292165	3.39E-08	4.25E-04	0.854400865	4.25E-04	0.002450328	AF=0.11346;MAF=0.11346;R2=0.97781;IMPUTED	77	24	2	imputed	Fibroblast	6	RPE_Choroid	0.49674978
chr6:162797927:TG:T	PACRG	6.023492923	4.35E-08	5.43E-04	0.946648573	5.43E-04	0.002466108	AF=0.14123;MAF=0.14123;R2=0.98222;IMPUTED	72	30	1	imputed	Fibroblast	6	RPE_Choroid	0.049841205
chr6:32673371:G:A	NELFE	6.011411748	4.59E-08	5.71E-04	0.435020788	5.71E-04	0.002656941	AF=0.05683;MAF=0.05683;R2=0.79703;IMPUTED	98	4	1	imputed	Fibroblast	6	RPE_Choroid	0.033177917
chr6:32240896:G:A	AL662796.1	5.984472892	5.15E-08	6.37E-04	0.566557928	6.37E-04	0.003141528	AF=0.25684;MAF=0.25684;R2=0.99921;IMPUTED	60	36	7	imputed	Fibroblast	6	RPE_Choroid	0.199851341
chr6:162591223:CT:C	PACRG	5.984102631	5.16E-08	6.37E-04	0.953237205	6.37E-04	0.003148232	AF=0.12707;MAF=0.12707;R2=0.95015;IMPUTED	74	28	1	imputed	Fibroblast	6	RPE_Choroid	0.049841205
chr6:162516114:A:C	PACRG	5.968801596	5.51E-08	6.69E-04	0.97964541	6.69E-04	0.003406597	AF=0.11461;MAF=0.11461;R2=0.99971;ER2=0.99431;TYPED	76	26	1	typed	Fibroblast	6	RPE_Choroid	0.049841205
chr6:162528711:C:T	PACRG	5.968801596	5.51E-08	6.69E-04	0.97964541	6.69E-04	0.003406597	AF=0.12291;MAF=0.12291;R2=0.94267;IMPUTED	76	26	1	imputed	Fibroblast	6	RPE_Choroid	0.049841205
chr6:162533642:T:G	PACRG	5.968801596	5.51E-08	6.69E-04	0.97964541	6.69E-04	0.003406597	AF=0.11454;MAF=0.11454;R2=0.99961;IMPUTED	76	26	1	imputed	Fibroblast	6	RPE_Choroid	0.049841205
chr6:162534462:T:G	PACRG	5.968801596	5.51E-08	6.69E-04	0.97964541	6.69E-04	0.003406597	AF=0.11454;MAF=0.11454;R2=0.99961;IMPUTED	76	26	1	imputed	Fibroblast	6	RPE_Choroid	0.049841205
chr6:162540242:T:C	PACRG	5.968801596	5.51E-08	6.69E-04	0.97964541	6.69E-04	0.003406597	AF=0.11454;MAF=0.11454;R2=0.9996;IMPUTED	76	26	1	imputed	Fibroblast	6	RPE_Choroid	0.049841205
chr6:162541971:T:C	PACRG	5.968801596	5.51E-08	6.69E-04	0.97964541	6.69E-04	0.003406597	AF=0.11454;MAF=0.11454;R2=0.99961;IMPUTED	76	26	1	imputed	Fibroblast	6	RPE_Choroid	0.049841205
chr6:162542859:C:T	PACRG	5.968801596	5.51E-08	6.69E-04	0.97964541	6.69E-04	0.003406597	AF=0.1149;MAF=0.1149;R2=0.99618;IMPUTED	76	26	1	imputed	Fibroblast	6	RPE_Choroid	0.049841205
chr6:162543545:G:A	PACRG	5.968801596	5.51E-08	6.69E-04	0.97964541	6.69E-04	0.003406597	AF=0.11454;MAF=0.11454;R2=0.99961;IMPUTED	76	26	1	imputed	Fibroblast	6	RPE_Choroid	0.049841205
chr6:162545820:C:A	PACRG	5.968801596	5.51E-08	6.69E-04	0.97964541	6.69E-04	0.003406597	AF=0.11401;MAF=0.11401;R2=0.99472;IMPUTED	76	26	1	imputed	Fibroblast	6	RPE_Choroid	0.049841205
chr6:162547404:A:T	PACRG	5.968801596	5.51E-08	6.69E-04	0.97964541	6.69E-04	0.003406597	AF=0.11463;MAF=0.11463;R2=0.99873;IMPUTED	76	26	1	imputed	Fibroblast	6	RPE_Choroid	0.049841205
chr6:162547432:T:G	PACRG	5.968801596	5.51E-08	6.69E-04	0.97964541	6.69E-04	0.003406597	AF=0.11463;MAF=0.11463;R2=0.99873;IMPUTED	76	26	1	imputed	Fibroblast	6	RPE_Choroid	0.049841205
chr6:162549889:G:A	PACRG	5.968801596	5.51E-08	6.69E-04	0.97964541	6.69E-04	0.003406597	AF=0.11465;MAF=0.11465;R2=0.9986;IMPUTED	76	26	1	imputed	Fibroblast	6	RPE_Choroid	0.049841205
chr6:162553864:G:A	PACRG	5.968801596	5.51E-08	6.69E-04	0.97964541	6.69E-04	0.003406597	AF=0.11239;MAF=0.11239;R2=0.98127;IMPUTED	76	26	1	imputed	Fibroblast	6	RPE_Choroid	0.049841205
chr6:162557000:T:G	PACRG	5.968801596	5.51E-08	6.69E-04	0.97964541	6.69E-04	0.003406597	AF=0.11454;MAF=0.11454;R2=0.99961;IMPUTED	76	26	1	imputed	Fibroblast	6	RPE_Choroid	0.049841205
chr6:32393072:G:T	AL662796.1	5.952510905	5.91E-08	7.13E-04	0.666499345	7.13E-04	0.003603136	AF=0.20139;MAF=0.20139;R2=1;ER2=1;TYPED	66	35	2	typed	Fibroblast	6	RPE_Choroid	0.199851341
chr6:162513319:A:G	PACRG	5.941498796	6.20E-08	7.36E-04	0.979984472	7.36E-04	0.00367315	AF=0.10681;MAF=0.10681;R2=0.99086;IMPUTED	78	24	1	imputed	Fibroblast	6	RPE_Choroid	0.049841205
chr6:162513699:G:A	PACRG	5.941498796	6.20E-08	7.36E-04	0.979984472	7.36E-04	0.00367315	AF=0.10681;MAF=0.10681;R2=0.99088;IMPUTED	78	24	1	imputed	Fibroblast	6	RPE_Choroid	0.049841205
chr6:162517737:C:G	PACRG	5.941498796	6.20E-08	7.36E-04	0.979984472	7.36E-04	0.00367315	AF=0.10681;MAF=0.10681;R2=0.99086;IMPUTED	78	24	1	imputed	Fibroblast	6	RPE_Choroid	0.049841205
chr6:162523998:C:T	PACRG	5.941498796	6.20E-08	7.36E-04	0.979984472	7.36E-04	0.00367315	AF=0.10758;MAF=0.10758;R2=0.99943;IMPUTED	78	24	1	imputed	Fibroblast	6	RPE_Choroid	0.049841205
chr6:162524548:T:C	PACRG	5.941498796	6.20E-08	7.36E-04	0.979984472	7.36E-04	0.00367315	AF=0.10784;MAF=0.10784;R2=0.99689;IMPUTED	78	24	1	imputed	Fibroblast	6	RPE_Choroid	0.049841205
chr6:162531133:G:A	PACRG	5.941498796	6.20E-08	7.36E-04	0.979984472	7.36E-04	0.00367315	AF=0.1076;MAF=0.1076;R2=0.99961;IMPUTED	78	24	1	imputed	Fibroblast	6	RPE_Choroid	0.049841205
chr6:162531737:G:A	PACRG	5.941498796	6.20E-08	7.36E-04	0.979984472	7.36E-04	0.00367315	AF=0.1076;MAF=0.1076;R2=0.99961;IMPUTED	78	24	1	imputed	Fibroblast	6	RPE_Choroid	0.049841205
chr6:162532793:G:A	PACRG	5.941498796	6.20E-08	7.36E-04	0.979984472	7.36E-04	0.00367315	AF=0.1076;MAF=0.1076;R2=0.99961;IMPUTED	78	24	1	imputed	Fibroblast	6	RPE_Choroid	0.049841205
chr6:162532861:T:A	PACRG	5.941498796	6.20E-08	7.36E-04	0.979984472	7.36E-04	0.00367315	AF=0.1076;MAF=0.1076;R2=0.99961;IMPUTED	78	24	1	imputed	Fibroblast	6	RPE_Choroid	0.049841205
chr6:162532929:G:A	PACRG	5.941498796	6.20E-08	7.36E-04	0.979984472	7.36E-04	0.00367315	AF=0.1076;MAF=0.1076;R2=0.99961;IMPUTED	78	24	1	imputed	Fibroblast	6	RPE_Choroid	0.049841205
chr6:162533688:A:G	PACRG	5.941498796	6.20E-08	7.36E-04	0.979984472	7.36E-04	0.00367315	AF=0.10763;MAF=0.10763;R2=0.99936;IMPUTED	78	24	1	imputed	Fibroblast	6	RPE_Choroid	0.049841205
chr6:140898494:A:T	AL035446.1	5.925503294	6.64E-08	7.85E-04	0.744241195	7.85E-04	0.00370578	AF=0.35297;MAF=0.35297;R2=0.93619;IMPUTED	35	60	8	imputed	Fibroblast	6	RPE_Choroid	0.010243935
chr6:128886001:C:T	LAMA2	5.887587566	7.81E-08	8.41E-04	0.820859867	8.41E-04	0.00370578	AF=0.12082;MAF=0.12082;R2=0.99435;IMPUTED	76	25	2	imputed	Fibroblast	6	RPE_Choroid	0.49674978
chr6:128894185:A:G	LAMA2	5.887587566	7.81E-08	8.41E-04	0.820859867	8.41E-04	0.00370578	AF=0.12149;MAF=0.12149;R2=0.99943;IMPUTED	76	25	2	imputed	Fibroblast	6	RPE_Choroid	0.49674978
chr6:128912009:A:T	LAMA2	5.887587566	7.81E-08	8.41E-04	0.820859867	8.41E-04	0.00370578	AF=0.12148;MAF=0.12148;R2=0.9995;IMPUTED	76	25	2	imputed	Fibroblast	6	RPE_Choroid	0.49674978
chr6:128912325:AT:A	LAMA2	5.887587566	7.81E-08	8.41E-04	0.820859867	8.41E-04	0.00370578	AF=0.12148;MAF=0.12148;R2=0.9995;IMPUTED	76	25	2	imputed	Fibroblast	6	RPE_Choroid	0.49674978
chr6:128912422:A:G	LAMA2	5.887587566	7.81E-08	8.41E-04	0.820859867	8.41E-04	0.00370578	AF=0.12148;MAF=0.12148;R2=0.99952;IMPUTED	76	25	2	imputed	Fibroblast	6	RPE_Choroid	0.49674978
chr6:128914488:T:G	LAMA2	5.887587566	7.81E-08	8.41E-04	0.820859867	8.41E-04	0.00370578	AF=0.12153;MAF=0.12153;R2=1;ER2=1;TYPED	76	25	2	typed	Fibroblast	6	RPE_Choroid	0.49674978
chr6:128917459:A:G	LAMA2	5.887587566	7.81E-08	8.41E-04	0.820859867	8.41E-04	0.00370578	AF=0.12214;MAF=0.12214;R2=0.99371;IMPUTED	76	25	2	imputed	Fibroblast	6	RPE_Choroid	0.49674978
chr6:128917840:A:C	LAMA2	5.887587566	7.81E-08	8.41E-04	0.820859867	8.41E-04	0.00370578	AF=0.12148;MAF=0.12148;R2=0.99953;IMPUTED	76	25	2	imputed	Fibroblast	6	RPE_Choroid	0.49674978
chr6:128918625:T:C	LAMA2	5.887587566	7.81E-08	8.41E-04	0.820859867	8.41E-04	0.00370578	AF=0.12148;MAF=0.12148;R2=0.99946;IMPUTED	76	25	2	imputed	Fibroblast	6	RPE_Choroid	0.49674978
chr6:128920408:A:G	LAMA2	5.887587566	7.81E-08	8.41E-04	0.820859867	8.41E-04	0.00370578	AF=0.12148;MAF=0.12148;R2=0.99953;IMPUTED	76	25	2	imputed	Fibroblast	6	RPE_Choroid	0.49674978
chr6:128933477:G:T	LAMA2	5.887587566	7.81E-08	8.41E-04	0.820859867	8.41E-04	0.00370578	AF=0.12147;MAF=0.12147;R2=0.99949;IMPUTED	76	25	2	imputed	Fibroblast	6	RPE_Choroid	0.49674978
chr6:128936649:T:A	LAMA2	5.887587566	7.81E-08	8.41E-04	0.820859867	8.41E-04	0.00370578	AF=0.12147;MAF=0.12147;R2=0.99949;IMPUTED	76	25	2	imputed	Fibroblast	6	RPE_Choroid	0.49674978
chr6:128939431:C:T	LAMA2	5.887587566	7.81E-08	8.41E-04	0.820859867	8.41E-04	0.00370578	AF=0.12147;MAF=0.12147;R2=0.99949;IMPUTED	76	25	2	imputed	Fibroblast	6	RPE_Choroid	0.49674978
chr6:128951721:A:G	LAMA2	5.887587566	7.81E-08	8.41E-04	0.820859867	8.41E-04	0.00370578	AF=0.12146;MAF=0.12146;R2=0.9994;IMPUTED	76	25	2	imputed	Fibroblast	6	RPE_Choroid	0.49674978
chr6:128953917:A:T	LAMA2	5.887587566	7.81E-08	8.41E-04	0.820859867	8.41E-04	0.00370578	AF=0.12147;MAF=0.12147;R2=0.99939;IMPUTED	76	25	2	imputed	Fibroblast	6	RPE_Choroid	0.49674978
chr6:128959012:A:T	LAMA2	5.887587566	7.81E-08	8.41E-04	0.820859867	8.41E-04	0.00370578	AF=0.12146;MAF=0.12146;R2=0.9994;IMPUTED	76	25	2	imputed	Fibroblast	6	RPE_Choroid	0.49674978
chr6:128960466:CG:C	LAMA2	5.887587566	7.81E-08	8.41E-04	0.820859867	8.41E-04	0.00370578	AF=0.12215;MAF=0.12215;R2=0.99387;IMPUTED	76	25	2	imputed	Fibroblast	6	RPE_Choroid	0.49674978
chr6:128960467:G:C	LAMA2	5.887587566	7.81E-08	8.41E-04	0.820859867	8.41E-04	0.00370578	AF=0.12143;MAF=0.12143;R2=0.99908;IMPUTED	76	25	2	imputed	Fibroblast	6	RPE_Choroid	0.49674978
chr6:128963528:G:GTGCT	LAMA2	5.887587566	7.81E-08	8.41E-04	0.820859867	8.41E-04	0.00370578	AF=0.12154;MAF=0.12154;R2=0.99859;IMPUTED	76	25	2	imputed	Fibroblast	6	RPE_Choroid	0.49674978
chr6:128963758:A:G	LAMA2	5.887587566	7.81E-08	8.41E-04	0.820859867	8.41E-04	0.00370578	AF=0.12153;MAF=0.12153;R2=0.99869;IMPUTED	76	25	2	imputed	Fibroblast	6	RPE_Choroid	0.49674978
chr6:128965012:G:A	LAMA2	5.887587566	7.81E-08	8.41E-04	0.820859867	8.41E-04	0.00370578	AF=0.12149;MAF=0.12149;R2=0.99824;IMPUTED	76	25	2	imputed	Fibroblast	6	RPE_Choroid	0.49674978
chr6:128966136:A:G	LAMA2	5.887587566	7.81E-08	8.41E-04	0.820859867	8.41E-04	0.00370578	AF=0.12149;MAF=0.12149;R2=0.99824;IMPUTED	76	25	2	imputed	Fibroblast	6	RPE_Choroid	0.49674978
chr6:128966896:A:G	LAMA2	5.887587566	7.81E-08	8.41E-04	0.820859867	8.41E-04	0.00370578	AF=0.12149;MAF=0.12149;R2=0.99823;IMPUTED	76	25	2	imputed	Fibroblast	6	RPE_Choroid	0.49674978
chr6:128967634:A:G	LAMA2	5.887587566	7.81E-08	8.41E-04	0.820859867	8.41E-04	0.00370578	AF=0.12149;MAF=0.12149;R2=0.99824;IMPUTED	76	25	2	imputed	Fibroblast	6	RPE_Choroid	0.49674978
chr6:128971438:G:A	LAMA2	5.887587566	7.81E-08	8.41E-04	0.820859867	8.41E-04	0.00370578	AF=0.12158;MAF=0.12158;R2=0.99742;IMPUTED	76	25	2	imputed	Fibroblast	6	RPE_Choroid	0.49674978
chr6:140898463:T:A	AL035446.1	5.878463907	8.12E-08	8.74E-04	0.71540339	8.74E-04	0.00370578	AF=0.35749;MAF=0.35749;R2=0.97881;IMPUTED	36	58	9	imputed	Fibroblast	6	RPE_Choroid	0.010243935
chr6:31114584:C:T	PSORS1C1	5.87683275	8.18E-08	8.76E-04	0.810941383	8.76E-04	0.00370578	AF=0.13194;MAF=0.13194;R2=1;ER2=1;TYPED	77	25	1	typed	Fibroblast	6	RPE_Choroid	0.012987364
chr6:31114939:A:T	PSORS1C1	5.87683275	8.18E-08	8.76E-04	0.810941383	8.76E-04	0.00370578	AF=0.1319;MAF=0.1319;R2=0.99961;IMPUTED	77	25	1	imputed	Fibroblast	6	RPE_Choroid	0.012987364
chr6:31115066:T:C	PSORS1C1	5.87683275	8.18E-08	8.76E-04	0.810941383	8.76E-04	0.00370578	AF=0.1319;MAF=0.1319;R2=0.99961;IMPUTED	77	25	1	imputed	Fibroblast	6	RPE_Choroid	0.012987364
chr6:31115245:C:T	PSORS1C1	5.87683275	8.18E-08	8.76E-04	0.810941383	8.76E-04	0.00370578	AF=0.1319;MAF=0.1319;R2=0.99961;IMPUTED	77	25	1	imputed	Fibroblast	6	RPE_Choroid	0.012987364
chr6:33579472:C:T	RPS18	5.867496943	8.51E-08	9.02E-04	0.185589978	9.02E-04	0.00370578	AF=0.05927;MAF=0.05927;R2=0.95925;IMPUTED	92	10	1	imputed	Fibroblast	6	RPE_Choroid	0.180620312
chr6:99843135:T:TAGTC	CCNC	-5.82101318	1.04E-07	0.001034463	-1.305536347	0.001034463	0.004068598	AF=0.98639;MAF=0.01361;R2=0.68569;IMPUTED	0	3	100	imputed	Fibroblast	6	RPE_Choroid	0.160605446
chr6:99843579:A:C	CCNC	-5.82101318	1.04E-07	0.001034463	-1.305536347	0.001034463	0.004068598	AF=0.98639;MAF=0.01361;R2=0.68569;IMPUTED	0	3	100	imputed	Fibroblast	6	RPE_Choroid	0.160605446
chr6:99843632:C:T	CCNC	-5.82101318	1.04E-07	0.001034463	-1.305536347	0.001034463	0.004068598	AF=0.98635;MAF=0.01365;R2=0.68397;IMPUTED	0	3	100	imputed	Fibroblast	6	RPE_Choroid	0.160605446
chr6:99843779:G:GA	CCNC	-5.82101318	1.04E-07	0.001034463	-1.305536347	0.001034463	0.004068598	AF=0.98639;MAF=0.01361;R2=0.68589;IMPUTED	0	3	100	imputed	Fibroblast	6	RPE_Choroid	0.160605446
chr6:99844487:T:C	CCNC	-5.82101318	1.04E-07	0.001034463	-1.305536347	0.001034463	0.004068598	AF=0.98959;MAF=0.01041;R2=0.99874;ER2=0.73494;TYPED	0	3	100	typed	Fibroblast	6	RPE_Choroid	0.160605446
chr6:99846254:T:C	CCNC	-5.82101318	1.04E-07	0.001034463	-1.305536347	0.001034463	0.004068598	AF=0.98712;MAF=0.01288;R2=0.8089;IMPUTED	0	3	100	imputed	Fibroblast	6	RPE_Choroid	0.160605446
chr6:99846736:T:C	CCNC	-5.82101318	1.04E-07	0.001034463	-1.305536347	0.001034463	0.004068598	AF=0.98731;MAF=0.01269;R2=0.82049;IMPUTED	0	3	100	imputed	Fibroblast	6	RPE_Choroid	0.160605446
chr6:99847132:TTTG:T	CCNC	-5.82101318	1.04E-07	0.001034463	-1.305536347	0.001034463	0.004068598	AF=0.9873;MAF=0.0127;R2=0.81975;IMPUTED	0	3	100	imputed	Fibroblast	6	RPE_Choroid	0.160605446
chr6:99847133:TTG:T	CCNC	-5.82101318	1.04E-07	0.001034463	-1.305536347	0.001034463	0.004068598	AF=0.9873;MAF=0.0127;R2=0.81975;IMPUTED	0	3	100	imputed	Fibroblast	6	RPE_Choroid	0.160605446
chr6:99847135:G:T	CCNC	-5.82101318	1.04E-07	0.001034463	-1.305536347	0.001034463	0.004068598	AF=0.98706;MAF=0.01294;R2=0.80492;IMPUTED	0	3	100	imputed	Fibroblast	6	RPE_Choroid	0.160605446
chr6:99848717:G:A	CCNC	-5.82101318	1.04E-07	0.001034463	-1.305536347	0.001034463	0.004068598	AF=0.98736;MAF=0.01264;R2=0.82409;IMPUTED	0	3	100	imputed	Fibroblast	6	RPE_Choroid	0.160605446
chr6:99848943:A:G	CCNC	-5.82101318	1.04E-07	0.001034463	-1.305536347	0.001034463	0.004068598	AF=0.98745;MAF=0.01255;R2=0.82975;IMPUTED	0	3	100	imputed	Fibroblast	6	RPE_Choroid	0.160605446
chr6:32673371:G:A	STK19	5.794149968	1.16E-07	0.001157538	0.568401631	0.001157538	0.004593116	AF=0.05683;MAF=0.05683;R2=0.79703;IMPUTED	98	4	1	imputed	Fibroblast	6	RPE_Choroid	0.053652274
chr6:31116393:A:C	PSORS1C1	5.748244562	1.41E-07	0.00139443	0.802919245	0.00139443	0.006091674	AF=0.14236;MAF=0.14236;R2=1;ER2=1;TYPED	75	27	1	typed	Fibroblast	6	RPE_Choroid	0.012987364
chr6:31116862:C:T	PSORS1C1	5.748244562	1.41E-07	0.00139443	0.802919245	0.00139443	0.006091674	AF=0.14236;MAF=0.14236;R2=1;ER2=1;TYPED	75	27	1	typed	Fibroblast	6	RPE_Choroid	0.012987364
chr6:31118047:C:A	PSORS1C1	5.748244562	1.41E-07	0.00139443	0.802919245	0.00139443	0.006091674	AF=0.14232;MAF=0.14232;R2=0.99963;IMPUTED	75	27	1	imputed	Fibroblast	6	RPE_Choroid	0.012987364
chr6:31121818:G:C	PSORS1C1	5.748244562	1.41E-07	0.00139443	0.802919245	0.00139443	0.006091674	AF=0.14231;MAF=0.14231;R2=0.9909;IMPUTED	75	27	1	imputed	Fibroblast	6	RPE_Choroid	0.012987364
chr6:46329783:C:T	RUNX2	-5.681247627	1.88E-07	0.001654908	-1.91735934	0.001654908	0.010120281	AF=0.97723;MAF=0.02277;R2=0.61368;IMPUTED	0	4	99	imputed	Fibroblast	6	RPE_Choroid	0.337752551
chr6:140898489:TGGGC:T	AL035446.1	5.632059323	2.31E-07	0.002027337	0.710675335	0.002027337	0.014660136	AF=0.3467;MAF=0.3467;R2=0.93073;IMPUTED	37	58	8	imputed	Fibroblast	6	RPE_Choroid	0.010243935
chr6:26058907:A:T	HFE	-5.612444957	2.51E-07	0.002195914	-0.533302268	0.002195914	0.016748324	AF=0.06341;MAF=0.06341;R2=0.64653;IMPUTED	97	5	1	imputed	Fibroblast	6	RPE_Choroid	0.020001351
chr6:29130723:A:G	HLA-A	5.604840985	2.59E-07	0.002261322	0.30171855	0.002261322	0.017569436	AF=0.96833;MAF=0.03167;R2=0.93287;IMPUTED	0	6	97	imputed	Fibroblast	6	RPE_Choroid	0.200918981
chr6:33459573:T:C	RPS18	-5.602109006	2.62E-07	0.002285442	-0.185776347	0.002285442	0.017863421	AF=0.92708;MAF=0.07292;R2=0.99999;ER2=0.99996;TYPED	1	11	91	typed	Fibroblast	6	RPE_Choroid	0.180620312
chr6:140898490:G:A	AL035446.1	5.597740415	2.67E-07	0.002312151	0.719134056	0.002312151	0.018330781	AF=0.36266;MAF=0.36266;R2=0.96327;IMPUTED	34	61	8	imputed	Fibroblast	6	RPE_Choroid	0.010243935
chr6:32393833:C:T	AL662796.1	5.587784814	2.78E-07	0.002352076	0.848032677	0.002352076	0.01937399	AF=0.119;MAF=0.119;R2=0.97971;IMPUTED	83	20	0	imputed	Fibroblast	6	RPE_Choroid	0.199851341
chr6:32393835:T:C	AL662796.1	5.587784814	2.78E-07	0.002352076	0.848032677	0.002352076	0.01937399	AF=0.12284;MAF=0.12284;R2=0.98345;ER2=0.06983;TYPED	83	20	0	typed	Fibroblast	6	RPE_Choroid	0.199851341
chr6:32393836:G:A	AL662796.1	5.587784814	2.78E-07	0.002352076	0.848032677	0.002352076	0.01937399	AF=0.12247;MAF=0.12247;R2=0.98017;IMPUTED	83	20	0	imputed	Fibroblast	6	RPE_Choroid	0.199851341
chr6:162810382:C:T	PACRG	5.58183093	2.85E-07	0.002391576	0.84443193	0.002391576	0.019975827	AF=0.14462;MAF=0.14462;R2=0.98773;IMPUTED	72	29	2	imputed	Fibroblast	6	RPE_Choroid	0.049841205
chr6:162824432:C:A	PACRG	5.58183093	2.85E-07	0.002391576	0.84443193	0.002391576	0.019975827	AF=0.14333;MAF=0.14333;R2=0.99147;IMPUTED	72	29	2	imputed	Fibroblast	6	RPE_Choroid	0.049841205
chr6:162824736:G:A	PACRG	5.58183093	2.85E-07	0.002391576	0.84443193	0.002391576	0.019975827	AF=0.14333;MAF=0.14333;R2=0.99147;IMPUTED	72	29	2	imputed	Fibroblast	6	RPE_Choroid	0.049841205
chr6:162826530:C:G	PACRG	5.58183093	2.85E-07	0.002391576	0.84443193	0.002391576	0.019975827	AF=0.14575;MAF=0.14575;R2=0.99931;IMPUTED	72	29	2	imputed	Fibroblast	6	RPE_Choroid	0.049841205
chr6:162827669:T:C	PACRG	5.58183093	2.85E-07	0.002391576	0.84443193	0.002391576	0.019975827	AF=0.14579;MAF=0.14579;R2=0.99897;IMPUTED	72	29	2	imputed	Fibroblast	6	RPE_Choroid	0.049841205
chr6:162831831:C:T	PACRG	5.58183093	2.85E-07	0.002391576	0.84443193	0.002391576	0.019975827	AF=0.14576;MAF=0.14576;R2=0.9993;IMPUTED	72	29	2	imputed	Fibroblast	6	RPE_Choroid	0.049841205
chr6:162834249:CTG:C	PACRG	5.58183093	2.85E-07	0.002391576	0.84443193	0.002391576	0.019975827	AF=0.14572;MAF=0.14572;R2=0.99905;IMPUTED	72	29	2	imputed	Fibroblast	6	RPE_Choroid	0.049841205
chr6:162836663:C:A	PACRG	5.58183093	2.85E-07	0.002391576	0.84443193	0.002391576	0.019975827	AF=0.1462;MAF=0.1462;R2=0.99585;IMPUTED	72	29	2	imputed	Fibroblast	6	RPE_Choroid	0.049841205
chr6:162845761:A:T	PACRG	5.58183093	2.85E-07	0.002391576	0.84443193	0.002391576	0.019975827	AF=0.14536;MAF=0.14536;R2=0.99182;IMPUTED	72	29	2	imputed	Fibroblast	6	RPE_Choroid	0.049841205
chr6:162852025:A:AAGGG	PACRG	5.58183093	2.85E-07	0.002391576	0.84443193	0.002391576	0.019975827	AF=0.15093;MAF=0.15093;R2=0.96621;IMPUTED	72	29	2	imputed	Fibroblast	6	RPE_Choroid	0.049841205
chr6:21233836:T:A	SOX4	5.562758376	3.09E-07	0.002588377	0.509282801	0.002588377	0.021731299	AF=0.94757;MAF=0.05243;R2=0.92781;IMPUTED	1	9	93	imputed	Fibroblast	6	RPE_Choroid	0.048800595
chr6:73173515:G:A	DDX43	-5.528802962	3.56E-07	0.002975867	-0.655272551	0.002975867	0.023879577	AF=0.11518;MAF=0.11518;R2=0.96549;IMPUTED	80	22	1	imputed	Fibroblast	6	RPE_Choroid	0.010162849
chr6:32393647:T:C	AL662796.1	5.515800999	3.76E-07	0.00312893	0.84503319	0.00312893	0.024293456	AF=0.11634;MAF=0.11634;R2=0.96823;IMPUTED	83	20	0	imputed	Fibroblast	6	RPE_Choroid	0.199851341
chr6:32393668:T:C	AL662796.1	5.515800999	3.76E-07	0.00312893	0.84503319	0.00312893	0.024293456	AF=0.11634;MAF=0.11634;R2=0.96823;IMPUTED	83	20	0	imputed	Fibroblast	6	RPE_Choroid	0.199851341
chr6:32393672:C:A	AL662796.1	5.515800999	3.76E-07	0.00312893	0.84503319	0.00312893	0.024293456	AF=0.11634;MAF=0.11634;R2=0.96822;IMPUTED	83	20	0	imputed	Fibroblast	6	RPE_Choroid	0.199851341
chr6:32393678:TTTC:T	AL662796.1	5.515800999	3.76E-07	0.00312893	0.84503319	0.00312893	0.024293456	AF=0.11634;MAF=0.11634;R2=0.96823;IMPUTED	83	20	0	imputed	Fibroblast	6	RPE_Choroid	0.199851341
chr6:32393692:C:T	AL662796.1	5.515800999	3.76E-07	0.00312893	0.84503319	0.00312893	0.024293456	AF=0.12015;MAF=0.12015;R2=0.97202;ER2=0.06988;TYPED	83	20	0	typed	Fibroblast	6	RPE_Choroid	0.199851341
chr6:145873695:G:A	AL356599.1	5.495190406	4.10E-07	0.003343729	0.372405018	0.003343729	0.024482069	AF=0.41545;MAF=0.41545;R2=0.99588;ER2=0.95221;TYPED	36	48	19	typed	Fibroblast	6	RPE_Choroid	0.12715724
chr6:145783940:T:A	AL356599.1	-5.480534424	4.35E-07	0.003542693	-0.37980126	0.003542693	0.024482069	AF=0.51934;MAF=0.48066;R2=0.95165;IMPUTED	23	51	29	imputed	Fibroblast	6	RPE_Choroid	0.12715724
chr6:33475682:TAC:T	HLA-DRB1	-5.433246744	5.30E-07	0.004256851	-0.890142005	0.004256851	0.024482069	AF=0.96087;MAF=0.03913;R2=0.97555;IMPUTED	1	5	97	imputed	Fibroblast	6	RPE_Choroid	0.063882695
chr6:165643290:A:T	PDE10A	5.424972613	5.49E-07	0.004351375	0.95755553	0.004351375	0.024482069	AF=0.08997;MAF=0.08997;R2=0.7586;IMPUTED	84	18	1	imputed	Fibroblast	6	RPE_Choroid	0.07955943
chr6:145584892:G:A	AL356599.1	5.424437059	5.50E-07	0.004351375	0.377671486	0.004351375	0.024482069	AF=0.42729;MAF=0.42729;R2=0.99546;IMPUTED	34	50	19	imputed	Fibroblast	6	RPE_Choroid	0.12715724
chr6:145566289:T:C	AL356599.1	5.415450641	5.71E-07	0.004351375	0.372024088	0.004351375	0.024482069	AF=0.42677;MAF=0.42677;R2=0.99869;IMPUTED	34	50	19	imputed	Fibroblast	6	RPE_Choroid	0.12715724
chr6:145566420:C:T	AL356599.1	5.415450641	5.71E-07	0.004351375	0.372024088	0.004351375	0.024482069	AF=0.42677;MAF=0.42677;R2=0.99869;IMPUTED	34	50	19	imputed	Fibroblast	6	RPE_Choroid	0.12715724
chr6:145567899:T:C	AL356599.1	5.415450641	5.71E-07	0.004351375	0.372024088	0.004351375	0.024482069	AF=0.42677;MAF=0.42677;R2=0.9987;IMPUTED	34	50	19	imputed	Fibroblast	6	RPE_Choroid	0.12715724
chr6:145578839:C:A	AL356599.1	5.415450641	5.71E-07	0.004351375	0.372024088	0.004351375	0.024482069	AF=0.42677;MAF=0.42677;R2=0.99872;IMPUTED	34	50	19	imputed	Fibroblast	6	RPE_Choroid	0.12715724
chr6:145580550:G:T	AL356599.1	5.415450641	5.71E-07	0.004351375	0.372024088	0.004351375	0.024482069	AF=0.42677;MAF=0.42677;R2=0.99872;IMPUTED	34	50	19	imputed	Fibroblast	6	RPE_Choroid	0.12715724
chr6:145584954:T:A	AL356599.1	5.415450641	5.71E-07	0.004351375	0.372024088	0.004351375	0.024482069	AF=0.42677;MAF=0.42677;R2=0.99872;IMPUTED	34	50	19	imputed	Fibroblast	6	RPE_Choroid	0.12715724
chr6:145586031:T:C	AL356599.1	5.415450641	5.71E-07	0.004351375	0.372024088	0.004351375	0.024482069	AF=0.42677;MAF=0.42677;R2=0.99872;IMPUTED	34	50	19	imputed	Fibroblast	6	RPE_Choroid	0.12715724
chr6:145586695:G:A	AL356599.1	5.415450641	5.71E-07	0.004351375	0.372024088	0.004351375	0.024482069	AF=0.42677;MAF=0.42677;R2=0.99872;IMPUTED	34	50	19	imputed	Fibroblast	6	RPE_Choroid	0.12715724
chr6:145586801:G:A	AL356599.1	5.415450641	5.71E-07	0.004351375	0.372024088	0.004351375	0.024482069	AF=0.42677;MAF=0.42677;R2=0.99872;IMPUTED	34	50	19	imputed	Fibroblast	6	RPE_Choroid	0.12715724
chr6:145591752:G:A	AL356599.1	5.415450641	5.71E-07	0.004351375	0.372024088	0.004351375	0.024482069	AF=0.42677;MAF=0.42677;R2=0.99871;IMPUTED	34	50	19	imputed	Fibroblast	6	RPE_Choroid	0.12715724
chr6:145592174:T:C	AL356599.1	5.415450641	5.71E-07	0.004351375	0.372024088	0.004351375	0.024482069	AF=0.42681;MAF=0.42681;R2=0.99853;IMPUTED	34	50	19	imputed	Fibroblast	6	RPE_Choroid	0.12715724
chr6:145592685:G:A	AL356599.1	5.415450641	5.71E-07	0.004351375	0.372024088	0.004351375	0.024482069	AF=0.42677;MAF=0.42677;R2=0.99871;IMPUTED	34	50	19	imputed	Fibroblast	6	RPE_Choroid	0.12715724
chr6:145593964:A:C	AL356599.1	5.415450641	5.71E-07	0.004351375	0.372024088	0.004351375	0.024482069	AF=0.42677;MAF=0.42677;R2=0.99871;IMPUTED	34	50	19	imputed	Fibroblast	6	RPE_Choroid	0.12715724
chr6:145595481:T:A	AL356599.1	5.415450641	5.71E-07	0.004351375	0.372024088	0.004351375	0.024482069	AF=0.42663;MAF=0.42663;R2=0.99816;IMPUTED	34	50	19	imputed	Fibroblast	6	RPE_Choroid	0.12715724
chr6:145595489:G:GATTT	AL356599.1	5.415450641	5.71E-07	0.004351375	0.372024088	0.004351375	0.024482069	AF=0.42663;MAF=0.42663;R2=0.99816;IMPUTED	34	50	19	imputed	Fibroblast	6	RPE_Choroid	0.12715724
chr6:145595561:A:G	AL356599.1	5.415450641	5.71E-07	0.004351375	0.372024088	0.004351375	0.024482069	AF=0.42662;MAF=0.42662;R2=0.99811;IMPUTED	34	50	19	imputed	Fibroblast	6	RPE_Choroid	0.12715724
chr6:145817571:A:G	AL356599.1	5.415450641	5.71E-07	0.004351375	0.372024088	0.004351375	0.024482069	AF=0.42664;MAF=0.42664;R2=0.99821;IMPUTED	34	50	19	imputed	Fibroblast	6	RPE_Choroid	0.12715724
chr6:145818605:C:G	AL356599.1	5.415450641	5.71E-07	0.004351375	0.372024088	0.004351375	0.024482069	AF=0.42673;MAF=0.42673;R2=0.99857;IMPUTED	34	50	19	imputed	Fibroblast	6	RPE_Choroid	0.12715724
chr6:145819589:T:C	AL356599.1	5.415450641	5.71E-07	0.004351375	0.372024088	0.004351375	0.024482069	AF=0.42673;MAF=0.42673;R2=0.99857;IMPUTED	34	50	19	imputed	Fibroblast	6	RPE_Choroid	0.12715724
chr6:145820077:T:C	AL356599.1	5.415450641	5.71E-07	0.004351375	0.372024088	0.004351375	0.024482069	AF=0.42673;MAF=0.42673;R2=0.99857;IMPUTED	34	50	19	imputed	Fibroblast	6	RPE_Choroid	0.12715724
chr6:145821351:C:T	AL356599.1	5.415450641	5.71E-07	0.004351375	0.372024088	0.004351375	0.024482069	AF=0.42673;MAF=0.42673;R2=0.99856;IMPUTED	34	50	19	imputed	Fibroblast	6	RPE_Choroid	0.12715724
chr6:145821473:T:C	AL356599.1	5.415450641	5.71E-07	0.004351375	0.372024088	0.004351375	0.024482069	AF=0.42673;MAF=0.42673;R2=0.99857;IMPUTED	34	50	19	imputed	Fibroblast	6	RPE_Choroid	0.12715724
chr6:145823241:G:A	AL356599.1	5.415450641	5.71E-07	0.004351375	0.372024088	0.004351375	0.024482069	AF=0.42666;MAF=0.42666;R2=0.99827;IMPUTED	34	50	19	imputed	Fibroblast	6	RPE_Choroid	0.12715724
chr6:145824542:C:T	AL356599.1	5.415450641	5.71E-07	0.004351375	0.372024088	0.004351375	0.024482069	AF=0.42663;MAF=0.42663;R2=0.99816;IMPUTED	34	50	19	imputed	Fibroblast	6	RPE_Choroid	0.12715724
chr6:145824752:A:AAAATGATTTC	AL356599.1	5.415450641	5.71E-07	0.004351375	0.372024088	0.004351375	0.024482069	AF=0.42641;MAF=0.42641;R2=0.99685;IMPUTED	34	50	19	imputed	Fibroblast	6	RPE_Choroid	0.12715724
chr6:145825684:T:G	AL356599.1	5.415450641	5.71E-07	0.004351375	0.372024088	0.004351375	0.024482069	AF=0.42669;MAF=0.42669;R2=0.99842;IMPUTED	34	50	19	imputed	Fibroblast	6	RPE_Choroid	0.12715724
chr6:145830094:A:T	AL356599.1	5.415450641	5.71E-07	0.004351375	0.372024088	0.004351375	0.024482069	AF=0.42672;MAF=0.42672;R2=0.99853;IMPUTED	34	50	19	imputed	Fibroblast	6	RPE_Choroid	0.12715724
chr6:145830147:T:C	AL356599.1	5.415450641	5.71E-07	0.004351375	0.372024088	0.004351375	0.024482069	AF=0.42672;MAF=0.42672;R2=0.99853;IMPUTED	34	50	19	imputed	Fibroblast	6	RPE_Choroid	0.12715724
chr6:145831188:A:AT	AL356599.1	5.415450641	5.71E-07	0.004351375	0.372024088	0.004351375	0.024482069	AF=0.42666;MAF=0.42666;R2=0.99827;IMPUTED	34	50	19	imputed	Fibroblast	6	RPE_Choroid	0.12715724
chr6:145831290:T:C	AL356599.1	5.415450641	5.71E-07	0.004351375	0.372024088	0.004351375	0.024482069	AF=0.42672;MAF=0.42672;R2=0.99853;IMPUTED	34	50	19	imputed	Fibroblast	6	RPE_Choroid	0.12715724
chr6:145833083:CT:C	AL356599.1	5.415450641	5.71E-07	0.004351375	0.372024088	0.004351375	0.024482069	AF=0.42672;MAF=0.42672;R2=0.99852;IMPUTED	34	50	19	imputed	Fibroblast	6	RPE_Choroid	0.12715724
chr6:145835925:C:CTTTA	AL356599.1	5.415450641	5.71E-07	0.004351375	0.372024088	0.004351375	0.024482069	AF=0.42667;MAF=0.42667;R2=0.99815;IMPUTED	34	50	19	imputed	Fibroblast	6	RPE_Choroid	0.12715724
chr6:145837858:T:C	AL356599.1	5.415450641	5.71E-07	0.004351375	0.372024088	0.004351375	0.024482069	AF=0.42666;MAF=0.42666;R2=0.99827;IMPUTED	34	50	19	imputed	Fibroblast	6	RPE_Choroid	0.12715724
chr6:145837893:C:T	AL356599.1	5.415450641	5.71E-07	0.004351375	0.372024088	0.004351375	0.024482069	AF=0.42643;MAF=0.42643;R2=0.99739;IMPUTED	34	50	19	imputed	Fibroblast	6	RPE_Choroid	0.12715724
chr6:145840296:C:A	AL356599.1	5.415450641	5.71E-07	0.004351375	0.372024088	0.004351375	0.024482069	AF=0.42671;MAF=0.42671;R2=0.99847;IMPUTED	34	50	19	imputed	Fibroblast	6	RPE_Choroid	0.12715724
chr6:145841693:T:C	AL356599.1	5.415450641	5.71E-07	0.004351375	0.372024088	0.004351375	0.024482069	AF=0.42662;MAF=0.42662;R2=0.99812;IMPUTED	34	50	19	imputed	Fibroblast	6	RPE_Choroid	0.12715724
chr6:145846626:G:A	AL356599.1	5.415450641	5.71E-07	0.004351375	0.372024088	0.004351375	0.024482069	AF=0.42662;MAF=0.42662;R2=0.99812;IMPUTED	34	50	19	imputed	Fibroblast	6	RPE_Choroid	0.12715724
chr6:145858819:C:T	AL356599.1	5.415450641	5.71E-07	0.004351375	0.372024088	0.004351375	0.024482069	AF=0.42671;MAF=0.42671;R2=0.99847;IMPUTED	34	50	19	imputed	Fibroblast	6	RPE_Choroid	0.12715724
chr6:145859228:T:C	AL356599.1	5.415450641	5.71E-07	0.004351375	0.372024088	0.004351375	0.024482069	AF=0.42671;MAF=0.42671;R2=0.99847;IMPUTED	34	50	19	imputed	Fibroblast	6	RPE_Choroid	0.12715724
chr6:145862188:A:G	AL356599.1	5.415450641	5.71E-07	0.004351375	0.372024088	0.004351375	0.024482069	AF=0.42671;MAF=0.42671;R2=0.99847;IMPUTED	34	50	19	imputed	Fibroblast	6	RPE_Choroid	0.12715724
chr6:145863863:T:C	AL356599.1	5.415450641	5.71E-07	0.004351375	0.372024088	0.004351375	0.024482069	AF=0.42671;MAF=0.42671;R2=0.99848;IMPUTED	34	50	19	imputed	Fibroblast	6	RPE_Choroid	0.12715724
chr6:145864943:T:A	AL356599.1	5.415450641	5.71E-07	0.004351375	0.372024088	0.004351375	0.024482069	AF=0.42365;MAF=0.42365;R2=0.99985;ER2=0.99452;TYPED	34	50	19	typed	Fibroblast	6	RPE_Choroid	0.12715724
chr6:145872092:A:G	AL356599.1	5.415450641	5.71E-07	0.004351375	0.372024088	0.004351375	0.024482069	AF=0.42326;MAF=0.42326;R2=0.99856;IMPUTED	34	50	19	imputed	Fibroblast	6	RPE_Choroid	0.12715724
chr6:145874185:T:C	AL356599.1	5.415450641	5.71E-07	0.004351375	0.372024088	0.004351375	0.024482069	AF=0.42326;MAF=0.42326;R2=0.99856;IMPUTED	34	50	19	imputed	Fibroblast	6	RPE_Choroid	0.12715724
chr6:145875045:T:G	AL356599.1	5.415450641	5.71E-07	0.004351375	0.372024088	0.004351375	0.024482069	AF=0.42326;MAF=0.42326;R2=0.99856;IMPUTED	34	50	19	imputed	Fibroblast	6	RPE_Choroid	0.12715724
chr6:145878745:T:A	AL356599.1	5.415450641	5.71E-07	0.004351375	0.372024088	0.004351375	0.024482069	AF=0.42673;MAF=0.42673;R2=0.99856;IMPUTED	34	50	19	imputed	Fibroblast	6	RPE_Choroid	0.12715724
chr6:145878786:A:G	AL356599.1	5.415450641	5.71E-07	0.004351375	0.372024088	0.004351375	0.024482069	AF=0.42426;MAF=0.42426;R2=0.99552;IMPUTED	34	50	19	imputed	Fibroblast	6	RPE_Choroid	0.12715724
chr6:145879638:T:C	AL356599.1	5.415450641	5.71E-07	0.004351375	0.372024088	0.004351375	0.024482069	AF=0.42673;MAF=0.42673;R2=0.99856;IMPUTED	34	50	19	imputed	Fibroblast	6	RPE_Choroid	0.12715724
chr6:145879888:G:A	AL356599.1	5.415450641	5.71E-07	0.004351375	0.372024088	0.004351375	0.024482069	AF=0.41523;MAF=0.41523;R2=0.98688;IMPUTED	34	50	19	imputed	Fibroblast	6	RPE_Choroid	0.12715724
chr6:145879905:A:C	AL356599.1	5.415450641	5.71E-07	0.004351375	0.372024088	0.004351375	0.024482069	AF=0.4146;MAF=0.4146;R2=0.98454;IMPUTED	34	50	19	imputed	Fibroblast	6	RPE_Choroid	0.12715724
chr6:145880607:T:C	AL356599.1	5.415450641	5.71E-07	0.004351375	0.372024088	0.004351375	0.024482069	AF=0.42155;MAF=0.42155;R2=0.9935;IMPUTED	34	50	19	imputed	Fibroblast	6	RPE_Choroid	0.12715724
chr6:32238805:TG:T	AL662796.1	5.394322123	6.23E-07	0.004745246	0.59643583	0.004745246	0.024482069	AF=0.21422;MAF=0.21422;R2=0.98216;IMPUTED	62	39	2	imputed	Fibroblast	6	RPE_Choroid	0.199851341
chr6:31119209:C:G	PSORS1C1	5.39155066	6.30E-07	0.004771191	1.191459262	0.004771191	0.024482069	AF=0.05208;MAF=0.05208;R2=1;ER2=1;TYPED	93	10	0	typed	Fibroblast	6	RPE_Choroid	0.012987364
chr6:31119499:A:C	PSORS1C1	5.39155066	6.30E-07	0.004771191	1.191459262	0.004771191	0.024482069	AF=0.05203;MAF=0.05203;R2=0.99902;IMPUTED	93	10	0	imputed	Fibroblast	6	RPE_Choroid	0.012987364
chr6:31124057:G:A	PSORS1C1	5.39155066	6.30E-07	0.004771191	1.191459262	0.004771191	0.024482069	AF=0.05209;MAF=0.05209;R2=0.99996;ER2=0.99976;TYPED	93	10	0	typed	Fibroblast	6	RPE_Choroid	0.012987364
chr6:31124190:A:G	PSORS1C1	5.39155066	6.30E-07	0.004771191	1.191459262	0.004771191	0.024482069	AF=0.05205;MAF=0.05205;R2=0.99941;IMPUTED	93	10	0	imputed	Fibroblast	6	RPE_Choroid	0.012987364
chr6:31125804:C:T	PSORS1C1	5.39155066	6.30E-07	0.004771191	1.191459262	0.004771191	0.024482069	AF=0.05205;MAF=0.05205;R2=0.99941;IMPUTED	93	10	0	imputed	Fibroblast	6	RPE_Choroid	0.012987364
chr6:31126418:C:T	PSORS1C1	5.39155066	6.30E-07	0.004771191	1.191459262	0.004771191	0.024482069	AF=0.05205;MAF=0.05205;R2=0.99941;IMPUTED	93	10	0	imputed	Fibroblast	6	RPE_Choroid	0.012987364
chr6:31127469:C:T	PSORS1C1	5.39155066	6.30E-07	0.004771191	1.191459262	0.004771191	0.024482069	AF=0.05206;MAF=0.05206;R2=0.99939;IMPUTED	93	10	0	imputed	Fibroblast	6	RPE_Choroid	0.012987364
chr6:99204653:C:T	FBXL4	5.388769892	6.37E-07	0.004812901	0.590542158	0.004812901	0.024482069	AF=0.09593;MAF=0.09593;R2=0.94284;IMPUTED	88	14	1	imputed	Fibroblast	6	RPE_Choroid	0.241448747
chr6:31056824:C:A	PSORS1C1	5.388360463	6.38E-07	0.004812901	1.143676459	0.004812901	0.024482069	AF=0.05556;MAF=0.05556;R2=1;ER2=1;TYPED	92	11	0	typed	Fibroblast	6	RPE_Choroid	0.012987364
chr6:31057031:A:G	PSORS1C1	5.388360463	6.38E-07	0.004812901	1.143676459	0.004812901	0.024482069	AF=0.05556;MAF=0.05556;R2=1;ER2=1;TYPED	92	11	0	typed	Fibroblast	6	RPE_Choroid	0.012987364
chr6:31064430:G:A	PSORS1C1	5.388360463	6.38E-07	0.004812901	1.143676459	0.004812901	0.024482069	AF=0.05556;MAF=0.05556;R2=1;ER2=1;TYPED	92	11	0	typed	Fibroblast	6	RPE_Choroid	0.012987364
chr6:31066333:A:G	PSORS1C1	5.388360463	6.38E-07	0.004812901	1.143676459	0.004812901	0.024482069	AF=0.05556;MAF=0.05556;R2=1;ER2=1;TYPED	92	11	0	typed	Fibroblast	6	RPE_Choroid	0.012987364
chr6:31068929:G:A	PSORS1C1	5.388360463	6.38E-07	0.004812901	1.143676459	0.004812901	0.024482069	AF=0.05556;MAF=0.05556;R2=1;ER2=1;TYPED	92	11	0	typed	Fibroblast	6	RPE_Choroid	0.012987364
chr6:140864138:C:G	AL035446.1	-5.382891361	6.53E-07	0.004904602	-0.718533592	0.004904602	0.024482069	AF=0.58615;MAF=0.41385;R2=0.99693;IMPUTED	11	65	27	imputed	Fibroblast	6	RPE_Choroid	0.010243935
chr6:140865457:T:A	AL035446.1	5.382891361	6.53E-07	0.004904602	0.718533592	0.004904602	0.024482069	AF=0.41271;MAF=0.41271;R2=0.99801;IMPUTED	27	65	11	imputed	Fibroblast	6	RPE_Choroid	0.010243935
chr6:140871175:C:T	AL035446.1	5.382891361	6.53E-07	0.004904602	0.718533592	0.004904602	0.024482069	AF=0.41083;MAF=0.41083;R2=0.99299;IMPUTED	27	65	11	imputed	Fibroblast	6	RPE_Choroid	0.010243935
chr6:140878678:A:G	AL035446.1	5.382891361	6.53E-07	0.004904602	0.718533592	0.004904602	0.024482069	AF=0.41302;MAF=0.41302;R2=0.99633;IMPUTED	27	65	11	imputed	Fibroblast	6	RPE_Choroid	0.010243935
chr6:37399843:G:A	TMEM217	5.374647714	6.75E-07	0.00503702	0.37556427	0.00503702	0.024482069	AF=0.30616;MAF=0.30616;R2=0.96351;IMPUTED	48	46	9	imputed	Fibroblast	6	RPE_Choroid	0.011649436
chr6:32243540:C:T	AL662796.1	5.371301624	6.85E-07	0.00510329	0.506220202	0.00510329	0.024482069	AF=0.27431;MAF=0.27431;R2=1;ER2=0.98277;TYPED	59	36	8	typed	Fibroblast	6	RPE_Choroid	0.199851341
chr6:128978477:T:C	LAMA2	5.364299866	7.05E-07	0.005203048	0.799230713	0.005203048	0.024482069	AF=0.11567;MAF=0.11567;R2=0.98854;IMPUTED	77	25	1	imputed	Fibroblast	6	RPE_Choroid	0.49674978
chr6:32253868:C:T	AL662796.1	5.361371608	7.13E-07	0.00520554	0.664928574	0.00520554	0.024482069	AF=0.15967;MAF=0.15967;R2=0.99958;IMPUTED	73	29	1	imputed	Fibroblast	6	RPE_Choroid	0.199851341
chr6:32259215:G:A	AL662796.1	5.361371608	7.13E-07	0.00520554	0.664928574	0.00520554	0.024482069	AF=0.15967;MAF=0.15967;R2=0.99958;IMPUTED	73	29	1	imputed	Fibroblast	6	RPE_Choroid	0.199851341
chr6:32261788:CTG:C	AL662796.1	5.361371608	7.13E-07	0.00520554	0.664928574	0.00520554	0.024482069	AF=0.15948;MAF=0.15948;R2=0.99818;IMPUTED	73	29	1	imputed	Fibroblast	6	RPE_Choroid	0.199851341
chr6:32267980:A:G	AL662796.1	5.361371608	7.13E-07	0.00520554	0.664928574	0.00520554	0.024482069	AF=0.15972;MAF=0.15972;R2=1;ER2=1;TYPED	73	29	1	typed	Fibroblast	6	RPE_Choroid	0.199851341
chr6:32268697:AC:A	AL662796.1	5.361371608	7.13E-07	0.00520554	0.664928574	0.00520554	0.024482069	AF=0.15967;MAF=0.15967;R2=0.99958;IMPUTED	73	29	1	imputed	Fibroblast	6	RPE_Choroid	0.199851341
chr6:32270465:C:CT	AL662796.1	5.361371608	7.13E-07	0.00520554	0.664928574	0.00520554	0.024482069	AF=0.15993;MAF=0.15993;R2=0.99771;IMPUTED	73	29	1	imputed	Fibroblast	6	RPE_Choroid	0.199851341
chr6:32270650:A:G	AL662796.1	5.361371608	7.13E-07	0.00520554	0.664928574	0.00520554	0.024482069	AF=0.15967;MAF=0.15967;R2=0.99958;IMPUTED	73	29	1	imputed	Fibroblast	6	RPE_Choroid	0.199851341
chr6:32270733:G:A	AL662796.1	5.361371608	7.13E-07	0.00520554	0.664928574	0.00520554	0.024482069	AF=0.15967;MAF=0.15967;R2=0.99958;IMPUTED	73	29	1	imputed	Fibroblast	6	RPE_Choroid	0.199851341
chr6:32275117:C:G	AL662796.1	5.361371608	7.13E-07	0.00520554	0.664928574	0.00520554	0.024482069	AF=0.15967;MAF=0.15967;R2=0.99958;IMPUTED	73	29	1	imputed	Fibroblast	6	RPE_Choroid	0.199851341
chr6:32276316:T:C	AL662796.1	5.361371608	7.13E-07	0.00520554	0.664928574	0.00520554	0.024482069	AF=0.15967;MAF=0.15967;R2=0.99958;IMPUTED	73	29	1	imputed	Fibroblast	6	RPE_Choroid	0.199851341
chr6:32278796:C:T	AL662796.1	5.361371608	7.13E-07	0.00520554	0.664928574	0.00520554	0.024482069	AF=0.15972;MAF=0.15972;R2=1;ER2=1;TYPED	73	29	1	typed	Fibroblast	6	RPE_Choroid	0.199851341
chr6:32282470:A:G	AL662796.1	5.361371608	7.13E-07	0.00520554	0.664928574	0.00520554	0.024482069	AF=0.15967;MAF=0.15967;R2=0.99958;IMPUTED	73	29	1	imputed	Fibroblast	6	RPE_Choroid	0.199851341
chr6:32292146:C:G	AL662796.1	5.361371608	7.13E-07	0.00520554	0.664928574	0.00520554	0.024482069	AF=0.15972;MAF=0.15972;R2=1;ER2=1;TYPED	73	29	1	typed	Fibroblast	6	RPE_Choroid	0.199851341
chr6:32307788:T:G	AL662796.1	5.361371608	7.13E-07	0.00520554	0.664928574	0.00520554	0.024482069	AF=0.15968;MAF=0.15968;R2=0.99969;IMPUTED	73	29	1	imputed	Fibroblast	6	RPE_Choroid	0.199851341
chr6:32313635:C:A	AL662796.1	5.361371608	7.13E-07	0.00520554	0.664928574	0.00520554	0.024482069	AF=0.15969;MAF=0.15969;R2=0.99978;IMPUTED	73	29	1	imputed	Fibroblast	6	RPE_Choroid	0.199851341
chr6:32316880:C:T	AL662796.1	5.361371608	7.13E-07	0.00520554	0.664928574	0.00520554	0.024482069	AF=0.1597;MAF=0.1597;R2=0.99983;IMPUTED	73	29	1	imputed	Fibroblast	6	RPE_Choroid	0.199851341
chr6:32053353:C:T	AL662796.1	5.326199517	8.25E-07	0.005952222	1.087383173	0.005952222	0.024482069	AF=0.05987;MAF=0.05987;R2=0.98849;IMPUTED	94	9	0	imputed	Fibroblast	6	RPE_Choroid	0.199851341
chr6:32056618:C:T	AL662796.1	5.326199517	8.25E-07	0.005952222	1.087383173	0.005952222	0.024482069	AF=0.05992;MAF=0.05992;R2=0.98824;ER2=0.88817;TYPED	94	9	0	typed	Fibroblast	6	RPE_Choroid	0.199851341
chr6:32078498:A:C	AL662796.1	5.326199517	8.25E-07	0.005952222	1.087383173	0.005952222	0.024482069	AF=0.05903;MAF=0.05903;R2=1;ER2=1;TYPED	94	9	0	typed	Fibroblast	6	RPE_Choroid	0.199851341
chr6:140808935:G:C	AL035446.1	-5.320677195	8.43E-07	0.006037689	-0.719493091	0.006037689	0.024482069	AF=0.66315;MAF=0.33685;R2=0.99534;IMPUTED	5	60	38	imputed	Fibroblast	6	RPE_Choroid	0.010243935
chr6:140841301:C:G	AL035446.1	-5.320677195	8.43E-07	0.006037689	-0.719493091	0.006037689	0.024482069	AF=0.66275;MAF=0.33725;R2=0.99802;IMPUTED	5	60	38	imputed	Fibroblast	6	RPE_Choroid	0.010243935
chr6:140853085:C:T	AL035446.1	-5.320677195	8.43E-07	0.006037689	-0.719493091	0.006037689	0.024482069	AF=0.66319;MAF=0.33681;R2=0.99999;ER2=0.9999;TYPED	5	60	38	typed	Fibroblast	6	RPE_Choroid	0.010243935
chr6:140855199:A:G	AL035446.1	-5.320677195	8.43E-07	0.006037689	-0.719493091	0.006037689	0.024482069	AF=0.66278;MAF=0.33722;R2=0.99803;IMPUTED	5	60	38	imputed	Fibroblast	6	RPE_Choroid	0.010243935
chr6:24158909:G:A	ACOT13	5.308995219	8.85E-07	0.006245649	0.611912407	0.006245649	0.024482069	AF=0.9573;MAF=0.0427;R2=0.93145;IMPUTED	0	9	94	imputed	Fibroblast	6	RPE_Choroid	0.032272451
chr6:24159442:T:C	ACOT13	5.308995219	8.85E-07	0.006245649	0.611912407	0.006245649	0.024482069	AF=0.9573;MAF=0.0427;R2=0.93145;IMPUTED	0	9	94	imputed	Fibroblast	6	RPE_Choroid	0.032272451
chr6:24159622:A:C	ACOT13	5.308995219	8.85E-07	0.006245649	0.611912407	0.006245649	0.024482069	AF=0.9573;MAF=0.0427;R2=0.93145;IMPUTED	0	9	94	imputed	Fibroblast	6	RPE_Choroid	0.032272451
chr6:24159808:A:ACTT	ACOT13	5.308995219	8.85E-07	0.006245649	0.611912407	0.006245649	0.024482069	AF=0.9573;MAF=0.0427;R2=0.93145;IMPUTED	0	9	94	imputed	Fibroblast	6	RPE_Choroid	0.032272451
chr6:24160022:CA:C	ACOT13	5.308995219	8.85E-07	0.006245649	0.611912407	0.006245649	0.024482069	AF=0.95821;MAF=0.04179;R2=0.94775;IMPUTED	0	9	94	imputed	Fibroblast	6	RPE_Choroid	0.032272451
chr6:24160231:A:G	ACOT13	5.308995219	8.85E-07	0.006245649	0.611912407	0.006245649	0.024482069	AF=0.95821;MAF=0.04179;R2=0.94775;IMPUTED	0	9	94	imputed	Fibroblast	6	RPE_Choroid	0.032272451
chr6:24161608:T:C	ACOT13	5.308995219	8.85E-07	0.006245649	0.611912407	0.006245649	0.024482069	AF=0.95811;MAF=0.04189;R2=0.94539;IMPUTED	0	9	94	imputed	Fibroblast	6	RPE_Choroid	0.032272451
chr6:24161849:A:G	ACOT13	5.308995219	8.85E-07	0.006245649	0.611912407	0.006245649	0.024482069	AF=0.95821;MAF=0.04179;R2=0.94775;IMPUTED	0	9	94	imputed	Fibroblast	6	RPE_Choroid	0.032272451
chr6:24162583:A:AAAT	ACOT13	5.308995219	8.85E-07	0.006245649	0.611912407	0.006245649	0.024482069	AF=0.95818;MAF=0.04182;R2=0.94734;IMPUTED	0	9	94	imputed	Fibroblast	6	RPE_Choroid	0.032272451
chr6:24162728:A:C	ACOT13	5.308995219	8.85E-07	0.006245649	0.611912407	0.006245649	0.024482069	AF=0.9582;MAF=0.0418;R2=0.94788;IMPUTED	0	9	94	imputed	Fibroblast	6	RPE_Choroid	0.032272451
chr6:128937437:A:AT	LAMA2	5.297148914	9.29E-07	0.006497848	0.807659113	0.006497848	0.024482069	AF=0.09361;MAF=0.09361;R2=0.99783;IMPUTED	82	20	1	imputed	Fibroblast	6	RPE_Choroid	0.49674978
chr6:145873194:A:AT	AL356599.1	5.289928787	9.57E-07	0.0065687	0.363078441	0.0065687	0.024482069	AF=0.40666;MAF=0.40666;R2=0.96567;IMPUTED	36	48	19	imputed	Fibroblast	6	RPE_Choroid	0.12715724
chr6:25751004:C:G	HCG11	-5.274301863	1.02E-06	0.0065687	-0.755075978	0.0065687	0.024482069	AF=0.97979;MAF=0.02021;R2=0.90606;IMPUTED	0	3	100	imputed	Fibroblast	6	RPE_Choroid	0.020001351
chr6:166943530:CT:C	Z94721.1	5.274103315	1.02E-06	0.0065687	0.901197734	0.0065687	0.024482069	AF=0.09223;MAF=0.09223;R2=0.89216;IMPUTED	82	20	1	imputed	Fibroblast	6	RPE_Choroid	0.034826677
chr6:166943540:CAAGGGGAGGAAG:C	Z94721.1	5.274103315	1.02E-06	0.0065687	0.901197734	0.0065687	0.024482069	AF=0.0927;MAF=0.0927;R2=0.91076;IMPUTED	82	20	1	imputed	Fibroblast	6	RPE_Choroid	0.034826677
chr6:32241994:CTT:C	AL662796.1	5.274080751	1.02E-06	0.0065687	0.526685474	0.0065687	0.024482069	AF=0.25679;MAF=0.25679;R2=0.99912;IMPUTED	57	41	5	imputed	Fibroblast	6	RPE_Choroid	0.199851341
chr6:145649657:C:A	AL356599.1	-5.264843317	1.06E-06	0.0065687	-0.36415574	0.0065687	0.024482069	AF=0.57525;MAF=0.42475;R2=0.99536;IMPUTED	19	49	35	imputed	Fibroblast	6	RPE_Choroid	0.12715724
chr6:145655539:T:C	AL356599.1	-5.264843317	1.06E-06	0.0065687	-0.36415574	0.0065687	0.024482069	AF=0.57522;MAF=0.42478;R2=0.99527;IMPUTED	19	49	35	imputed	Fibroblast	6	RPE_Choroid	0.12715724
chr6:145668292:C:T	AL356599.1	-5.264843317	1.06E-06	0.0065687	-0.36415574	0.0065687	0.024482069	AF=0.57522;MAF=0.42478;R2=0.99527;IMPUTED	19	49	35	imputed	Fibroblast	6	RPE_Choroid	0.12715724
chr6:145668671:T:C	AL356599.1	-5.264843317	1.06E-06	0.0065687	-0.36415574	0.0065687	0.024482069	AF=0.57522;MAF=0.42478;R2=0.99527;IMPUTED	19	49	35	imputed	Fibroblast	6	RPE_Choroid	0.12715724
chr6:145669661:T:C	AL356599.1	-5.264843317	1.06E-06	0.0065687	-0.36415574	0.0065687	0.024482069	AF=0.57522;MAF=0.42478;R2=0.99527;IMPUTED	19	49	35	imputed	Fibroblast	6	RPE_Choroid	0.12715724
chr6:145669893:T:C	AL356599.1	-5.264843317	1.06E-06	0.0065687	-0.36415574	0.0065687	0.024482069	AF=0.57522;MAF=0.42478;R2=0.99527;IMPUTED	19	49	35	imputed	Fibroblast	6	RPE_Choroid	0.12715724
chr6:145672318:C:G	AL356599.1	-5.264843317	1.06E-06	0.0065687	-0.36415574	0.0065687	0.024482069	AF=0.57523;MAF=0.42477;R2=0.99525;IMPUTED	19	49	35	imputed	Fibroblast	6	RPE_Choroid	0.12715724
chr6:145677569:A:G	AL356599.1	-5.264843317	1.06E-06	0.0065687	-0.36415574	0.0065687	0.024482069	AF=0.57527;MAF=0.42473;R2=0.99545;IMPUTED	19	49	35	imputed	Fibroblast	6	RPE_Choroid	0.12715724
chr6:145678512:G:C	AL356599.1	-5.264843317	1.06E-06	0.0065687	-0.36415574	0.0065687	0.024482069	AF=0.57522;MAF=0.42478;R2=0.99526;IMPUTED	19	49	35	imputed	Fibroblast	6	RPE_Choroid	0.12715724
chr6:145678908:T:C	AL356599.1	-5.264843317	1.06E-06	0.0065687	-0.36415574	0.0065687	0.024482069	AF=0.57527;MAF=0.42473;R2=0.99545;IMPUTED	19	49	35	imputed	Fibroblast	6	RPE_Choroid	0.12715724
chr6:145682634:A:G	AL356599.1	-5.264843317	1.06E-06	0.0065687	-0.36415574	0.0065687	0.024482069	AF=0.57564;MAF=0.42436;R2=0.994;IMPUTED	19	49	35	imputed	Fibroblast	6	RPE_Choroid	0.12715724
chr6:145682654:G:C	AL356599.1	-5.264843317	1.06E-06	0.0065687	-0.36415574	0.0065687	0.024482069	AF=0.57565;MAF=0.42435;R2=0.99399;IMPUTED	19	49	35	imputed	Fibroblast	6	RPE_Choroid	0.12715724
chr6:145682761:C:T	AL356599.1	-5.264843317	1.06E-06	0.0065687	-0.36415574	0.0065687	0.024482069	AF=0.57527;MAF=0.42473;R2=0.99545;IMPUTED	19	49	35	imputed	Fibroblast	6	RPE_Choroid	0.12715724
chr6:145683874:C:T	AL356599.1	-5.264843317	1.06E-06	0.0065687	-0.36415574	0.0065687	0.024482069	AF=0.57527;MAF=0.42473;R2=0.99545;IMPUTED	19	49	35	imputed	Fibroblast	6	RPE_Choroid	0.12715724
chr6:145684737:G:T	AL356599.1	-5.264843317	1.06E-06	0.0065687	-0.36415574	0.0065687	0.024482069	AF=0.5753;MAF=0.4247;R2=0.99535;IMPUTED	19	49	35	imputed	Fibroblast	6	RPE_Choroid	0.12715724
chr6:145684806:A:AATT	AL356599.1	-5.264843317	1.06E-06	0.0065687	-0.36415574	0.0065687	0.024482069	AF=0.5753;MAF=0.4247;R2=0.99534;IMPUTED	19	49	35	imputed	Fibroblast	6	RPE_Choroid	0.12715724
chr6:145684981:T:C	AL356599.1	-5.264843317	1.06E-06	0.0065687	-0.36415574	0.0065687	0.024482069	AF=0.5753;MAF=0.4247;R2=0.99535;IMPUTED	19	49	35	imputed	Fibroblast	6	RPE_Choroid	0.12715724
chr6:145685518:G:A	AL356599.1	-5.264843317	1.06E-06	0.0065687	-0.36415574	0.0065687	0.024482069	AF=0.57527;MAF=0.42473;R2=0.99545;IMPUTED	19	49	35	imputed	Fibroblast	6	RPE_Choroid	0.12715724
chr6:145687657:T:C	AL356599.1	-5.264843317	1.06E-06	0.0065687	-0.36415574	0.0065687	0.024482069	AF=0.5753;MAF=0.4247;R2=0.99535;IMPUTED	19	49	35	imputed	Fibroblast	6	RPE_Choroid	0.12715724
chr6:145693032:C:T	AL356599.1	-5.264843317	1.06E-06	0.0065687	-0.36415574	0.0065687	0.024482069	AF=0.57639;MAF=0.42361;R2=1;ER2=1;TYPED	19	49	35	typed	Fibroblast	6	RPE_Choroid	0.12715724
chr6:145694315:T:C	AL356599.1	-5.264843317	1.06E-06	0.0065687	-0.36415574	0.0065687	0.024482069	AF=0.57529;MAF=0.42471;R2=0.99531;IMPUTED	19	49	35	imputed	Fibroblast	6	RPE_Choroid	0.12715724
chr6:145697381:A:G	AL356599.1	-5.264843317	1.06E-06	0.0065687	-0.36415574	0.0065687	0.024482069	AF=0.57524;MAF=0.42476;R2=0.99535;IMPUTED	19	49	35	imputed	Fibroblast	6	RPE_Choroid	0.12715724
chr6:145697745:A:G	AL356599.1	-5.264843317	1.06E-06	0.0065687	-0.36415574	0.0065687	0.024482069	AF=0.57389;MAF=0.42611;R2=0.99045;IMPUTED	19	49	35	imputed	Fibroblast	6	RPE_Choroid	0.12715724
chr6:145698553:T:G	AL356599.1	-5.264843317	1.06E-06	0.0065687	-0.36415574	0.0065687	0.024482069	AF=0.57541;MAF=0.42459;R2=0.99466;IMPUTED	19	49	35	imputed	Fibroblast	6	RPE_Choroid	0.12715724
chr6:145700119:A:T	AL356599.1	-5.264843317	1.06E-06	0.0065687	-0.36415574	0.0065687	0.024482069	AF=0.57524;MAF=0.42476;R2=0.99535;IMPUTED	19	49	35	imputed	Fibroblast	6	RPE_Choroid	0.12715724
chr6:145701914:C:A	AL356599.1	-5.264843317	1.06E-06	0.0065687	-0.36415574	0.0065687	0.024482069	AF=0.57565;MAF=0.42435;R2=0.99382;IMPUTED	19	49	35	imputed	Fibroblast	6	RPE_Choroid	0.12715724
chr6:145702008:A:G	AL356599.1	-5.264843317	1.06E-06	0.0065687	-0.36415574	0.0065687	0.024482069	AF=0.57524;MAF=0.42476;R2=0.99533;IMPUTED	19	49	35	imputed	Fibroblast	6	RPE_Choroid	0.12715724
chr6:145702473:G:A	AL356599.1	-5.264843317	1.06E-06	0.0065687	-0.36415574	0.0065687	0.024482069	AF=0.57639;MAF=0.42361;R2=1;ER2=1;TYPED	19	49	35	typed	Fibroblast	6	RPE_Choroid	0.12715724
chr6:145709968:A:G	AL356599.1	-5.264843317	1.06E-06	0.0065687	-0.36415574	0.0065687	0.024482069	AF=0.57594;MAF=0.42406;R2=0.99278;IMPUTED	19	49	35	imputed	Fibroblast	6	RPE_Choroid	0.12715724
chr6:145719951:G:GT	AL356599.1	-5.264843317	1.06E-06	0.0065687	-0.36415574	0.0065687	0.024482069	AF=0.57529;MAF=0.42471;R2=0.99551;IMPUTED	19	49	35	imputed	Fibroblast	6	RPE_Choroid	0.12715724
chr6:145720386:T:C	AL356599.1	-5.264843317	1.06E-06	0.0065687	-0.36415574	0.0065687	0.024482069	AF=0.57529;MAF=0.42471;R2=0.99551;IMPUTED	19	49	35	imputed	Fibroblast	6	RPE_Choroid	0.12715724
chr6:145730135:T:C	AL356599.1	-5.264843317	1.06E-06	0.0065687	-0.36415574	0.0065687	0.024482069	AF=0.5753;MAF=0.4247;R2=0.99558;IMPUTED	19	49	35	imputed	Fibroblast	6	RPE_Choroid	0.12715724
chr6:145732362:G:A	AL356599.1	-5.264843317	1.06E-06	0.0065687	-0.36415574	0.0065687	0.024482069	AF=0.5753;MAF=0.4247;R2=0.99558;IMPUTED	19	49	35	imputed	Fibroblast	6	RPE_Choroid	0.12715724
chr6:145735340:G:C	AL356599.1	-5.264843317	1.06E-06	0.0065687	-0.36415574	0.0065687	0.024482069	AF=0.5753;MAF=0.4247;R2=0.99558;IMPUTED	19	49	35	imputed	Fibroblast	6	RPE_Choroid	0.12715724
chr6:145737179:A:T	AL356599.1	-5.264843317	1.06E-06	0.0065687	-0.36415574	0.0065687	0.024482069	AF=0.5753;MAF=0.4247;R2=0.99558;IMPUTED	19	49	35	imputed	Fibroblast	6	RPE_Choroid	0.12715724
chr6:145739582:T:C	AL356599.1	-5.264843317	1.06E-06	0.0065687	-0.36415574	0.0065687	0.024482069	AF=0.5753;MAF=0.4247;R2=0.99558;IMPUTED	19	49	35	imputed	Fibroblast	6	RPE_Choroid	0.12715724
chr6:145740534:G:C	AL356599.1	-5.264843317	1.06E-06	0.0065687	-0.36415574	0.0065687	0.024482069	AF=0.57531;MAF=0.42469;R2=0.9956;IMPUTED	19	49	35	imputed	Fibroblast	6	RPE_Choroid	0.12715724
chr6:145741006:A:G	AL356599.1	-5.264843317	1.06E-06	0.0065687	-0.36415574	0.0065687	0.024482069	AF=0.57532;MAF=0.42468;R2=0.99553;IMPUTED	19	49	35	imputed	Fibroblast	6	RPE_Choroid	0.12715724
chr6:145741725:G:A	AL356599.1	-5.264843317	1.06E-06	0.0065687	-0.36415574	0.0065687	0.024482069	AF=0.57531;MAF=0.42469;R2=0.9956;IMPUTED	19	49	35	imputed	Fibroblast	6	RPE_Choroid	0.12715724
chr6:145741959:C:T	AL356599.1	-5.264843317	1.06E-06	0.0065687	-0.36415574	0.0065687	0.024482069	AF=0.57531;MAF=0.42469;R2=0.9956;IMPUTED	19	49	35	imputed	Fibroblast	6	RPE_Choroid	0.12715724
chr6:145742315:T:C	AL356599.1	-5.264843317	1.06E-06	0.0065687	-0.36415574	0.0065687	0.024482069	AF=0.57527;MAF=0.42473;R2=0.99546;IMPUTED	19	49	35	imputed	Fibroblast	6	RPE_Choroid	0.12715724
chr6:145745025:G:A	AL356599.1	-5.264843317	1.06E-06	0.0065687	-0.36415574	0.0065687	0.024482069	AF=0.57527;MAF=0.42473;R2=0.99547;IMPUTED	19	49	35	imputed	Fibroblast	6	RPE_Choroid	0.12715724
chr6:145745678:G:A	AL356599.1	-5.264843317	1.06E-06	0.0065687	-0.36415574	0.0065687	0.024482069	AF=0.57519;MAF=0.42481;R2=0.99513;IMPUTED	19	49	35	imputed	Fibroblast	6	RPE_Choroid	0.12715724
chr6:145748653:G:A	AL356599.1	-5.264843317	1.06E-06	0.0065687	-0.36415574	0.0065687	0.024482069	AF=0.57519;MAF=0.42481;R2=0.99513;IMPUTED	19	49	35	imputed	Fibroblast	6	RPE_Choroid	0.12715724
chr6:145750559:G:C	AL356599.1	-5.264843317	1.06E-06	0.0065687	-0.36415574	0.0065687	0.024482069	AF=0.57524;MAF=0.42476;R2=0.99533;IMPUTED	19	49	35	imputed	Fibroblast	6	RPE_Choroid	0.12715724
chr6:145750978:T:C	AL356599.1	-5.264843317	1.06E-06	0.0065687	-0.36415574	0.0065687	0.024482069	AF=0.57524;MAF=0.42476;R2=0.99533;IMPUTED	19	49	35	imputed	Fibroblast	6	RPE_Choroid	0.12715724
chr6:145751526:C:T	AL356599.1	-5.264843317	1.06E-06	0.0065687	-0.36415574	0.0065687	0.024482069	AF=0.57639;MAF=0.42361;R2=1;ER2=1;TYPED	19	49	35	typed	Fibroblast	6	RPE_Choroid	0.12715724
chr6:145753949:G:A	AL356599.1	-5.264843317	1.06E-06	0.0065687	-0.36415574	0.0065687	0.024482069	AF=0.57524;MAF=0.42476;R2=0.99533;IMPUTED	19	49	35	imputed	Fibroblast	6	RPE_Choroid	0.12715724
chr6:145754088:T:C	AL356599.1	-5.264843317	1.06E-06	0.0065687	-0.36415574	0.0065687	0.024482069	AF=0.57524;MAF=0.42476;R2=0.99533;IMPUTED	19	49	35	imputed	Fibroblast	6	RPE_Choroid	0.12715724
chr6:145755971:A:G	AL356599.1	-5.264843317	1.06E-06	0.0065687	-0.36415574	0.0065687	0.024482069	AF=0.57524;MAF=0.42476;R2=0.99533;IMPUTED	19	49	35	imputed	Fibroblast	6	RPE_Choroid	0.12715724
chr6:145756113:G:A	AL356599.1	-5.264843317	1.06E-06	0.0065687	-0.36415574	0.0065687	0.024482069	AF=0.57524;MAF=0.42476;R2=0.99533;IMPUTED	19	49	35	imputed	Fibroblast	6	RPE_Choroid	0.12715724
chr6:145762802:A:T	AL356599.1	-5.264843317	1.06E-06	0.0065687	-0.36415574	0.0065687	0.024482069	AF=0.57524;MAF=0.42476;R2=0.99532;IMPUTED	19	49	35	imputed	Fibroblast	6	RPE_Choroid	0.12715724
chr6:145762831:A:G	AL356599.1	-5.264843317	1.06E-06	0.0065687	-0.36415574	0.0065687	0.024482069	AF=0.57524;MAF=0.42476;R2=0.99533;IMPUTED	19	49	35	imputed	Fibroblast	6	RPE_Choroid	0.12715724
chr6:145765056:A:G	AL356599.1	-5.264843317	1.06E-06	0.0065687	-0.36415574	0.0065687	0.024482069	AF=0.57524;MAF=0.42476;R2=0.99533;IMPUTED	19	49	35	imputed	Fibroblast	6	RPE_Choroid	0.12715724
chr6:145767307:T:G	AL356599.1	-5.264843317	1.06E-06	0.0065687	-0.36415574	0.0065687	0.024482069	AF=0.57542;MAF=0.42458;R2=0.99462;IMPUTED	19	49	35	imputed	Fibroblast	6	RPE_Choroid	0.12715724
chr6:145768171:C:G	AL356599.1	-5.264843317	1.06E-06	0.0065687	-0.36415574	0.0065687	0.024482069	AF=0.57524;MAF=0.42476;R2=0.99533;IMPUTED	19	49	35	imputed	Fibroblast	6	RPE_Choroid	0.12715724
chr6:145768220:A:G	AL356599.1	-5.264843317	1.06E-06	0.0065687	-0.36415574	0.0065687	0.024482069	AF=0.57524;MAF=0.42476;R2=0.99533;IMPUTED	19	49	35	imputed	Fibroblast	6	RPE_Choroid	0.12715724
chr6:145772644:G:C	AL356599.1	-5.264843317	1.06E-06	0.0065687	-0.36415574	0.0065687	0.024482069	AF=0.57524;MAF=0.42476;R2=0.99533;IMPUTED	19	49	35	imputed	Fibroblast	6	RPE_Choroid	0.12715724
chr6:145785683:T:C	AL356599.1	-5.264843317	1.06E-06	0.0065687	-0.36415574	0.0065687	0.024482069	AF=0.57514;MAF=0.42486;R2=0.99495;IMPUTED	19	49	35	imputed	Fibroblast	6	RPE_Choroid	0.12715724
chr6:145791212:T:C	AL356599.1	-5.264843317	1.06E-06	0.0065687	-0.36415574	0.0065687	0.024482069	AF=0.57862;MAF=0.42138;R2=0.99494;IMPUTED	19	49	35	imputed	Fibroblast	6	RPE_Choroid	0.12715724
chr6:145792163:T:C	AL356599.1	-5.264843317	1.06E-06	0.0065687	-0.36415574	0.0065687	0.024482069	AF=0.57862;MAF=0.42138;R2=0.99494;IMPUTED	19	49	35	imputed	Fibroblast	6	RPE_Choroid	0.12715724
chr6:145531273:T:C	AL356599.1	5.264843317	1.06E-06	0.0065687	0.36415574	0.0065687	0.024482069	AF=0.42306;MAF=0.42306;R2=0.99774;IMPUTED	35	49	19	imputed	Fibroblast	6	RPE_Choroid	0.12715724
chr6:145533052:C:T	AL356599.1	5.264843317	1.06E-06	0.0065687	0.36415574	0.0065687	0.024482069	AF=0.42306;MAF=0.42306;R2=0.99774;IMPUTED	35	49	19	imputed	Fibroblast	6	RPE_Choroid	0.12715724
chr6:145534329:T:C	AL356599.1	5.264843317	1.06E-06	0.0065687	0.36415574	0.0065687	0.024482069	AF=0.42306;MAF=0.42306;R2=0.99774;IMPUTED	35	49	19	imputed	Fibroblast	6	RPE_Choroid	0.12715724
chr6:145536456:C:T	AL356599.1	5.264843317	1.06E-06	0.0065687	0.36415574	0.0065687	0.024482069	AF=0.42306;MAF=0.42306;R2=0.99774;IMPUTED	35	49	19	imputed	Fibroblast	6	RPE_Choroid	0.12715724
chr6:145537757:C:G	AL356599.1	5.264843317	1.06E-06	0.0065687	0.36415574	0.0065687	0.024482069	AF=0.42306;MAF=0.42306;R2=0.99774;IMPUTED	35	49	19	imputed	Fibroblast	6	RPE_Choroid	0.12715724
chr6:145537961:C:T	AL356599.1	5.264843317	1.06E-06	0.0065687	0.36415574	0.0065687	0.024482069	AF=0.42306;MAF=0.42306;R2=0.99774;IMPUTED	35	49	19	imputed	Fibroblast	6	RPE_Choroid	0.12715724
chr6:145538008:G:A	AL356599.1	5.264843317	1.06E-06	0.0065687	0.36415574	0.0065687	0.024482069	AF=0.42306;MAF=0.42306;R2=0.99774;IMPUTED	35	49	19	imputed	Fibroblast	6	RPE_Choroid	0.12715724
chr6:145538717:T:G	AL356599.1	5.264843317	1.06E-06	0.0065687	0.36415574	0.0065687	0.024482069	AF=0.42306;MAF=0.42306;R2=0.99774;IMPUTED	35	49	19	imputed	Fibroblast	6	RPE_Choroid	0.12715724
chr6:145541813:G:A	AL356599.1	5.264843317	1.06E-06	0.0065687	0.36415574	0.0065687	0.024482069	AF=0.42306;MAF=0.42306;R2=0.99774;IMPUTED	35	49	19	imputed	Fibroblast	6	RPE_Choroid	0.12715724
chr6:145543124:C:T	AL356599.1	5.264843317	1.06E-06	0.0065687	0.36415574	0.0065687	0.024482069	AF=0.42329;MAF=0.42329;R2=0.99868;IMPUTED	35	49	19	imputed	Fibroblast	6	RPE_Choroid	0.12715724
chr6:145544781:T:C	AL356599.1	5.264843317	1.06E-06	0.0065687	0.36415574	0.0065687	0.024482069	AF=0.42329;MAF=0.42329;R2=0.99868;IMPUTED	35	49	19	imputed	Fibroblast	6	RPE_Choroid	0.12715724
chr6:145545198:TG:T	AL356599.1	5.264843317	1.06E-06	0.0065687	0.36415574	0.0065687	0.024482069	AF=0.42328;MAF=0.42328;R2=0.99866;IMPUTED	35	49	19	imputed	Fibroblast	6	RPE_Choroid	0.12715724
chr6:145545648:C:T	AL356599.1	5.264843317	1.06E-06	0.0065687	0.36415574	0.0065687	0.024482069	AF=0.42329;MAF=0.42329;R2=0.99868;IMPUTED	35	49	19	imputed	Fibroblast	6	RPE_Choroid	0.12715724
chr6:145548009:C:A	AL356599.1	5.264843317	1.06E-06	0.0065687	0.36415574	0.0065687	0.024482069	AF=0.42337;MAF=0.42337;R2=0.99833;IMPUTED	35	49	19	imputed	Fibroblast	6	RPE_Choroid	0.12715724
chr6:145552528:A:T	AL356599.1	5.264843317	1.06E-06	0.0065687	0.36415574	0.0065687	0.024482069	AF=0.42329;MAF=0.42329;R2=0.99868;IMPUTED	35	49	19	imputed	Fibroblast	6	RPE_Choroid	0.12715724
chr6:145553507:T:C	AL356599.1	5.264843317	1.06E-06	0.0065687	0.36415574	0.0065687	0.024482069	AF=0.42329;MAF=0.42329;R2=0.9987;IMPUTED	35	49	19	imputed	Fibroblast	6	RPE_Choroid	0.12715724
chr6:145553737:A:G	AL356599.1	5.264843317	1.06E-06	0.0065687	0.36415574	0.0065687	0.024482069	AF=0.42329;MAF=0.42329;R2=0.9987;IMPUTED	35	49	19	imputed	Fibroblast	6	RPE_Choroid	0.12715724
chr6:145554287:A:T	AL356599.1	5.264843317	1.06E-06	0.0065687	0.36415574	0.0065687	0.024482069	AF=0.42329;MAF=0.42329;R2=0.9987;IMPUTED	35	49	19	imputed	Fibroblast	6	RPE_Choroid	0.12715724
chr6:145555211:G:A	AL356599.1	5.264843317	1.06E-06	0.0065687	0.36415574	0.0065687	0.024482069	AF=0.42329;MAF=0.42329;R2=0.9987;IMPUTED	35	49	19	imputed	Fibroblast	6	RPE_Choroid	0.12715724
chr6:145557580:G:T	AL356599.1	5.264843317	1.06E-06	0.0065687	0.36415574	0.0065687	0.024482069	AF=0.4233;MAF=0.4233;R2=0.99869;IMPUTED	35	49	19	imputed	Fibroblast	6	RPE_Choroid	0.12715724
chr6:145557869:C:G	AL356599.1	5.264843317	1.06E-06	0.0065687	0.36415574	0.0065687	0.024482069	AF=0.4233;MAF=0.4233;R2=0.99869;IMPUTED	35	49	19	imputed	Fibroblast	6	RPE_Choroid	0.12715724
chr6:145558306:A:T	AL356599.1	5.264843317	1.06E-06	0.0065687	0.36415574	0.0065687	0.024482069	AF=0.4233;MAF=0.4233;R2=0.99869;IMPUTED	35	49	19	imputed	Fibroblast	6	RPE_Choroid	0.12715724
chr6:145558470:G:A	AL356599.1	5.264843317	1.06E-06	0.0065687	0.36415574	0.0065687	0.024482069	AF=0.4233;MAF=0.4233;R2=0.99869;IMPUTED	35	49	19	imputed	Fibroblast	6	RPE_Choroid	0.12715724
chr6:145560079:A:G	AL356599.1	5.264843317	1.06E-06	0.0065687	0.36415574	0.0065687	0.024482069	AF=0.4233;MAF=0.4233;R2=0.9987;IMPUTED	35	49	19	imputed	Fibroblast	6	RPE_Choroid	0.12715724
chr6:145560450:G:C	AL356599.1	5.264843317	1.06E-06	0.0065687	0.36415574	0.0065687	0.024482069	AF=0.4233;MAF=0.4233;R2=0.9987;IMPUTED	35	49	19	imputed	Fibroblast	6	RPE_Choroid	0.12715724
chr6:145561173:T:G	AL356599.1	5.264843317	1.06E-06	0.0065687	0.36415574	0.0065687	0.024482069	AF=0.4233;MAF=0.4233;R2=0.9987;IMPUTED	35	49	19	imputed	Fibroblast	6	RPE_Choroid	0.12715724
chr6:145562348:T:C	AL356599.1	5.264843317	1.06E-06	0.0065687	0.36415574	0.0065687	0.024482069	AF=0.4233;MAF=0.4233;R2=0.99869;IMPUTED	35	49	19	imputed	Fibroblast	6	RPE_Choroid	0.12715724
chr6:145562404:C:G	AL356599.1	5.264843317	1.06E-06	0.0065687	0.36415574	0.0065687	0.024482069	AF=0.4233;MAF=0.4233;R2=0.9987;IMPUTED	35	49	19	imputed	Fibroblast	6	RPE_Choroid	0.12715724
chr6:145563615:C:T	AL356599.1	5.264843317	1.06E-06	0.0065687	0.36415574	0.0065687	0.024482069	AF=0.4233;MAF=0.4233;R2=0.9987;IMPUTED	35	49	19	imputed	Fibroblast	6	RPE_Choroid	0.12715724
chr6:145565220:T:TGTGGG	AL356599.1	5.264843317	1.06E-06	0.0065687	0.36415574	0.0065687	0.024482069	AF=0.42021;MAF=0.42021;R2=0.98814;IMPUTED	35	49	19	imputed	Fibroblast	6	RPE_Choroid	0.12715724
chr6:145567193:T:G	AL356599.1	5.264843317	1.06E-06	0.0065687	0.36415574	0.0065687	0.024482069	AF=0.4233;MAF=0.4233;R2=0.9987;IMPUTED	35	49	19	imputed	Fibroblast	6	RPE_Choroid	0.12715724
chr6:145567262:G:A	AL356599.1	5.264843317	1.06E-06	0.0065687	0.36415574	0.0065687	0.024482069	AF=0.4233;MAF=0.4233;R2=0.9987;IMPUTED	35	49	19	imputed	Fibroblast	6	RPE_Choroid	0.12715724
chr6:145568856:C:T	AL356599.1	5.264843317	1.06E-06	0.0065687	0.36415574	0.0065687	0.024482069	AF=0.4233;MAF=0.4233;R2=0.99871;IMPUTED	35	49	19	imputed	Fibroblast	6	RPE_Choroid	0.12715724
chr6:145571186:CTG:C	AL356599.1	5.264843317	1.06E-06	0.0065687	0.36415574	0.0065687	0.024482069	AF=0.4233;MAF=0.4233;R2=0.99871;IMPUTED	35	49	19	imputed	Fibroblast	6	RPE_Choroid	0.12715724
chr6:145571214:A:C	AL356599.1	5.264843317	1.06E-06	0.0065687	0.36415574	0.0065687	0.024482069	AF=0.4233;MAF=0.4233;R2=0.99871;IMPUTED	35	49	19	imputed	Fibroblast	6	RPE_Choroid	0.12715724
chr6:145571266:C:T	AL356599.1	5.264843317	1.06E-06	0.0065687	0.36415574	0.0065687	0.024482069	AF=0.4233;MAF=0.4233;R2=0.99871;IMPUTED	35	49	19	imputed	Fibroblast	6	RPE_Choroid	0.12715724
chr6:145571795:C:T	AL356599.1	5.264843317	1.06E-06	0.0065687	0.36415574	0.0065687	0.024482069	AF=0.4233;MAF=0.4233;R2=0.99872;IMPUTED	35	49	19	imputed	Fibroblast	6	RPE_Choroid	0.12715724
chr6:145571998:C:T	AL356599.1	5.264843317	1.06E-06	0.0065687	0.36415574	0.0065687	0.024482069	AF=0.4233;MAF=0.4233;R2=0.99872;IMPUTED	35	49	19	imputed	Fibroblast	6	RPE_Choroid	0.12715724
chr6:145572196:T:C	AL356599.1	5.264843317	1.06E-06	0.0065687	0.36415574	0.0065687	0.024482069	AF=0.42329;MAF=0.42329;R2=0.9987;IMPUTED	35	49	19	imputed	Fibroblast	6	RPE_Choroid	0.12715724
chr6:145572467:C:T	AL356599.1	5.264843317	1.06E-06	0.0065687	0.36415574	0.0065687	0.024482069	AF=0.4233;MAF=0.4233;R2=0.99872;IMPUTED	35	49	19	imputed	Fibroblast	6	RPE_Choroid	0.12715724
chr6:145572548:A:C	AL356599.1	5.264843317	1.06E-06	0.0065687	0.36415574	0.0065687	0.024482069	AF=0.42329;MAF=0.42329;R2=0.9987;IMPUTED	35	49	19	imputed	Fibroblast	6	RPE_Choroid	0.12715724
chr6:145572629:A:G	AL356599.1	5.264843317	1.06E-06	0.0065687	0.36415574	0.0065687	0.024482069	AF=0.4233;MAF=0.4233;R2=0.99872;IMPUTED	35	49	19	imputed	Fibroblast	6	RPE_Choroid	0.12715724
chr6:145572885:C:T	AL356599.1	5.264843317	1.06E-06	0.0065687	0.36415574	0.0065687	0.024482069	AF=0.42085;MAF=0.42085;R2=0.99;IMPUTED	35	49	19	imputed	Fibroblast	6	RPE_Choroid	0.12715724
chr6:145573626:C:T	AL356599.1	5.264843317	1.06E-06	0.0065687	0.36415574	0.0065687	0.024482069	AF=0.4233;MAF=0.4233;R2=0.99872;IMPUTED	35	49	19	imputed	Fibroblast	6	RPE_Choroid	0.12715724
chr6:145573813:G:A	AL356599.1	5.264843317	1.06E-06	0.0065687	0.36415574	0.0065687	0.024482069	AF=0.4233;MAF=0.4233;R2=0.99872;IMPUTED	35	49	19	imputed	Fibroblast	6	RPE_Choroid	0.12715724
chr6:145574661:G:T	AL356599.1	5.264843317	1.06E-06	0.0065687	0.36415574	0.0065687	0.024482069	AF=0.42329;MAF=0.42329;R2=0.99869;IMPUTED	35	49	19	imputed	Fibroblast	6	RPE_Choroid	0.12715724
chr6:145574982:A:G	AL356599.1	5.264843317	1.06E-06	0.0065687	0.36415574	0.0065687	0.024482069	AF=0.4233;MAF=0.4233;R2=0.99872;IMPUTED	35	49	19	imputed	Fibroblast	6	RPE_Choroid	0.12715724
chr6:145575687:A:T	AL356599.1	5.264843317	1.06E-06	0.0065687	0.36415574	0.0065687	0.024482069	AF=0.4233;MAF=0.4233;R2=0.99872;IMPUTED	35	49	19	imputed	Fibroblast	6	RPE_Choroid	0.12715724
chr6:145575961:G:A	AL356599.1	5.264843317	1.06E-06	0.0065687	0.36415574	0.0065687	0.024482069	AF=0.4233;MAF=0.4233;R2=0.99872;IMPUTED	35	49	19	imputed	Fibroblast	6	RPE_Choroid	0.12715724
chr6:145576371:GC:G	AL356599.1	5.264843317	1.06E-06	0.0065687	0.36415574	0.0065687	0.024482069	AF=0.42328;MAF=0.42328;R2=0.99867;IMPUTED	35	49	19	imputed	Fibroblast	6	RPE_Choroid	0.12715724
chr6:145577318:T:C	AL356599.1	5.264843317	1.06E-06	0.0065687	0.36415574	0.0065687	0.024482069	AF=0.4233;MAF=0.4233;R2=0.99872;IMPUTED	35	49	19	imputed	Fibroblast	6	RPE_Choroid	0.12715724
chr6:145577339:GA:G	AL356599.1	5.264843317	1.06E-06	0.0065687	0.36415574	0.0065687	0.024482069	AF=0.42521;MAF=0.42521;R2=0.99217;IMPUTED	35	49	19	imputed	Fibroblast	6	RPE_Choroid	0.12715724
chr6:145577625:T:C	AL356599.1	5.264843317	1.06E-06	0.0065687	0.36415574	0.0065687	0.024482069	AF=0.42334;MAF=0.42334;R2=0.99854;IMPUTED	35	49	19	imputed	Fibroblast	6	RPE_Choroid	0.12715724
chr6:145578121:A:C	AL356599.1	5.264843317	1.06E-06	0.0065687	0.36415574	0.0065687	0.024482069	AF=0.4233;MAF=0.4233;R2=0.99872;IMPUTED	35	49	19	imputed	Fibroblast	6	RPE_Choroid	0.12715724
chr6:145578690:A:G	AL356599.1	5.264843317	1.06E-06	0.0065687	0.36415574	0.0065687	0.024482069	AF=0.4233;MAF=0.4233;R2=0.99872;IMPUTED	35	49	19	imputed	Fibroblast	6	RPE_Choroid	0.12715724
chr6:145579147:T:TATA	AL356599.1	5.264843317	1.06E-06	0.0065687	0.36415574	0.0065687	0.024482069	AF=0.42146;MAF=0.42146;R2=0.99377;IMPUTED	35	49	19	imputed	Fibroblast	6	RPE_Choroid	0.12715724
chr6:145579424:G:T	AL356599.1	5.264843317	1.06E-06	0.0065687	0.36415574	0.0065687	0.024482069	AF=0.4233;MAF=0.4233;R2=0.99872;IMPUTED	35	49	19	imputed	Fibroblast	6	RPE_Choroid	0.12715724
chr6:145579788:T:G	AL356599.1	5.264843317	1.06E-06	0.0065687	0.36415574	0.0065687	0.024482069	AF=0.4233;MAF=0.4233;R2=0.99872;IMPUTED	35	49	19	imputed	Fibroblast	6	RPE_Choroid	0.12715724
chr6:145583265:T:A	AL356599.1	5.264843317	1.06E-06	0.0065687	0.36415574	0.0065687	0.024482069	AF=0.4233;MAF=0.4233;R2=0.99871;IMPUTED	35	49	19	imputed	Fibroblast	6	RPE_Choroid	0.12715724
chr6:145583628:G:A	AL356599.1	5.264843317	1.06E-06	0.0065687	0.36415574	0.0065687	0.024482069	AF=0.4233;MAF=0.4233;R2=0.99872;IMPUTED	35	49	19	imputed	Fibroblast	6	RPE_Choroid	0.12715724
chr6:145584125:G:A	AL356599.1	5.264843317	1.06E-06	0.0065687	0.36415574	0.0065687	0.024482069	AF=0.4233;MAF=0.4233;R2=0.99872;IMPUTED	35	49	19	imputed	Fibroblast	6	RPE_Choroid	0.12715724
chr6:145585547:A:G	AL356599.1	5.264843317	1.06E-06	0.0065687	0.36415574	0.0065687	0.024482069	AF=0.4233;MAF=0.4233;R2=0.99872;IMPUTED	35	49	19	imputed	Fibroblast	6	RPE_Choroid	0.12715724
chr6:145585871:C:T	AL356599.1	5.264843317	1.06E-06	0.0065687	0.36415574	0.0065687	0.024482069	AF=0.42361;MAF=0.42361;R2=1;ER2=1;TYPED	35	49	19	typed	Fibroblast	6	RPE_Choroid	0.12715724
chr6:145586097:C:T	AL356599.1	5.264843317	1.06E-06	0.0065687	0.36415574	0.0065687	0.024482069	AF=0.4233;MAF=0.4233;R2=0.99872;IMPUTED	35	49	19	imputed	Fibroblast	6	RPE_Choroid	0.12715724
chr6:145587129:A:G	AL356599.1	5.264843317	1.06E-06	0.0065687	0.36415574	0.0065687	0.024482069	AF=0.4233;MAF=0.4233;R2=0.99872;IMPUTED	35	49	19	imputed	Fibroblast	6	RPE_Choroid	0.12715724
chr6:145589705:C:T	AL356599.1	5.264843317	1.06E-06	0.0065687	0.36415574	0.0065687	0.024482069	AF=0.4233;MAF=0.4233;R2=0.99872;IMPUTED	35	49	19	imputed	Fibroblast	6	RPE_Choroid	0.12715724
chr6:145590068:C:G	AL356599.1	5.264843317	1.06E-06	0.0065687	0.36415574	0.0065687	0.024482069	AF=0.4233;MAF=0.4233;R2=0.99872;IMPUTED	35	49	19	imputed	Fibroblast	6	RPE_Choroid	0.12715724
chr6:145590150:C:A	AL356599.1	5.264843317	1.06E-06	0.0065687	0.36415574	0.0065687	0.024482069	AF=0.4233;MAF=0.4233;R2=0.99872;IMPUTED	35	49	19	imputed	Fibroblast	6	RPE_Choroid	0.12715724
chr6:145590450:AAG:A	AL356599.1	5.264843317	1.06E-06	0.0065687	0.36415574	0.0065687	0.024482069	AF=0.42722;MAF=0.42722;R2=0.98707;IMPUTED	35	49	19	imputed	Fibroblast	6	RPE_Choroid	0.12715724
chr6:145590451:AG:A	AL356599.1	5.264843317	1.06E-06	0.0065687	0.36415574	0.0065687	0.024482069	AF=0.42722;MAF=0.42722;R2=0.98707;IMPUTED	35	49	19	imputed	Fibroblast	6	RPE_Choroid	0.12715724
chr6:145590541:C:T	AL356599.1	5.264843317	1.06E-06	0.0065687	0.36415574	0.0065687	0.024482069	AF=0.4233;MAF=0.4233;R2=0.99872;IMPUTED	35	49	19	imputed	Fibroblast	6	RPE_Choroid	0.12715724
chr6:145590594:T:C	AL356599.1	5.264843317	1.06E-06	0.0065687	0.36415574	0.0065687	0.024482069	AF=0.4233;MAF=0.4233;R2=0.99872;IMPUTED	35	49	19	imputed	Fibroblast	6	RPE_Choroid	0.12715724
chr6:145590880:T:C	AL356599.1	5.264843317	1.06E-06	0.0065687	0.36415574	0.0065687	0.024482069	AF=0.4233;MAF=0.4233;R2=0.99872;IMPUTED	35	49	19	imputed	Fibroblast	6	RPE_Choroid	0.12715724
chr6:145591090:G:T	AL356599.1	5.264843317	1.06E-06	0.0065687	0.36415574	0.0065687	0.024482069	AF=0.4233;MAF=0.4233;R2=0.99872;IMPUTED	35	49	19	imputed	Fibroblast	6	RPE_Choroid	0.12715724
chr6:145591175:A:C	AL356599.1	5.264843317	1.06E-06	0.0065687	0.36415574	0.0065687	0.024482069	AF=0.4233;MAF=0.4233;R2=0.99872;IMPUTED	35	49	19	imputed	Fibroblast	6	RPE_Choroid	0.12715724
chr6:145591957:T:G	AL356599.1	5.264843317	1.06E-06	0.0065687	0.36415574	0.0065687	0.024482069	AF=0.4233;MAF=0.4233;R2=0.99872;IMPUTED	35	49	19	imputed	Fibroblast	6	RPE_Choroid	0.12715724
chr6:145592302:C:T	AL356599.1	5.264843317	1.06E-06	0.0065687	0.36415574	0.0065687	0.024482069	AF=0.42253;MAF=0.42253;R2=0.99573;IMPUTED	35	49	19	imputed	Fibroblast	6	RPE_Choroid	0.12715724
chr6:145592307:G:A	AL356599.1	5.264843317	1.06E-06	0.0065687	0.36415574	0.0065687	0.024482069	AF=0.42253;MAF=0.42253;R2=0.99573;IMPUTED	35	49	19	imputed	Fibroblast	6	RPE_Choroid	0.12715724
chr6:145593941:A:C	AL356599.1	5.264843317	1.06E-06	0.0065687	0.36415574	0.0065687	0.024482069	AF=0.4233;MAF=0.4233;R2=0.99872;IMPUTED	35	49	19	imputed	Fibroblast	6	RPE_Choroid	0.12715724
chr6:145597184:G:A	AL356599.1	5.264843317	1.06E-06	0.0065687	0.36415574	0.0065687	0.024482069	AF=0.4233;MAF=0.4233;R2=0.99872;IMPUTED	35	49	19	imputed	Fibroblast	6	RPE_Choroid	0.12715724
chr6:145597745:C:T	AL356599.1	5.264843317	1.06E-06	0.0065687	0.36415574	0.0065687	0.024482069	AF=0.4233;MAF=0.4233;R2=0.99872;IMPUTED	35	49	19	imputed	Fibroblast	6	RPE_Choroid	0.12715724
chr6:145608601:GA:G	AL356599.1	5.264843317	1.06E-06	0.0065687	0.36415574	0.0065687	0.024482069	AF=0.42278;MAF=0.42278;R2=0.99665;IMPUTED	35	49	19	imputed	Fibroblast	6	RPE_Choroid	0.12715724
chr6:145610323:C:G	AL356599.1	5.264843317	1.06E-06	0.0065687	0.36415574	0.0065687	0.024482069	AF=0.42329;MAF=0.42329;R2=0.9987;IMPUTED	35	49	19	imputed	Fibroblast	6	RPE_Choroid	0.12715724
chr6:145612639:AT:A	AL356599.1	5.264843317	1.06E-06	0.0065687	0.36415574	0.0065687	0.024482069	AF=0.42329;MAF=0.42329;R2=0.99869;IMPUTED	35	49	19	imputed	Fibroblast	6	RPE_Choroid	0.12715724
chr6:145613137:C:T	AL356599.1	5.264843317	1.06E-06	0.0065687	0.36415574	0.0065687	0.024482069	AF=0.42329;MAF=0.42329;R2=0.9987;IMPUTED	35	49	19	imputed	Fibroblast	6	RPE_Choroid	0.12715724
chr6:145614436:T:C	AL356599.1	5.264843317	1.06E-06	0.0065687	0.36415574	0.0065687	0.024482069	AF=0.42329;MAF=0.42329;R2=0.9987;IMPUTED	35	49	19	imputed	Fibroblast	6	RPE_Choroid	0.12715724
chr6:145615455:C:T	AL356599.1	5.264843317	1.06E-06	0.0065687	0.36415574	0.0065687	0.024482069	AF=0.42329;MAF=0.42329;R2=0.99869;IMPUTED	35	49	19	imputed	Fibroblast	6	RPE_Choroid	0.12715724
chr6:145615851:CA:C	AL356599.1	5.264843317	1.06E-06	0.0065687	0.36415574	0.0065687	0.024482069	AF=0.42329;MAF=0.42329;R2=0.99869;IMPUTED	35	49	19	imputed	Fibroblast	6	RPE_Choroid	0.12715724
chr6:145617409:T:C	AL356599.1	5.264843317	1.06E-06	0.0065687	0.36415574	0.0065687	0.024482069	AF=0.42329;MAF=0.42329;R2=0.99869;IMPUTED	35	49	19	imputed	Fibroblast	6	RPE_Choroid	0.12715724
chr6:145628976:C:G	AL356599.1	5.264843317	1.06E-06	0.0065687	0.36415574	0.0065687	0.024482069	AF=0.42323;MAF=0.42323;R2=0.99846;IMPUTED	35	49	19	imputed	Fibroblast	6	RPE_Choroid	0.12715724
chr6:145631147:G:A	AL356599.1	5.264843317	1.06E-06	0.0065687	0.36415574	0.0065687	0.024482069	AF=0.42323;MAF=0.42323;R2=0.99846;IMPUTED	35	49	19	imputed	Fibroblast	6	RPE_Choroid	0.12715724
chr6:145633718:T:C	AL356599.1	5.264843317	1.06E-06	0.0065687	0.36415574	0.0065687	0.024482069	AF=0.42323;MAF=0.42323;R2=0.99846;IMPUTED	35	49	19	imputed	Fibroblast	6	RPE_Choroid	0.12715724
chr6:145634551:G:C	AL356599.1	5.264843317	1.06E-06	0.0065687	0.36415574	0.0065687	0.024482069	AF=0.42323;MAF=0.42323;R2=0.99846;IMPUTED	35	49	19	imputed	Fibroblast	6	RPE_Choroid	0.12715724
chr6:145797089:A:G	AL356599.1	5.264843317	1.06E-06	0.0065687	0.36415574	0.0065687	0.024482069	AF=0.42014;MAF=0.42014;R2=1;ER2=1;TYPED	35	49	19	typed	Fibroblast	6	RPE_Choroid	0.12715724
chr6:145797847:T:A	AL356599.1	5.264843317	1.06E-06	0.0065687	0.36415574	0.0065687	0.024482069	AF=0.41972;MAF=0.41972;R2=0.9983;IMPUTED	35	49	19	imputed	Fibroblast	6	RPE_Choroid	0.12715724
chr6:145804657:A:T	AL356599.1	5.264843317	1.06E-06	0.0065687	0.36415574	0.0065687	0.024482069	AF=0.42014;MAF=0.42014;R2=1;ER2=1;TYPED	35	49	19	typed	Fibroblast	6	RPE_Choroid	0.12715724
chr6:145805283:C:T	AL356599.1	5.264843317	1.06E-06	0.0065687	0.36415574	0.0065687	0.024482069	AF=0.42014;MAF=0.42014;R2=1;ER2=1;TYPED	35	49	19	typed	Fibroblast	6	RPE_Choroid	0.12715724
chr6:145809030:AG:A	AL356599.1	5.264843317	1.06E-06	0.0065687	0.36415574	0.0065687	0.024482069	AF=0.4197;MAF=0.4197;R2=0.99821;IMPUTED	35	49	19	imputed	Fibroblast	6	RPE_Choroid	0.12715724
chr6:145814989:G:T	AL356599.1	5.264843317	1.06E-06	0.0065687	0.36415574	0.0065687	0.024482069	AF=0.4197;MAF=0.4197;R2=0.99821;IMPUTED	35	49	19	imputed	Fibroblast	6	RPE_Choroid	0.12715724
chr6:145819145:T:C	AL356599.1	5.264843317	1.06E-06	0.0065687	0.36415574	0.0065687	0.024482069	AF=0.42326;MAF=0.42326;R2=0.99858;IMPUTED	35	49	19	imputed	Fibroblast	6	RPE_Choroid	0.12715724
chr6:145819615:T:C	AL356599.1	5.264843317	1.06E-06	0.0065687	0.36415574	0.0065687	0.024482069	AF=0.41979;MAF=0.41979;R2=0.99858;IMPUTED	35	49	19	imputed	Fibroblast	6	RPE_Choroid	0.12715724
chr6:145824372:G:A	AL356599.1	5.264843317	1.06E-06	0.0065687	0.36415574	0.0065687	0.024482069	AF=0.41969;MAF=0.41969;R2=0.99816;IMPUTED	35	49	19	imputed	Fibroblast	6	RPE_Choroid	0.12715724
chr6:145826159:C:T	AL356599.1	5.264843317	1.06E-06	0.0065687	0.36415574	0.0065687	0.024482069	AF=0.42316;MAF=0.42316;R2=0.99817;IMPUTED	35	49	19	imputed	Fibroblast	6	RPE_Choroid	0.12715724
chr6:145840594:AAG:A	AL356599.1	5.264843317	1.06E-06	0.0065687	0.36415574	0.0065687	0.024482069	AF=0.41945;MAF=0.41945;R2=0.99722;IMPUTED	35	49	19	imputed	Fibroblast	6	RPE_Choroid	0.12715724
chr6:145840598:C:A	AL356599.1	5.264843317	1.06E-06	0.0065687	0.36415574	0.0065687	0.024482069	AF=0.41945;MAF=0.41945;R2=0.99722;IMPUTED	35	49	19	imputed	Fibroblast	6	RPE_Choroid	0.12715724
chr6:145841103:T:C	AL356599.1	5.264843317	1.06E-06	0.0065687	0.36415574	0.0065687	0.024482069	AF=0.41967;MAF=0.41967;R2=0.99812;IMPUTED	35	49	19	imputed	Fibroblast	6	RPE_Choroid	0.12715724
chr6:145854672:C:G	AL356599.1	5.264843317	1.06E-06	0.0065687	0.36415574	0.0065687	0.024482069	AF=0.42314;MAF=0.42314;R2=0.99812;IMPUTED	35	49	19	imputed	Fibroblast	6	RPE_Choroid	0.12715724
chr6:145860956:G:A	AL356599.1	5.264843317	1.06E-06	0.0065687	0.36415574	0.0065687	0.024482069	AF=0.41966;MAF=0.41966;R2=0.99808;IMPUTED	35	49	19	imputed	Fibroblast	6	RPE_Choroid	0.12715724
chr6:145862499:G:A	AL356599.1	5.264843317	1.06E-06	0.0065687	0.36415574	0.0065687	0.024482069	AF=0.42324;MAF=0.42324;R2=0.99848;IMPUTED	35	49	19	imputed	Fibroblast	6	RPE_Choroid	0.12715724
chr6:145865475:G:A	AL356599.1	5.264843317	1.06E-06	0.0065687	0.36415574	0.0065687	0.024482069	AF=0.41976;MAF=0.41976;R2=0.99845;IMPUTED	35	49	19	imputed	Fibroblast	6	RPE_Choroid	0.12715724
chr6:145873196:A:T	AL356599.1	5.264843317	1.06E-06	0.0065687	0.36415574	0.0065687	0.024482069	AF=0.41979;MAF=0.41979;R2=0.99856;IMPUTED	35	49	19	imputed	Fibroblast	6	RPE_Choroid	0.12715724
chr6:145878309:T:C	AL356599.1	5.264843317	1.06E-06	0.0065687	0.36415574	0.0065687	0.024482069	AF=0.41979;MAF=0.41979;R2=0.99856;IMPUTED	35	49	19	imputed	Fibroblast	6	RPE_Choroid	0.12715724
chr6:32590290:C:T	VARS	5.256577724	1.10E-06	0.00677244	0.699668707	0.00677244	0.024482069	AF=0.06837;MAF=0.06837;R2=0.45299;IMPUTED	96	7	0	imputed	Fibroblast	6	RPE_Choroid	0.023825934
chr6:145849550:C:CT	AL356599.1	5.245333139	1.15E-06	0.007002499	0.368098383	0.007002499	0.024482069	AF=0.41791;MAF=0.41791;R2=0.9811;IMPUTED	34	51	18	imputed	Fibroblast	6	RPE_Choroid	0.12715724
chr6:128871972:C:T	LAMA2	5.245156923	1.15E-06	0.007003323	0.784600847	0.007003323	0.024482069	AF=0.10033;MAF=0.10033;R2=0.99597;IMPUTED	79	23	1	imputed	Fibroblast	6	RPE_Choroid	0.49674978
chr6:24304523:G:A	ACOT13	-5.241051794	1.17E-06	0.007117395	-0.509289312	0.007117395	0.024482069	AF=0.059;MAF=0.059;R2=0.99948;IMPUTED	92	10	1	imputed	Fibroblast	6	RPE_Choroid	0.032272451
chr6:32225787:C:T	AL662796.1	5.239692863	1.18E-06	0.007152679	0.537291745	0.007152679	0.024482069	AF=0.23954;MAF=0.23954;R2=0.99952;IMPUTED	60	38	5	imputed	Fibroblast	6	RPE_Choroid	0.199851341
chr6:145903427:CAG:C	AL356599.1	-5.221901692	1.26E-06	0.007532486	-0.357849643	0.007532486	0.024482069	AF=0.56438;MAF=0.43562;R2=0.99459;IMPUTED	21	49	33	imputed	Fibroblast	6	RPE_Choroid	0.12715724
chr6:145904135:C:A	AL356599.1	-5.221901692	1.26E-06	0.007532486	-0.357849643	0.007532486	0.024482069	AF=0.56438;MAF=0.43562;R2=0.9946;IMPUTED	21	49	33	imputed	Fibroblast	6	RPE_Choroid	0.12715724
chr6:145909769:GA:G	AL356599.1	-5.221901692	1.26E-06	0.007532486	-0.357849643	0.007532486	0.024482069	AF=0.56859;MAF=0.43141;R2=0.99659;IMPUTED	21	49	33	imputed	Fibroblast	6	RPE_Choroid	0.12715724
chr6:145910334:C:A	AL356599.1	-5.221901692	1.26E-06	0.007532486	-0.357849643	0.007532486	0.024482069	AF=0.56859;MAF=0.43141;R2=0.99659;IMPUTED	21	49	33	imputed	Fibroblast	6	RPE_Choroid	0.12715724
chr6:145911267:G:C	AL356599.1	-5.221901692	1.26E-06	0.007532486	-0.357849643	0.007532486	0.024482069	AF=0.56859;MAF=0.43141;R2=0.99659;IMPUTED	21	49	33	imputed	Fibroblast	6	RPE_Choroid	0.12715724
chr6:145911668:C:T	AL356599.1	-5.221901692	1.26E-06	0.007532486	-0.357849643	0.007532486	0.024482069	AF=0.56859;MAF=0.43141;R2=0.99659;IMPUTED	21	49	33	imputed	Fibroblast	6	RPE_Choroid	0.12715724
chr6:145913061:G:A	AL356599.1	-5.221901692	1.26E-06	0.007532486	-0.357849643	0.007532486	0.024482069	AF=0.56438;MAF=0.43562;R2=0.9946;IMPUTED	21	49	33	imputed	Fibroblast	6	RPE_Choroid	0.12715724
chr6:145917166:T:A	AL356599.1	-5.221901692	1.26E-06	0.007532486	-0.357849643	0.007532486	0.024482069	AF=0.56366;MAF=0.43634;R2=0.99225;IMPUTED	21	49	33	imputed	Fibroblast	6	RPE_Choroid	0.12715724
chr6:145921806:C:T	AL356599.1	-5.221901692	1.26E-06	0.007532486	-0.357849643	0.007532486	0.024482069	AF=0.56344;MAF=0.43656;R2=0.99174;IMPUTED	21	49	33	imputed	Fibroblast	6	RPE_Choroid	0.12715724
chr6:145922445:C:T	AL356599.1	-5.221901692	1.26E-06	0.007532486	-0.357849643	0.007532486	0.024482069	AF=0.56766;MAF=0.43234;R2=0.99374;IMPUTED	21	49	33	imputed	Fibroblast	6	RPE_Choroid	0.12715724
chr6:145922992:A:G	AL356599.1	-5.221901692	1.26E-06	0.007532486	-0.357849643	0.007532486	0.024482069	AF=0.56766;MAF=0.43234;R2=0.99374;IMPUTED	21	49	33	imputed	Fibroblast	6	RPE_Choroid	0.12715724
chr6:145924292:AGT:A	AL356599.1	-5.221901692	1.26E-06	0.007532486	-0.357849643	0.007532486	0.024482069	AF=0.56319;MAF=0.43681;R2=0.99118;IMPUTED	21	49	33	imputed	Fibroblast	6	RPE_Choroid	0.12715724
chr6:145883153:T:C	AL356599.1	5.221901692	1.26E-06	0.007532486	0.357849643	0.007532486	0.024482069	AF=0.43032;MAF=0.43032;R2=0.9984;IMPUTED	33	49	21	imputed	Fibroblast	6	RPE_Choroid	0.12715724
chr6:145883334:G:A	AL356599.1	5.221901692	1.26E-06	0.007532486	0.357849643	0.007532486	0.024482069	AF=0.43453;MAF=0.43453;R2=0.99615;IMPUTED	33	49	21	imputed	Fibroblast	6	RPE_Choroid	0.12715724
chr6:145884097:C:T	AL356599.1	5.221901692	1.26E-06	0.007532486	0.357849643	0.007532486	0.024482069	AF=0.43032;MAF=0.43032;R2=0.9984;IMPUTED	33	49	21	imputed	Fibroblast	6	RPE_Choroid	0.12715724
chr6:145884468:A:G	AL356599.1	5.221901692	1.26E-06	0.007532486	0.357849643	0.007532486	0.024482069	AF=0.43453;MAF=0.43453;R2=0.99615;IMPUTED	33	49	21	imputed	Fibroblast	6	RPE_Choroid	0.12715724
chr6:145884837:G:T	AL356599.1	5.221901692	1.26E-06	0.007532486	0.357849643	0.007532486	0.024482069	AF=0.43032;MAF=0.43032;R2=0.9984;IMPUTED	33	49	21	imputed	Fibroblast	6	RPE_Choroid	0.12715724
chr6:145886366:G:GT	AL356599.1	5.221901692	1.26E-06	0.007532486	0.357849643	0.007532486	0.024482069	AF=0.43453;MAF=0.43453;R2=0.99615;IMPUTED	33	49	21	imputed	Fibroblast	6	RPE_Choroid	0.12715724
chr6:145886427:A:G	AL356599.1	5.221901692	1.26E-06	0.007532486	0.357849643	0.007532486	0.024482069	AF=0.43033;MAF=0.43033;R2=0.99843;IMPUTED	33	49	21	imputed	Fibroblast	6	RPE_Choroid	0.12715724
chr6:145886521:A:C	AL356599.1	5.221901692	1.26E-06	0.007532486	0.357849643	0.007532486	0.024482069	AF=0.43064;MAF=0.43064;R2=0.99968;ER2=0.9885;TYPED	33	49	21	typed	Fibroblast	6	RPE_Choroid	0.12715724
chr6:145886984:T:G	AL356599.1	5.221901692	1.26E-06	0.007532486	0.357849643	0.007532486	0.024482069	AF=0.43123;MAF=0.43123;R2=0.9952;IMPUTED	33	49	21	imputed	Fibroblast	6	RPE_Choroid	0.12715724
chr6:145887801:T:G	AL356599.1	5.221901692	1.26E-06	0.007532486	0.357849643	0.007532486	0.024482069	AF=0.43033;MAF=0.43033;R2=0.99842;IMPUTED	33	49	21	imputed	Fibroblast	6	RPE_Choroid	0.12715724
chr6:145891149:A:G	AL356599.1	5.221901692	1.26E-06	0.007532486	0.357849643	0.007532486	0.024482069	AF=0.43032;MAF=0.43032;R2=0.99841;IMPUTED	33	49	21	imputed	Fibroblast	6	RPE_Choroid	0.12715724
chr6:145892569:TC:T	AL356599.1	5.221901692	1.26E-06	0.007532486	0.357849643	0.007532486	0.024482069	AF=0.43423;MAF=0.43423;R2=0.99492;IMPUTED	33	49	21	imputed	Fibroblast	6	RPE_Choroid	0.12715724
chr6:145892570:C:T	AL356599.1	5.221901692	1.26E-06	0.007532486	0.357849643	0.007532486	0.024482069	AF=0.4343;MAF=0.4343;R2=0.99525;IMPUTED	33	49	21	imputed	Fibroblast	6	RPE_Choroid	0.12715724
chr6:145895048:C:T	AL356599.1	5.221901692	1.26E-06	0.007532486	0.357849643	0.007532486	0.024482069	AF=0.43453;MAF=0.43453;R2=0.99615;IMPUTED	33	49	21	imputed	Fibroblast	6	RPE_Choroid	0.12715724
chr6:145895243:G:A	AL356599.1	5.221901692	1.26E-06	0.007532486	0.357849643	0.007532486	0.024482069	AF=0.43453;MAF=0.43453;R2=0.99615;IMPUTED	33	49	21	imputed	Fibroblast	6	RPE_Choroid	0.12715724
chr6:145897913:T:C	AL356599.1	5.221901692	1.26E-06	0.007532486	0.357849643	0.007532486	0.024482069	AF=0.43025;MAF=0.43025;R2=0.99875;IMPUTED	33	49	21	imputed	Fibroblast	6	RPE_Choroid	0.12715724
chr6:145898028:A:G	AL356599.1	5.221901692	1.26E-06	0.007532486	0.357849643	0.007532486	0.024482069	AF=0.43025;MAF=0.43025;R2=0.99876;IMPUTED	33	49	21	imputed	Fibroblast	6	RPE_Choroid	0.12715724
chr6:145899114:G:A	AL356599.1	5.221901692	1.26E-06	0.007532486	0.357849643	0.007532486	0.024482069	AF=0.43026;MAF=0.43026;R2=0.99871;IMPUTED	33	49	21	imputed	Fibroblast	6	RPE_Choroid	0.12715724
chr6:145899622:G:C	AL356599.1	5.221901692	1.26E-06	0.007532486	0.357849643	0.007532486	0.024482069	AF=0.43025;MAF=0.43025;R2=0.99876;IMPUTED	33	49	21	imputed	Fibroblast	6	RPE_Choroid	0.12715724
chr6:145900617:A:G	AL356599.1	5.221901692	1.26E-06	0.007532486	0.357849643	0.007532486	0.024482069	AF=0.42976;MAF=0.42976;R2=0.99689;IMPUTED	33	49	21	imputed	Fibroblast	6	RPE_Choroid	0.12715724
chr6:145902640:G:GA	AL356599.1	5.221901692	1.26E-06	0.007532486	0.357849643	0.007532486	0.024482069	AF=0.43025;MAF=0.43025;R2=0.99876;IMPUTED	33	49	21	imputed	Fibroblast	6	RPE_Choroid	0.12715724
chr6:145917595:G:GA	AL356599.1	-5.204307805	1.36E-06	0.008072908	-0.352648738	0.008072908	0.024482069	AF=0.56598;MAF=0.43402;R2=0.98275;IMPUTED	22	47	34	imputed	Fibroblast	6	RPE_Choroid	0.12715724
chr6:31059739:G:A	PSORS1C1	5.202217864	1.37E-06	0.008127525	0.845965791	0.008127525	0.024482069	AF=0.11111;MAF=0.11111;R2=1;ER2=1;TYPED	83	19	1	typed	Fibroblast	6	RPE_Choroid	0.012987364
chr6:31061908:C:T	PSORS1C1	5.202217864	1.37E-06	0.008127525	0.845965791	0.008127525	0.024482069	AF=0.11111;MAF=0.11111;R2=1;ER2=1;TYPED	83	19	1	typed	Fibroblast	6	RPE_Choroid	0.012987364
chr6:31070271:A:G	PSORS1C1	5.202217864	1.37E-06	0.008127525	0.845965791	0.008127525	0.024482069	AF=0.11108;MAF=0.11108;R2=0.99967;IMPUTED	83	19	1	imputed	Fibroblast	6	RPE_Choroid	0.012987364
chr6:74836437:C:T	TMEM30A	5.192540722	1.42E-06	0.008414266	0.34801502	0.008414266	0.024482069	AF=0.06535;MAF=0.06535;R2=0.8659;IMPUTED	94	8	1	imputed	Fibroblast	6	RPE_Choroid	0.179431043
chr6:36788643:T:C	KCTD20	5.18155765	1.49E-06	0.008762337	0.46157106	0.008762337	0.024482069	AF=0.05059;MAF=0.05059;R2=0.88832;IMPUTED	95	7	1	imputed	Fibroblast	6	RPE_Choroid	0.16370025
chr6:140895948:G:A	AL035446.1	5.177108856	1.52E-06	0.008820774	0.68555802	0.008820774	0.024482069	AF=0.42109;MAF=0.42109;R2=0.99121;IMPUTED	26	65	12	imputed	Fibroblast	6	RPE_Choroid	0.010243935
chr6:162538169:C:T	PACRG	5.175847562	1.52E-06	0.008820774	0.905417229	0.008820774	0.024482069	AF=0.10512;MAF=0.10512;R2=0.99173;IMPUTED	79	23	1	imputed	Fibroblast	6	RPE_Choroid	0.049841205
chr6:37688897:A:C	CPNE5	5.168961164	1.57E-06	0.008820774	0.912318652	0.008820774	0.024482069	AF=0.06258;MAF=0.06258;R2=0.99852;ER2=0.92601;TYPED	92	11	0	typed	Fibroblast	6	RPE_Choroid	0.066288263
chr6:32451300:T:A	AL662796.1	5.168505441	1.57E-06	0.008820774	0.705437658	0.008820774	0.024482069	AF=0.13625;MAF=0.13625;R2=0.95425;IMPUTED	79	23	1	imputed	Fibroblast	6	RPE_Choroid	0.199851341
chr6:32459533:T:C	AL662796.1	5.168505441	1.57E-06	0.008820774	0.705437658	0.008820774	0.024482069	AF=0.1324;MAF=0.1324;R2=0.95501;IMPUTED	79	23	1	imputed	Fibroblast	6	RPE_Choroid	0.199851341
chr6:107036835:G:A	QRSL1	5.162844595	1.61E-06	0.008820774	0.814738349	0.008820774	0.024482069	AF=0.06467;MAF=0.06467;R2=0.7355;IMPUTED	92	10	1	imputed	Fibroblast	6	RPE_Choroid	0.084911143
chr6:107040770:G:A	QRSL1	5.162844595	1.61E-06	0.008820774	0.814738349	0.008820774	0.024482069	AF=0.06584;MAF=0.06584;R2=0.73619;IMPUTED	92	10	1	imputed	Fibroblast	6	RPE_Choroid	0.084911143
chr6:107051878:A:G	QRSL1	5.162844595	1.61E-06	0.008820774	0.814738349	0.008820774	0.024482069	AF=0.06725;MAF=0.06725;R2=0.72256;IMPUTED	92	10	1	imputed	Fibroblast	6	RPE_Choroid	0.084911143
chr6:145677491:T:C	AL356599.1	-5.156307337	1.65E-06	0.008820774	-0.354656943	0.008820774	0.024482069	AF=0.54483;MAF=0.45517;R2=0.99306;IMPUTED	22	48	33	imputed	Fibroblast	6	RPE_Choroid	0.12715724
chr6:145682374:G:A	AL356599.1	-5.156307337	1.65E-06	0.008820774	-0.354656943	0.008820774	0.024482069	AF=0.54483;MAF=0.45517;R2=0.99306;IMPUTED	22	48	33	imputed	Fibroblast	6	RPE_Choroid	0.12715724
chr6:145685559:A:G	AL356599.1	-5.156307337	1.65E-06	0.008820774	-0.354656943	0.008820774	0.024482069	AF=0.54484;MAF=0.45516;R2=0.99305;IMPUTED	22	48	33	imputed	Fibroblast	6	RPE_Choroid	0.12715724
chr6:145687138:A:G	AL356599.1	-5.156307337	1.65E-06	0.008820774	-0.354656943	0.008820774	0.024482069	AF=0.54483;MAF=0.45517;R2=0.99304;IMPUTED	22	48	33	imputed	Fibroblast	6	RPE_Choroid	0.12715724
chr6:145689103:A:G	AL356599.1	-5.156307337	1.65E-06	0.008820774	-0.354656943	0.008820774	0.024482069	AF=0.5446;MAF=0.4554;R2=0.99352;IMPUTED	22	48	33	imputed	Fibroblast	6	RPE_Choroid	0.12715724
chr6:145689928:C:T	AL356599.1	-5.156307337	1.65E-06	0.008820774	-0.354656943	0.008820774	0.024482069	AF=0.54458;MAF=0.45542;R2=0.99362;IMPUTED	22	48	33	imputed	Fibroblast	6	RPE_Choroid	0.12715724
chr6:145690496:G:A	AL356599.1	-5.156307337	1.65E-06	0.008820774	-0.354656943	0.008820774	0.024482069	AF=0.54458;MAF=0.45542;R2=0.99362;IMPUTED	22	48	33	imputed	Fibroblast	6	RPE_Choroid	0.12715724
chr6:145692456:A:G	AL356599.1	-5.156307337	1.65E-06	0.008820774	-0.354656943	0.008820774	0.024482069	AF=0.54462;MAF=0.45538;R2=0.99329;IMPUTED	22	48	33	imputed	Fibroblast	6	RPE_Choroid	0.12715724
chr6:145693827:C:A	AL356599.1	-5.156307337	1.65E-06	0.008820774	-0.354656943	0.008820774	0.024482069	AF=0.54444;MAF=0.45556;R2=0.99401;IMPUTED	22	48	33	imputed	Fibroblast	6	RPE_Choroid	0.12715724
chr6:145701904:C:T	AL356599.1	-5.156307337	1.65E-06	0.008820774	-0.354656943	0.008820774	0.024482069	AF=0.54429;MAF=0.45571;R2=0.99439;IMPUTED	22	48	33	imputed	Fibroblast	6	RPE_Choroid	0.12715724
chr6:145704595:T:C	AL356599.1	-5.156307337	1.65E-06	0.008820774	-0.354656943	0.008820774	0.024482069	AF=0.544;MAF=0.456;R2=0.99544;IMPUTED	22	48	33	imputed	Fibroblast	6	RPE_Choroid	0.12715724
chr6:145708551:G:A	AL356599.1	-5.156307337	1.65E-06	0.008820774	-0.354656943	0.008820774	0.024482069	AF=0.544;MAF=0.456;R2=0.99544;IMPUTED	22	48	33	imputed	Fibroblast	6	RPE_Choroid	0.12715724
chr6:145709412:G:A	AL356599.1	-5.156307337	1.65E-06	0.008820774	-0.354656943	0.008820774	0.024482069	AF=0.544;MAF=0.456;R2=0.99544;IMPUTED	22	48	33	imputed	Fibroblast	6	RPE_Choroid	0.12715724
chr6:145711012:C:A	AL356599.1	-5.156307337	1.65E-06	0.008820774	-0.354656943	0.008820774	0.024482069	AF=0.54395;MAF=0.45605;R2=0.99526;IMPUTED	22	48	33	imputed	Fibroblast	6	RPE_Choroid	0.12715724
chr6:145716686:G:A	AL356599.1	-5.156307337	1.65E-06	0.008820774	-0.354656943	0.008820774	0.024482069	AF=0.54404;MAF=0.45596;R2=0.9956;IMPUTED	22	48	33	imputed	Fibroblast	6	RPE_Choroid	0.12715724
chr6:145717329:A:C	AL356599.1	-5.156307337	1.65E-06	0.008820774	-0.354656943	0.008820774	0.024482069	AF=0.54404;MAF=0.45596;R2=0.9956;IMPUTED	22	48	33	imputed	Fibroblast	6	RPE_Choroid	0.12715724
chr6:145723611:G:T	AL356599.1	-5.156307337	1.65E-06	0.008820774	-0.354656943	0.008820774	0.024482069	AF=0.54119;MAF=0.45881;R2=0.98847;IMPUTED	22	48	33	imputed	Fibroblast	6	RPE_Choroid	0.12715724
chr6:145723612:C:T	AL356599.1	-5.156307337	1.65E-06	0.008820774	-0.354656943	0.008820774	0.024482069	AF=0.54119;MAF=0.45881;R2=0.98847;IMPUTED	22	48	33	imputed	Fibroblast	6	RPE_Choroid	0.12715724
chr6:145725245:C:G	AL356599.1	-5.156307337	1.65E-06	0.008820774	-0.354656943	0.008820774	0.024482069	AF=0.544;MAF=0.456;R2=0.99546;IMPUTED	22	48	33	imputed	Fibroblast	6	RPE_Choroid	0.12715724
chr6:145727917:G:A	AL356599.1	-5.156307337	1.65E-06	0.008820774	-0.354656943	0.008820774	0.024482069	AF=0.54406;MAF=0.45594;R2=0.99566;IMPUTED	22	48	33	imputed	Fibroblast	6	RPE_Choroid	0.12715724
chr6:145729625:AC:A	AL356599.1	-5.156307337	1.65E-06	0.008820774	-0.354656943	0.008820774	0.024482069	AF=0.54406;MAF=0.45594;R2=0.99566;IMPUTED	22	48	33	imputed	Fibroblast	6	RPE_Choroid	0.12715724
chr6:145733294:T:G	AL356599.1	-5.156307337	1.65E-06	0.008820774	-0.354656943	0.008820774	0.024482069	AF=0.54207;MAF=0.45793;R2=0.98901;IMPUTED	22	48	33	imputed	Fibroblast	6	RPE_Choroid	0.12715724
chr6:145733306:TA:T	AL356599.1	-5.156307337	1.65E-06	0.008820774	-0.354656943	0.008820774	0.024482069	AF=0.54444;MAF=0.45556;R2=0.98059;IMPUTED	22	48	33	imputed	Fibroblast	6	RPE_Choroid	0.12715724
chr6:145735665:G:A	AL356599.1	-5.156307337	1.65E-06	0.008820774	-0.354656943	0.008820774	0.024482069	AF=0.54402;MAF=0.45598;R2=0.99552;IMPUTED	22	48	33	imputed	Fibroblast	6	RPE_Choroid	0.12715724
chr6:145736338:A:AT	AL356599.1	-5.156307337	1.65E-06	0.008820774	-0.354656943	0.008820774	0.024482069	AF=0.54285;MAF=0.45715;R2=0.99242;IMPUTED	22	48	33	imputed	Fibroblast	6	RPE_Choroid	0.12715724
chr6:145739621:G:T	AL356599.1	-5.156307337	1.65E-06	0.008820774	-0.354656943	0.008820774	0.024482069	AF=0.54406;MAF=0.45594;R2=0.99568;IMPUTED	22	48	33	imputed	Fibroblast	6	RPE_Choroid	0.12715724
chr6:145741798:TTGTG:T	AL356599.1	-5.156307337	1.65E-06	0.008820774	-0.354656943	0.008820774	0.024482069	AF=0.54405;MAF=0.45595;R2=0.99559;IMPUTED	22	48	33	imputed	Fibroblast	6	RPE_Choroid	0.12715724
chr6:145747661:A:G	AL356599.1	-5.156307337	1.65E-06	0.008820774	-0.354656943	0.008820774	0.024482069	AF=0.54394;MAF=0.45606;R2=0.99522;IMPUTED	22	48	33	imputed	Fibroblast	6	RPE_Choroid	0.12715724
chr6:145747976:A:G	AL356599.1	-5.156307337	1.65E-06	0.008820774	-0.354656943	0.008820774	0.024482069	AF=0.54394;MAF=0.45606;R2=0.99522;IMPUTED	22	48	33	imputed	Fibroblast	6	RPE_Choroid	0.12715724
chr6:145748565:G:C	AL356599.1	-5.156307337	1.65E-06	0.008820774	-0.354656943	0.008820774	0.024482069	AF=0.54394;MAF=0.45606;R2=0.99522;IMPUTED	22	48	33	imputed	Fibroblast	6	RPE_Choroid	0.12715724
chr6:145751285:G:GT	AL356599.1	-5.156307337	1.65E-06	0.008820774	-0.354656943	0.008820774	0.024482069	AF=0.54401;MAF=0.45599;R2=0.99536;IMPUTED	22	48	33	imputed	Fibroblast	6	RPE_Choroid	0.12715724
chr6:145753805:G:A	AL356599.1	-5.156307337	1.65E-06	0.008820774	-0.354656943	0.008820774	0.024482069	AF=0.54399;MAF=0.45601;R2=0.99542;IMPUTED	22	48	33	imputed	Fibroblast	6	RPE_Choroid	0.12715724
chr6:145755297:G:A	AL356599.1	-5.156307337	1.65E-06	0.008820774	-0.354656943	0.008820774	0.024482069	AF=0.54397;MAF=0.45603;R2=0.99532;IMPUTED	22	48	33	imputed	Fibroblast	6	RPE_Choroid	0.12715724
chr6:145755613:C:T	AL356599.1	-5.156307337	1.65E-06	0.008820774	-0.354656943	0.008820774	0.024482069	AF=0.54397;MAF=0.45603;R2=0.99532;IMPUTED	22	48	33	imputed	Fibroblast	6	RPE_Choroid	0.12715724
chr6:145760233:G:A	AL356599.1	-5.156307337	1.65E-06	0.008820774	-0.354656943	0.008820774	0.024482069	AF=0.54397;MAF=0.45603;R2=0.99532;IMPUTED	22	48	33	imputed	Fibroblast	6	RPE_Choroid	0.12715724
chr6:145760770:G:T	AL356599.1	-5.156307337	1.65E-06	0.008820774	-0.354656943	0.008820774	0.024482069	AF=0.54397;MAF=0.45603;R2=0.99532;IMPUTED	22	48	33	imputed	Fibroblast	6	RPE_Choroid	0.12715724
chr6:145774603:G:A	AL356599.1	-5.156307337	1.65E-06	0.008820774	-0.354656943	0.008820774	0.024482069	AF=0.5439;MAF=0.4561;R2=0.99504;IMPUTED	22	48	33	imputed	Fibroblast	6	RPE_Choroid	0.12715724
chr6:145775467:C:G	AL356599.1	-5.156307337	1.65E-06	0.008820774	-0.354656943	0.008820774	0.024482069	AF=0.5439;MAF=0.4561;R2=0.99504;IMPUTED	22	48	33	imputed	Fibroblast	6	RPE_Choroid	0.12715724
chr6:145787260:A:C	AL356599.1	-5.156307337	1.65E-06	0.008820774	-0.354656943	0.008820774	0.024482069	AF=0.5439;MAF=0.4561;R2=0.99504;IMPUTED	22	48	33	imputed	Fibroblast	6	RPE_Choroid	0.12715724
chr6:145790287:C:T	AL356599.1	-5.156307337	1.65E-06	0.008820774	-0.354656943	0.008820774	0.024482069	AF=0.5439;MAF=0.4561;R2=0.99504;IMPUTED	22	48	33	imputed	Fibroblast	6	RPE_Choroid	0.12715724
chr6:145792887:A:C	AL356599.1	-5.156307337	1.65E-06	0.008820774	-0.354656943	0.008820774	0.024482069	AF=0.5439;MAF=0.4561;R2=0.99504;IMPUTED	22	48	33	imputed	Fibroblast	6	RPE_Choroid	0.12715724
chr6:145800472:G:A	AL356599.1	5.156307337	1.65E-06	0.008820774	0.354656943	0.008820774	0.024482069	AF=0.45451;MAF=0.45451;R2=0.99858;IMPUTED	33	48	22	imputed	Fibroblast	6	RPE_Choroid	0.12715724
chr6:145802400:G:A	AL356599.1	5.156307337	1.65E-06	0.008820774	0.354656943	0.008820774	0.024482069	AF=0.45451;MAF=0.45451;R2=0.99858;IMPUTED	33	48	22	imputed	Fibroblast	6	RPE_Choroid	0.12715724
chr6:145802682:G:A	AL356599.1	5.156307337	1.65E-06	0.008820774	0.354656943	0.008820774	0.024482069	AF=0.45451;MAF=0.45451;R2=0.99858;IMPUTED	33	48	22	imputed	Fibroblast	6	RPE_Choroid	0.12715724
chr6:145808211:A:G	AL356599.1	5.156307337	1.65E-06	0.008820774	0.354656943	0.008820774	0.024482069	AF=0.45442;MAF=0.45442;R2=0.99822;IMPUTED	33	48	22	imputed	Fibroblast	6	RPE_Choroid	0.12715724
chr6:145810272:CA:C	AL356599.1	5.156307337	1.65E-06	0.008820774	0.354656943	0.008820774	0.024482069	AF=0.45442;MAF=0.45442;R2=0.99822;IMPUTED	33	48	22	imputed	Fibroblast	6	RPE_Choroid	0.12715724
chr6:145565223:G:C	AL356599.1	5.151870114	1.68E-06	0.008884969	0.354487788	0.008884969	0.024482069	AF=0.41065;MAF=0.41065;R2=0.96925;IMPUTED	36	48	19	imputed	Fibroblast	6	RPE_Choroid	0.12715724
chr6:145565225:T:G	AL356599.1	5.151870114	1.68E-06	0.008884969	0.354487788	0.008884969	0.024482069	AF=0.41256;MAF=0.41256;R2=0.97364;IMPUTED	36	48	19	imputed	Fibroblast	6	RPE_Choroid	0.12715724
chr6:145565231:C:CT	AL356599.1	5.151870114	1.68E-06	0.008884969	0.354487788	0.008884969	0.024482069	AF=0.41256;MAF=0.41256;R2=0.97364;IMPUTED	36	48	19	imputed	Fibroblast	6	RPE_Choroid	0.12715724
chr6:30847436:A:C	VARS	5.149246537	1.70E-06	0.008884969	0.555243158	0.008884969	0.024482069	AF=0.05135;MAF=0.05135;R2=0.78407;IMPUTED	94	9	0	imputed	Fibroblast	6	RPE_Choroid	0.023825934
chr6:145556418:T:C	AL356599.1	5.148592356	1.70E-06	0.008884969	0.349205892	0.008884969	0.024482069	AF=0.45107;MAF=0.45107;R2=0.9987;IMPUTED	34	47	22	imputed	Fibroblast	6	RPE_Choroid	0.12715724
chr6:145559494:A:C	AL356599.1	5.148592356	1.70E-06	0.008884969	0.349205892	0.008884969	0.024482069	AF=0.45107;MAF=0.45107;R2=0.9987;IMPUTED	34	47	22	imputed	Fibroblast	6	RPE_Choroid	0.12715724
chr6:145559692:T:A	AL356599.1	5.148592356	1.70E-06	0.008884969	0.349205892	0.008884969	0.024482069	AF=0.4456;MAF=0.4456;R2=0.98165;IMPUTED	34	47	22	imputed	Fibroblast	6	RPE_Choroid	0.12715724
chr6:145562047:A:G	AL356599.1	5.148592356	1.70E-06	0.008884969	0.349205892	0.008884969	0.024482069	AF=0.45107;MAF=0.45107;R2=0.9987;IMPUTED	34	47	22	imputed	Fibroblast	6	RPE_Choroid	0.12715724
chr6:145562121:C:A	AL356599.1	5.148592356	1.70E-06	0.008884969	0.349205892	0.008884969	0.024482069	AF=0.44714;MAF=0.44714;R2=0.98699;IMPUTED	34	47	22	imputed	Fibroblast	6	RPE_Choroid	0.12715724
chr6:145562665:A:G	AL356599.1	5.148592356	1.70E-06	0.008884969	0.349205892	0.008884969	0.024482069	AF=0.45107;MAF=0.45107;R2=0.9987;IMPUTED	34	47	22	imputed	Fibroblast	6	RPE_Choroid	0.12715724
chr6:145562737:T:G	AL356599.1	5.148592356	1.70E-06	0.008884969	0.349205892	0.008884969	0.024482069	AF=0.45107;MAF=0.45107;R2=0.9987;IMPUTED	34	47	22	imputed	Fibroblast	6	RPE_Choroid	0.12715724
chr6:145564456:G:A	AL356599.1	5.148592356	1.70E-06	0.008884969	0.349205892	0.008884969	0.024482069	AF=0.45107;MAF=0.45107;R2=0.9987;IMPUTED	34	47	22	imputed	Fibroblast	6	RPE_Choroid	0.12715724
chr6:145565125:T:C	AL356599.1	5.148592356	1.70E-06	0.008884969	0.349205892	0.008884969	0.024482069	AF=0.45107;MAF=0.45107;R2=0.9987;IMPUTED	34	47	22	imputed	Fibroblast	6	RPE_Choroid	0.12715724
chr6:145565827:C:T	AL356599.1	5.148592356	1.70E-06	0.008884969	0.349205892	0.008884969	0.024482069	AF=0.45053;MAF=0.45053;R2=0.99677;IMPUTED	34	47	22	imputed	Fibroblast	6	RPE_Choroid	0.12715724
chr6:145565835:T:C	AL356599.1	5.148592356	1.70E-06	0.008884969	0.349205892	0.008884969	0.024482069	AF=0.45107;MAF=0.45107;R2=0.99871;IMPUTED	34	47	22	imputed	Fibroblast	6	RPE_Choroid	0.12715724
chr6:145566854:G:C	AL356599.1	5.148592356	1.70E-06	0.008884969	0.349205892	0.008884969	0.024482069	AF=0.45107;MAF=0.45107;R2=0.9987;IMPUTED	34	47	22	imputed	Fibroblast	6	RPE_Choroid	0.12715724
chr6:145573821:T:C	AL356599.1	5.148592356	1.70E-06	0.008884969	0.349205892	0.008884969	0.024482069	AF=0.45107;MAF=0.45107;R2=0.99872;IMPUTED	34	47	22	imputed	Fibroblast	6	RPE_Choroid	0.12715724
chr6:145575045:G:A	AL356599.1	5.148592356	1.70E-06	0.008884969	0.349205892	0.008884969	0.024482069	AF=0.45107;MAF=0.45107;R2=0.99872;IMPUTED	34	47	22	imputed	Fibroblast	6	RPE_Choroid	0.12715724
chr6:145576439:C:CA	AL356599.1	5.148592356	1.70E-06	0.008884969	0.349205892	0.008884969	0.024482069	AF=0.45213;MAF=0.45213;R2=0.99575;IMPUTED	34	47	22	imputed	Fibroblast	6	RPE_Choroid	0.12715724
chr6:145584118:G:A	AL356599.1	5.148592356	1.70E-06	0.008884969	0.349205892	0.008884969	0.024482069	AF=0.45107;MAF=0.45107;R2=0.99872;IMPUTED	34	47	22	imputed	Fibroblast	6	RPE_Choroid	0.12715724
chr6:145599881:T:C	AL356599.1	5.148592356	1.70E-06	0.008884969	0.349205892	0.008884969	0.024482069	AF=0.45107;MAF=0.45107;R2=0.99872;IMPUTED	34	47	22	imputed	Fibroblast	6	RPE_Choroid	0.12715724
chr6:145604816:T:C	AL356599.1	5.148592356	1.70E-06	0.008884969	0.349205892	0.008884969	0.024482069	AF=0.45107;MAF=0.45107;R2=0.9987;IMPUTED	34	47	22	imputed	Fibroblast	6	RPE_Choroid	0.12715724
chr6:145605912:C:T	AL356599.1	5.148592356	1.70E-06	0.008884969	0.349205892	0.008884969	0.024482069	AF=0.45107;MAF=0.45107;R2=0.9987;IMPUTED	34	47	22	imputed	Fibroblast	6	RPE_Choroid	0.12715724
chr6:145610416:A:G	AL356599.1	5.148592356	1.70E-06	0.008884969	0.349205892	0.008884969	0.024482069	AF=0.45107;MAF=0.45107;R2=0.9987;IMPUTED	34	47	22	imputed	Fibroblast	6	RPE_Choroid	0.12715724
chr6:145612254:T:G	AL356599.1	5.148592356	1.70E-06	0.008884969	0.349205892	0.008884969	0.024482069	AF=0.45107;MAF=0.45107;R2=0.9987;IMPUTED	34	47	22	imputed	Fibroblast	6	RPE_Choroid	0.12715724
chr6:145613705:T:C	AL356599.1	5.148592356	1.70E-06	0.008884969	0.349205892	0.008884969	0.024482069	AF=0.45093;MAF=0.45093;R2=0.99815;IMPUTED	34	47	22	imputed	Fibroblast	6	RPE_Choroid	0.12715724
chr6:145622376:C:T	AL356599.1	5.148592356	1.70E-06	0.008884969	0.349205892	0.008884969	0.024482069	AF=0.45106;MAF=0.45106;R2=0.99869;IMPUTED	34	47	22	imputed	Fibroblast	6	RPE_Choroid	0.12715724
chr6:145622601:T:A	AL356599.1	5.148592356	1.70E-06	0.008884969	0.349205892	0.008884969	0.024482069	AF=0.45101;MAF=0.45101;R2=0.99847;IMPUTED	34	47	22	imputed	Fibroblast	6	RPE_Choroid	0.12715724
chr6:145624642:C:T	AL356599.1	5.148592356	1.70E-06	0.008884969	0.349205892	0.008884969	0.024482069	AF=0.45139;MAF=0.45139;R2=1;ER2=1;TYPED	34	47	22	typed	Fibroblast	6	RPE_Choroid	0.12715724
chr6:145625944:C:T	AL356599.1	5.148592356	1.70E-06	0.008884969	0.349205892	0.008884969	0.024482069	AF=0.45101;MAF=0.45101;R2=0.99847;IMPUTED	34	47	22	imputed	Fibroblast	6	RPE_Choroid	0.12715724
chr6:145628708:T:C	AL356599.1	5.148592356	1.70E-06	0.008884969	0.349205892	0.008884969	0.024482069	AF=0.45101;MAF=0.45101;R2=0.99847;IMPUTED	34	47	22	imputed	Fibroblast	6	RPE_Choroid	0.12715724
chr6:145634169:T:C	AL356599.1	5.148592356	1.70E-06	0.008884969	0.349205892	0.008884969	0.024482069	AF=0.45101;MAF=0.45101;R2=0.99847;IMPUTED	34	47	22	imputed	Fibroblast	6	RPE_Choroid	0.12715724
chr6:145635916:C:T	AL356599.1	5.148592356	1.70E-06	0.008884969	0.349205892	0.008884969	0.024482069	AF=0.45139;MAF=0.45139;R2=1;ER2=1;TYPED	34	47	22	typed	Fibroblast	6	RPE_Choroid	0.12715724
chr6:145640065:C:T	AL356599.1	5.148592356	1.70E-06	0.008884969	0.349205892	0.008884969	0.024482069	AF=0.45101;MAF=0.45101;R2=0.99847;IMPUTED	34	47	22	imputed	Fibroblast	6	RPE_Choroid	0.12715724
chr6:145641786:T:C	AL356599.1	5.148592356	1.70E-06	0.008884969	0.349205892	0.008884969	0.024482069	AF=0.45101;MAF=0.45101;R2=0.99847;IMPUTED	34	47	22	imputed	Fibroblast	6	RPE_Choroid	0.12715724
chr6:145644537:T:G	AL356599.1	5.148592356	1.70E-06	0.008884969	0.349205892	0.008884969	0.024482069	AF=0.451;MAF=0.451;R2=0.99843;IMPUTED	34	47	22	imputed	Fibroblast	6	RPE_Choroid	0.12715724
chr6:145644876:C:G	AL356599.1	5.148592356	1.70E-06	0.008884969	0.349205892	0.008884969	0.024482069	AF=0.45088;MAF=0.45088;R2=0.99795;IMPUTED	34	47	22	imputed	Fibroblast	6	RPE_Choroid	0.12715724
chr6:145646335:A:C	AL356599.1	-5.148592356	1.70E-06	0.008884969	-0.349205892	0.008884969	0.024482069	AF=0.54748;MAF=0.45252;R2=0.99545;IMPUTED	22	47	34	imputed	Fibroblast	6	RPE_Choroid	0.12715724
chr6:145646671:A:G	AL356599.1	-5.148592356	1.70E-06	0.008884969	-0.349205892	0.008884969	0.024482069	AF=0.54747;MAF=0.45253;R2=0.99545;IMPUTED	22	47	34	imputed	Fibroblast	6	RPE_Choroid	0.12715724
chr6:145646682:T:C	AL356599.1	-5.148592356	1.70E-06	0.008884969	-0.349205892	0.008884969	0.024482069	AF=0.544;MAF=0.456;R2=0.99545;IMPUTED	22	47	34	imputed	Fibroblast	6	RPE_Choroid	0.12715724
chr6:145652907:C:A	AL356599.1	-5.148592356	1.70E-06	0.008884969	-0.349205892	0.008884969	0.024482069	AF=0.54586;MAF=0.45414;R2=0.99191;IMPUTED	22	47	34	imputed	Fibroblast	6	RPE_Choroid	0.12715724
chr6:145661650:T:G	AL356599.1	-5.148592356	1.70E-06	0.008884969	-0.349205892	0.008884969	0.024482069	AF=0.54586;MAF=0.45414;R2=0.99191;IMPUTED	22	47	34	imputed	Fibroblast	6	RPE_Choroid	0.12715724
chr6:145662446:C:CA	AL356599.1	-5.148592356	1.70E-06	0.008884969	-0.349205892	0.008884969	0.024482069	AF=0.54585;MAF=0.45415;R2=0.99191;IMPUTED	22	47	34	imputed	Fibroblast	6	RPE_Choroid	0.12715724
chr6:145664722:A:T	AL356599.1	-5.148592356	1.70E-06	0.008884969	-0.349205892	0.008884969	0.024482069	AF=0.54586;MAF=0.45414;R2=0.9919;IMPUTED	22	47	34	imputed	Fibroblast	6	RPE_Choroid	0.12715724
chr6:145597499:C:G	AL356599.1	5.148007311	1.71E-06	0.008901452	0.354713343	0.008901452	0.024482069	AF=0.44781;MAF=0.44781;R2=0.98544;IMPUTED	34	48	21	imputed	Fibroblast	6	RPE_Choroid	0.12715724
chr6:145680339:C:CT	AL356599.1	-5.145726152	1.72E-06	0.008979411	-0.354825465	0.008979411	0.024482069	AF=0.56782;MAF=0.43218;R2=0.97351;IMPUTED	20	48	35	imputed	Fibroblast	6	RPE_Choroid	0.12715724
chr6:37465928:GT:G	STK38	-5.140561266	1.76E-06	0.009164358	-0.867207308	0.009164358	0.024482069	AF=0.95029;MAF=0.04971;R2=0.96772;IMPUTED	0	13	90	imputed	Fibroblast	6	RPE_Choroid	0.274167173
chr6:145680384:T:TTTA	AL356599.1	-5.12534164	1.87E-06	0.009700156	-0.36156359	0.009700156	0.024482069	AF=0.55186;MAF=0.44814;R2=0.97604;IMPUTED	20	50	33	imputed	Fibroblast	6	RPE_Choroid	0.12715724
chr6:140737666:C:T	AL035446.1	5.124968113	1.87E-06	0.009700156	0.677686561	0.009700156	0.024482069	AF=0.33217;MAF=0.33217;R2=0.99489;IMPUTED	39	58	6	imputed	Fibroblast	6	RPE_Choroid	0.010243935
chr6:140756356:G:C	AL035446.1	5.124968113	1.87E-06	0.009700156	0.677686561	0.009700156	0.024482069	AF=0.33196;MAF=0.33196;R2=0.99441;IMPUTED	39	58	6	imputed	Fibroblast	6	RPE_Choroid	0.010243935
chr6:140758397:G:C	AL035446.1	5.124968113	1.87E-06	0.009700156	0.677686561	0.009700156	0.024482069	AF=0.33196;MAF=0.33196;R2=0.99441;IMPUTED	39	58	6	imputed	Fibroblast	6	RPE_Choroid	0.010243935
chr6:140766876:C:G	AL035446.1	5.124968113	1.87E-06	0.009700156	0.677686561	0.009700156	0.024482069	AF=0.33195;MAF=0.33195;R2=0.99449;IMPUTED	39	58	6	imputed	Fibroblast	6	RPE_Choroid	0.010243935
chr6:140771106:T:C	AL035446.1	5.124968113	1.87E-06	0.009700156	0.677686561	0.009700156	0.024482069	AF=0.33189;MAF=0.33189;R2=0.99427;IMPUTED	39	58	6	imputed	Fibroblast	6	RPE_Choroid	0.010243935
chr6:140771488:T:C	AL035446.1	5.124968113	1.87E-06	0.009700156	0.677686561	0.009700156	0.024482069	AF=0.332;MAF=0.332;R2=0.99463;IMPUTED	39	58	6	imputed	Fibroblast	6	RPE_Choroid	0.010243935
chr6:140782303:A:G	AL035446.1	5.124968113	1.87E-06	0.009700156	0.677686561	0.009700156	0.024482069	AF=0.33185;MAF=0.33185;R2=0.99428;IMPUTED	39	58	6	imputed	Fibroblast	6	RPE_Choroid	0.010243935
chr6:140859006:CCTCG:C	AL035446.1	-5.121215686	1.90E-06	0.009700156	-0.681088603	0.009700156	0.024652889	AF=0.58254;MAF=0.41746;R2=0.99643;IMPUTED	12	64	27	imputed	Fibroblast	6	RPE_Choroid	0.010243935
chr6:140861725:A:G	AL035446.1	-5.121215686	1.90E-06	0.009700156	-0.681088603	0.009700156	0.024652889	AF=0.58295;MAF=0.41705;R2=0.99843;IMPUTED	12	64	27	imputed	Fibroblast	6	RPE_Choroid	0.010243935
chr6:140862730:A:T	AL035446.1	-5.121215686	1.90E-06	0.009700156	-0.681088603	0.009700156	0.024652889	AF=0.58295;MAF=0.41705;R2=0.99843;IMPUTED	12	64	27	imputed	Fibroblast	6	RPE_Choroid	0.010243935
chr6:140862888:C:CT	AL035446.1	-5.121215686	1.90E-06	0.009700156	-0.681088603	0.009700156	0.024652889	AF=0.58353;MAF=0.41647;R2=0.99622;IMPUTED	12	64	27	imputed	Fibroblast	6	RPE_Choroid	0.010243935
chr6:140863080:T:G	AL035446.1	-5.121215686	1.90E-06	0.009700156	-0.681088603	0.009700156	0.024652889	AF=0.58263;MAF=0.41737;R2=0.99713;IMPUTED	12	64	27	imputed	Fibroblast	6	RPE_Choroid	0.010243935
chr6:140863906:A:T	AL035446.1	-5.121215686	1.90E-06	0.009700156	-0.681088603	0.009700156	0.024652889	AF=0.58263;MAF=0.41737;R2=0.99713;IMPUTED	12	64	27	imputed	Fibroblast	6	RPE_Choroid	0.010243935
chr6:140864091:T:C	AL035446.1	-5.121215686	1.90E-06	0.009700156	-0.681088603	0.009700156	0.024652889	AF=0.58333;MAF=0.41667;R2=1;ER2=1;TYPED	12	64	27	typed	Fibroblast	6	RPE_Choroid	0.010243935
chr6:140864344:A:T	AL035446.1	5.121215686	1.90E-06	0.009700156	0.681088603	0.009700156	0.024652889	AF=0.41624;MAF=0.41624;R2=0.99815;IMPUTED	27	64	12	imputed	Fibroblast	6	RPE_Choroid	0.010243935
chr6:140864618:A:AT	AL035446.1	5.121215686	1.90E-06	0.009700156	0.681088603	0.009700156	0.024652889	AF=0.41623;MAF=0.41623;R2=0.9982;IMPUTED	27	64	12	imputed	Fibroblast	6	RPE_Choroid	0.010243935
chr6:140864766:C:T	AL035446.1	5.121215686	1.90E-06	0.009700156	0.681088603	0.009700156	0.024652889	AF=0.41623;MAF=0.41623;R2=0.9982;IMPUTED	27	64	12	imputed	Fibroblast	6	RPE_Choroid	0.010243935
chr6:140866118:T:C	AL035446.1	5.121215686	1.90E-06	0.009700156	0.681088603	0.009700156	0.024652889	AF=0.41623;MAF=0.41623;R2=0.99818;IMPUTED	27	64	12	imputed	Fibroblast	6	RPE_Choroid	0.010243935
chr6:140867576:C:G	AL035446.1	5.121215686	1.90E-06	0.009700156	0.681088603	0.009700156	0.024652889	AF=0.41623;MAF=0.41623;R2=0.9982;IMPUTED	27	64	12	imputed	Fibroblast	6	RPE_Choroid	0.010243935
chr6:140868142:C:T	AL035446.1	5.121215686	1.90E-06	0.009700156	0.681088603	0.009700156	0.024652889	AF=0.41623;MAF=0.41623;R2=0.9982;IMPUTED	27	64	12	imputed	Fibroblast	6	RPE_Choroid	0.010243935
chr6:140868417:C:T	AL035446.1	5.121215686	1.90E-06	0.009700156	0.681088603	0.009700156	0.024652889	AF=0.41623;MAF=0.41623;R2=0.9982;IMPUTED	27	64	12	imputed	Fibroblast	6	RPE_Choroid	0.010243935
chr6:140868447:A:G	AL035446.1	5.121215686	1.90E-06	0.009700156	0.681088603	0.009700156	0.024652889	AF=0.41623;MAF=0.41623;R2=0.9982;IMPUTED	27	64	12	imputed	Fibroblast	6	RPE_Choroid	0.010243935
chr6:140868560:G:A	AL035446.1	5.121215686	1.90E-06	0.009700156	0.681088603	0.009700156	0.024652889	AF=0.41623;MAF=0.41623;R2=0.9982;IMPUTED	27	64	12	imputed	Fibroblast	6	RPE_Choroid	0.010243935
chr6:140869745:A:G	AL035446.1	5.121215686	1.90E-06	0.009700156	0.681088603	0.009700156	0.024652889	AF=0.41623;MAF=0.41623;R2=0.99818;IMPUTED	27	64	12	imputed	Fibroblast	6	RPE_Choroid	0.010243935
chr6:140870126:T:C	AL035446.1	5.121215686	1.90E-06	0.009700156	0.681088603	0.009700156	0.024652889	AF=0.41623;MAF=0.41623;R2=0.9982;IMPUTED	27	64	12	imputed	Fibroblast	6	RPE_Choroid	0.010243935
chr6:140870160:T:C	AL035446.1	5.121215686	1.90E-06	0.009700156	0.681088603	0.009700156	0.024652889	AF=0.41623;MAF=0.41623;R2=0.9982;IMPUTED	27	64	12	imputed	Fibroblast	6	RPE_Choroid	0.010243935
chr6:140870373:A:G	AL035446.1	5.121215686	1.90E-06	0.009700156	0.681088603	0.009700156	0.024652889	AF=0.41562;MAF=0.41562;R2=0.99611;IMPUTED	27	64	12	imputed	Fibroblast	6	RPE_Choroid	0.010243935
chr6:140871066:A:C	AL035446.1	5.121215686	1.90E-06	0.009700156	0.681088603	0.009700156	0.024652889	AF=0.41623;MAF=0.41623;R2=0.9982;IMPUTED	27	64	12	imputed	Fibroblast	6	RPE_Choroid	0.010243935
chr6:140871201:T:C	AL035446.1	5.121215686	1.90E-06	0.009700156	0.681088603	0.009700156	0.024652889	AF=0.41617;MAF=0.41617;R2=0.99797;IMPUTED	27	64	12	imputed	Fibroblast	6	RPE_Choroid	0.010243935
chr6:140871473:C:G	AL035446.1	5.121215686	1.90E-06	0.009700156	0.681088603	0.009700156	0.024652889	AF=0.41617;MAF=0.41617;R2=0.99797;IMPUTED	27	64	12	imputed	Fibroblast	6	RPE_Choroid	0.010243935
chr6:140872936:G:A	AL035446.1	5.121215686	1.90E-06	0.009700156	0.681088603	0.009700156	0.024652889	AF=0.41617;MAF=0.41617;R2=0.99797;IMPUTED	27	64	12	imputed	Fibroblast	6	RPE_Choroid	0.010243935
chr6:140873625:C:G	AL035446.1	5.121215686	1.90E-06	0.009700156	0.681088603	0.009700156	0.024652889	AF=0.41617;MAF=0.41617;R2=0.99797;IMPUTED	27	64	12	imputed	Fibroblast	6	RPE_Choroid	0.010243935
chr6:140873657:T:C	AL035446.1	5.121215686	1.90E-06	0.009700156	0.681088603	0.009700156	0.024652889	AF=0.41617;MAF=0.41617;R2=0.99797;IMPUTED	27	64	12	imputed	Fibroblast	6	RPE_Choroid	0.010243935
chr6:140876209:A:T	AL035446.1	5.121215686	1.90E-06	0.009700156	0.681088603	0.009700156	0.024652889	AF=0.41617;MAF=0.41617;R2=0.99797;IMPUTED	27	64	12	imputed	Fibroblast	6	RPE_Choroid	0.010243935
chr6:140876326:T:C	AL035446.1	5.121215686	1.90E-06	0.009700156	0.681088603	0.009700156	0.024652889	AF=0.41617;MAF=0.41617;R2=0.99797;IMPUTED	27	64	12	imputed	Fibroblast	6	RPE_Choroid	0.010243935
chr6:140876956:G:T	AL035446.1	5.121215686	1.90E-06	0.009700156	0.681088603	0.009700156	0.024652889	AF=0.4144;MAF=0.4144;R2=0.99168;IMPUTED	27	64	12	imputed	Fibroblast	6	RPE_Choroid	0.010243935
chr6:140877357:A:G	AL035446.1	5.121215686	1.90E-06	0.009700156	0.681088603	0.009700156	0.024652889	AF=0.41654;MAF=0.41654;R2=0.99653;IMPUTED	27	64	12	imputed	Fibroblast	6	RPE_Choroid	0.010243935
chr6:26058907:A:T	HMGN4	5.119370934	1.92E-06	0.009767776	0.53319642	0.009767776	0.024876634	AF=0.06341;MAF=0.06341;R2=0.64653;IMPUTED	97	5	1	imputed	Fibroblast	6	RPE_Choroid	0.021204135
chr6:32372211:C:T	AL662796.1	5.1076912	2.01E-06	0.010076914	0.845579146	0.010076914	0.026471887	AF=0.09518;MAF=0.09518;R2=0.98226;IMPUTED	86	17	0	imputed	Fibroblast	6	RPE_Choroid	0.199851341
chr6:32375798:C:A	AL662796.1	5.1076912	2.01E-06	0.010076914	0.845579146	0.010076914	0.026471887	AF=0.10068;MAF=0.10068;R2=0.99985;IMPUTED	86	17	0	imputed	Fibroblast	6	RPE_Choroid	0.199851341
chr6:32375980:A:G	AL662796.1	5.1076912	2.01E-06	0.010076914	0.845579146	0.010076914	0.026471887	AF=0.10068;MAF=0.10068;R2=0.99985;IMPUTED	86	17	0	imputed	Fibroblast	6	RPE_Choroid	0.199851341
chr6:32376318:G:T	AL662796.1	5.1076912	2.01E-06	0.010076914	0.845579146	0.010076914	0.026471887	AF=0.10068;MAF=0.10068;R2=0.99985;IMPUTED	86	17	0	imputed	Fibroblast	6	RPE_Choroid	0.199851341
chr6:32376798:G:T	AL662796.1	5.1076912	2.01E-06	0.010076914	0.845579146	0.010076914	0.026471887	AF=0.10068;MAF=0.10068;R2=0.99985;IMPUTED	86	17	0	imputed	Fibroblast	6	RPE_Choroid	0.199851341
chr6:32377309:A:G	AL662796.1	5.1076912	2.01E-06	0.010076914	0.845579146	0.010076914	0.026471887	AF=0.10069;MAF=0.10069;R2=1;ER2=1;TYPED	86	17	0	typed	Fibroblast	6	RPE_Choroid	0.199851341
chr6:32377763:T:G	AL662796.1	5.1076912	2.01E-06	0.010076914	0.845579146	0.010076914	0.026471887	AF=0.10068;MAF=0.10068;R2=0.99985;IMPUTED	86	17	0	imputed	Fibroblast	6	RPE_Choroid	0.199851341
chr6:32377999:C:T	AL662796.1	5.1076912	2.01E-06	0.010076914	0.845579146	0.010076914	0.026471887	AF=0.10068;MAF=0.10068;R2=0.99985;IMPUTED	86	17	0	imputed	Fibroblast	6	RPE_Choroid	0.199851341
chr6:32378436:C:T	AL662796.1	5.1076912	2.01E-06	0.010076914	0.845579146	0.010076914	0.026471887	AF=0.10069;MAF=0.10069;R2=1;ER2=1;TYPED	86	17	0	typed	Fibroblast	6	RPE_Choroid	0.199851341
chr6:32383789:C:T	AL662796.1	5.1076912	2.01E-06	0.010076914	0.845579146	0.010076914	0.026471887	AF=0.10069;MAF=0.10069;R2=1;ER2=1;TYPED	86	17	0	typed	Fibroblast	6	RPE_Choroid	0.199851341
chr6:32397776:C:T	AL662796.1	5.1076912	2.01E-06	0.010076914	0.845579146	0.010076914	0.026471887	AF=0.10069;MAF=0.10069;R2=1;ER2=1;TYPED	86	17	0	typed	Fibroblast	6	RPE_Choroid	0.199851341
chr6:32408583:T:C	AL662796.1	5.1076912	2.01E-06	0.010076914	0.845579146	0.010076914	0.026471887	AF=0.0972;MAF=0.0972;R2=0.99978;IMPUTED	86	17	0	imputed	Fibroblast	6	RPE_Choroid	0.199851341
chr6:32421557:C:T	AL662796.1	5.1076912	2.01E-06	0.010076914	0.845579146	0.010076914	0.026471887	AF=0.09788;MAF=0.09788;R2=0.99396;ER2=0.92245;TYPED	86	17	0	typed	Fibroblast	6	RPE_Choroid	0.199851341
chr6:32451896:T:C	AL662796.1	5.1076912	2.01E-06	0.010076914	0.845579146	0.010076914	0.026471887	AF=0.0972;MAF=0.0972;R2=0.99974;IMPUTED	86	17	0	imputed	Fibroblast	6	RPE_Choroid	0.199851341
chr6:32457823:T:C	AL662796.1	5.1076912	2.01E-06	0.010076914	0.845579146	0.010076914	0.026471887	AF=0.0972;MAF=0.0972;R2=0.99973;IMPUTED	86	17	0	imputed	Fibroblast	6	RPE_Choroid	0.199851341
chr6:32459430:C:G	AL662796.1	5.1076912	2.01E-06	0.010076914	0.845579146	0.010076914	0.026471887	AF=0.09722;MAF=0.09722;R2=1;ER2=1;TYPED	86	17	0	typed	Fibroblast	6	RPE_Choroid	0.199851341
chr6:32461300:T:C	AL662796.1	5.1076912	2.01E-06	0.010076914	0.845579146	0.010076914	0.026471887	AF=0.09721;MAF=0.09721;R2=0.99982;IMPUTED	86	17	0	imputed	Fibroblast	6	RPE_Choroid	0.199851341
chr6:32465348:A:C	AL662796.1	5.1076912	2.01E-06	0.010076914	0.845579146	0.010076914	0.026471887	AF=0.09722;MAF=0.09722;R2=1;ER2=1;TYPED	86	17	0	typed	Fibroblast	6	RPE_Choroid	0.199851341
chr6:32470036:G:A	AL662796.1	5.1076912	2.01E-06	0.010076914	0.845579146	0.010076914	0.026471887	AF=0.0973;MAF=0.0973;R2=0.99856;IMPUTED	86	17	0	imputed	Fibroblast	6	RPE_Choroid	0.199851341
chr6:32598507:T:A	AL662796.1	5.1076912	2.01E-06	0.010076914	0.845579146	0.010076914	0.026471887	AF=0.09727;MAF=0.09727;R2=0.993;IMPUTED	86	17	0	imputed	Fibroblast	6	RPE_Choroid	0.199851341
chr6:32612566:C:A	AL662796.1	5.1076912	2.01E-06	0.010076914	0.845579146	0.010076914	0.026471887	AF=0.097;MAF=0.097;R2=0.99672;IMPUTED	86	17	0	imputed	Fibroblast	6	RPE_Choroid	0.199851341
chr6:32615192:T:C	AL662796.1	5.1076912	2.01E-06	0.010076914	0.845579146	0.010076914	0.026471887	AF=0.09722;MAF=0.09722;R2=0.99998;ER2=0.99295;TYPED	86	17	0	typed	Fibroblast	6	RPE_Choroid	0.199851341
chr6:32618234:C:T	AL662796.1	5.1076912	2.01E-06	0.010076914	0.845579146	0.010076914	0.026471887	AF=0.09743;MAF=0.09743;R2=0.99398;IMPUTED	86	17	0	imputed	Fibroblast	6	RPE_Choroid	0.199851341
chr6:31128784:G:A	PSORS1C1	5.107026149	2.01E-06	0.01009898	0.861110266	0.01009898	0.026572231	AF=0.09375;MAF=0.09375;R2=0.99924;IMPUTED	84	19	0	imputed	Fibroblast	6	RPE_Choroid	0.012987364
chr6:32225647:G:A	AL662796.1	5.10011144	2.07E-06	0.010141704	0.617605616	0.010141704	0.027678468	AF=0.18743;MAF=0.18743;R2=0.99957;IMPUTED	68	33	2	imputed	Fibroblast	6	RPE_Choroid	0.199851341
chr6:32225735:C:T	AL662796.1	5.10011144	2.07E-06	0.010141704	0.617605616	0.010141704	0.027678468	AF=0.18744;MAF=0.18744;R2=0.9996;IMPUTED	68	33	2	imputed	Fibroblast	6	RPE_Choroid	0.199851341
chr6:32226615:C:A	AL662796.1	5.10011144	2.07E-06	0.010141704	0.617605616	0.010141704	0.027678468	AF=0.1875;MAF=0.1875;R2=1;ER2=1;TYPED	68	33	2	typed	Fibroblast	6	RPE_Choroid	0.199851341
chr6:32227179:G:A	AL662796.1	5.10011144	2.07E-06	0.010141704	0.617605616	0.010141704	0.027678468	AF=0.1875;MAF=0.1875;R2=1;ER2=1;TYPED	68	33	2	typed	Fibroblast	6	RPE_Choroid	0.199851341
chr6:32227240:A:G	AL662796.1	5.10011144	2.07E-06	0.010141704	0.617605616	0.010141704	0.027678468	AF=0.1875;MAF=0.1875;R2=1;ER2=1;TYPED	68	33	2	typed	Fibroblast	6	RPE_Choroid	0.199851341
chr6:142988114:C:G	FUCA2	-5.099786759	2.07E-06	0.010141704	-0.360729737	0.010141704	0.02773328	AF=0.0511;MAF=0.0511;R2=0.98199;IMPUTED	93	10	0	imputed	Fibroblast	6	RPE_Choroid	0.038732347
chr6:32438565:A:C	HLA-DMB	-5.092351662	2.14E-06	0.010141704	-0.483205172	0.010141704	0.029061028	AF=0.64931;MAF=0.35069;R2=1;ER2=1;TYPED	14	44	45	typed	Fibroblast	6	RPE_Choroid	0.012811676
chr6:74877363:C:T	TMEM30A	5.084578737	2.20E-06	0.010141704	0.336729336	0.010141704	0.030602781	AF=0.06508;MAF=0.06508;R2=0.94645;IMPUTED	94	8	1	imputed	Fibroblast	6	RPE_Choroid	0.179431043
chr6:74908839:G:C	TMEM30A	5.084578737	2.20E-06	0.010141704	0.336729336	0.010141704	0.030602781	AF=0.0639;MAF=0.0639;R2=0.96246;IMPUTED	94	8	1	imputed	Fibroblast	6	RPE_Choroid	0.179431043
chr6:74969227:CAAAAACTGTTACCA:C	TMEM30A	5.084578737	2.20E-06	0.010141704	0.336729336	0.010141704	0.030602781	AF=0.06296;MAF=0.06296;R2=0.94834;IMPUTED	94	8	1	imputed	Fibroblast	6	RPE_Choroid	0.179431043
chr6:74989606:C:T	TMEM30A	5.084578737	2.20E-06	0.010141704	0.336729336	0.010141704	0.030602781	AF=0.06945;MAF=0.06945;R2=0.9994;ER2=0.92793;TYPED	94	8	1	typed	Fibroblast	6	RPE_Choroid	0.179431043
chr6:32375966:A:C	AL662796.1	5.083209975	2.22E-06	0.010141704	0.772280547	0.010141704	0.03089111	AF=0.13192;MAF=0.13192;R2=0.9998;IMPUTED	80	23	0	imputed	Fibroblast	6	RPE_Choroid	0.199851341
chr6:32377354:G:T	AL662796.1	5.083209975	2.22E-06	0.010141704	0.772280547	0.010141704	0.03089111	AF=0.13194;MAF=0.13194;R2=1;ER2=1;TYPED	80	23	0	typed	Fibroblast	6	RPE_Choroid	0.199851341
chr6:32382814:T:C	AL662796.1	5.083209975	2.22E-06	0.010141704	0.772280547	0.010141704	0.03089111	AF=0.12845;MAF=0.12845;R2=0.9998;IMPUTED	80	23	0	imputed	Fibroblast	6	RPE_Choroid	0.199851341
chr6:32383958:T:TG	AL662796.1	5.083209975	2.22E-06	0.010141704	0.772280547	0.010141704	0.03089111	AF=0.13192;MAF=0.13192;R2=0.9998;IMPUTED	80	23	0	imputed	Fibroblast	6	RPE_Choroid	0.199851341
chr6:32384517:A:T	AL662796.1	5.083209975	2.22E-06	0.010141704	0.772280547	0.010141704	0.03089111	AF=0.12846;MAF=0.12846;R2=0.99973;IMPUTED	80	23	0	imputed	Fibroblast	6	RPE_Choroid	0.199851341
chr6:32385273:C:A	AL662796.1	5.083209975	2.22E-06	0.010141704	0.772280547	0.010141704	0.03089111	AF=0.13174;MAF=0.13174;R2=0.99831;IMPUTED	80	23	0	imputed	Fibroblast	6	RPE_Choroid	0.199851341
chr6:32385372:C:T	AL662796.1	5.083209975	2.22E-06	0.010141704	0.772280547	0.010141704	0.03089111	AF=0.12266;MAF=0.12266;R2=0.9764;IMPUTED	80	23	0	imputed	Fibroblast	6	RPE_Choroid	0.199851341
chr6:32386551:A:AAATAT	AL662796.1	5.083209975	2.22E-06	0.010141704	0.772280547	0.010141704	0.03089111	AF=0.12845;MAF=0.12845;R2=0.9998;IMPUTED	80	23	0	imputed	Fibroblast	6	RPE_Choroid	0.199851341
chr6:32386743:C:G	AL662796.1	5.083209975	2.22E-06	0.010141704	0.772280547	0.010141704	0.03089111	AF=0.12847;MAF=0.12847;R2=1;ER2=1;TYPED	80	23	0	typed	Fibroblast	6	RPE_Choroid	0.199851341
chr6:32386852:A:G	AL662796.1	5.083209975	2.22E-06	0.010141704	0.772280547	0.010141704	0.03089111	AF=0.13194;MAF=0.13194;R2=1;ER2=1;TYPED	80	23	0	typed	Fibroblast	6	RPE_Choroid	0.199851341
chr6:32387057:G:A	AL662796.1	5.083209975	2.22E-06	0.010141704	0.772280547	0.010141704	0.03089111	AF=0.13194;MAF=0.13194;R2=1;ER2=1;TYPED	80	23	0	typed	Fibroblast	6	RPE_Choroid	0.199851341
chr6:32387111:A:G	AL662796.1	5.083209975	2.22E-06	0.010141704	0.772280547	0.010141704	0.03089111	AF=0.12845;MAF=0.12845;R2=0.9998;IMPUTED	80	23	0	imputed	Fibroblast	6	RPE_Choroid	0.199851341
chr6:32387226:C:T	AL662796.1	5.083209975	2.22E-06	0.010141704	0.772280547	0.010141704	0.03089111	AF=0.13194;MAF=0.13194;R2=1;ER2=1;TYPED	80	23	0	typed	Fibroblast	6	RPE_Choroid	0.199851341
chr6:32387332:A:G	AL662796.1	5.083209975	2.22E-06	0.010141704	0.772280547	0.010141704	0.03089111	AF=0.12847;MAF=0.12847;R2=1;ER2=1;TYPED	80	23	0	typed	Fibroblast	6	RPE_Choroid	0.199851341
chr6:32387508:A:G	AL662796.1	5.083209975	2.22E-06	0.010141704	0.772280547	0.010141704	0.03089111	AF=0.13194;MAF=0.13194;R2=1;ER2=1;TYPED	80	23	0	typed	Fibroblast	6	RPE_Choroid	0.199851341
chr6:32387526:A:T	AL662796.1	5.083209975	2.22E-06	0.010141704	0.772280547	0.010141704	0.03089111	AF=0.13192;MAF=0.13192;R2=0.9998;IMPUTED	80	23	0	imputed	Fibroblast	6	RPE_Choroid	0.199851341
chr6:32387854:T:A	AL662796.1	5.083209975	2.22E-06	0.010141704	0.772280547	0.010141704	0.03089111	AF=0.12845;MAF=0.12845;R2=0.9998;IMPUTED	80	23	0	imputed	Fibroblast	6	RPE_Choroid	0.199851341
chr6:32387900:T:G	AL662796.1	5.083209975	2.22E-06	0.010141704	0.772280547	0.010141704	0.03089111	AF=0.13192;MAF=0.13192;R2=0.9998;IMPUTED	80	23	0	imputed	Fibroblast	6	RPE_Choroid	0.199851341
chr6:32388081:T:C	AL662796.1	5.083209975	2.22E-06	0.010141704	0.772280547	0.010141704	0.03089111	AF=0.13192;MAF=0.13192;R2=0.9998;IMPUTED	80	23	0	imputed	Fibroblast	6	RPE_Choroid	0.199851341
chr6:32388204:T:C	AL662796.1	5.083209975	2.22E-06	0.010141704	0.772280547	0.010141704	0.03089111	AF=0.12845;MAF=0.12845;R2=0.9998;IMPUTED	80	23	0	imputed	Fibroblast	6	RPE_Choroid	0.199851341
chr6:32388320:A:G	AL662796.1	5.083209975	2.22E-06	0.010141704	0.772280547	0.010141704	0.03089111	AF=0.12847;MAF=0.12847;R2=1;ER2=1;TYPED	80	23	0	typed	Fibroblast	6	RPE_Choroid	0.199851341
chr6:32388465:G:C	AL662796.1	5.083209975	2.22E-06	0.010141704	0.772280547	0.010141704	0.03089111	AF=0.12847;MAF=0.12847;R2=1;ER2=1;TYPED	80	23	0	typed	Fibroblast	6	RPE_Choroid	0.199851341
chr6:32388495:T:C	AL662796.1	5.083209975	2.22E-06	0.010141704	0.772280547	0.010141704	0.03089111	AF=0.12847;MAF=0.12847;R2=1;ER2=1;TYPED	80	23	0	typed	Fibroblast	6	RPE_Choroid	0.199851341
chr6:32388530:C:T	AL662796.1	5.083209975	2.22E-06	0.010141704	0.772280547	0.010141704	0.03089111	AF=0.13192;MAF=0.13192;R2=0.9998;IMPUTED	80	23	0	imputed	Fibroblast	6	RPE_Choroid	0.199851341
chr6:32388550:TTTTG:T	AL662796.1	5.083209975	2.22E-06	0.010141704	0.772280547	0.010141704	0.03089111	AF=0.12845;MAF=0.12845;R2=0.9998;IMPUTED	80	23	0	imputed	Fibroblast	6	RPE_Choroid	0.199851341
chr6:32388579:C:T	AL662796.1	5.083209975	2.22E-06	0.010141704	0.772280547	0.010141704	0.03089111	AF=0.12845;MAF=0.12845;R2=0.9998;IMPUTED	80	23	0	imputed	Fibroblast	6	RPE_Choroid	0.199851341
chr6:32388663:C:G	AL662796.1	5.083209975	2.22E-06	0.010141704	0.772280547	0.010141704	0.03089111	AF=0.12845;MAF=0.12845;R2=0.9998;IMPUTED	80	23	0	imputed	Fibroblast	6	RPE_Choroid	0.199851341
chr6:32388712:C:T	AL662796.1	5.083209975	2.22E-06	0.010141704	0.772280547	0.010141704	0.03089111	AF=0.12845;MAF=0.12845;R2=0.9998;IMPUTED	80	23	0	imputed	Fibroblast	6	RPE_Choroid	0.199851341
chr6:32388796:C:T	AL662796.1	5.083209975	2.22E-06	0.010141704	0.772280547	0.010141704	0.03089111	AF=0.12845;MAF=0.12845;R2=0.9998;IMPUTED	80	23	0	imputed	Fibroblast	6	RPE_Choroid	0.199851341
chr6:32388890:C:T	AL662796.1	5.083209975	2.22E-06	0.010141704	0.772280547	0.010141704	0.03089111	AF=0.12845;MAF=0.12845;R2=0.9998;IMPUTED	80	23	0	imputed	Fibroblast	6	RPE_Choroid	0.199851341
chr6:32388978:A:G	AL662796.1	5.083209975	2.22E-06	0.010141704	0.772280547	0.010141704	0.03089111	AF=0.13192;MAF=0.13192;R2=0.9998;IMPUTED	80	23	0	imputed	Fibroblast	6	RPE_Choroid	0.199851341
chr6:32389052:G:A	AL662796.1	5.083209975	2.22E-06	0.010141704	0.772280547	0.010141704	0.03089111	AF=0.12845;MAF=0.12845;R2=0.9998;IMPUTED	80	23	0	imputed	Fibroblast	6	RPE_Choroid	0.199851341
chr6:32389062:A:G	AL662796.1	5.083209975	2.22E-06	0.010141704	0.772280547	0.010141704	0.03089111	AF=0.13192;MAF=0.13192;R2=0.9998;IMPUTED	80	23	0	imputed	Fibroblast	6	RPE_Choroid	0.199851341
chr6:32389099:C:T	AL662796.1	5.083209975	2.22E-06	0.010141704	0.772280547	0.010141704	0.03089111	AF=0.12845;MAF=0.12845;R2=0.9998;IMPUTED	80	23	0	imputed	Fibroblast	6	RPE_Choroid	0.199851341
chr6:32389140:G:A	AL662796.1	5.083209975	2.22E-06	0.010141704	0.772280547	0.010141704	0.03089111	AF=0.12847;MAF=0.12847;R2=1;ER2=1;TYPED	80	23	0	typed	Fibroblast	6	RPE_Choroid	0.199851341
chr6:32389246:G:A	AL662796.1	5.083209975	2.22E-06	0.010141704	0.772280547	0.010141704	0.03089111	AF=0.12847;MAF=0.12847;R2=1;ER2=1;TYPED	80	23	0	typed	Fibroblast	6	RPE_Choroid	0.199851341
chr6:32389260:G:C	AL662796.1	5.083209975	2.22E-06	0.010141704	0.772280547	0.010141704	0.03089111	AF=0.12845;MAF=0.12845;R2=0.9998;IMPUTED	80	23	0	imputed	Fibroblast	6	RPE_Choroid	0.199851341
chr6:32389356:C:T	AL662796.1	5.083209975	2.22E-06	0.010141704	0.772280547	0.010141704	0.03089111	AF=0.12847;MAF=0.12847;R2=1;ER2=1;TYPED	80	23	0	typed	Fibroblast	6	RPE_Choroid	0.199851341
chr6:32389556:A:G	AL662796.1	5.083209975	2.22E-06	0.010141704	0.772280547	0.010141704	0.03089111	AF=0.12847;MAF=0.12847;R2=1;ER2=1;TYPED	80	23	0	typed	Fibroblast	6	RPE_Choroid	0.199851341
chr6:32389562:C:T	AL662796.1	5.083209975	2.22E-06	0.010141704	0.772280547	0.010141704	0.03089111	AF=0.12845;MAF=0.12845;R2=0.9998;IMPUTED	80	23	0	imputed	Fibroblast	6	RPE_Choroid	0.199851341
chr6:32389567:T:G	AL662796.1	5.083209975	2.22E-06	0.010141704	0.772280547	0.010141704	0.03089111	AF=0.13194;MAF=0.13194;R2=1;ER2=1;TYPED	80	23	0	typed	Fibroblast	6	RPE_Choroid	0.199851341
chr6:32389620:G:T	AL662796.1	5.083209975	2.22E-06	0.010141704	0.772280547	0.010141704	0.03089111	AF=0.12845;MAF=0.12845;R2=0.9998;IMPUTED	80	23	0	imputed	Fibroblast	6	RPE_Choroid	0.199851341
chr6:32389712:T:G	AL662796.1	5.083209975	2.22E-06	0.010141704	0.772280547	0.010141704	0.03089111	AF=0.12845;MAF=0.12845;R2=0.99979;IMPUTED	80	23	0	imputed	Fibroblast	6	RPE_Choroid	0.199851341
chr6:32389748:G:C	AL662796.1	5.083209975	2.22E-06	0.010141704	0.772280547	0.010141704	0.03089111	AF=0.12845;MAF=0.12845;R2=0.99978;IMPUTED	80	23	0	imputed	Fibroblast	6	RPE_Choroid	0.199851341
chr6:32389752:T:C	AL662796.1	5.083209975	2.22E-06	0.010141704	0.772280547	0.010141704	0.03089111	AF=0.12845;MAF=0.12845;R2=0.99978;IMPUTED	80	23	0	imputed	Fibroblast	6	RPE_Choroid	0.199851341
chr6:32389938:C:T	AL662796.1	5.083209975	2.22E-06	0.010141704	0.772280547	0.010141704	0.03089111	AF=0.12847;MAF=0.12847;R2=1;ER2=1;TYPED	80	23	0	typed	Fibroblast	6	RPE_Choroid	0.199851341
chr6:32390231:G:A	AL662796.1	5.083209975	2.22E-06	0.010141704	0.772280547	0.010141704	0.03089111	AF=0.13194;MAF=0.13194;R2=1;ER2=1;TYPED	80	23	0	typed	Fibroblast	6	RPE_Choroid	0.199851341
chr6:32390234:G:A	AL662796.1	5.083209975	2.22E-06	0.010141704	0.772280547	0.010141704	0.03089111	AF=0.13192;MAF=0.13192;R2=0.9998;IMPUTED	80	23	0	imputed	Fibroblast	6	RPE_Choroid	0.199851341
chr6:32390336:C:T	AL662796.1	5.083209975	2.22E-06	0.010141704	0.772280547	0.010141704	0.03089111	AF=0.12847;MAF=0.12847;R2=1;ER2=1;TYPED	80	23	0	typed	Fibroblast	6	RPE_Choroid	0.199851341
chr6:32390367:T:C	AL662796.1	5.083209975	2.22E-06	0.010141704	0.772280547	0.010141704	0.03089111	AF=0.13192;MAF=0.13192;R2=0.9998;IMPUTED	80	23	0	imputed	Fibroblast	6	RPE_Choroid	0.199851341
chr6:32390386:A:G	AL662796.1	5.083209975	2.22E-06	0.010141704	0.772280547	0.010141704	0.03089111	AF=0.13194;MAF=0.13194;R2=1;ER2=1;TYPED	80	23	0	typed	Fibroblast	6	RPE_Choroid	0.199851341
chr6:32390428:G:A	AL662796.1	5.083209975	2.22E-06	0.010141704	0.772280547	0.010141704	0.03089111	AF=0.12845;MAF=0.12845;R2=0.9998;IMPUTED	80	23	0	imputed	Fibroblast	6	RPE_Choroid	0.199851341
chr6:32390436:T:C	AL662796.1	5.083209975	2.22E-06	0.010141704	0.772280547	0.010141704	0.03089111	AF=0.13192;MAF=0.13192;R2=0.9998;IMPUTED	80	23	0	imputed	Fibroblast	6	RPE_Choroid	0.199851341
chr6:32390506:CA:C	AL662796.1	5.083209975	2.22E-06	0.010141704	0.772280547	0.010141704	0.03089111	AF=0.12845;MAF=0.12845;R2=0.9998;IMPUTED	80	23	0	imputed	Fibroblast	6	RPE_Choroid	0.199851341
chr6:32390568:C:A	AL662796.1	5.083209975	2.22E-06	0.010141704	0.772280547	0.010141704	0.03089111	AF=0.12845;MAF=0.12845;R2=0.9998;IMPUTED	80	23	0	imputed	Fibroblast	6	RPE_Choroid	0.199851341
chr6:32390591:T:C	AL662796.1	5.083209975	2.22E-06	0.010141704	0.772280547	0.010141704	0.03089111	AF=0.12847;MAF=0.12847;R2=1;ER2=1;TYPED	80	23	0	typed	Fibroblast	6	RPE_Choroid	0.199851341
chr6:32390681:T:G	AL662796.1	5.083209975	2.22E-06	0.010141704	0.772280547	0.010141704	0.03089111	AF=0.12847;MAF=0.12847;R2=1;ER2=1;TYPED	80	23	0	typed	Fibroblast	6	RPE_Choroid	0.199851341
chr6:32390682:G:T	AL662796.1	5.083209975	2.22E-06	0.010141704	0.772280547	0.010141704	0.03089111	AF=0.13194;MAF=0.13194;R2=1;ER2=1;TYPED	80	23	0	typed	Fibroblast	6	RPE_Choroid	0.199851341
chr6:32390756:A:G	AL662796.1	5.083209975	2.22E-06	0.010141704	0.772280547	0.010141704	0.03089111	AF=0.13194;MAF=0.13194;R2=1;ER2=1;TYPED	80	23	0	typed	Fibroblast	6	RPE_Choroid	0.199851341
chr6:32390951:G:A	AL662796.1	5.083209975	2.22E-06	0.010141704	0.772280547	0.010141704	0.03089111	AF=0.1316;MAF=0.1316;R2=0.99655;IMPUTED	80	23	0	imputed	Fibroblast	6	RPE_Choroid	0.199851341
chr6:32391057:A:G	AL662796.1	5.083209975	2.22E-06	0.010141704	0.772280547	0.010141704	0.03089111	AF=0.12811;MAF=0.12811;R2=0.99675;IMPUTED	80	23	0	imputed	Fibroblast	6	RPE_Choroid	0.199851341
chr6:32391106:T:C	AL662796.1	5.083209975	2.22E-06	0.010141704	0.772280547	0.010141704	0.03089111	AF=0.12847;MAF=0.12847;R2=1;ER2=1;TYPED	80	23	0	typed	Fibroblast	6	RPE_Choroid	0.199851341
chr6:32391356:G:A	AL662796.1	5.083209975	2.22E-06	0.010141704	0.772280547	0.010141704	0.03089111	AF=0.13158;MAF=0.13158;R2=0.99633;IMPUTED	80	23	0	imputed	Fibroblast	6	RPE_Choroid	0.199851341
chr6:32391379:A:G	AL662796.1	5.083209975	2.22E-06	0.010141704	0.772280547	0.010141704	0.03089111	AF=0.13157;MAF=0.13157;R2=0.99625;IMPUTED	80	23	0	imputed	Fibroblast	6	RPE_Choroid	0.199851341
chr6:32391386:G:A	AL662796.1	5.083209975	2.22E-06	0.010141704	0.772280547	0.010141704	0.03089111	AF=0.13157;MAF=0.13157;R2=0.99625;IMPUTED	80	23	0	imputed	Fibroblast	6	RPE_Choroid	0.199851341
chr6:32391394:C:T	AL662796.1	5.083209975	2.22E-06	0.010141704	0.772280547	0.010141704	0.03089111	AF=0.12807;MAF=0.12807;R2=0.99644;IMPUTED	80	23	0	imputed	Fibroblast	6	RPE_Choroid	0.199851341
chr6:32391431:G:A	AL662796.1	5.083209975	2.22E-06	0.010141704	0.772280547	0.010141704	0.03089111	AF=0.13194;MAF=0.13194;R2=1;ER2=0.96976;TYPED	80	23	0	typed	Fibroblast	6	RPE_Choroid	0.199851341
chr6:32391450:A:G	AL662796.1	5.083209975	2.22E-06	0.010141704	0.772280547	0.010141704	0.03089111	AF=0.1265;MAF=0.1265;R2=0.98883;IMPUTED	80	23	0	imputed	Fibroblast	6	RPE_Choroid	0.199851341
chr6:32391453:T:C	AL662796.1	5.083209975	2.22E-06	0.010141704	0.772280547	0.010141704	0.03089111	AF=0.12997;MAF=0.12997;R2=0.98904;IMPUTED	80	23	0	imputed	Fibroblast	6	RPE_Choroid	0.199851341
chr6:32391464:A:G	AL662796.1	5.083209975	2.22E-06	0.010141704	0.772280547	0.010141704	0.03089111	AF=0.1265;MAF=0.1265;R2=0.98883;IMPUTED	80	23	0	imputed	Fibroblast	6	RPE_Choroid	0.199851341
chr6:32391491:G:A	AL662796.1	5.083209975	2.22E-06	0.010141704	0.772280547	0.010141704	0.03089111	AF=0.1265;MAF=0.1265;R2=0.98876;IMPUTED	80	23	0	imputed	Fibroblast	6	RPE_Choroid	0.199851341
chr6:32391612:G:A	AL662796.1	5.083209975	2.22E-06	0.010141704	0.772280547	0.010141704	0.03089111	AF=0.12847;MAF=0.12847;R2=0.99999;ER2=0.99975;TYPED	80	23	0	typed	Fibroblast	6	RPE_Choroid	0.199851341
chr6:32391623:G:GA	AL662796.1	5.083209975	2.22E-06	0.010141704	0.772280547	0.010141704	0.03089111	AF=0.1281;MAF=0.1281;R2=0.99666;IMPUTED	80	23	0	imputed	Fibroblast	6	RPE_Choroid	0.199851341
chr6:32391654:T:C	AL662796.1	5.083209975	2.22E-06	0.010141704	0.772280547	0.010141704	0.03089111	AF=0.13158;MAF=0.13158;R2=0.99655;IMPUTED	80	23	0	imputed	Fibroblast	6	RPE_Choroid	0.199851341
chr6:32391683:G:A	AL662796.1	5.083209975	2.22E-06	0.010141704	0.772280547	0.010141704	0.03089111	AF=0.12847;MAF=0.12847;R2=1;ER2=1;TYPED	80	23	0	typed	Fibroblast	6	RPE_Choroid	0.199851341
chr6:32391736:A:G	AL662796.1	5.083209975	2.22E-06	0.010141704	0.772280547	0.010141704	0.03089111	AF=0.13155;MAF=0.13155;R2=0.99657;IMPUTED	80	23	0	imputed	Fibroblast	6	RPE_Choroid	0.199851341
chr6:32391737:G:A	AL662796.1	5.083209975	2.22E-06	0.010141704	0.772280547	0.010141704	0.03089111	AF=0.12808;MAF=0.12808;R2=0.99653;IMPUTED	80	23	0	imputed	Fibroblast	6	RPE_Choroid	0.199851341
chr6:32391742:T:A	AL662796.1	5.083209975	2.22E-06	0.010141704	0.772280547	0.010141704	0.03089111	AF=0.12808;MAF=0.12808;R2=0.99653;IMPUTED	80	23	0	imputed	Fibroblast	6	RPE_Choroid	0.199851341
chr6:32391744:C:T	AL662796.1	5.083209975	2.22E-06	0.010141704	0.772280547	0.010141704	0.03089111	AF=0.13189;MAF=0.13189;R2=0.99957;ER2=0.95257;TYPED	80	23	0	typed	Fibroblast	6	RPE_Choroid	0.199851341
chr6:32391834:A:G	AL662796.1	5.083209975	2.22E-06	0.010141704	0.772280547	0.010141704	0.03089111	AF=0.13194;MAF=0.13194;R2=1;ER2=0.9698;TYPED	80	23	0	typed	Fibroblast	6	RPE_Choroid	0.199851341
chr6:32391840:A:C	AL662796.1	5.083209975	2.22E-06	0.010141704	0.772280547	0.010141704	0.03089111	AF=0.12809;MAF=0.12809;R2=0.99662;IMPUTED	80	23	0	imputed	Fibroblast	6	RPE_Choroid	0.199851341
chr6:32391866:C:G	AL662796.1	5.083209975	2.22E-06	0.010141704	0.772280547	0.010141704	0.03089111	AF=0.12809;MAF=0.12809;R2=0.99655;IMPUTED	80	23	0	imputed	Fibroblast	6	RPE_Choroid	0.199851341
chr6:32392023:T:A	AL662796.1	5.083209975	2.22E-06	0.010141704	0.772280547	0.010141704	0.03089111	AF=0.12808;MAF=0.12808;R2=0.99647;IMPUTED	80	23	0	imputed	Fibroblast	6	RPE_Choroid	0.199851341
chr6:32392095:AT:A	AL662796.1	5.083209975	2.22E-06	0.010141704	0.772280547	0.010141704	0.03089111	AF=0.12808;MAF=0.12808;R2=0.99647;IMPUTED	80	23	0	imputed	Fibroblast	6	RPE_Choroid	0.199851341
chr6:32392127:T:C	AL662796.1	5.083209975	2.22E-06	0.010141704	0.772280547	0.010141704	0.03089111	AF=0.13154;MAF=0.13154;R2=0.99652;IMPUTED	80	23	0	imputed	Fibroblast	6	RPE_Choroid	0.199851341
chr6:32392150:A:T	AL662796.1	5.083209975	2.22E-06	0.010141704	0.772280547	0.010141704	0.03089111	AF=0.12788;MAF=0.12788;R2=0.99475;IMPUTED	80	23	0	imputed	Fibroblast	6	RPE_Choroid	0.199851341
chr6:32392152:A:T	AL662796.1	5.083209975	2.22E-06	0.010141704	0.772280547	0.010141704	0.03089111	AF=0.12788;MAF=0.12788;R2=0.99475;IMPUTED	80	23	0	imputed	Fibroblast	6	RPE_Choroid	0.199851341
chr6:32392154:A:T	AL662796.1	5.083209975	2.22E-06	0.010141704	0.772280547	0.010141704	0.03089111	AF=0.12788;MAF=0.12788;R2=0.99475;IMPUTED	80	23	0	imputed	Fibroblast	6	RPE_Choroid	0.199851341
chr6:32392160:T:A	AL662796.1	5.083209975	2.22E-06	0.010141704	0.772280547	0.010141704	0.03089111	AF=0.12847;MAF=0.12847;R2=0.99999;ER2=0.96855;TYPED	80	23	0	typed	Fibroblast	6	RPE_Choroid	0.199851341
chr6:32392273:G:A	AL662796.1	5.083209975	2.22E-06	0.010141704	0.772280547	0.010141704	0.03089111	AF=0.12811;MAF=0.12811;R2=0.99621;IMPUTED	80	23	0	imputed	Fibroblast	6	RPE_Choroid	0.199851341
chr6:32392283:T:C	AL662796.1	5.083209975	2.22E-06	0.010141704	0.772280547	0.010141704	0.03089111	AF=0.13188;MAF=0.13188;R2=0.99375;IMPUTED	80	23	0	imputed	Fibroblast	6	RPE_Choroid	0.199851341
chr6:32392292:A:G	AL662796.1	5.083209975	2.22E-06	0.010141704	0.772280547	0.010141704	0.03089111	AF=0.12811;MAF=0.12811;R2=0.99621;IMPUTED	80	23	0	imputed	Fibroblast	6	RPE_Choroid	0.199851341
chr6:32392358:T:C	AL662796.1	5.083209975	2.22E-06	0.010141704	0.772280547	0.010141704	0.03089111	AF=0.13188;MAF=0.13188;R2=0.99375;IMPUTED	80	23	0	imputed	Fibroblast	6	RPE_Choroid	0.199851341
chr6:32392359:G:A	AL662796.1	5.083209975	2.22E-06	0.010141704	0.772280547	0.010141704	0.03089111	AF=0.1281;MAF=0.1281;R2=0.9961;IMPUTED	80	23	0	imputed	Fibroblast	6	RPE_Choroid	0.199851341
chr6:32392426:C:T	AL662796.1	5.083209975	2.22E-06	0.010141704	0.772280547	0.010141704	0.03089111	AF=0.12808;MAF=0.12808;R2=0.99599;IMPUTED	80	23	0	imputed	Fibroblast	6	RPE_Choroid	0.199851341
chr6:32392431:G:T	AL662796.1	5.083209975	2.22E-06	0.010141704	0.772280547	0.010141704	0.03089111	AF=0.12808;MAF=0.12808;R2=0.99599;IMPUTED	80	23	0	imputed	Fibroblast	6	RPE_Choroid	0.199851341
chr6:32392446:C:T	AL662796.1	5.083209975	2.22E-06	0.010141704	0.772280547	0.010141704	0.03089111	AF=0.12808;MAF=0.12808;R2=0.99604;IMPUTED	80	23	0	imputed	Fibroblast	6	RPE_Choroid	0.199851341
chr6:32392495:T:C	AL662796.1	5.083209975	2.22E-06	0.010141704	0.772280547	0.010141704	0.03089111	AF=0.13152;MAF=0.13152;R2=0.99631;IMPUTED	80	23	0	imputed	Fibroblast	6	RPE_Choroid	0.199851341
chr6:32392542:A:G	AL662796.1	5.083209975	2.22E-06	0.010141704	0.772280547	0.010141704	0.03089111	AF=0.13152;MAF=0.13152;R2=0.99634;IMPUTED	80	23	0	imputed	Fibroblast	6	RPE_Choroid	0.199851341
chr6:32392564:C:A	AL662796.1	5.083209975	2.22E-06	0.010141704	0.772280547	0.010141704	0.03089111	AF=0.13194;MAF=0.13194;R2=1;ER2=1;TYPED	80	23	0	typed	Fibroblast	6	RPE_Choroid	0.199851341
chr6:32392652:TG:T	AL662796.1	5.083209975	2.22E-06	0.010141704	0.772280547	0.010141704	0.03089111	AF=0.12807;MAF=0.12807;R2=0.99638;IMPUTED	80	23	0	imputed	Fibroblast	6	RPE_Choroid	0.199851341
chr6:32392666:C:T	AL662796.1	5.083209975	2.22E-06	0.010141704	0.772280547	0.010141704	0.03089111	AF=0.13194;MAF=0.13194;R2=1;ER2=1;TYPED	80	23	0	typed	Fibroblast	6	RPE_Choroid	0.199851341
chr6:32392700:T:A	AL662796.1	5.083209975	2.22E-06	0.010141704	0.772280547	0.010141704	0.03089111	AF=0.12847;MAF=0.12847;R2=1;ER2=1;TYPED	80	23	0	typed	Fibroblast	6	RPE_Choroid	0.199851341
chr6:32392755:A:G	AL662796.1	5.083209975	2.22E-06	0.010141704	0.772280547	0.010141704	0.03089111	AF=0.13194;MAF=0.13194;R2=1;ER2=1;TYPED	80	23	0	typed	Fibroblast	6	RPE_Choroid	0.199851341
chr6:32392774:C:G	AL662796.1	5.083209975	2.22E-06	0.010141704	0.772280547	0.010141704	0.03089111	AF=0.13157;MAF=0.13157;R2=0.99671;IMPUTED	80	23	0	imputed	Fibroblast	6	RPE_Choroid	0.199851341
chr6:32392812:A:G	AL662796.1	5.083209975	2.22E-06	0.010141704	0.772280547	0.010141704	0.03089111	AF=0.12847;MAF=0.12847;R2=1;ER2=1;TYPED	80	23	0	typed	Fibroblast	6	RPE_Choroid	0.199851341
chr6:32392864:A:G	AL662796.1	5.083209975	2.22E-06	0.010141704	0.772280547	0.010141704	0.03089111	AF=0.1281;MAF=0.1281;R2=0.99667;IMPUTED	80	23	0	imputed	Fibroblast	6	RPE_Choroid	0.199851341
chr6:32392867:C:T	AL662796.1	5.083209975	2.22E-06	0.010141704	0.772280547	0.010141704	0.03089111	AF=0.12847;MAF=0.12847;R2=1;ER2=1;TYPED	80	23	0	typed	Fibroblast	6	RPE_Choroid	0.199851341
chr6:32392937:C:T	AL662796.1	5.083209975	2.22E-06	0.010141704	0.772280547	0.010141704	0.03089111	AF=0.1281;MAF=0.1281;R2=0.99667;IMPUTED	80	23	0	imputed	Fibroblast	6	RPE_Choroid	0.199851341
chr6:32393168:T:C	AL662796.1	5.083209975	2.22E-06	0.010141704	0.772280547	0.010141704	0.03089111	AF=0.1281;MAF=0.1281;R2=0.99667;IMPUTED	80	23	0	imputed	Fibroblast	6	RPE_Choroid	0.199851341
chr6:32393178:G:A	AL662796.1	5.083209975	2.22E-06	0.010141704	0.772280547	0.010141704	0.03089111	AF=0.12847;MAF=0.12847;R2=1;ER2=1;TYPED	80	23	0	typed	Fibroblast	6	RPE_Choroid	0.199851341
chr6:32393209:C:T	AL662796.1	5.083209975	2.22E-06	0.010141704	0.772280547	0.010141704	0.03089111	AF=0.12807;MAF=0.12807;R2=0.99638;IMPUTED	80	23	0	imputed	Fibroblast	6	RPE_Choroid	0.199851341
chr6:32393210:T:G	AL662796.1	5.083209975	2.22E-06	0.010141704	0.772280547	0.010141704	0.03089111	AF=0.12807;MAF=0.12807;R2=0.99638;IMPUTED	80	23	0	imputed	Fibroblast	6	RPE_Choroid	0.199851341
chr6:32393226:C:T	AL662796.1	5.083209975	2.22E-06	0.010141704	0.772280547	0.010141704	0.03089111	AF=0.12847;MAF=0.12847;R2=1;ER2=1;TYPED	80	23	0	typed	Fibroblast	6	RPE_Choroid	0.199851341
chr6:32393258:T:C	AL662796.1	5.083209975	2.22E-06	0.010141704	0.772280547	0.010141704	0.03089111	AF=0.13157;MAF=0.13157;R2=0.99671;IMPUTED	80	23	0	imputed	Fibroblast	6	RPE_Choroid	0.199851341
chr6:32393303:T:G	AL662796.1	5.083209975	2.22E-06	0.010141704	0.772280547	0.010141704	0.03089111	AF=0.12847;MAF=0.12847;R2=1;ER2=1;TYPED	80	23	0	typed	Fibroblast	6	RPE_Choroid	0.199851341
chr6:32393353:C:T	AL662796.1	5.083209975	2.22E-06	0.010141704	0.772280547	0.010141704	0.03089111	AF=0.1281;MAF=0.1281;R2=0.99667;IMPUTED	80	23	0	imputed	Fibroblast	6	RPE_Choroid	0.199851341
chr6:32393446:C:T	AL662796.1	5.083209975	2.22E-06	0.010141704	0.772280547	0.010141704	0.03089111	AF=0.1281;MAF=0.1281;R2=0.99667;IMPUTED	80	23	0	imputed	Fibroblast	6	RPE_Choroid	0.199851341
chr6:32393474:G:A	AL662796.1	5.083209975	2.22E-06	0.010141704	0.772280547	0.010141704	0.03089111	AF=0.12847;MAF=0.12847;R2=1;ER2=1;TYPED	80	23	0	typed	Fibroblast	6	RPE_Choroid	0.199851341
chr6:32393478:A:G	AL662796.1	5.083209975	2.22E-06	0.010141704	0.772280547	0.010141704	0.03089111	AF=0.1281;MAF=0.1281;R2=0.99667;IMPUTED	80	23	0	imputed	Fibroblast	6	RPE_Choroid	0.199851341
chr6:32393611:C:T	AL662796.1	5.083209975	2.22E-06	0.010141704	0.772280547	0.010141704	0.03089111	AF=0.13194;MAF=0.13194;R2=1;ER2=1;TYPED	80	23	0	typed	Fibroblast	6	RPE_Choroid	0.199851341
chr6:32393631:C:T	AL662796.1	5.083209975	2.22E-06	0.010141704	0.772280547	0.010141704	0.03089111	AF=0.1281;MAF=0.1281;R2=0.99667;IMPUTED	80	23	0	imputed	Fibroblast	6	RPE_Choroid	0.199851341
chr6:32393708:G:A	AL662796.1	5.083209975	2.22E-06	0.010141704	0.772280547	0.010141704	0.03089111	AF=0.12847;MAF=0.12847;R2=0.99997;ER2=0.99535;TYPED	80	23	0	typed	Fibroblast	6	RPE_Choroid	0.199851341
chr6:32393748:T:C	AL662796.1	5.083209975	2.22E-06	0.010141704	0.772280547	0.010141704	0.03089111	AF=0.12811;MAF=0.12811;R2=0.99675;IMPUTED	80	23	0	imputed	Fibroblast	6	RPE_Choroid	0.199851341
chr6:32393789:A:G	AL662796.1	5.083209975	2.22E-06	0.010141704	0.772280547	0.010141704	0.03089111	AF=0.12847;MAF=0.12847;R2=1;ER2=1;TYPED	80	23	0	typed	Fibroblast	6	RPE_Choroid	0.199851341
chr6:32393806:T:A	AL662796.1	5.083209975	2.22E-06	0.010141704	0.772280547	0.010141704	0.03089111	AF=0.12811;MAF=0.12811;R2=0.99679;IMPUTED	80	23	0	imputed	Fibroblast	6	RPE_Choroid	0.199851341
chr6:32393900:G:A	AL662796.1	5.083209975	2.22E-06	0.010141704	0.772280547	0.010141704	0.03089111	AF=0.1281;MAF=0.1281;R2=0.99668;IMPUTED	80	23	0	imputed	Fibroblast	6	RPE_Choroid	0.199851341
chr6:32393917:G:A	AL662796.1	5.083209975	2.22E-06	0.010141704	0.772280547	0.010141704	0.03089111	AF=0.12847;MAF=0.12847;R2=1;ER2=1;TYPED	80	23	0	typed	Fibroblast	6	RPE_Choroid	0.199851341
chr6:32393965:CT:C	AL662796.1	5.083209975	2.22E-06	0.010141704	0.772280547	0.010141704	0.03089111	AF=0.13145;MAF=0.13145;R2=0.9957;IMPUTED	80	23	0	imputed	Fibroblast	6	RPE_Choroid	0.199851341
chr6:32393972:G:C	AL662796.1	5.083209975	2.22E-06	0.010141704	0.772280547	0.010141704	0.03089111	AF=0.12797;MAF=0.12797;R2=0.99556;IMPUTED	80	23	0	imputed	Fibroblast	6	RPE_Choroid	0.199851341
chr6:32393975:C:T	AL662796.1	5.083209975	2.22E-06	0.010141704	0.772280547	0.010141704	0.03089111	AF=0.12797;MAF=0.12797;R2=0.99556;IMPUTED	80	23	0	imputed	Fibroblast	6	RPE_Choroid	0.199851341
chr6:32393985:G:A	AL662796.1	5.083209975	2.22E-06	0.010141704	0.772280547	0.010141704	0.03089111	AF=0.13194;MAF=0.13194;R2=1;ER2=1;TYPED	80	23	0	typed	Fibroblast	6	RPE_Choroid	0.199851341
chr6:32394032:T:C	AL662796.1	5.083209975	2.22E-06	0.010141704	0.772280547	0.010141704	0.03089111	AF=0.12809;MAF=0.12809;R2=0.9966;IMPUTED	80	23	0	imputed	Fibroblast	6	RPE_Choroid	0.199851341
chr6:32394064:T:C	AL662796.1	5.083209975	2.22E-06	0.010141704	0.772280547	0.010141704	0.03089111	AF=0.12809;MAF=0.12809;R2=0.9966;IMPUTED	80	23	0	imputed	Fibroblast	6	RPE_Choroid	0.199851341
chr6:32394065:G:A	AL662796.1	5.083209975	2.22E-06	0.010141704	0.772280547	0.010141704	0.03089111	AF=0.12809;MAF=0.12809;R2=0.9966;IMPUTED	80	23	0	imputed	Fibroblast	6	RPE_Choroid	0.199851341
chr6:32394081:C:T	AL662796.1	5.083209975	2.22E-06	0.010141704	0.772280547	0.010141704	0.03089111	AF=0.12809;MAF=0.12809;R2=0.9966;IMPUTED	80	23	0	imputed	Fibroblast	6	RPE_Choroid	0.199851341
chr6:32394082:T:G	AL662796.1	5.083209975	2.22E-06	0.010141704	0.772280547	0.010141704	0.03089111	AF=0.12845;MAF=0.12845;R2=0.99984;ER2=0.97077;TYPED	80	23	0	typed	Fibroblast	6	RPE_Choroid	0.199851341
chr6:32394117:A:G	AL662796.1	5.083209975	2.22E-06	0.010141704	0.772280547	0.010141704	0.03089111	AF=0.12847;MAF=0.12847;R2=1;ER2=1;TYPED	80	23	0	typed	Fibroblast	6	RPE_Choroid	0.199851341
chr6:32394166:C:T	AL662796.1	5.083209975	2.22E-06	0.010141704	0.772280547	0.010141704	0.03089111	AF=0.13156;MAF=0.13156;R2=0.99664;IMPUTED	80	23	0	imputed	Fibroblast	6	RPE_Choroid	0.199851341
chr6:32394176:A:G	AL662796.1	5.083209975	2.22E-06	0.010141704	0.772280547	0.010141704	0.03089111	AF=0.13194;MAF=0.13194;R2=1;ER2=0.9698;TYPED	80	23	0	typed	Fibroblast	6	RPE_Choroid	0.199851341
chr6:32394233:C:T	AL662796.1	5.083209975	2.22E-06	0.010141704	0.772280547	0.010141704	0.03089111	AF=0.13194;MAF=0.13194;R2=1;ER2=1;TYPED	80	23	0	typed	Fibroblast	6	RPE_Choroid	0.199851341
chr6:32394234:A:G	AL662796.1	5.083209975	2.22E-06	0.010141704	0.772280547	0.010141704	0.03089111	AF=0.13194;MAF=0.13194;R2=1;ER2=1;TYPED	80	23	0	typed	Fibroblast	6	RPE_Choroid	0.199851341
chr6:32394243:C:T	AL662796.1	5.083209975	2.22E-06	0.010141704	0.772280547	0.010141704	0.03089111	AF=0.13155;MAF=0.13155;R2=0.99659;IMPUTED	80	23	0	imputed	Fibroblast	6	RPE_Choroid	0.199851341
chr6:32394272:A:AGTT	AL662796.1	5.083209975	2.22E-06	0.010141704	0.772280547	0.010141704	0.03089111	AF=0.13155;MAF=0.13155;R2=0.99659;IMPUTED	80	23	0	imputed	Fibroblast	6	RPE_Choroid	0.199851341
chr6:32394298:A:G	AL662796.1	5.083209975	2.22E-06	0.010141704	0.772280547	0.010141704	0.03089111	AF=0.13155;MAF=0.13155;R2=0.99656;IMPUTED	80	23	0	imputed	Fibroblast	6	RPE_Choroid	0.199851341
chr6:32394308:C:T	AL662796.1	5.083209975	2.22E-06	0.010141704	0.772280547	0.010141704	0.03089111	AF=0.13194;MAF=0.13194;R2=1;ER2=1;TYPED	80	23	0	typed	Fibroblast	6	RPE_Choroid	0.199851341
chr6:32394351:G:A	AL662796.1	5.083209975	2.22E-06	0.010141704	0.772280547	0.010141704	0.03089111	AF=0.13194;MAF=0.13194;R2=1;ER2=1;TYPED	80	23	0	typed	Fibroblast	6	RPE_Choroid	0.199851341
chr6:32394405:T:C	AL662796.1	5.083209975	2.22E-06	0.010141704	0.772280547	0.010141704	0.03089111	AF=0.13155;MAF=0.13155;R2=0.99656;IMPUTED	80	23	0	imputed	Fibroblast	6	RPE_Choroid	0.199851341
chr6:32394440:A:G	AL662796.1	5.083209975	2.22E-06	0.010141704	0.772280547	0.010141704	0.03089111	AF=0.13194;MAF=0.13194;R2=1;ER2=1;TYPED	80	23	0	typed	Fibroblast	6	RPE_Choroid	0.199851341
chr6:32394468:TAA:T	AL662796.1	5.083209975	2.22E-06	0.010141704	0.772280547	0.010141704	0.03089111	AF=0.13155;MAF=0.13155;R2=0.99656;IMPUTED	80	23	0	imputed	Fibroblast	6	RPE_Choroid	0.199851341
chr6:32394485:A:G	AL662796.1	5.083209975	2.22E-06	0.010141704	0.772280547	0.010141704	0.03089111	AF=0.13194;MAF=0.13194;R2=1;ER2=0.93985;TYPED	80	23	0	typed	Fibroblast	6	RPE_Choroid	0.199851341
chr6:32394495:A:T	AL662796.1	5.083209975	2.22E-06	0.010141704	0.772280547	0.010141704	0.03089111	AF=0.12847;MAF=0.12847;R2=1;ER2=1;TYPED	80	23	0	typed	Fibroblast	6	RPE_Choroid	0.199851341
chr6:32394612:G:A	AL662796.1	5.083209975	2.22E-06	0.010141704	0.772280547	0.010141704	0.03089111	AF=0.13194;MAF=0.13194;R2=1;ER2=1;TYPED	80	23	0	typed	Fibroblast	6	RPE_Choroid	0.199851341
chr6:32394631:G:A	AL662796.1	5.083209975	2.22E-06	0.010141704	0.772280547	0.010141704	0.03089111	AF=0.13155;MAF=0.13155;R2=0.99656;IMPUTED	80	23	0	imputed	Fibroblast	6	RPE_Choroid	0.199851341
chr6:32394656:C:A	AL662796.1	5.083209975	2.22E-06	0.010141704	0.772280547	0.010141704	0.03089111	AF=0.13155;MAF=0.13155;R2=0.99656;IMPUTED	80	23	0	imputed	Fibroblast	6	RPE_Choroid	0.199851341
chr6:32394676:A:G	AL662796.1	5.083209975	2.22E-06	0.010141704	0.772280547	0.010141704	0.03089111	AF=0.13194;MAF=0.13194;R2=1;ER2=1;TYPED	80	23	0	typed	Fibroblast	6	RPE_Choroid	0.199851341
chr6:32394862:G:A	AL662796.1	5.083209975	2.22E-06	0.010141704	0.772280547	0.010141704	0.03089111	AF=0.13155;MAF=0.13155;R2=0.99656;IMPUTED	80	23	0	imputed	Fibroblast	6	RPE_Choroid	0.199851341
chr6:32394892:T:G	AL662796.1	5.083209975	2.22E-06	0.010141704	0.772280547	0.010141704	0.03089111	AF=0.13155;MAF=0.13155;R2=0.99656;IMPUTED	80	23	0	imputed	Fibroblast	6	RPE_Choroid	0.199851341
chr6:32394925:T:C	AL662796.1	5.083209975	2.22E-06	0.010141704	0.772280547	0.010141704	0.03089111	AF=0.13194;MAF=0.13194;R2=1;ER2=1;TYPED	80	23	0	typed	Fibroblast	6	RPE_Choroid	0.199851341
chr6:32394926:G:T	AL662796.1	5.083209975	2.22E-06	0.010141704	0.772280547	0.010141704	0.03089111	AF=0.13194;MAF=0.13194;R2=1;ER2=1;TYPED	80	23	0	typed	Fibroblast	6	RPE_Choroid	0.199851341
chr6:32394964:C:T	AL662796.1	5.083209975	2.22E-06	0.010141704	0.772280547	0.010141704	0.03089111	AF=0.13194;MAF=0.13194;R2=1;ER2=1;TYPED	80	23	0	typed	Fibroblast	6	RPE_Choroid	0.199851341
chr6:32394968:G:A	AL662796.1	5.083209975	2.22E-06	0.010141704	0.772280547	0.010141704	0.03089111	AF=0.13194;MAF=0.13194;R2=1;ER2=1;TYPED	80	23	0	typed	Fibroblast	6	RPE_Choroid	0.199851341
chr6:32395055:G:A	AL662796.1	5.083209975	2.22E-06	0.010141704	0.772280547	0.010141704	0.03089111	AF=0.13155;MAF=0.13155;R2=0.99656;IMPUTED	80	23	0	imputed	Fibroblast	6	RPE_Choroid	0.199851341
chr6:32395153:C:T	AL662796.1	5.083209975	2.22E-06	0.010141704	0.772280547	0.010141704	0.03089111	AF=0.12847;MAF=0.12847;R2=1;ER2=1;TYPED	80	23	0	typed	Fibroblast	6	RPE_Choroid	0.199851341
chr6:32395997:G:A	AL662796.1	5.083209975	2.22E-06	0.010141704	0.772280547	0.010141704	0.03089111	AF=0.12847;MAF=0.12847;R2=1;ER2=1;TYPED	80	23	0	typed	Fibroblast	6	RPE_Choroid	0.199851341
chr6:32400844:T:C	AL662796.1	5.083209975	2.22E-06	0.010141704	0.772280547	0.010141704	0.03089111	AF=0.12844;MAF=0.12844;R2=0.99968;IMPUTED	80	23	0	imputed	Fibroblast	6	RPE_Choroid	0.199851341
chr6:145909096:C:G	AL356599.1	-5.077969723	2.26E-06	0.010278881	-0.350265851	0.010278881	0.032042916	AF=0.57206;MAF=0.42794;R2=0.99658;IMPUTED	21	48	34	imputed	Fibroblast	6	RPE_Choroid	0.12715724
chr6:145909318:T:C	AL356599.1	-5.077969723	2.26E-06	0.010278881	-0.350265851	0.010278881	0.032042916	AF=0.57291;MAF=0.42709;R2=0.99996;ER2=0.99888;TYPED	21	48	34	typed	Fibroblast	6	RPE_Choroid	0.12715724
chr6:145911842:A:T	AL356599.1	-5.077969723	2.26E-06	0.010278881	-0.350265851	0.010278881	0.032042916	AF=0.57206;MAF=0.42794;R2=0.99658;IMPUTED	21	48	34	imputed	Fibroblast	6	RPE_Choroid	0.12715724
chr6:145912202:A:T	AL356599.1	-5.077969723	2.26E-06	0.010278881	-0.350265851	0.010278881	0.032042916	AF=0.57206;MAF=0.42794;R2=0.99658;IMPUTED	21	48	34	imputed	Fibroblast	6	RPE_Choroid	0.12715724
chr6:145914490:A:G	AL356599.1	-5.077969723	2.26E-06	0.010278881	-0.350265851	0.010278881	0.032042916	AF=0.57134;MAF=0.42866;R2=0.99423;IMPUTED	21	48	34	imputed	Fibroblast	6	RPE_Choroid	0.12715724
chr6:145920336:A:C	AL356599.1	-5.077969723	2.26E-06	0.010278881	-0.350265851	0.010278881	0.032042916	AF=0.57134;MAF=0.42866;R2=0.99423;IMPUTED	21	48	34	imputed	Fibroblast	6	RPE_Choroid	0.12715724
chr6:145920575:A:AT	AL356599.1	-5.077969723	2.26E-06	0.010278881	-0.350265851	0.010278881	0.032042916	AF=0.57134;MAF=0.42866;R2=0.99423;IMPUTED	21	48	34	imputed	Fibroblast	6	RPE_Choroid	0.12715724
chr6:145923607:A:G	AL356599.1	-5.077969723	2.26E-06	0.010278881	-0.350265851	0.010278881	0.032042916	AF=0.57113;MAF=0.42887;R2=0.99372;IMPUTED	21	48	34	imputed	Fibroblast	6	RPE_Choroid	0.12715724
chr6:145927041:T:C	AL356599.1	-5.077969723	2.26E-06	0.010278881	-0.350265851	0.010278881	0.032042916	AF=0.57095;MAF=0.42905;R2=0.99343;IMPUTED	21	48	34	imputed	Fibroblast	6	RPE_Choroid	0.12715724
chr6:145927727:C:T	AL356599.1	-5.077969723	2.26E-06	0.010278881	-0.350265851	0.010278881	0.032042916	AF=0.57095;MAF=0.42905;R2=0.99343;IMPUTED	21	48	34	imputed	Fibroblast	6	RPE_Choroid	0.12715724
chr6:145929019:A:T	AL356599.1	-5.077969723	2.26E-06	0.010278881	-0.350265851	0.010278881	0.032042916	AF=0.57095;MAF=0.42905;R2=0.99343;IMPUTED	21	48	34	imputed	Fibroblast	6	RPE_Choroid	0.12715724
chr6:145929972:G:C	AL356599.1	-5.077969723	2.26E-06	0.010278881	-0.350265851	0.010278881	0.032042916	AF=0.57095;MAF=0.42905;R2=0.99343;IMPUTED	21	48	34	imputed	Fibroblast	6	RPE_Choroid	0.12715724
chr6:145882588:C:T	AL356599.1	5.077969723	2.26E-06	0.010278881	0.350265851	0.010278881	0.032042916	AF=0.42685;MAF=0.42685;R2=0.9984;IMPUTED	34	48	21	imputed	Fibroblast	6	RPE_Choroid	0.12715724
chr6:145886329:A:G	AL356599.1	5.077969723	2.26E-06	0.010278881	0.350265851	0.010278881	0.032042916	AF=0.42686;MAF=0.42686;R2=0.99843;IMPUTED	34	48	21	imputed	Fibroblast	6	RPE_Choroid	0.12715724
chr6:145896633:T:C	AL356599.1	5.077969723	2.26E-06	0.010278881	0.350265851	0.010278881	0.032042916	AF=0.42686;MAF=0.42686;R2=0.99843;IMPUTED	34	48	21	imputed	Fibroblast	6	RPE_Choroid	0.12715724
chr6:145897210:A:C	AL356599.1	5.077969723	2.26E-06	0.010278881	0.350265851	0.010278881	0.032042916	AF=0.42686;MAF=0.42686;R2=0.99838;IMPUTED	34	48	21	imputed	Fibroblast	6	RPE_Choroid	0.12715724
chr6:145899273:C:A	AL356599.1	5.077969723	2.26E-06	0.010278881	0.350265851	0.010278881	0.032042916	AF=0.42678;MAF=0.42678;R2=0.99876;IMPUTED	34	48	21	imputed	Fibroblast	6	RPE_Choroid	0.12715724
chr6:145564769:ATGG:A	AL356599.1	5.076868968	2.27E-06	0.01031063	0.342176815	0.01031063	0.032294666	AF=0.44278;MAF=0.44278;R2=0.94971;IMPUTED	34	46	23	imputed	Fibroblast	6	RPE_Choroid	0.12715724
chr6:145564771:GGT:G	AL356599.1	5.076868968	2.27E-06	0.01031063	0.342176815	0.01031063	0.032294666	AF=0.44278;MAF=0.44278;R2=0.94972;IMPUTED	34	46	23	imputed	Fibroblast	6	RPE_Choroid	0.12715724
chr6:145564772:GT:G	AL356599.1	5.076868968	2.27E-06	0.01031063	0.342176815	0.01031063	0.032294666	AF=0.44278;MAF=0.44278;R2=0.94972;IMPUTED	34	46	23	imputed	Fibroblast	6	RPE_Choroid	0.12715724
chr6:34405872:G:A	RPS10	5.074991028	2.29E-06	0.01038416	0.31396248	0.01038416	0.032732138	AF=0.07738;MAF=0.07738;R2=0.9856;IMPUTED	85	16	2	imputed	Fibroblast	6	RPE_Choroid	0.074329347
chr6:3126677:T:C	SLC22A23	5.073693687	2.30E-06	0.010429148	0.794368838	0.010429148	0.033040272	AF=0.05578;MAF=0.05578;R2=0.78544;IMPUTED	93	9	1	imputed	Fibroblast	6	RPE_Choroid	0.292898169
chr6:32417115:G:A	AL662796.1	5.065958047	2.38E-06	0.010739368	0.82675524	0.010739368	0.034979588	AF=0.10069;MAF=0.10069;R2=1;ER2=1;TYPED	85	18	0	typed	Fibroblast	6	RPE_Choroid	0.199851341
chr6:32417819:T:C	AL662796.1	5.065958047	2.38E-06	0.010739368	0.82675524	0.010739368	0.034979588	AF=0.10066;MAF=0.10066;R2=0.99964;IMPUTED	85	18	0	imputed	Fibroblast	6	RPE_Choroid	0.199851341
chr6:31125316:A:G	PSORS1C1	5.061995554	2.41E-06	0.01090199	0.943486967	0.01090199	0.03604178	AF=0.0833;MAF=0.0833;R2=0.99962;IMPUTED	86	17	0	imputed	Fibroblast	6	RPE_Choroid	0.012987364
chr6:145632202:T:A	AL356599.1	5.056770708	2.46E-06	0.011123262	0.336890211	0.011123262	0.037514702	AF=0.4375;MAF=0.4375;R2=0.9769;IMPUTED	37	44	22	imputed	Fibroblast	6	RPE_Choroid	0.12715724
chr6:33556693:G:A	RPS18	5.036862101	2.67E-06	0.011978687	0.143352459	0.011978687	0.043876614	AF=0.07634;MAF=0.07634;R2=0.71554;IMPUTED	90	11	2	imputed	Fibroblast	6	RPE_Choroid	0.180620312
chr6:162692177:TA:T	PACRG	-5.030502259	2.74E-06	0.012255276	-0.687414929	0.012255276	0.046145001	AF=0.79263;MAF=0.20737;R2=0.96672;IMPUTED	4	39	60	imputed	Fibroblast	6	RPE_Choroid	0.049841205
chr6:149433240:G:A	UST	5.028383508	2.76E-06	0.012354258	0.60336961	0.012354258	0.046923174	AF=0.05834;MAF=0.05834;R2=0.95987;IMPUTED	92	10	1	imputed	Fibroblast	6	RPE_Choroid	0.30606122
chr6:145816795:GT:G	AL356599.1	5.022220835	2.83E-06	0.012646109	0.355618782	0.012646109	0.049243178	AF=0.43409;MAF=0.43409;R2=0.91185;IMPUTED	31	53	19	imputed	Fibroblast	6	RPE_Choroid	0.12715724
chr6:162567182:TGA:T	PACRG	5.018570754	2.87E-06	0.012815225	0.621508759	0.012815225	0.050651747	AF=0.25229;MAF=0.25229;R2=0.8526;IMPUTED	49	45	9	imputed	Fibroblast	6	RPE_Choroid	0.049841205
chr6:162567183:G:C	PACRG	5.018570754	2.87E-06	0.012815225	0.621508759	0.012815225	0.050651747	AF=0.25229;MAF=0.25229;R2=0.8526;IMPUTED	49	45	9	imputed	Fibroblast	6	RPE_Choroid	0.049841205
chr6:162567184:A:T	PACRG	5.018570754	2.87E-06	0.012815225	0.621508759	0.012815225	0.050651747	AF=0.25229;MAF=0.25229;R2=0.8526;IMPUTED	49	45	9	imputed	Fibroblast	6	RPE_Choroid	0.049841205
chr6:37400014:G:T	TMEM217	-5.017963386	2.88E-06	0.012840748	-0.336333409	0.012840748	0.050888236	AF=0.6526;MAF=0.3474;R2=0.95067;IMPUTED	13	49	41	imputed	Fibroblast	6	RPE_Choroid	0.011649436
chr6:140866444:G:GTTTC	AL035446.1	5.016043953	2.90E-06	0.012934032	0.687629393	0.012934032	0.051639059	AF=0.41133;MAF=0.41133;R2=0.98866;IMPUTED	27	65	11	imputed	Fibroblast	6	RPE_Choroid	0.010243935
chr6:37467824:C:T	TMEM217	5.015472804	2.91E-06	0.012957912	0.797399657	0.012957912	0.051863414	AF=0.05665;MAF=0.05665;R2=0.97733;IMPUTED	94	9	0	imputed	Fibroblast	6	RPE_Choroid	0.011649436
chr6:145704526:C:T	AL356599.1	-5.009278858	2.98E-06	0.013265354	-0.342104885	0.013265354	0.054317238	AF=0.55556;MAF=0.44444;R2=1;ER2=0.98602;TYPED	22	46	35	typed	Fibroblast	6	RPE_Choroid	0.12715724
chr6:145683308:A:T	AL356599.1	-5.002633028	3.06E-06	0.013521392	-0.345896864	0.013521392	0.056967567	AF=0.54837;MAF=0.45163;R2=0.99277;IMPUTED	22	47	34	imputed	Fibroblast	6	RPE_Choroid	0.12715724
chr6:145694221:A:G	AL356599.1	-5.002633028	3.06E-06	0.013521392	-0.345896864	0.013521392	0.056967567	AF=0.54794;MAF=0.45206;R2=0.99388;IMPUTED	22	47	34	imputed	Fibroblast	6	RPE_Choroid	0.12715724
chr6:145701395:T:C	AL356599.1	-5.002633028	3.06E-06	0.013521392	-0.345896864	0.013521392	0.056967567	AF=0.54861;MAF=0.45139;R2=1;ER2=1;TYPED	22	47	34	typed	Fibroblast	6	RPE_Choroid	0.12715724
chr6:145709903:T:G	AL356599.1	-5.002633028	3.06E-06	0.013521392	-0.345896864	0.013521392	0.056967567	AF=0.54817;MAF=0.45183;R2=0.99289;IMPUTED	22	47	34	imputed	Fibroblast	6	RPE_Choroid	0.12715724
chr6:145715693:C:T	AL356599.1	-5.002633028	3.06E-06	0.013521392	-0.345896864	0.013521392	0.056967567	AF=0.55069;MAF=0.44931;R2=0.98436;IMPUTED	22	47	34	imputed	Fibroblast	6	RPE_Choroid	0.12715724
chr6:145715696:A:C	AL356599.1	-5.002633028	3.06E-06	0.013521392	-0.345896864	0.013521392	0.056967567	AF=0.55069;MAF=0.44931;R2=0.98436;IMPUTED	22	47	34	imputed	Fibroblast	6	RPE_Choroid	0.12715724
chr6:145725147:GAACA:G	AL356599.1	-5.002633028	3.06E-06	0.013521392	-0.345896864	0.013521392	0.056967567	AF=0.54713;MAF=0.45287;R2=0.99401;IMPUTED	22	47	34	imputed	Fibroblast	6	RPE_Choroid	0.12715724
chr6:145727601:T:C	AL356599.1	-5.002633028	3.06E-06	0.013521392	-0.345896864	0.013521392	0.056967567	AF=0.54753;MAF=0.45247;R2=0.99565;IMPUTED	22	47	34	imputed	Fibroblast	6	RPE_Choroid	0.12715724
chr6:145738351:A:G	AL356599.1	-5.002633028	3.06E-06	0.013521392	-0.345896864	0.013521392	0.056967567	AF=0.54753;MAF=0.45247;R2=0.99564;IMPUTED	22	47	34	imputed	Fibroblast	6	RPE_Choroid	0.12715724
chr6:145754536:A:C	AL356599.1	-5.002633028	3.06E-06	0.013521392	-0.345896864	0.013521392	0.056967567	AF=0.54746;MAF=0.45254;R2=0.9954;IMPUTED	22	47	34	imputed	Fibroblast	6	RPE_Choroid	0.12715724
chr6:145757771:C:T	AL356599.1	-5.002633028	3.06E-06	0.013521392	-0.345896864	0.013521392	0.056967567	AF=0.54744;MAF=0.45256;R2=0.9953;IMPUTED	22	47	34	imputed	Fibroblast	6	RPE_Choroid	0.12715724
chr6:145762724:C:G	AL356599.1	-5.002633028	3.06E-06	0.013521392	-0.345896864	0.013521392	0.056967567	AF=0.54744;MAF=0.45256;R2=0.99531;IMPUTED	22	47	34	imputed	Fibroblast	6	RPE_Choroid	0.12715724
chr6:145776045:A:G	AL356599.1	-5.002633028	3.06E-06	0.013521392	-0.345896864	0.013521392	0.056967567	AF=0.54737;MAF=0.45263;R2=0.99503;IMPUTED	22	47	34	imputed	Fibroblast	6	RPE_Choroid	0.12715724
chr6:145782632:C:A	AL356599.1	-5.002633028	3.06E-06	0.013521392	-0.345896864	0.013521392	0.056967567	AF=0.54737;MAF=0.45263;R2=0.99503;IMPUTED	22	47	34	imputed	Fibroblast	6	RPE_Choroid	0.12715724
chr6:145791806:C:T	AL356599.1	-5.002633028	3.06E-06	0.013521392	-0.345896864	0.013521392	0.056967567	AF=0.54737;MAF=0.45263;R2=0.99503;IMPUTED	22	47	34	imputed	Fibroblast	6	RPE_Choroid	0.12715724
chr6:145792518:T:A	AL356599.1	-5.002633028	3.06E-06	0.013521392	-0.345896864	0.013521392	0.056967567	AF=0.54737;MAF=0.45263;R2=0.99503;IMPUTED	22	47	34	imputed	Fibroblast	6	RPE_Choroid	0.12715724
chr6:145794977:C:G	AL356599.1	-5.002633028	3.06E-06	0.013521392	-0.345896864	0.013521392	0.056967567	AF=0.54737;MAF=0.45263;R2=0.99503;IMPUTED	22	47	34	imputed	Fibroblast	6	RPE_Choroid	0.12715724
chr6:32627079:GTTTTA:G	VARS	5.001323841	3.08E-06	0.013586369	0.561761235	0.013586369	0.057488219	AF=0.05171;MAF=0.05171;R2=0.89864;IMPUTED	95	8	0	imputed	Fibroblast	6	RPE_Choroid	0.023825934
chr6:145647152:G:A	AL356599.1	-4.998609866	3.11E-06	0.013615736	-0.340837084	0.013615736	0.058562848	AF=0.55099;MAF=0.44901;R2=0.99505;IMPUTED	22	46	35	imputed	Fibroblast	6	RPE_Choroid	0.12715724
chr6:145648078:G:T	AL356599.1	-4.998609866	3.11E-06	0.013615736	-0.340837084	0.013615736	0.058562848	AF=0.55094;MAF=0.44906;R2=0.99543;IMPUTED	22	46	35	imputed	Fibroblast	6	RPE_Choroid	0.12715724
chr6:145648580:T:G	AL356599.1	-4.998609866	3.11E-06	0.013615736	-0.340837084	0.013615736	0.058562848	AF=0.55094;MAF=0.44906;R2=0.99543;IMPUTED	22	46	35	imputed	Fibroblast	6	RPE_Choroid	0.12715724
chr6:145649979:T:C	AL356599.1	-4.998609866	3.11E-06	0.013615736	-0.340837084	0.013615736	0.058562848	AF=0.55094;MAF=0.44906;R2=0.99543;IMPUTED	22	46	35	imputed	Fibroblast	6	RPE_Choroid	0.12715724
chr6:145652704:A:G	AL356599.1	-4.998609866	3.11E-06	0.013615736	-0.340837084	0.013615736	0.058562848	AF=0.54933;MAF=0.45067;R2=0.99189;IMPUTED	22	46	35	imputed	Fibroblast	6	RPE_Choroid	0.12715724
chr6:145655094:A:C	AL356599.1	-4.998609866	3.11E-06	0.013615736	-0.340837084	0.013615736	0.058562848	AF=0.54933;MAF=0.45067;R2=0.99189;IMPUTED	22	46	35	imputed	Fibroblast	6	RPE_Choroid	0.12715724
chr6:145658897:T:G	AL356599.1	-4.998609866	3.11E-06	0.013615736	-0.340837084	0.013615736	0.058562848	AF=0.54933;MAF=0.45067;R2=0.99189;IMPUTED	22	46	35	imputed	Fibroblast	6	RPE_Choroid	0.12715724
chr6:145661208:C:T	AL356599.1	-4.998609866	3.11E-06	0.013615736	-0.340837084	0.013615736	0.058562848	AF=0.54933;MAF=0.45067;R2=0.99189;IMPUTED	22	46	35	imputed	Fibroblast	6	RPE_Choroid	0.12715724
chr6:145666827:T:C	AL356599.1	-4.998609866	3.11E-06	0.013615736	-0.340837084	0.013615736	0.058562848	AF=0.55062;MAF=0.44938;R2=0.98708;IMPUTED	22	46	35	imputed	Fibroblast	6	RPE_Choroid	0.12715724
chr6:145485565:T:C	AL356599.1	4.998609866	3.11E-06	0.013615736	0.340837084	0.013615736	0.058562848	AF=0.44754;MAF=0.44754;R2=0.99793;IMPUTED	35	46	22	imputed	Fibroblast	6	RPE_Choroid	0.12715724
chr6:145487184:T:C	AL356599.1	4.998609866	3.11E-06	0.013615736	0.340837084	0.013615736	0.058562848	AF=0.44755;MAF=0.44755;R2=0.99788;IMPUTED	35	46	22	imputed	Fibroblast	6	RPE_Choroid	0.12715724
chr6:145513609:C:T	AL356599.1	4.998609866	3.11E-06	0.013615736	0.340837084	0.013615736	0.058562848	AF=0.44741;MAF=0.44741;R2=0.99795;IMPUTED	35	46	22	imputed	Fibroblast	6	RPE_Choroid	0.12715724
chr6:145602009:T:C	AL356599.1	4.998609866	3.11E-06	0.013615736	0.340837084	0.013615736	0.058562848	AF=0.4476;MAF=0.4476;R2=0.99871;IMPUTED	35	46	22	imputed	Fibroblast	6	RPE_Choroid	0.12715724
chr6:145604480:C:A	AL356599.1	4.998609866	3.11E-06	0.013615736	0.340837084	0.013615736	0.058562848	AF=0.44772;MAF=0.44772;R2=0.99816;IMPUTED	35	46	22	imputed	Fibroblast	6	RPE_Choroid	0.12715724
chr6:145606248:A:G	AL356599.1	4.998609866	3.11E-06	0.013615736	0.340837084	0.013615736	0.058562848	AF=0.4476;MAF=0.4476;R2=0.99871;IMPUTED	35	46	22	imputed	Fibroblast	6	RPE_Choroid	0.12715724
chr6:145616603:T:C	AL356599.1	4.998609866	3.11E-06	0.013615736	0.340837084	0.013615736	0.058562848	AF=0.44759;MAF=0.44759;R2=0.9987;IMPUTED	35	46	22	imputed	Fibroblast	6	RPE_Choroid	0.12715724
chr6:145632203:A:C	AL356599.1	4.998609866	3.11E-06	0.013615736	0.340837084	0.013615736	0.058562848	AF=0.44752;MAF=0.44752;R2=0.9984;IMPUTED	35	46	22	imputed	Fibroblast	6	RPE_Choroid	0.12715724
chr6:145632954:A:G	AL356599.1	4.998609866	3.11E-06	0.013615736	0.340837084	0.013615736	0.058562848	AF=0.44754;MAF=0.44754;R2=0.99847;IMPUTED	35	46	22	imputed	Fibroblast	6	RPE_Choroid	0.12715724
chr6:145641057:G:T	AL356599.1	4.998609866	3.11E-06	0.013615736	0.340837084	0.013615736	0.058562848	AF=0.44754;MAF=0.44754;R2=0.99847;IMPUTED	35	46	22	imputed	Fibroblast	6	RPE_Choroid	0.12715724
chr6:145643015:G:A	AL356599.1	4.998609866	3.11E-06	0.013615736	0.340837084	0.013615736	0.058562848	AF=0.44754;MAF=0.44754;R2=0.99847;IMPUTED	35	46	22	imputed	Fibroblast	6	RPE_Choroid	0.12715724
chr6:32295347:C:A	AL662796.1	4.987878529	3.25E-06	0.014193224	0.63589049	0.014193224	0.062684469	AF=0.14346;MAF=0.14346;R2=0.92426;IMPUTED	74	28	1	imputed	Fibroblast	6	RPE_Choroid	0.199851341
chr6:32388031:G:A	AL662796.1	4.98120853	3.33E-06	0.014563277	0.771132594	0.014563277	0.065070407	AF=0.12153;MAF=0.12153;R2=1;ER2=1;TYPED	81	22	0	typed	Fibroblast	6	RPE_Choroid	0.199851341
chr6:34367508:G:T	RPS10	4.978972041	3.36E-06	0.014687366	0.303235501	0.014687366	0.065832217	AF=0.07906;MAF=0.07906;R2=0.99077;IMPUTED	84	17	2	imputed	Fibroblast	6	RPE_Choroid	0.074329347
chr6:145478008:T:C	AL356599.1	4.974306866	3.43E-06	0.014713778	0.348124395	0.014713778	0.067355479	AF=0.43713;MAF=0.43713;R2=0.99795;IMPUTED	35	48	20	imputed	Fibroblast	6	RPE_Choroid	0.12715724
chr6:145479884:G:A	AL356599.1	4.974306866	3.43E-06	0.014713778	0.348124395	0.014713778	0.067355479	AF=0.43763;MAF=0.43763;R2=0.99946;ER2=0.97183;TYPED	35	48	20	typed	Fibroblast	6	RPE_Choroid	0.12715724
chr6:145481919:TA:T	AL356599.1	4.974306866	3.43E-06	0.014713778	0.348124395	0.014713778	0.067355479	AF=0.43713;MAF=0.43713;R2=0.99794;IMPUTED	35	48	20	imputed	Fibroblast	6	RPE_Choroid	0.12715724
chr6:145485800:C:T	AL356599.1	4.974306866	3.43E-06	0.014713778	0.348124395	0.014713778	0.067355479	AF=0.43712;MAF=0.43712;R2=0.99792;IMPUTED	35	48	20	imputed	Fibroblast	6	RPE_Choroid	0.12715724
chr6:145487998:A:G	AL356599.1	4.974306866	3.43E-06	0.014713778	0.348124395	0.014713778	0.067355479	AF=0.43712;MAF=0.43712;R2=0.99792;IMPUTED	35	48	20	imputed	Fibroblast	6	RPE_Choroid	0.12715724
chr6:145488078:CT:C	AL356599.1	4.974306866	3.43E-06	0.014713778	0.348124395	0.014713778	0.067355479	AF=0.43712;MAF=0.43712;R2=0.99792;IMPUTED	35	48	20	imputed	Fibroblast	6	RPE_Choroid	0.12715724
chr6:145489713:C:A	AL356599.1	4.974306866	3.43E-06	0.014713778	0.348124395	0.014713778	0.067355479	AF=0.43712;MAF=0.43712;R2=0.99792;IMPUTED	35	48	20	imputed	Fibroblast	6	RPE_Choroid	0.12715724
chr6:145493492:T:A	AL356599.1	4.974306866	3.43E-06	0.014713778	0.348124395	0.014713778	0.067355479	AF=0.43712;MAF=0.43712;R2=0.99792;IMPUTED	35	48	20	imputed	Fibroblast	6	RPE_Choroid	0.12715724
chr6:145495994:T:C	AL356599.1	4.974306866	3.43E-06	0.014713778	0.348124395	0.014713778	0.067355479	AF=0.43712;MAF=0.43712;R2=0.99792;IMPUTED	35	48	20	imputed	Fibroblast	6	RPE_Choroid	0.12715724
chr6:145496048:C:T	AL356599.1	4.974306866	3.43E-06	0.014713778	0.348124395	0.014713778	0.067355479	AF=0.43712;MAF=0.43712;R2=0.99792;IMPUTED	35	48	20	imputed	Fibroblast	6	RPE_Choroid	0.12715724
chr6:145498234:C:A	AL356599.1	4.974306866	3.43E-06	0.014713778	0.348124395	0.014713778	0.067355479	AF=0.43712;MAF=0.43712;R2=0.99792;IMPUTED	35	48	20	imputed	Fibroblast	6	RPE_Choroid	0.12715724
chr6:145499952:CT:C	AL356599.1	4.974306866	3.43E-06	0.014713778	0.348124395	0.014713778	0.067355479	AF=0.43699;MAF=0.43699;R2=0.99794;IMPUTED	35	48	20	imputed	Fibroblast	6	RPE_Choroid	0.12715724
chr6:145501429:T:C	AL356599.1	4.974306866	3.43E-06	0.014713778	0.348124395	0.014713778	0.067355479	AF=0.43699;MAF=0.43699;R2=0.99794;IMPUTED	35	48	20	imputed	Fibroblast	6	RPE_Choroid	0.12715724
chr6:145503142:C:A	AL356599.1	4.974306866	3.43E-06	0.014713778	0.348124395	0.014713778	0.067355479	AF=0.43699;MAF=0.43699;R2=0.99794;IMPUTED	35	48	20	imputed	Fibroblast	6	RPE_Choroid	0.12715724
chr6:145506944:T:A	AL356599.1	4.974306866	3.43E-06	0.014713778	0.348124395	0.014713778	0.067355479	AF=0.43699;MAF=0.43699;R2=0.99794;IMPUTED	35	48	20	imputed	Fibroblast	6	RPE_Choroid	0.12715724
chr6:145509458:C:G	AL356599.1	4.974306866	3.43E-06	0.014713778	0.348124395	0.014713778	0.067355479	AF=0.43698;MAF=0.43698;R2=0.99792;IMPUTED	35	48	20	imputed	Fibroblast	6	RPE_Choroid	0.12715724
chr6:145510272:A:G	AL356599.1	4.974306866	3.43E-06	0.014713778	0.348124395	0.014713778	0.067355479	AF=0.43699;MAF=0.43699;R2=0.99794;IMPUTED	35	48	20	imputed	Fibroblast	6	RPE_Choroid	0.12715724
chr6:145512934:T:C	AL356599.1	4.974306866	3.43E-06	0.014713778	0.348124395	0.014713778	0.067355479	AF=0.43699;MAF=0.43699;R2=0.99794;IMPUTED	35	48	20	imputed	Fibroblast	6	RPE_Choroid	0.12715724
chr6:145514781:G:T	AL356599.1	4.974306866	3.43E-06	0.014713778	0.348124395	0.014713778	0.067355479	AF=0.43699;MAF=0.43699;R2=0.99794;IMPUTED	35	48	20	imputed	Fibroblast	6	RPE_Choroid	0.12715724
chr6:145515737:C:A	AL356599.1	4.974306866	3.43E-06	0.014713778	0.348124395	0.014713778	0.067355479	AF=0.43699;MAF=0.43699;R2=0.99794;IMPUTED	35	48	20	imputed	Fibroblast	6	RPE_Choroid	0.12715724
chr6:145518886:C:T	AL356599.1	4.974306866	3.43E-06	0.014713778	0.348124395	0.014713778	0.067355479	AF=0.43697;MAF=0.43697;R2=0.99784;IMPUTED	35	48	20	imputed	Fibroblast	6	RPE_Choroid	0.12715724
chr6:145522623:C:T	AL356599.1	4.974306866	3.43E-06	0.014713778	0.348124395	0.014713778	0.067355479	AF=0.43696;MAF=0.43696;R2=0.99782;IMPUTED	35	48	20	imputed	Fibroblast	6	RPE_Choroid	0.12715724
chr6:145522843:C:CT	AL356599.1	4.974306866	3.43E-06	0.014713778	0.348124395	0.014713778	0.067355479	AF=0.43696;MAF=0.43696;R2=0.99782;IMPUTED	35	48	20	imputed	Fibroblast	6	RPE_Choroid	0.12715724
chr6:145523173:T:C	AL356599.1	4.974306866	3.43E-06	0.014713778	0.348124395	0.014713778	0.067355479	AF=0.43696;MAF=0.43696;R2=0.99782;IMPUTED	35	48	20	imputed	Fibroblast	6	RPE_Choroid	0.12715724
chr6:145933943:A:C	AL356599.1	-4.968993502	3.50E-06	0.014829215	-0.345064628	0.014829215	0.068977494	AF=0.56296;MAF=0.43704;R2=0.99334;IMPUTED	21	50	32	imputed	Fibroblast	6	RPE_Choroid	0.12715724
chr6:145934194:G:A	AL356599.1	-4.968993502	3.50E-06	0.014829215	-0.345064628	0.014829215	0.068977494	AF=0.56653;MAF=0.43347;R2=0.99371;IMPUTED	21	50	32	imputed	Fibroblast	6	RPE_Choroid	0.12715724
chr6:145934658:G:A	AL356599.1	-4.968993502	3.50E-06	0.014829215	-0.345064628	0.014829215	0.068977494	AF=0.56653;MAF=0.43347;R2=0.99372;IMPUTED	21	50	32	imputed	Fibroblast	6	RPE_Choroid	0.12715724
chr6:145938369:C:T	AL356599.1	-4.968993502	3.50E-06	0.014829215	-0.345064628	0.014829215	0.068977494	AF=0.56653;MAF=0.43347;R2=0.99372;IMPUTED	21	50	32	imputed	Fibroblast	6	RPE_Choroid	0.12715724
chr6:145938874:A:G	AL356599.1	-4.968993502	3.50E-06	0.014829215	-0.345064628	0.014829215	0.068977494	AF=0.56842;MAF=0.43158;R2=0.98898;IMPUTED	21	50	32	imputed	Fibroblast	6	RPE_Choroid	0.12715724
chr6:145940135:C:T	AL356599.1	-4.968993502	3.50E-06	0.014829215	-0.345064628	0.014829215	0.068977494	AF=0.56653;MAF=0.43347;R2=0.99372;IMPUTED	21	50	32	imputed	Fibroblast	6	RPE_Choroid	0.12715724
chr6:145944204:C:A	AL356599.1	-4.968993502	3.50E-06	0.014829215	-0.345064628	0.014829215	0.068977494	AF=0.56296;MAF=0.43704;R2=0.99334;IMPUTED	21	50	32	imputed	Fibroblast	6	RPE_Choroid	0.12715724
chr6:145945036:T:C	AL356599.1	-4.968993502	3.50E-06	0.014829215	-0.345064628	0.014829215	0.068977494	AF=0.56296;MAF=0.43704;R2=0.99334;IMPUTED	21	50	32	imputed	Fibroblast	6	RPE_Choroid	0.12715724
chr6:145947487:T:A	AL356599.1	-4.968993502	3.50E-06	0.014829215	-0.345064628	0.014829215	0.068977494	AF=0.56281;MAF=0.43719;R2=0.99473;IMPUTED	21	50	32	imputed	Fibroblast	6	RPE_Choroid	0.12715724
chr6:145950847:AGAAGCTGACAC:A	AL356599.1	-4.968993502	3.50E-06	0.014829215	-0.345064628	0.014829215	0.068977494	AF=0.56281;MAF=0.43719;R2=0.99451;IMPUTED	21	50	32	imputed	Fibroblast	6	RPE_Choroid	0.12715724
chr6:145952633:C:T	AL356599.1	-4.968993502	3.50E-06	0.014829215	-0.345064628	0.014829215	0.068977494	AF=0.56268;MAF=0.43732;R2=0.99501;IMPUTED	21	50	32	imputed	Fibroblast	6	RPE_Choroid	0.12715724
chr6:145955644:A:T	AL356599.1	-4.968993502	3.50E-06	0.014829215	-0.345064628	0.014829215	0.068977494	AF=0.56086;MAF=0.43914;R2=0.99005;IMPUTED	21	50	32	imputed	Fibroblast	6	RPE_Choroid	0.12715724
chr6:145956691:C:T	AL356599.1	-4.968993502	3.50E-06	0.014829215	-0.345064628	0.014829215	0.068977494	AF=0.56594;MAF=0.43406;R2=0.99537;IMPUTED	21	50	32	imputed	Fibroblast	6	RPE_Choroid	0.12715724
chr6:145960210:GCAATGGT:G	AL356599.1	-4.968993502	3.50E-06	0.014829215	-0.345064628	0.014829215	0.068977494	AF=0.56174;MAF=0.43826;R2=0.9895;IMPUTED	21	50	32	imputed	Fibroblast	6	RPE_Choroid	0.12715724
chr6:145960925:A:G	AL356599.1	-4.968993502	3.50E-06	0.014829215	-0.345064628	0.014829215	0.068977494	AF=0.56559;MAF=0.43441;R2=0.99649;IMPUTED	21	50	32	imputed	Fibroblast	6	RPE_Choroid	0.12715724
chr6:145964069:C:T	AL356599.1	-4.968993502	3.50E-06	0.014829215	-0.345064628	0.014829215	0.068977494	AF=0.56301;MAF=0.43699;R2=0.99282;IMPUTED	21	50	32	imputed	Fibroblast	6	RPE_Choroid	0.12715724
chr6:128909346:T:A	LAMA2	4.967475028	3.52E-06	0.014912914	0.92600174	0.014912914	0.069418331	AF=0.06004;MAF=0.06004;R2=0.84396;IMPUTED	89	13	1	imputed	Fibroblast	6	RPE_Choroid	0.49674978
chr6:32295349:C:A	AL662796.1	4.962972774	3.59E-06	0.015176256	0.592479302	0.015176256	0.07066511	AF=0.19387;MAF=0.19387;R2=0.83112;IMPUTED	67	35	1	imputed	Fibroblast	6	RPE_Choroid	0.199851341
chr6:33619288:A:G	RPS18	4.959655555	3.63E-06	0.015320294	0.158599974	0.015320294	0.071525716	AF=0.06591;MAF=0.06591;R2=0.99902;IMPUTED	90	12	1	imputed	Fibroblast	6	RPE_Choroid	0.180620312
chr6:33625071:C:G	RPS18	4.959655555	3.63E-06	0.015320294	0.158599974	0.015320294	0.071525716	AF=0.06591;MAF=0.06591;R2=0.99902;IMPUTED	90	12	1	imputed	Fibroblast	6	RPE_Choroid	0.180620312
chr6:33625508:C:T	RPS18	4.959655555	3.63E-06	0.015320294	0.158599974	0.015320294	0.071525716	AF=0.06593;MAF=0.06593;R2=0.99876;IMPUTED	90	12	1	imputed	Fibroblast	6	RPE_Choroid	0.180620312
chr6:33625800:C:A	RPS18	4.959655555	3.63E-06	0.015320294	0.158599974	0.015320294	0.071525716	AF=0.06591;MAF=0.06591;R2=0.99902;IMPUTED	90	12	1	imputed	Fibroblast	6	RPE_Choroid	0.180620312
chr6:33626143:C:T	RPS18	4.959655555	3.63E-06	0.015320294	0.158599974	0.015320294	0.071525716	AF=0.06591;MAF=0.06591;R2=0.99902;IMPUTED	90	12	1	imputed	Fibroblast	6	RPE_Choroid	0.180620312
chr6:33633118:C:A	RPS18	4.959655555	3.63E-06	0.015320294	0.158599974	0.015320294	0.071525716	AF=0.0665;MAF=0.0665;R2=0.99016;IMPUTED	90	12	1	imputed	Fibroblast	6	RPE_Choroid	0.180620312
chr6:33633953:C:G	RPS18	4.959655555	3.63E-06	0.015320294	0.158599974	0.015320294	0.071525716	AF=0.0665;MAF=0.0665;R2=0.99016;IMPUTED	90	12	1	imputed	Fibroblast	6	RPE_Choroid	0.180620312
chr6:33611671:T:A	RPS18	-4.959655555	3.63E-06	0.015320294	-0.158599974	0.015320294	0.071525716	AF=0.93403;MAF=0.06597;R2=0.99999;ER2=1;TYPED	1	12	90	typed	Fibroblast	6	RPE_Choroid	0.180620312
chr6:33613856:C:G	RPS18	-4.959655555	3.63E-06	0.015320294	-0.158599974	0.015320294	0.071525716	AF=0.93307;MAF=0.06693;R2=0.98473;IMPUTED	1	12	90	imputed	Fibroblast	6	RPE_Choroid	0.180620312
chr6:32484072:C:G	RXRB	-4.957892641	3.66E-06	0.015408875	-0.508145587	0.015408875	0.071963059	AF=0.06935;MAF=0.06935;R2=0.99814;ER2=0.94726;TYPED	90	13	0	typed	Fibroblast	6	RPE_Choroid	0.046449084
chr6:32607436:G:A	RXRB	-4.949508148	3.78E-06	0.015871866	-0.487890878	0.015871866	0.073855399	AF=0.07183;MAF=0.07183;R2=0.95623;IMPUTED	90	13	0	imputed	Fibroblast	6	RPE_Choroid	0.046449084
chr6:32238711:C:T	AL662796.1	4.944297722	3.86E-06	0.016190503	0.537258732	0.016190503	0.074879678	AF=0.21555;MAF=0.21555;R2=0.96092;IMPUTED	63	37	3	imputed	Fibroblast	6	RPE_Choroid	0.199851341
chr6:145921540:GT:G	AL356599.1	-4.931395999	4.07E-06	0.016901519	-0.351153506	0.016901519	0.076957381	AF=0.56317;MAF=0.43683;R2=0.96095;IMPUTED	21	50	32	imputed	Fibroblast	6	RPE_Choroid	0.12715724
chr6:32436443:G:C	HLA-DRB5	-4.920871973	4.24E-06	0.017535447	-0.409089073	0.017535447	0.07823397	AF=0.69777;MAF=0.30223;R2=0.99931;IMPUTED	11	40	52	imputed	Fibroblast	6	RPE_Choroid	0.025447665
chr6:128980432:C:T	LAMA2	4.916707205	4.31E-06	0.017805437	0.757006339	0.017805437	0.078653536	AF=0.0968;MAF=0.0968;R2=0.97663;IMPUTED	80	22	1	imputed	Fibroblast	6	RPE_Choroid	0.49674978
chr6:128980948:A:G	LAMA2	4.916707205	4.31E-06	0.017805437	0.757006339	0.017805437	0.078653536	AF=0.0995;MAF=0.0995;R2=0.96898;IMPUTED	80	22	1	imputed	Fibroblast	6	RPE_Choroid	0.49674978
chr6:20191376:G:A	E2F3	4.914992929	4.34E-06	0.017882995	0.280658036	0.017882995	0.078814031	AF=0.55624;MAF=0.44376;R2=0.97486;IMPUTED	20	54	29	imputed	Fibroblast	6	RPE_Choroid	0.114886141
chr6:20191413:C:G	E2F3	4.914992929	4.34E-06	0.017882995	0.280658036	0.017882995	0.078814031	AF=0.55524;MAF=0.44476;R2=0.97199;IMPUTED	20	54	29	imputed	Fibroblast	6	RPE_Choroid	0.114886141
chr6:20191607:C:A	E2F3	4.914992929	4.34E-06	0.017882995	0.280658036	0.017882995	0.078814031	AF=0.55996;MAF=0.44004;R2=0.99068;ER2=0.90041;TYPED	20	54	29	typed	Fibroblast	6	RPE_Choroid	0.114886141
chr6:20191628:A:T	E2F3	4.914992929	4.34E-06	0.017882995	0.280658036	0.017882995	0.078814031	AF=0.55599;MAF=0.44401;R2=0.97577;IMPUTED	20	54	29	imputed	Fibroblast	6	RPE_Choroid	0.114886141
chr6:20191959:A:G	E2F3	4.914992929	4.34E-06	0.017882995	0.280658036	0.017882995	0.078814031	AF=0.55628;MAF=0.44372;R2=0.97464;IMPUTED	20	54	29	imputed	Fibroblast	6	RPE_Choroid	0.114886141
chr6:31718168:C:A	HCP5	4.912410629	4.38E-06	0.017895842	0.978321669	0.017895842	0.07904346	AF=0.0625;MAF=0.0625;R2=1;ER2=1;TYPED	89	13	1	typed	Fibroblast	6	RPE_Choroid	0.019812149
chr6:31720423:C:T	HCP5	4.912410629	4.38E-06	0.017895842	0.978321669	0.017895842	0.07904346	AF=0.0625;MAF=0.0625;R2=1;ER2=1;TYPED	89	13	1	typed	Fibroblast	6	RPE_Choroid	0.019812149
chr6:29173966:A:G	HLA-A	4.912153947	4.39E-06	0.017895842	0.241295339	0.017895842	0.079065494	AF=0.96471;MAF=0.03529;R2=0.98341;IMPUTED	0	7	96	imputed	Fibroblast	6	RPE_Choroid	0.200918981
chr6:29180108:T:C	HLA-A	4.912153947	4.39E-06	0.017895842	0.241295339	0.017895842	0.079065494	AF=0.96471;MAF=0.03529;R2=0.9834;IMPUTED	0	7	96	imputed	Fibroblast	6	RPE_Choroid	0.200918981
chr6:29212508:A:T	HLA-A	4.912153947	4.39E-06	0.017895842	0.241295339	0.017895842	0.079065494	AF=0.96496;MAF=0.03504;R2=0.99051;IMPUTED	0	7	96	imputed	Fibroblast	6	RPE_Choroid	0.200918981
chr6:29220402:G:A	HLA-A	4.912153947	4.39E-06	0.017895842	0.241295339	0.017895842	0.079065494	AF=0.96476;MAF=0.03524;R2=0.98511;IMPUTED	0	7	96	imputed	Fibroblast	6	RPE_Choroid	0.200918981
chr6:29235630:A:G	HLA-A	4.912153947	4.39E-06	0.017895842	0.241295339	0.017895842	0.079065494	AF=0.96528;MAF=0.03472;R2=1;ER2=1;TYPED	0	7	96	typed	Fibroblast	6	RPE_Choroid	0.200918981
chr6:29243732:G:A	HLA-A	4.912153947	4.39E-06	0.017895842	0.241295339	0.017895842	0.079065494	AF=0.96499;MAF=0.03501;R2=0.9915;IMPUTED	0	7	96	imputed	Fibroblast	6	RPE_Choroid	0.200918981
chr6:29252932:G:A	HLA-A	4.912153947	4.39E-06	0.017895842	0.241295339	0.017895842	0.079065494	AF=0.96499;MAF=0.03501;R2=0.99149;IMPUTED	0	7	96	imputed	Fibroblast	6	RPE_Choroid	0.200918981
chr6:29270649:G:C	HLA-A	4.912153947	4.39E-06	0.017895842	0.241295339	0.017895842	0.079065494	AF=0.96528;MAF=0.03472;R2=1;ER2=1;TYPED	0	7	96	typed	Fibroblast	6	RPE_Choroid	0.200918981
chr6:29309842:A:G	HLA-A	4.912153947	4.39E-06	0.017895842	0.241295339	0.017895842	0.079065494	AF=0.96375;MAF=0.03625;R2=0.96724;IMPUTED	0	7	96	imputed	Fibroblast	6	RPE_Choroid	0.200918981
chr6:29311790:A:T	HLA-A	4.912153947	4.39E-06	0.017895842	0.241295339	0.017895842	0.079065494	AF=0.96491;MAF=0.03509;R2=0.98911;IMPUTED	0	7	96	imputed	Fibroblast	6	RPE_Choroid	0.200918981
chr6:29312861:A:G	HLA-A	4.912153947	4.39E-06	0.017895842	0.241295339	0.017895842	0.079065494	AF=0.96528;MAF=0.03472;R2=1;ER2=1;TYPED	0	7	96	typed	Fibroblast	6	RPE_Choroid	0.200918981
chr6:29313458:G:T	HLA-A	4.912153947	4.39E-06	0.017895842	0.241295339	0.017895842	0.079065494	AF=0.96491;MAF=0.03509;R2=0.98911;IMPUTED	0	7	96	imputed	Fibroblast	6	RPE_Choroid	0.200918981
chr6:29331726:T:C	HLA-A	4.912153947	4.39E-06	0.017895842	0.241295339	0.017895842	0.079065494	AF=0.96491;MAF=0.03509;R2=0.98911;IMPUTED	0	7	96	imputed	Fibroblast	6	RPE_Choroid	0.200918981
chr6:29338707:G:A	HLA-A	4.912153947	4.39E-06	0.017895842	0.241295339	0.017895842	0.079065494	AF=0.96491;MAF=0.03509;R2=0.98911;IMPUTED	0	7	96	imputed	Fibroblast	6	RPE_Choroid	0.200918981
chr6:29347642:A:G	HLA-A	4.912153947	4.39E-06	0.017895842	0.241295339	0.017895842	0.079065494	AF=0.96491;MAF=0.03509;R2=0.98911;IMPUTED	0	7	96	imputed	Fibroblast	6	RPE_Choroid	0.200918981
chr6:29355482:G:A	HLA-A	4.912153947	4.39E-06	0.017895842	0.241295339	0.017895842	0.079065494	AF=0.96528;MAF=0.03472;R2=1;ER2=1;TYPED	0	7	96	typed	Fibroblast	6	RPE_Choroid	0.200918981
chr6:29357383:G:C	HLA-A	4.912153947	4.39E-06	0.017895842	0.241295339	0.017895842	0.079065494	AF=0.96528;MAF=0.03472;R2=1;ER2=1;TYPED	0	7	96	typed	Fibroblast	6	RPE_Choroid	0.200918981
chr6:29357825:G:A	HLA-A	4.912153947	4.39E-06	0.017895842	0.241295339	0.017895842	0.079065494	AF=0.96473;MAF=0.03527;R2=0.98419;IMPUTED	0	7	96	imputed	Fibroblast	6	RPE_Choroid	0.200918981
chr6:29361953:GGGC:G	HLA-A	4.912153947	4.39E-06	0.017895842	0.241295339	0.017895842	0.079065494	AF=0.9649;MAF=0.0351;R2=0.98884;IMPUTED	0	7	96	imputed	Fibroblast	6	RPE_Choroid	0.200918981
chr6:29366637:T:TAGAA	HLA-A	4.912153947	4.39E-06	0.017895842	0.241295339	0.017895842	0.079065494	AF=0.96484;MAF=0.03516;R2=0.98626;IMPUTED	0	7	96	imputed	Fibroblast	6	RPE_Choroid	0.200918981
chr6:29373889:T:A	HLA-A	4.912153947	4.39E-06	0.017895842	0.241295339	0.017895842	0.079065494	AF=0.96503;MAF=0.03497;R2=0.99254;IMPUTED	0	7	96	imputed	Fibroblast	6	RPE_Choroid	0.200918981
chr6:29380520:C:T	HLA-A	4.912153947	4.39E-06	0.017895842	0.241295339	0.017895842	0.079065494	AF=0.96528;MAF=0.03472;R2=1;ER2=1;TYPED	0	7	96	typed	Fibroblast	6	RPE_Choroid	0.200918981
chr6:29386450:T:C	HLA-A	4.912153947	4.39E-06	0.017895842	0.241295339	0.017895842	0.079065494	AF=0.96374;MAF=0.03626;R2=0.95658;IMPUTED	0	7	96	imputed	Fibroblast	6	RPE_Choroid	0.200918981
chr6:145561153:CT:C	AL356599.1	4.907124988	4.48E-06	0.018131595	0.34210043	0.018131595	0.079471526	AF=0.48358;MAF=0.48358;R2=0.92035;IMPUTED	30	50	23	imputed	Fibroblast	6	RPE_Choroid	0.12715724
chr6:37400089:C:T	TMEM217	-4.906281395	4.49E-06	0.018177696	-0.326107411	0.018177696	0.079535209	AF=0.65369;MAF=0.34631;R2=0.94592;IMPUTED	13	47	43	imputed	Fibroblast	6	RPE_Choroid	0.011649436
chr6:32400682:G:A	AL662796.1	4.900170662	4.60E-06	0.018600259	0.6544153	0.018600259	0.079964425	AF=0.16269;MAF=0.16269;R2=0.98561;IMPUTED	76	26	1	imputed	Fibroblast	6	RPE_Choroid	0.199851341
chr6:20193854:C:T	E2F3	4.894426527	4.71E-06	0.018989687	0.277794631	0.018989687	0.080326329	AF=0.51606;MAF=0.48394;R2=0.95971;IMPUTED	24	53	26	imputed	Fibroblast	6	RPE_Choroid	0.114886141
chr6:20195066:C:T	E2F3	4.894426527	4.71E-06	0.018989687	0.277794631	0.018989687	0.080326329	AF=0.51607;MAF=0.48393;R2=0.95869;IMPUTED	24	53	26	imputed	Fibroblast	6	RPE_Choroid	0.114886141
chr6:20195211:C:T	E2F3	4.894426527	4.71E-06	0.018989687	0.277794631	0.018989687	0.080326329	AF=0.51589;MAF=0.48411;R2=0.95839;IMPUTED	24	53	26	imputed	Fibroblast	6	RPE_Choroid	0.114886141
chr6:36790443:T:C	KCTD20	4.887737863	4.83E-06	0.019428674	0.438215613	0.019428674	0.080714029	AF=0.05268;MAF=0.05268;R2=0.96569;IMPUTED	94	8	1	imputed	Fibroblast	6	RPE_Choroid	0.16370025
chr6:36790845:A:C	KCTD20	4.887737863	4.83E-06	0.019428674	0.438215613	0.019428674	0.080714029	AF=0.05364;MAF=0.05364;R2=0.96088;IMPUTED	94	8	1	imputed	Fibroblast	6	RPE_Choroid	0.16370025
chr6:36791567:T:C	KCTD20	4.887737863	4.83E-06	0.019428674	0.438215613	0.019428674	0.080714029	AF=0.0546;MAF=0.0546;R2=0.96924;IMPUTED	94	8	1	imputed	Fibroblast	6	RPE_Choroid	0.16370025
chr6:36794406:G:A	KCTD20	4.887737863	4.83E-06	0.019428674	0.438215613	0.019428674	0.080714029	AF=0.05237;MAF=0.05237;R2=0.99422;ER2=0.87123;TYPED	94	8	1	typed	Fibroblast	6	RPE_Choroid	0.16370025
chr6:36795322:G:A	KCTD20	4.887737863	4.83E-06	0.019428674	0.438215613	0.019428674	0.080714029	AF=0.05136;MAF=0.05136;R2=0.97803;IMPUTED	94	8	1	imputed	Fibroblast	6	RPE_Choroid	0.16370025
chr6:34889249:C:G	SRPK1	4.883846414	4.91E-06	0.019667153	0.921695065	0.019667153	0.080930033	AF=0.05422;MAF=0.05422;R2=0.95902;IMPUTED	93	10	0	imputed	Fibroblast	6	RPE_Choroid	0.135144267
chr6:34971411:A:AAT	SRPK1	4.883846414	4.91E-06	0.019667153	0.921695065	0.019667153	0.080930033	AF=0.05917;MAF=0.05917;R2=0.98739;IMPUTED	93	10	0	imputed	Fibroblast	6	RPE_Choroid	0.135144267
chr6:35033828:A:T	SRPK1	4.883846414	4.91E-06	0.019667153	0.921695065	0.019667153	0.080930033	AF=0.05911;MAF=0.05911;R2=0.99813;IMPUTED	93	10	0	imputed	Fibroblast	6	RPE_Choroid	0.135144267
chr6:35084890:G:A	SRPK1	4.883846414	4.91E-06	0.019667153	0.921695065	0.019667153	0.080930033	AF=0.05895;MAF=0.05895;R2=0.99863;IMPUTED	93	10	0	imputed	Fibroblast	6	RPE_Choroid	0.135144267
chr6:35116404:T:G	SRPK1	4.883846414	4.91E-06	0.019667153	0.921695065	0.019667153	0.080930033	AF=0.05474;MAF=0.05474;R2=0.96307;IMPUTED	93	10	0	imputed	Fibroblast	6	RPE_Choroid	0.135144267
chr6:35239255:C:T	SRPK1	4.883846414	4.91E-06	0.019667153	0.921695065	0.019667153	0.080930033	AF=0.05892;MAF=0.05892;R2=0.99096;IMPUTED	93	10	0	imputed	Fibroblast	6	RPE_Choroid	0.135144267
chr6:35431502:G:A	SRPK1	4.883846414	4.91E-06	0.019667153	0.921695065	0.019667153	0.080930033	AF=0.05234;MAF=0.05234;R2=0.91968;IMPUTED	93	10	0	imputed	Fibroblast	6	RPE_Choroid	0.135144267
chr6:34785033:A:AAT	RPL10A	4.880846775	4.97E-06	0.019838671	0.163001512	0.019838671	0.081094597	AF=0.05107;MAF=0.05107;R2=0.85977;IMPUTED	96	6	1	imputed	Fibroblast	6	RPE_Choroid	0.115075343
chr6:38947750:C:CT	KCNK17	4.880298429	4.98E-06	0.019873824	0.221092695	0.019873824	0.08112464	AF=0.32454;MAF=0.32454;R2=0.94025;IMPUTED	47	43	13	imputed	Fibroblast	6	RPE_Choroid	0.030704777
chr6:161880976:G:C	MAP3K4	4.874356468	5.09E-06	0.020305339	0.381991499	0.020305339	0.08145125	AF=0.09328;MAF=0.09328;R2=0.99421;ER2=0.8967;TYPED	85	16	2	typed	Fibroblast	6	RPE_Choroid	0.178620177
chr6:145536277:G:T	AL356599.1	4.870145745	5.18E-06	0.020612962	0.343407188	0.020612962	0.081685445	AF=0.42862;MAF=0.42862;R2=0.96262;IMPUTED	34	49	20	imputed	Fibroblast	6	RPE_Choroid	0.12715724
chr6:20196192:T:C	E2F3	4.867748605	5.23E-06	0.020792387	0.275162916	0.020792387	0.081820447	AF=0.53732;MAF=0.46268;R2=0.94115;IMPUTED	23	54	26	imputed	Fibroblast	6	RPE_Choroid	0.114886141
chr6:32633003:A:G	RXRB	-4.866906706	5.25E-06	0.020826769	-0.595705916	0.020826769	0.081868215	AF=0.05616;MAF=0.05616;R2=0.78217;IMPUTED	95	8	0	imputed	Fibroblast	6	RPE_Choroid	0.046449084
chr6:38954228:T:G	KCNK17	4.863553883	5.32E-06	0.020826769	0.22854081	0.020826769	0.082060566	AF=0.29154;MAF=0.29154;R2=0.99807;ER2=0.9313;TYPED	51	41	11	typed	Fibroblast	6	RPE_Choroid	0.030704777
chr6:38958168:A:AT	KCNK17	4.863553883	5.32E-06	0.020826769	0.22854081	0.020826769	0.082060566	AF=0.29017;MAF=0.29017;R2=0.99364;IMPUTED	51	41	11	imputed	Fibroblast	6	RPE_Choroid	0.030704777
chr6:38978683:T:C	KCNK17	4.863553883	5.32E-06	0.020826769	0.22854081	0.020826769	0.082060566	AF=0.28987;MAF=0.28987;R2=0.9944;IMPUTED	51	41	11	imputed	Fibroblast	6	RPE_Choroid	0.030704777
chr6:110340526:A:C	CDC40	4.858533863	5.42E-06	0.021227944	0.234184606	0.021227944	0.082356078	AF=0.08759;MAF=0.08759;R2=0.99136;ER2=0.88668;TYPED	89	13	1	typed	Fibroblast	6	RPE_Choroid	0.127170755
chr6:128962185:T:C	LAMA2	4.857843407	5.44E-06	0.02127753	0.743819817	0.02127753	0.082397534	AF=0.10346;MAF=0.10346;R2=0.91148;IMPUTED	80	22	1	imputed	Fibroblast	6	RPE_Choroid	0.49674978
chr6:33647774:T:C	RPS18	4.855367832	5.49E-06	0.021436292	0.160248227	0.021436292	0.082547975	AF=0.05914;MAF=0.05914;R2=0.99774;IMPUTED	91	11	1	imputed	Fibroblast	6	RPE_Choroid	0.180620312
chr6:33648612:A:AT	RPS18	4.855367832	5.49E-06	0.021436292	0.160248227	0.021436292	0.082547975	AF=0.05902;MAF=0.05902;R2=0.99988;IMPUTED	91	11	1	imputed	Fibroblast	6	RPE_Choroid	0.180620312
chr6:33653223:T:A	RPS18	4.855367832	5.49E-06	0.021436292	0.160248227	0.021436292	0.082547975	AF=0.05937;MAF=0.05937;R2=0.99426;IMPUTED	91	11	1	imputed	Fibroblast	6	RPE_Choroid	0.180620312
chr6:33654088:C:T	RPS18	4.855367832	5.49E-06	0.021436292	0.160248227	0.021436292	0.082547975	AF=0.05902;MAF=0.05902;R2=0.99988;IMPUTED	91	11	1	imputed	Fibroblast	6	RPE_Choroid	0.180620312
chr6:33672466:C:A	RPS18	4.855367832	5.49E-06	0.021436292	0.160248227	0.021436292	0.082547975	AF=0.05898;MAF=0.05898;R2=0.97;IMPUTED	91	11	1	imputed	Fibroblast	6	RPE_Choroid	0.180620312
chr6:24303155:C:T	ACOT13	-4.854387234	5.51E-06	0.021510929	-0.527845872	0.021510929	0.082608386	AF=0.05553;MAF=0.05553;R2=0.99946;IMPUTED	92	11	0	imputed	Fibroblast	6	RPE_Choroid	0.032272451
chr6:31375004:A:G	MICA	-4.85256005	5.55E-06	0.021632884	-0.237220085	0.021632884	0.082722267	AF=0.30556;MAF=0.30556;R2=1;ER2=1;TYPED	51	43	9	typed	Fibroblast	6	RPE_Choroid	0.02356916
chr6:31376893:C:T	MICA	-4.85256005	5.55E-06	0.021632884	-0.237220085	0.021632884	0.082722267	AF=0.30556;MAF=0.30556;R2=1;ER2=1;TYPED	51	43	9	typed	Fibroblast	6	RPE_Choroid	0.02356916
chr6:165626591:C:T	PDE10A	-4.848231208	5.65E-06	0.02186206	-0.810805161	0.02186206	0.082999437	AF=0.84914;MAF=0.15086;R2=0.92667;IMPUTED	1	28	74	imputed	Fibroblast	6	RPE_Choroid	0.07955943
chr6:165629589:G:A	PDE10A	-4.848231208	5.65E-06	0.02186206	-0.810805161	0.02186206	0.082999437	AF=0.84884;MAF=0.15116;R2=0.95912;IMPUTED	1	28	74	imputed	Fibroblast	6	RPE_Choroid	0.07955943
chr6:165632923:G:C	PDE10A	-4.848231208	5.65E-06	0.02186206	-0.810805161	0.02186206	0.082999437	AF=0.849;MAF=0.151;R2=0.96028;IMPUTED	1	28	74	imputed	Fibroblast	6	RPE_Choroid	0.07955943
chr6:165633320:A:G	PDE10A	-4.848231208	5.65E-06	0.02186206	-0.810805161	0.02186206	0.082999437	AF=0.84891;MAF=0.15109;R2=0.95959;IMPUTED	1	28	74	imputed	Fibroblast	6	RPE_Choroid	0.07955943
chr6:165633474:C:T	PDE10A	-4.848231208	5.65E-06	0.02186206	-0.810805161	0.02186206	0.082999437	AF=0.849;MAF=0.151;R2=0.96025;IMPUTED	1	28	74	imputed	Fibroblast	6	RPE_Choroid	0.07955943
chr6:165637474:C:T	PDE10A	-4.848231208	5.65E-06	0.02186206	-0.810805161	0.02186206	0.082999437	AF=0.85417;MAF=0.14583;R2=0.99999;ER2=0.99997;TYPED	1	28	74	typed	Fibroblast	6	RPE_Choroid	0.07955943
chr6:165637756:C:A	PDE10A	-4.848231208	5.65E-06	0.02186206	-0.810805161	0.02186206	0.082999437	AF=0.84892;MAF=0.15108;R2=0.95998;IMPUTED	1	28	74	imputed	Fibroblast	6	RPE_Choroid	0.07955943
chr6:165641434:A:G	PDE10A	-4.848231208	5.65E-06	0.02186206	-0.810805161	0.02186206	0.082999437	AF=0.8492;MAF=0.1508;R2=0.95752;IMPUTED	1	28	74	imputed	Fibroblast	6	RPE_Choroid	0.07955943
chr6:31139871:C:T	C6orf136	4.847643799	5.66E-06	0.02186206	0.396708766	0.02186206	0.083037899	AF=0.15972;MAF=0.15972;R2=1;ER2=1;TYPED	71	30	2	typed	Fibroblast	6	RPE_Choroid	0.012838705
chr6:31139946:AC:A	C6orf136	4.847643799	5.66E-06	0.02186206	0.396708766	0.02186206	0.083037899	AF=0.1597;MAF=0.1597;R2=0.99985;IMPUTED	71	30	2	imputed	Fibroblast	6	RPE_Choroid	0.012838705
chr6:31140529:G:A	C6orf136	4.847643799	5.66E-06	0.02186206	0.396708766	0.02186206	0.083037899	AF=0.1597;MAF=0.1597;R2=0.99985;IMPUTED	71	30	2	imputed	Fibroblast	6	RPE_Choroid	0.012838705
chr6:31140785:T:C	C6orf136	4.847643799	5.66E-06	0.02186206	0.396708766	0.02186206	0.083037899	AF=0.1597;MAF=0.1597;R2=0.99985;IMPUTED	71	30	2	imputed	Fibroblast	6	RPE_Choroid	0.012838705
chr6:31141990:T:C	C6orf136	4.847643799	5.66E-06	0.02186206	0.396708766	0.02186206	0.083037899	AF=0.15972;MAF=0.15972;R2=1;ER2=1;TYPED	71	30	2	typed	Fibroblast	6	RPE_Choroid	0.012838705
chr6:31142021:TATC:T	C6orf136	4.847643799	5.66E-06	0.02186206	0.396708766	0.02186206	0.083037899	AF=0.1597;MAF=0.1597;R2=0.99985;IMPUTED	71	30	2	imputed	Fibroblast	6	RPE_Choroid	0.012838705
chr6:31143009:T:A	C6orf136	4.847643799	5.66E-06	0.02186206	0.396708766	0.02186206	0.083037899	AF=0.16227;MAF=0.16227;R2=0.99407;IMPUTED	71	30	2	imputed	Fibroblast	6	RPE_Choroid	0.012838705
chr6:31143579:C:T	C6orf136	4.847643799	5.66E-06	0.02186206	0.396708766	0.02186206	0.083037899	AF=0.15972;MAF=0.15972;R2=1;ER2=1;TYPED	71	30	2	typed	Fibroblast	6	RPE_Choroid	0.012838705
chr6:31144436:A:C	C6orf136	4.847643799	5.66E-06	0.02186206	0.396708766	0.02186206	0.083037899	AF=0.1597;MAF=0.1597;R2=0.99985;IMPUTED	71	30	2	imputed	Fibroblast	6	RPE_Choroid	0.012838705
chr6:31146671:C:T	C6orf136	4.847643799	5.66E-06	0.02186206	0.396708766	0.02186206	0.083037899	AF=0.15972;MAF=0.15972;R2=1;ER2=1;TYPED	71	30	2	typed	Fibroblast	6	RPE_Choroid	0.012838705
chr6:31146738:G:A	C6orf136	4.847643799	5.66E-06	0.02186206	0.396708766	0.02186206	0.083037899	AF=0.1597;MAF=0.1597;R2=0.99985;IMPUTED	71	30	2	imputed	Fibroblast	6	RPE_Choroid	0.012838705
chr6:31147530:A:G	C6orf136	4.847643799	5.66E-06	0.02186206	0.396708766	0.02186206	0.083037899	AF=0.15972;MAF=0.15972;R2=1;ER2=1;TYPED	71	30	2	typed	Fibroblast	6	RPE_Choroid	0.012838705
chr6:122010319:C:T	SERINC1	4.84737148	5.67E-06	0.021877154	0.183005815	0.021877154	0.083055803	AF=0.06599;MAF=0.06599;R2=0.97044;IMPUTED	92	8	3	imputed	Fibroblast	6	RPE_Choroid	0.171565646
chr6:32633003:A:G	VARS	4.84724545	5.67E-06	0.021879664	0.552647927	0.021879664	0.083064104	AF=0.05616;MAF=0.05616;R2=0.78217;IMPUTED	95	8	0	imputed	Fibroblast	6	RPE_Choroid	0.023825934
chr6:145597475:TTC:T	AL356599.1	4.845769881	5.70E-06	0.021990289	0.345610939	0.021990289	0.083162046	AF=0.43132;MAF=0.43132;R2=0.97115;IMPUTED	35	49	19	imputed	Fibroblast	6	RPE_Choroid	0.12715724
chr6:145597476:TC:T	AL356599.1	4.845769881	5.70E-06	0.021990289	0.345610939	0.021990289	0.083162046	AF=0.43132;MAF=0.43132;R2=0.97115;IMPUTED	35	49	19	imputed	Fibroblast	6	RPE_Choroid	0.12715724
chr6:32448962:T:C	RXRB	-4.841700449	5.79E-06	0.022176192	-0.587340976	0.022176192	0.083439638	AF=0.05469;MAF=0.05469;R2=0.98732;IMPUTED	94	9	0	imputed	Fibroblast	6	RPE_Choroid	0.046449084
chr6:32450160:C:T	RXRB	-4.841700449	5.79E-06	0.022176192	-0.587340976	0.022176192	0.083439638	AF=0.0555;MAF=0.0555;R2=0.9989;IMPUTED	94	9	0	imputed	Fibroblast	6	RPE_Choroid	0.046449084
chr6:32450411:G:T	RXRB	-4.841700449	5.79E-06	0.022176192	-0.587340976	0.022176192	0.083439638	AF=0.0555;MAF=0.0555;R2=0.9989;IMPUTED	94	9	0	imputed	Fibroblast	6	RPE_Choroid	0.046449084
chr6:32450450:G:A	RXRB	-4.841700449	5.79E-06	0.022176192	-0.587340976	0.022176192	0.083439638	AF=0.06244;MAF=0.06244;R2=0.99898;IMPUTED	94	9	0	imputed	Fibroblast	6	RPE_Choroid	0.046449084
chr6:32451171:T:C	RXRB	-4.841700449	5.79E-06	0.022176192	-0.587340976	0.022176192	0.083439638	AF=0.059;MAF=0.059;R2=0.99942;IMPUTED	94	9	0	imputed	Fibroblast	6	RPE_Choroid	0.046449084
chr6:32451339:A:G	RXRB	-4.841700449	5.79E-06	0.022176192	-0.587340976	0.022176192	0.083439638	AF=0.05553;MAF=0.05553;R2=0.99939;IMPUTED	94	9	0	imputed	Fibroblast	6	RPE_Choroid	0.046449084
chr6:32451427:G:A	RXRB	-4.841700449	5.79E-06	0.022176192	-0.587340976	0.022176192	0.083439638	AF=0.05556;MAF=0.05556;R2=1;ER2=1;TYPED	94	9	0	typed	Fibroblast	6	RPE_Choroid	0.046449084
chr6:32452217:G:A	RXRB	-4.841700449	5.79E-06	0.022176192	-0.587340976	0.022176192	0.083439638	AF=0.05552;MAF=0.05552;R2=0.99941;IMPUTED	94	9	0	imputed	Fibroblast	6	RPE_Choroid	0.046449084
chr6:32453568:G:A	RXRB	-4.841700449	5.79E-06	0.022176192	-0.587340976	0.022176192	0.083439638	AF=0.05552;MAF=0.05552;R2=0.99924;IMPUTED	94	9	0	imputed	Fibroblast	6	RPE_Choroid	0.046449084
chr6:32453854:A:G	RXRB	-4.841700449	5.79E-06	0.022176192	-0.587340976	0.022176192	0.083439638	AF=0.06246;MAF=0.06246;R2=0.9993;IMPUTED	94	9	0	imputed	Fibroblast	6	RPE_Choroid	0.046449084
chr6:32454021:G:T	RXRB	-4.841700449	5.79E-06	0.022176192	-0.587340976	0.022176192	0.083439638	AF=0.0625;MAF=0.0625;R2=1;ER2=1;TYPED	94	9	0	typed	Fibroblast	6	RPE_Choroid	0.046449084
chr6:32455418:G:A	RXRB	-4.841700449	5.79E-06	0.022176192	-0.587340976	0.022176192	0.083439638	AF=0.05516;MAF=0.05516;R2=0.99253;IMPUTED	94	9	0	imputed	Fibroblast	6	RPE_Choroid	0.046449084
chr6:32455632:A:C	RXRB	-4.841700449	5.79E-06	0.022176192	-0.587340976	0.022176192	0.083439638	AF=0.0621;MAF=0.0621;R2=0.99327;IMPUTED	94	9	0	imputed	Fibroblast	6	RPE_Choroid	0.046449084
chr6:32455824:C:T	RXRB	-4.841700449	5.79E-06	0.022176192	-0.587340976	0.022176192	0.083439638	AF=0.0621;MAF=0.0621;R2=0.99328;IMPUTED	94	9	0	imputed	Fibroblast	6	RPE_Choroid	0.046449084
chr6:32456331:C:T	RXRB	-4.841700449	5.79E-06	0.022176192	-0.587340976	0.022176192	0.083439638	AF=0.0621;MAF=0.0621;R2=0.99328;IMPUTED	94	9	0	imputed	Fibroblast	6	RPE_Choroid	0.046449084
chr6:32458323:T:C	RXRB	-4.841700449	5.79E-06	0.022176192	-0.587340976	0.022176192	0.083439638	AF=0.06276;MAF=0.06276;R2=0.99272;IMPUTED	94	9	0	imputed	Fibroblast	6	RPE_Choroid	0.046449084
chr6:32458578:G:A	RXRB	-4.841700449	5.79E-06	0.022176192	-0.587340976	0.022176192	0.083439638	AF=0.05556;MAF=0.05556;R2=0.99646;IMPUTED	94	9	0	imputed	Fibroblast	6	RPE_Choroid	0.046449084
chr6:32459096:T:C	RXRB	-4.841700449	5.79E-06	0.022176192	-0.587340976	0.022176192	0.083439638	AF=0.05566;MAF=0.05566;R2=0.99812;ER2=0.96231;TYPED	94	9	0	typed	Fibroblast	6	RPE_Choroid	0.046449084
chr6:32462591:C:A	RXRB	-4.841700449	5.79E-06	0.022176192	-0.587340976	0.022176192	0.083439638	AF=0.05901;MAF=0.05901;R2=0.99959;IMPUTED	94	9	0	imputed	Fibroblast	6	RPE_Choroid	0.046449084
chr6:32481977:T:C	RXRB	-4.841700449	5.79E-06	0.022176192	-0.587340976	0.022176192	0.083439638	AF=0.05557;MAF=0.05557;R2=0.99977;ER2=0.99729;TYPED	94	9	0	typed	Fibroblast	6	RPE_Choroid	0.046449084
chr6:73954052:C:G	AL357507.1	4.840788013	5.81E-06	0.022239089	1.251852701	0.022239089	0.083503462	AF=0.05648;MAF=0.05648;R2=0.96483;IMPUTED	90	13	0	imputed	Fibroblast	6	RPE_Choroid	0.040529766
chr6:73961927:A:G	AL357507.1	4.840788013	5.81E-06	0.022239089	1.251852701	0.022239089	0.083503462	AF=0.05915;MAF=0.05915;R2=0.99555;IMPUTED	90	13	0	imputed	Fibroblast	6	RPE_Choroid	0.040529766
chr6:10891605:ATCTC:A	AL139807.1	-4.839673895	5.84E-06	0.022311442	-0.753488753	0.022311442	0.083582215	AF=0.9597;MAF=0.0403;R2=0.76712;IMPUTED	2	6	95	imputed	Fibroblast	6	RPE_Choroid	0.079775661
chr6:152878279:G:A	MTRF1L	4.838848017	5.86E-06	0.022358699	0.442589054	0.022358699	0.083641189	AF=0.05599;MAF=0.05599;R2=0.66742;IMPUTED	96	7	0	imputed	Fibroblast	6	RPE_Choroid	0.025704439
chr6:34405027:A:G	RPS10	4.83511162	5.95E-06	0.022570904	0.292395043	0.022570904	0.083914567	AF=0.08761;MAF=0.08761;R2=0.98944;IMPUTED	83	18	2	imputed	Fibroblast	6	RPE_Choroid	0.074329347
chr6:145936625:G:C	AL356599.1	-4.833089015	5.99E-06	0.022640187	-0.337823993	0.022640187	0.084067235	AF=0.56999;MAF=0.43001;R2=0.99369;IMPUTED	21	49	33	imputed	Fibroblast	6	RPE_Choroid	0.12715724
chr6:145939617:C:T	AL356599.1	-4.833089015	5.99E-06	0.022640187	-0.337823993	0.022640187	0.084067235	AF=0.57;MAF=0.43;R2=0.9937;IMPUTED	21	49	33	imputed	Fibroblast	6	RPE_Choroid	0.12715724
chr6:145946737:A:G	AL356599.1	-4.833089015	5.99E-06	0.022640187	-0.337823993	0.022640187	0.084067235	AF=0.56976;MAF=0.43024;R2=0.99472;IMPUTED	21	49	33	imputed	Fibroblast	6	RPE_Choroid	0.12715724
chr6:145957962:G:T	AL356599.1	-4.833089015	5.99E-06	0.022640187	-0.337823993	0.022640187	0.084067235	AF=0.56906;MAF=0.43094;R2=0.99648;IMPUTED	21	49	33	imputed	Fibroblast	6	RPE_Choroid	0.12715724
chr6:145959513:CT:C	AL356599.1	-4.833089015	5.99E-06	0.022640187	-0.337823993	0.022640187	0.084067235	AF=0.56906;MAF=0.43094;R2=0.99648;IMPUTED	21	49	33	imputed	Fibroblast	6	RPE_Choroid	0.12715724
chr6:145959654:G:C	AL356599.1	-4.833089015	5.99E-06	0.022640187	-0.337823993	0.022640187	0.084067235	AF=0.56906;MAF=0.43094;R2=0.99648;IMPUTED	21	49	33	imputed	Fibroblast	6	RPE_Choroid	0.12715724
chr6:145963485:T:C	AL356599.1	-4.833089015	5.99E-06	0.022640187	-0.337823993	0.022640187	0.084067235	AF=0.56883;MAF=0.43117;R2=0.99721;IMPUTED	21	49	33	imputed	Fibroblast	6	RPE_Choroid	0.12715724
chr6:145964068:C:A	AL356599.1	-4.833089015	5.99E-06	0.022640187	-0.337823993	0.022640187	0.084067235	AF=0.56594;MAF=0.43406;R2=0.99981;ER2=0.9781;TYPED	21	49	33	typed	Fibroblast	6	RPE_Choroid	0.12715724
chr6:2876301:G:A	SERPINB9P1	-4.831744604	6.02E-06	0.022751594	-0.554911278	0.022751594	0.084170611	AF=0.58824;MAF=0.41176;R2=0.93169;IMPUTED	19	46	38	imputed	Fibroblast	6	RPE_Choroid	0.013690114
chr6:33121385:C:G	RPS18	4.829207626	6.09E-06	0.022784053	0.14501225	0.022784053	0.084369959	AF=0.07632;MAF=0.07632;R2=0.99903;IMPUTED	90	12	1	imputed	Fibroblast	6	RPE_Choroid	0.180620312
chr6:33121396:C:A	RPS18	4.829207626	6.09E-06	0.022784053	0.14501225	0.022784053	0.084369959	AF=0.07639;MAF=0.07639;R2=1;ER2=1;TYPED	90	12	1	typed	Fibroblast	6	RPE_Choroid	0.180620312
chr6:33122820:A:G	RPS18	4.829207626	6.09E-06	0.022784053	0.14501225	0.022784053	0.084369959	AF=0.07632;MAF=0.07632;R2=0.99903;IMPUTED	90	12	1	imputed	Fibroblast	6	RPE_Choroid	0.180620312
chr6:33123115:C:T	RPS18	4.829207626	6.09E-06	0.022784053	0.14501225	0.022784053	0.084369959	AF=0.07632;MAF=0.07632;R2=0.99902;IMPUTED	90	12	1	imputed	Fibroblast	6	RPE_Choroid	0.180620312
chr6:33124594:G:A	RPS18	4.829207626	6.09E-06	0.022784053	0.14501225	0.022784053	0.084369959	AF=0.07632;MAF=0.07632;R2=0.99903;IMPUTED	90	12	1	imputed	Fibroblast	6	RPE_Choroid	0.180620312
chr6:33125106:G:A	RPS18	4.829207626	6.09E-06	0.022784053	0.14501225	0.022784053	0.084369959	AF=0.07632;MAF=0.07632;R2=0.99903;IMPUTED	90	12	1	imputed	Fibroblast	6	RPE_Choroid	0.180620312
chr6:33128113:A:T	RPS18	4.829207626	6.09E-06	0.022784053	0.14501225	0.022784053	0.084369959	AF=0.07633;MAF=0.07633;R2=0.9992;IMPUTED	90	12	1	imputed	Fibroblast	6	RPE_Choroid	0.180620312
chr6:33128275:C:A	RPS18	4.829207626	6.09E-06	0.022784053	0.14501225	0.022784053	0.084369959	AF=0.07633;MAF=0.07633;R2=0.9992;IMPUTED	90	12	1	imputed	Fibroblast	6	RPE_Choroid	0.180620312
chr6:33128645:G:C	RPS18	4.829207626	6.09E-06	0.022784053	0.14501225	0.022784053	0.084369959	AF=0.07633;MAF=0.07633;R2=0.9992;IMPUTED	90	12	1	imputed	Fibroblast	6	RPE_Choroid	0.180620312
chr6:33128835:G:A	RPS18	4.829207626	6.09E-06	0.022784053	0.14501225	0.022784053	0.084369959	AF=0.07633;MAF=0.07633;R2=0.9992;IMPUTED	90	12	1	imputed	Fibroblast	6	RPE_Choroid	0.180620312
chr6:33128999:C:T	RPS18	4.829207626	6.09E-06	0.022784053	0.14501225	0.022784053	0.084369959	AF=0.07633;MAF=0.07633;R2=0.9992;IMPUTED	90	12	1	imputed	Fibroblast	6	RPE_Choroid	0.180620312
chr6:33130809:A:G	RPS18	4.829207626	6.09E-06	0.022784053	0.14501225	0.022784053	0.084369959	AF=0.07636;MAF=0.07636;R2=0.99964;IMPUTED	90	12	1	imputed	Fibroblast	6	RPE_Choroid	0.180620312
chr6:33130961:G:A	RPS18	4.829207626	6.09E-06	0.022784053	0.14501225	0.022784053	0.084369959	AF=0.07636;MAF=0.07636;R2=0.99964;IMPUTED	90	12	1	imputed	Fibroblast	6	RPE_Choroid	0.180620312
chr6:33143371:C:T	RPS18	4.829207626	6.09E-06	0.022784053	0.14501225	0.022784053	0.084369959	AF=0.07636;MAF=0.07636;R2=0.99964;IMPUTED	90	12	1	imputed	Fibroblast	6	RPE_Choroid	0.180620312
chr6:33146445:G:A	RPS18	4.829207626	6.09E-06	0.022784053	0.14501225	0.022784053	0.084369959	AF=0.07637;MAF=0.07637;R2=0.99974;IMPUTED	90	12	1	imputed	Fibroblast	6	RPE_Choroid	0.180620312
chr6:33146936:A:G	RPS18	4.829207626	6.09E-06	0.022784053	0.14501225	0.022784053	0.084369959	AF=0.07637;MAF=0.07637;R2=0.99974;IMPUTED	90	12	1	imputed	Fibroblast	6	RPE_Choroid	0.180620312
chr6:33149130:A:G	RPS18	4.829207626	6.09E-06	0.022784053	0.14501225	0.022784053	0.084369959	AF=0.07628;MAF=0.07628;R2=0.99848;IMPUTED	90	12	1	imputed	Fibroblast	6	RPE_Choroid	0.180620312
chr6:33150193:T:C	RPS18	4.829207626	6.09E-06	0.022784053	0.14501225	0.022784053	0.084369959	AF=0.07628;MAF=0.07628;R2=0.99848;IMPUTED	90	12	1	imputed	Fibroblast	6	RPE_Choroid	0.180620312
chr6:33153662:G:GA	RPS18	4.829207626	6.09E-06	0.022784053	0.14501225	0.022784053	0.084369959	AF=0.0763;MAF=0.0763;R2=0.99875;IMPUTED	90	12	1	imputed	Fibroblast	6	RPE_Choroid	0.180620312
chr6:33155852:G:A	RPS18	4.829207626	6.09E-06	0.022784053	0.14501225	0.022784053	0.084369959	AF=0.0763;MAF=0.0763;R2=0.99875;IMPUTED	90	12	1	imputed	Fibroblast	6	RPE_Choroid	0.180620312
chr6:33156096:G:A	RPS18	4.829207626	6.09E-06	0.022784053	0.14501225	0.022784053	0.084369959	AF=0.0763;MAF=0.0763;R2=0.99875;IMPUTED	90	12	1	imputed	Fibroblast	6	RPE_Choroid	0.180620312
chr6:33156753:C:A	RPS18	4.829207626	6.09E-06	0.022784053	0.14501225	0.022784053	0.084369959	AF=0.07639;MAF=0.07639;R2=1;ER2=1;TYPED	90	12	1	typed	Fibroblast	6	RPE_Choroid	0.180620312
chr6:33156847:T:G	RPS18	4.829207626	6.09E-06	0.022784053	0.14501225	0.022784053	0.084369959	AF=0.0763;MAF=0.0763;R2=0.99875;IMPUTED	90	12	1	imputed	Fibroblast	6	RPE_Choroid	0.180620312
chr6:145756824:A:T	AL356599.1	-4.82810723	6.11E-06	0.022857374	-0.320477112	0.022857374	0.084458209	AF=0.46477;MAF=0.46477;R2=0.90293;IMPUTED	30	43	30	imputed	Fibroblast	6	RPE_Choroid	0.12715724
chr6:31146878:T:C	C6orf136	4.826325247	6.15E-06	0.022983917	0.390653219	0.022983917	0.084603477	AF=0.16319;MAF=0.16319;R2=1;ER2=1;TYPED	70	31	2	typed	Fibroblast	6	RPE_Choroid	0.012838705
chr6:31146947:A:C	C6orf136	4.826325247	6.15E-06	0.022983917	0.390653219	0.022983917	0.084603477	AF=0.16319;MAF=0.16319;R2=1;ER2=1;TYPED	70	31	2	typed	Fibroblast	6	RPE_Choroid	0.012838705
chr6:31147878:C:T	C6orf136	4.826325247	6.15E-06	0.022983917	0.390653219	0.022983917	0.084603477	AF=0.16317;MAF=0.16317;R2=0.99985;IMPUTED	70	31	2	imputed	Fibroblast	6	RPE_Choroid	0.012838705
chr6:31172741:G:A	C6orf136	4.822098149	6.26E-06	0.023231402	0.424582217	0.023231402	0.084960154	AF=0.12847;MAF=0.12847;R2=1;ER2=1;TYPED	77	25	1	typed	Fibroblast	6	RPE_Choroid	0.012838705
chr6:31173031:G:A	C6orf136	4.822098149	6.26E-06	0.023231402	0.424582217	0.023231402	0.084960154	AF=0.12847;MAF=0.12847;R2=1;ER2=0.96911;TYPED	77	25	1	typed	Fibroblast	6	RPE_Choroid	0.012838705
chr6:31179738:G:A	C6orf136	4.822098149	6.26E-06	0.023231402	0.424582217	0.023231402	0.084960154	AF=0.12843;MAF=0.12843;R2=0.99965;IMPUTED	77	25	1	imputed	Fibroblast	6	RPE_Choroid	0.012838705
chr6:31179909:TTC:T	C6orf136	4.822098149	6.26E-06	0.023231402	0.424582217	0.023231402	0.084960154	AF=0.12832;MAF=0.12832;R2=0.99865;IMPUTED	77	25	1	imputed	Fibroblast	6	RPE_Choroid	0.012838705
chr6:31179911:CTCT:C	C6orf136	4.822098149	6.26E-06	0.023231402	0.424582217	0.023231402	0.084960154	AF=0.12832;MAF=0.12832;R2=0.99865;IMPUTED	77	25	1	imputed	Fibroblast	6	RPE_Choroid	0.012838705
chr6:31183974:C:T	C6orf136	4.822098149	6.26E-06	0.023231402	0.424582217	0.023231402	0.084960154	AF=0.12843;MAF=0.12843;R2=0.99965;IMPUTED	77	25	1	imputed	Fibroblast	6	RPE_Choroid	0.012838705
chr6:31184785:T:C	C6orf136	4.822098149	6.26E-06	0.023231402	0.424582217	0.023231402	0.084960154	AF=0.12843;MAF=0.12843;R2=0.99965;IMPUTED	77	25	1	imputed	Fibroblast	6	RPE_Choroid	0.012838705
chr6:31186095:C:T	C6orf136	4.822098149	6.26E-06	0.023231402	0.424582217	0.023231402	0.084960154	AF=0.12843;MAF=0.12843;R2=0.99965;IMPUTED	77	25	1	imputed	Fibroblast	6	RPE_Choroid	0.012838705
chr6:32516743:C:A	AL662796.1	4.812262009	6.50E-06	0.024109874	0.80972956	0.024109874	0.085861033	AF=0.12768;MAF=0.12768;R2=0.60862;IMPUTED	86	17	0	imputed	Fibroblast	6	RPE_Choroid	0.199851341
chr6:140720192:T:G	AL035446.1	4.810847895	6.54E-06	0.024217307	0.651701735	0.024217307	0.085999276	AF=0.32647;MAF=0.32647;R2=0.99963;ER2=0.98914;TYPED	40	57	6	typed	Fibroblast	6	RPE_Choroid	0.010243935
chr6:128887005:C:T	LAMA2	4.80535423	6.68E-06	0.024261454	0.743245099	0.024261454	0.086558615	AF=0.09304;MAF=0.09304;R2=0.99295;IMPUTED	81	21	1	imputed	Fibroblast	6	RPE_Choroid	0.49674978
chr6:128933512:T:C	LAMA2	4.80535423	6.68E-06	0.024261454	0.743245099	0.024261454	0.086558615	AF=0.09375;MAF=0.09375;R2=1;ER2=1;TYPED	81	21	1	typed	Fibroblast	6	RPE_Choroid	0.49674978
chr6:162620055:T:TCTTGA	PACRG	-4.805302403	6.68E-06	0.024261454	-0.705325786	0.024261454	0.086564065	AF=0.80392;MAF=0.19608;R2=0.98744;IMPUTED	3	38	62	imputed	Fibroblast	6	RPE_Choroid	0.049841205
chr6:162620654:C:T	PACRG	-4.805302403	6.68E-06	0.024261454	-0.705325786	0.024261454	0.086564065	AF=0.80414;MAF=0.19586;R2=0.99105;IMPUTED	3	38	62	imputed	Fibroblast	6	RPE_Choroid	0.049841205
chr6:162622606:T:C	PACRG	-4.805302403	6.68E-06	0.024261454	-0.705325786	0.024261454	0.086564065	AF=0.80412;MAF=0.19588;R2=0.99097;IMPUTED	3	38	62	imputed	Fibroblast	6	RPE_Choroid	0.049841205
chr6:162624431:G:A	PACRG	-4.805302403	6.68E-06	0.024261454	-0.705325786	0.024261454	0.086564065	AF=0.80414;MAF=0.19586;R2=0.99104;IMPUTED	3	38	62	imputed	Fibroblast	6	RPE_Choroid	0.049841205
chr6:162630826:G:C	PACRG	-4.805302403	6.68E-06	0.024261454	-0.705325786	0.024261454	0.086564065	AF=0.80419;MAF=0.19581;R2=0.9914;IMPUTED	3	38	62	imputed	Fibroblast	6	RPE_Choroid	0.049841205
chr6:162632797:C:T	PACRG	-4.805302403	6.68E-06	0.024261454	-0.705325786	0.024261454	0.086564065	AF=0.80419;MAF=0.19581;R2=0.9914;IMPUTED	3	38	62	imputed	Fibroblast	6	RPE_Choroid	0.049841205
chr6:162636237:T:C	PACRG	-4.805302403	6.68E-06	0.024261454	-0.705325786	0.024261454	0.086564065	AF=0.80418;MAF=0.19582;R2=0.99133;IMPUTED	3	38	62	imputed	Fibroblast	6	RPE_Choroid	0.049841205
chr6:162638682:G:A	PACRG	-4.805302403	6.68E-06	0.024261454	-0.705325786	0.024261454	0.086564065	AF=0.80419;MAF=0.19581;R2=0.99137;IMPUTED	3	38	62	imputed	Fibroblast	6	RPE_Choroid	0.049841205
chr6:162639496:A:T	PACRG	-4.805302403	6.68E-06	0.024261454	-0.705325786	0.024261454	0.086564065	AF=0.80419;MAF=0.19581;R2=0.99137;IMPUTED	3	38	62	imputed	Fibroblast	6	RPE_Choroid	0.049841205
chr6:162639684:T:TG	PACRG	-4.805302403	6.68E-06	0.024261454	-0.705325786	0.024261454	0.086564065	AF=0.80416;MAF=0.19584;R2=0.99121;IMPUTED	3	38	62	imputed	Fibroblast	6	RPE_Choroid	0.049841205
chr6:162640717:C:T	PACRG	-4.805302403	6.68E-06	0.024261454	-0.705325786	0.024261454	0.086564065	AF=0.80419;MAF=0.19581;R2=0.99137;IMPUTED	3	38	62	imputed	Fibroblast	6	RPE_Choroid	0.049841205
chr6:162642408:G:T	PACRG	-4.805302403	6.68E-06	0.024261454	-0.705325786	0.024261454	0.086564065	AF=0.80419;MAF=0.19581;R2=0.99137;IMPUTED	3	38	62	imputed	Fibroblast	6	RPE_Choroid	0.049841205
chr6:162645564:C:T	PACRG	-4.805302403	6.68E-06	0.024261454	-0.705325786	0.024261454	0.086564065	AF=0.8041;MAF=0.1959;R2=0.99083;IMPUTED	3	38	62	imputed	Fibroblast	6	RPE_Choroid	0.049841205
chr6:162648391:TA:T	PACRG	-4.805302403	6.68E-06	0.024261454	-0.705325786	0.024261454	0.086564065	AF=0.80605;MAF=0.19395;R2=0.96983;IMPUTED	3	38	62	imputed	Fibroblast	6	RPE_Choroid	0.049841205
chr6:162648392:A:T	PACRG	-4.805302403	6.68E-06	0.024261454	-0.705325786	0.024261454	0.086564065	AF=0.80607;MAF=0.19393;R2=0.96996;IMPUTED	3	38	62	imputed	Fibroblast	6	RPE_Choroid	0.049841205
chr6:162648392:A:ATT	PACRG	-4.805302403	6.68E-06	0.024261454	-0.705325786	0.024261454	0.086564065	AF=0.80605;MAF=0.19395;R2=0.96983;IMPUTED	3	38	62	imputed	Fibroblast	6	RPE_Choroid	0.049841205
chr6:162653326:G:GTGTC	PACRG	-4.805302403	6.68E-06	0.024261454	-0.705325786	0.024261454	0.086564065	AF=0.80423;MAF=0.19577;R2=0.99163;IMPUTED	3	38	62	imputed	Fibroblast	6	RPE_Choroid	0.049841205
chr6:162654845:TG:T	PACRG	-4.805302403	6.68E-06	0.024261454	-0.705325786	0.024261454	0.086564065	AF=0.80414;MAF=0.19586;R2=0.99104;IMPUTED	3	38	62	imputed	Fibroblast	6	RPE_Choroid	0.049841205
chr6:162665560:T:C	PACRG	-4.805302403	6.68E-06	0.024261454	-0.705325786	0.024261454	0.086564065	AF=0.8043;MAF=0.1957;R2=0.99209;IMPUTED	3	38	62	imputed	Fibroblast	6	RPE_Choroid	0.049841205
chr6:162671835:C:T	PACRG	-4.805302403	6.68E-06	0.024261454	-0.705325786	0.024261454	0.086564065	AF=0.80359;MAF=0.19641;R2=0.98779;IMPUTED	3	38	62	imputed	Fibroblast	6	RPE_Choroid	0.049841205
chr6:162673490:G:A	PACRG	-4.805302403	6.68E-06	0.024261454	-0.705325786	0.024261454	0.086564065	AF=0.80429;MAF=0.19571;R2=0.992;IMPUTED	3	38	62	imputed	Fibroblast	6	RPE_Choroid	0.049841205
chr6:162675150:GA:G	PACRG	-4.805302403	6.68E-06	0.024261454	-0.705325786	0.024261454	0.086564065	AF=0.80429;MAF=0.19571;R2=0.992;IMPUTED	3	38	62	imputed	Fibroblast	6	RPE_Choroid	0.049841205
chr6:162675339:A:G	PACRG	-4.805302403	6.68E-06	0.024261454	-0.705325786	0.024261454	0.086564065	AF=0.80422;MAF=0.19578;R2=0.99159;IMPUTED	3	38	62	imputed	Fibroblast	6	RPE_Choroid	0.049841205
chr6:162676117:C:T	PACRG	-4.805302403	6.68E-06	0.024261454	-0.705325786	0.024261454	0.086564065	AF=0.80429;MAF=0.19571;R2=0.992;IMPUTED	3	38	62	imputed	Fibroblast	6	RPE_Choroid	0.049841205
chr6:162678763:T:A	PACRG	-4.805302403	6.68E-06	0.024261454	-0.705325786	0.024261454	0.086564065	AF=0.80429;MAF=0.19571;R2=0.992;IMPUTED	3	38	62	imputed	Fibroblast	6	RPE_Choroid	0.049841205
chr6:162680405:G:A	PACRG	-4.805302403	6.68E-06	0.024261454	-0.705325786	0.024261454	0.086564065	AF=0.80429;MAF=0.19571;R2=0.992;IMPUTED	3	38	62	imputed	Fibroblast	6	RPE_Choroid	0.049841205
chr6:162686597:T:A	PACRG	-4.805302403	6.68E-06	0.024261454	-0.705325786	0.024261454	0.086564065	AF=0.80375;MAF=0.19625;R2=0.98884;IMPUTED	3	38	62	imputed	Fibroblast	6	RPE_Choroid	0.049841205
chr6:162690167:C:A	PACRG	-4.805302403	6.68E-06	0.024261454	-0.705325786	0.024261454	0.086564065	AF=0.80429;MAF=0.19571;R2=0.992;IMPUTED	3	38	62	imputed	Fibroblast	6	RPE_Choroid	0.049841205
chr6:162696900:A:C	PACRG	-4.805302403	6.68E-06	0.024261454	-0.705325786	0.024261454	0.086564065	AF=0.80426;MAF=0.19574;R2=0.9918;IMPUTED	3	38	62	imputed	Fibroblast	6	RPE_Choroid	0.049841205
chr6:162698248:C:G	PACRG	-4.805302403	6.68E-06	0.024261454	-0.705325786	0.024261454	0.086564065	AF=0.80434;MAF=0.19566;R2=0.99234;IMPUTED	3	38	62	imputed	Fibroblast	6	RPE_Choroid	0.049841205
chr6:162698310:CA:C	PACRG	-4.805302403	6.68E-06	0.024261454	-0.705325786	0.024261454	0.086564065	AF=0.80446;MAF=0.19554;R2=0.99163;IMPUTED	3	38	62	imputed	Fibroblast	6	RPE_Choroid	0.049841205
chr6:162699353:A:G	PACRG	-4.805302403	6.68E-06	0.024261454	-0.705325786	0.024261454	0.086564065	AF=0.80429;MAF=0.19571;R2=0.99203;IMPUTED	3	38	62	imputed	Fibroblast	6	RPE_Choroid	0.049841205
chr6:162701704:A:G	PACRG	-4.805302403	6.68E-06	0.024261454	-0.705325786	0.024261454	0.086564065	AF=0.80434;MAF=0.19566;R2=0.99235;IMPUTED	3	38	62	imputed	Fibroblast	6	RPE_Choroid	0.049841205
chr6:162705620:A:C	PACRG	-4.805302403	6.68E-06	0.024261454	-0.705325786	0.024261454	0.086564065	AF=0.80434;MAF=0.19566;R2=0.99235;IMPUTED	3	38	62	imputed	Fibroblast	6	RPE_Choroid	0.049841205
chr6:162706038:C:T	PACRG	-4.805302403	6.68E-06	0.024261454	-0.705325786	0.024261454	0.086564065	AF=0.80434;MAF=0.19566;R2=0.99235;IMPUTED	3	38	62	imputed	Fibroblast	6	RPE_Choroid	0.049841205
chr6:162707640:T:G	PACRG	-4.805302403	6.68E-06	0.024261454	-0.705325786	0.024261454	0.086564065	AF=0.80441;MAF=0.19559;R2=0.99277;IMPUTED	3	38	62	imputed	Fibroblast	6	RPE_Choroid	0.049841205
chr6:162707869:C:G	PACRG	-4.805302403	6.68E-06	0.024261454	-0.705325786	0.024261454	0.086564065	AF=0.80441;MAF=0.19559;R2=0.99277;IMPUTED	3	38	62	imputed	Fibroblast	6	RPE_Choroid	0.049841205
chr6:162711006:T:C	PACRG	-4.805302403	6.68E-06	0.024261454	-0.705325786	0.024261454	0.086564065	AF=0.80442;MAF=0.19558;R2=0.99272;IMPUTED	3	38	62	imputed	Fibroblast	6	RPE_Choroid	0.049841205
chr6:162713216:T:C	PACRG	-4.805302403	6.68E-06	0.024261454	-0.705325786	0.024261454	0.086564065	AF=0.80556;MAF=0.19444;R2=1;ER2=1;TYPED	3	38	62	typed	Fibroblast	6	RPE_Choroid	0.049841205
chr6:162713269:C:T	PACRG	-4.805302403	6.68E-06	0.024261454	-0.705325786	0.024261454	0.086564065	AF=0.80441;MAF=0.19559;R2=0.99277;IMPUTED	3	38	62	imputed	Fibroblast	6	RPE_Choroid	0.049841205
chr6:162716726:TTCA:T	PACRG	-4.805302403	6.68E-06	0.024261454	-0.705325786	0.024261454	0.086564065	AF=0.80319;MAF=0.19681;R2=0.98737;IMPUTED	3	38	62	imputed	Fibroblast	6	RPE_Choroid	0.049841205
chr6:162718018:C:G	PACRG	-4.805302403	6.68E-06	0.024261454	-0.705325786	0.024261454	0.086564065	AF=0.80438;MAF=0.19562;R2=0.99254;IMPUTED	3	38	62	imputed	Fibroblast	6	RPE_Choroid	0.049841205
chr6:162718198:C:CA	PACRG	-4.805302403	6.68E-06	0.024261454	-0.705325786	0.024261454	0.086564065	AF=0.80427;MAF=0.19573;R2=0.99188;IMPUTED	3	38	62	imputed	Fibroblast	6	RPE_Choroid	0.049841205
chr6:162720712:G:A	PACRG	-4.805302403	6.68E-06	0.024261454	-0.705325786	0.024261454	0.086564065	AF=0.80438;MAF=0.19562;R2=0.99254;IMPUTED	3	38	62	imputed	Fibroblast	6	RPE_Choroid	0.049841205
chr6:162721586:A:C	PACRG	-4.805302403	6.68E-06	0.024261454	-0.705325786	0.024261454	0.086564065	AF=0.80431;MAF=0.19569;R2=0.99214;IMPUTED	3	38	62	imputed	Fibroblast	6	RPE_Choroid	0.049841205
chr6:32618955:G:C	HLA-DMB	-4.800025136	6.82E-06	0.024750384	-0.605772024	0.024750384	0.08713668	AF=0.81833;MAF=0.18167;R2=0.99255;IMPUTED	4	29	70	imputed	Fibroblast	6	RPE_Choroid	0.012811676
chr6:32626551:C:T	HLA-DMB	-4.800025136	6.82E-06	0.024750384	-0.605772024	0.024750384	0.08713668	AF=0.81944;MAF=0.18056;R2=1;ER2=1;TYPED	4	29	70	typed	Fibroblast	6	RPE_Choroid	0.012811676
chr6:146043317:A:G	AL356599.1	4.799705219	6.83E-06	0.024772534	0.325749246	0.024772534	0.087172541	AF=0.45163;MAF=0.45163;R2=0.99531;IMPUTED	33	47	23	imputed	Fibroblast	6	RPE_Choroid	0.12715724
chr6:57287724:G:A	BAG2	-4.798573729	6.86E-06	0.024873612	-0.486301786	0.024873612	0.087300453	AF=0.95761;MAF=0.04239;R2=0.79634;IMPUTED	1	5	97	imputed	Fibroblast	6	RPE_Choroid	0.020055409
chr6:55962661:GTC:G	HMGCLL1	4.798277893	6.87E-06	0.024880386	1.451799698	0.024880386	0.087334175	AF=0.0562;MAF=0.0562;R2=0.47054;IMPUTED	99	4	0	imputed	Fibroblast	6	RPE_Choroid	0.153902291
chr6:32625131:C:T	HLA-DMB	-4.798138733	6.87E-06	0.024880386	-0.594778074	0.024880386	0.087350078	AF=0.80057;MAF=0.19943;R2=0.95426;IMPUTED	4	32	67	imputed	Fibroblast	6	RPE_Choroid	0.012811676
chr6:32625132:A:G	HLA-DMB	-4.798138733	6.87E-06	0.024880386	-0.594778074	0.024880386	0.087350078	AF=0.80057;MAF=0.19943;R2=0.95426;IMPUTED	4	32	67	imputed	Fibroblast	6	RPE_Choroid	0.012811676
chr6:32625138:G:C	HLA-DMB	-4.798138733	6.87E-06	0.024880386	-0.594778074	0.024880386	0.087350078	AF=0.80057;MAF=0.19943;R2=0.95427;IMPUTED	4	32	67	imputed	Fibroblast	6	RPE_Choroid	0.012811676
chr6:145465531:A:AG	AL356599.1	-4.796753729	6.91E-06	0.024979931	-0.337801797	0.024979931	0.087509767	AF=0.54596;MAF=0.45404;R2=0.95596;IMPUTED	21	48	34	imputed	Fibroblast	6	RPE_Choroid	0.12715724
chr6:37400140:C:T	TMEM217	-4.796515285	6.92E-06	0.024994336	-0.328387209	0.024994336	0.087537519	AF=0.65995;MAF=0.34005;R2=0.93413;IMPUTED	13	47	43	imputed	Fibroblast	6	RPE_Choroid	0.011649436
chr6:32625940:T:A	AL662796.1	4.792485368	7.03E-06	0.025362989	0.79454664	0.025362989	0.088018362	AF=0.08708;MAF=0.08708;R2=0.7131;IMPUTED	87	16	0	imputed	Fibroblast	6	RPE_Choroid	0.199851341
chr6:146010922:CT:C	AL356599.1	4.790787793	7.07E-06	0.025469944	0.336304577	0.025469944	0.088227721	AF=0.43857;MAF=0.43857;R2=0.92409;IMPUTED	31	51	21	imputed	Fibroblast	6	RPE_Choroid	0.12715724
chr6:35798925:GGT:G	STK38	4.790670438	7.08E-06	0.025472583	0.697232781	0.025472583	0.088242347	AF=0.08843;MAF=0.08843;R2=0.90372;IMPUTED	87	15	1	imputed	Fibroblast	6	RPE_Choroid	0.274167173
chr6:24144639:T:C	ACOT13	4.786619162	7.19E-06	0.025861004	0.535859074	0.025861004	0.08875953	AF=0.95536;MAF=0.04464;R2=0.89016;IMPUTED	0	10	93	imputed	Fibroblast	6	RPE_Choroid	0.032272451
chr6:145462224:G:A	AL356599.1	-4.781294085	7.34E-06	0.026246505	-0.340461982	0.026246505	0.089476835	AF=0.55978;MAF=0.44022;R2=0.98669;IMPUTED	20	49	34	imputed	Fibroblast	6	RPE_Choroid	0.12715724
chr6:145463204:CT:C	AL356599.1	-4.781294085	7.34E-06	0.026246505	-0.340461982	0.026246505	0.089476835	AF=0.55951;MAF=0.44049;R2=0.98563;IMPUTED	20	49	34	imputed	Fibroblast	6	RPE_Choroid	0.12715724
chr6:145463470:T:G	AL356599.1	-4.781294085	7.34E-06	0.026246505	-0.340461982	0.026246505	0.089476835	AF=0.55978;MAF=0.44022;R2=0.98668;IMPUTED	20	49	34	imputed	Fibroblast	6	RPE_Choroid	0.12715724
chr6:145468632:C:CA	AL356599.1	-4.781294085	7.34E-06	0.026246505	-0.340461982	0.026246505	0.089476835	AF=0.55978;MAF=0.44022;R2=0.9867;IMPUTED	20	49	34	imputed	Fibroblast	6	RPE_Choroid	0.12715724
chr6:32620208:A:G	HLA-DMB	-4.772651635	7.59E-06	0.026723187	-0.592349084	0.026723187	0.090736934	AF=0.81209;MAF=0.18791;R2=0.99734;IMPUTED	4	31	68	imputed	Fibroblast	6	RPE_Choroid	0.012811676
chr6:32621746:C:G	HLA-DMB	-4.772651635	7.59E-06	0.026723187	-0.592349084	0.026723187	0.090736934	AF=0.81213;MAF=0.18787;R2=0.99761;IMPUTED	4	31	68	imputed	Fibroblast	6	RPE_Choroid	0.012811676
chr6:32622100:T:TTAAAATTTAGATA	HLA-DMB	-4.772651635	7.59E-06	0.026723187	-0.592349084	0.026723187	0.090736934	AF=0.81131;MAF=0.18869;R2=0.99229;IMPUTED	4	31	68	imputed	Fibroblast	6	RPE_Choroid	0.012811676
chr6:32622160:G:A	HLA-DMB	-4.772651635	7.59E-06	0.026723187	-0.592349084	0.026723187	0.090736934	AF=0.81218;MAF=0.18782;R2=0.9979;IMPUTED	4	31	68	imputed	Fibroblast	6	RPE_Choroid	0.012811676
chr6:32622201:A:T	HLA-DMB	-4.772651635	7.59E-06	0.026723187	-0.592349084	0.026723187	0.090736934	AF=0.81218;MAF=0.18782;R2=0.99792;IMPUTED	4	31	68	imputed	Fibroblast	6	RPE_Choroid	0.012811676
chr6:32622696:T:C	HLA-DMB	-4.772651635	7.59E-06	0.026723187	-0.592349084	0.026723187	0.090736934	AF=0.81217;MAF=0.18783;R2=0.99783;IMPUTED	4	31	68	imputed	Fibroblast	6	RPE_Choroid	0.012811676
chr6:32622721:T:G	HLA-DMB	-4.772651635	7.59E-06	0.026723187	-0.592349084	0.026723187	0.090736934	AF=0.81217;MAF=0.18783;R2=0.99783;IMPUTED	4	31	68	imputed	Fibroblast	6	RPE_Choroid	0.012811676
chr6:32623651:A:G	HLA-DMB	-4.772651635	7.59E-06	0.026723187	-0.592349084	0.026723187	0.090736934	AF=0.81157;MAF=0.18843;R2=0.99381;IMPUTED	4	31	68	imputed	Fibroblast	6	RPE_Choroid	0.012811676
chr6:32625056:C:G	HLA-DMB	-4.772651635	7.59E-06	0.026723187	-0.592349084	0.026723187	0.090736934	AF=0.80453;MAF=0.19547;R2=0.95655;IMPUTED	4	31	68	imputed	Fibroblast	6	RPE_Choroid	0.012811676
chr6:32625173:C:T	HLA-DMB	-4.772651635	7.59E-06	0.026723187	-0.592349084	0.026723187	0.090736934	AF=0.80464;MAF=0.19536;R2=0.9572;IMPUTED	4	31	68	imputed	Fibroblast	6	RPE_Choroid	0.012811676
chr6:32625196:T:C	HLA-DMB	-4.772651635	7.59E-06	0.026723187	-0.592349084	0.026723187	0.090736934	AF=0.80472;MAF=0.19528;R2=0.95765;IMPUTED	4	31	68	imputed	Fibroblast	6	RPE_Choroid	0.012811676
chr6:32625222:C:G	HLA-DMB	-4.772651635	7.59E-06	0.026723187	-0.592349084	0.026723187	0.090736934	AF=0.80472;MAF=0.19528;R2=0.95765;IMPUTED	4	31	68	imputed	Fibroblast	6	RPE_Choroid	0.012811676
chr6:32625303:A:G	HLA-DMB	-4.772651635	7.59E-06	0.026723187	-0.592349084	0.026723187	0.090736934	AF=0.80547;MAF=0.19453;R2=0.96189;ER2=0.67977;TYPED	4	31	68	typed	Fibroblast	6	RPE_Choroid	0.012811676
chr6:32625318:G:A	HLA-DMB	-4.772651635	7.59E-06	0.026723187	-0.592349084	0.026723187	0.090736934	AF=0.80486;MAF=0.19514;R2=0.95836;IMPUTED	4	31	68	imputed	Fibroblast	6	RPE_Choroid	0.012811676
chr6:32625421:G:C	HLA-DMB	-4.772651635	7.59E-06	0.026723187	-0.592349084	0.026723187	0.090736934	AF=0.80396;MAF=0.19604;R2=0.95505;IMPUTED	4	31	68	imputed	Fibroblast	6	RPE_Choroid	0.012811676
chr6:32625422:T:C	HLA-DMB	-4.772651635	7.59E-06	0.026723187	-0.592349084	0.026723187	0.090736934	AF=0.80396;MAF=0.19604;R2=0.95505;IMPUTED	4	31	68	imputed	Fibroblast	6	RPE_Choroid	0.012811676
chr6:32625443:T:G	HLA-DMB	-4.772651635	7.59E-06	0.026723187	-0.592349084	0.026723187	0.090736934	AF=0.80396;MAF=0.19604;R2=0.95505;IMPUTED	4	31	68	imputed	Fibroblast	6	RPE_Choroid	0.012811676
chr6:32626392:A:G	HLA-DMB	-4.772651635	7.59E-06	0.026723187	-0.592349084	0.026723187	0.090736934	AF=0.81179;MAF=0.18821;R2=0.9954;IMPUTED	4	31	68	imputed	Fibroblast	6	RPE_Choroid	0.012811676
chr6:32626471:G:A	HLA-DMB	-4.772651635	7.59E-06	0.026723187	-0.592349084	0.026723187	0.090736934	AF=0.8118;MAF=0.1882;R2=0.99547;IMPUTED	4	31	68	imputed	Fibroblast	6	RPE_Choroid	0.012811676
chr6:32626497:T:C	HLA-DMB	-4.772651635	7.59E-06	0.026723187	-0.592349084	0.026723187	0.090736934	AF=0.8125;MAF=0.1875;R2=0.99999;ER2=0.99998;TYPED	4	31	68	typed	Fibroblast	6	RPE_Choroid	0.012811676
chr6:32626498:G:A	HLA-DMB	-4.772651635	7.59E-06	0.026723187	-0.592349084	0.026723187	0.090736934	AF=0.8118;MAF=0.1882;R2=0.99547;IMPUTED	4	31	68	imputed	Fibroblast	6	RPE_Choroid	0.012811676
chr6:32626532:A:C	HLA-DMB	-4.772651635	7.59E-06	0.026723187	-0.592349084	0.026723187	0.090736934	AF=0.8118;MAF=0.1882;R2=0.99548;IMPUTED	4	31	68	imputed	Fibroblast	6	RPE_Choroid	0.012811676
chr6:32626820:T:TAGA	HLA-DMB	-4.772651635	7.59E-06	0.026723187	-0.592349084	0.026723187	0.090736934	AF=0.81104;MAF=0.18896;R2=0.9915;IMPUTED	4	31	68	imputed	Fibroblast	6	RPE_Choroid	0.012811676
chr6:32626821:A:AGAG	HLA-DMB	-4.772651635	7.59E-06	0.026723187	-0.592349084	0.026723187	0.090736934	AF=0.80732;MAF=0.19268;R2=0.96904;IMPUTED	4	31	68	imputed	Fibroblast	6	RPE_Choroid	0.012811676
chr6:32627037:A:AAGG	HLA-DMB	-4.772651635	7.59E-06	0.026723187	-0.592349084	0.026723187	0.090736934	AF=0.80577;MAF=0.19423;R2=0.96736;IMPUTED	4	31	68	imputed	Fibroblast	6	RPE_Choroid	0.012811676
chr6:32627073:T:TCC	HLA-DMB	-4.772651635	7.59E-06	0.026723187	-0.592349084	0.026723187	0.090736934	AF=0.80577;MAF=0.19423;R2=0.96735;IMPUTED	4	31	68	imputed	Fibroblast	6	RPE_Choroid	0.012811676
chr6:32627254:A:T	HLA-DMB	-4.772651635	7.59E-06	0.026723187	-0.592349084	0.026723187	0.090736934	AF=0.81234;MAF=0.18766;R2=0.99895;IMPUTED	4	31	68	imputed	Fibroblast	6	RPE_Choroid	0.012811676
chr6:32627306:G:T	HLA-DMB	-4.772651635	7.59E-06	0.026723187	-0.592349084	0.026723187	0.090736934	AF=0.8125;MAF=0.1875;R2=1;ER2=1;TYPED	4	31	68	typed	Fibroblast	6	RPE_Choroid	0.012811676
chr6:32628532:C:T	HLA-DMB	-4.772651635	7.59E-06	0.026723187	-0.592349084	0.026723187	0.090736934	AF=0.81236;MAF=0.18764;R2=0.99911;IMPUTED	4	31	68	imputed	Fibroblast	6	RPE_Choroid	0.012811676
chr6:146115414:T:C	AL356599.1	4.769834478	7.68E-06	0.026981196	0.33028459	0.026981196	0.091173455	AF=0.45712;MAF=0.45712;R2=0.9676;IMPUTED	34	46	23	imputed	Fibroblast	6	RPE_Choroid	0.12715724
chr6:146121331:T:C	AL356599.1	4.769834478	7.68E-06	0.026981196	0.33028459	0.026981196	0.091173455	AF=0.45712;MAF=0.45712;R2=0.9676;IMPUTED	34	46	23	imputed	Fibroblast	6	RPE_Choroid	0.12715724
chr6:146123065:C:T	AL356599.1	4.769834478	7.68E-06	0.026981196	0.33028459	0.026981196	0.091173455	AF=0.45692;MAF=0.45692;R2=0.9683;IMPUTED	34	46	23	imputed	Fibroblast	6	RPE_Choroid	0.12715724
chr6:146124888:G:C	AL356599.1	4.769834478	7.68E-06	0.026981196	0.33028459	0.026981196	0.091173455	AF=0.45224;MAF=0.45224;R2=0.96462;IMPUTED	34	46	23	imputed	Fibroblast	6	RPE_Choroid	0.12715724
chr6:145779540:A:G	AL356599.1	-4.768132631	7.73E-06	0.02715158	-0.334012689	0.02715158	0.091442772	AF=0.57886;MAF=0.42114;R2=0.99371;IMPUTED	19	48	36	imputed	Fibroblast	6	RPE_Choroid	0.12715724
chr6:37300630:G:A	TMEM217	4.766719035	7.77E-06	0.027273384	0.600277506	0.027273384	0.091669517	AF=0.07233;MAF=0.07233;R2=0.99271;IMPUTED	89	13	1	imputed	Fibroblast	6	RPE_Choroid	0.011649436
chr6:37300873:G:A	TMEM217	4.766719035	7.77E-06	0.027273384	0.600277506	0.027273384	0.091669517	AF=0.07233;MAF=0.07233;R2=0.99271;IMPUTED	89	13	1	imputed	Fibroblast	6	RPE_Choroid	0.011649436
chr6:34372016:C:A	RPS10	4.760643209	7.96E-06	0.027908131	0.283815363	0.027908131	0.092672806	AF=0.08889;MAF=0.08889;R2=0.98591;IMPUTED	82	19	2	imputed	Fibroblast	6	RPE_Choroid	0.074329347
chr6:32417342:C:T	AL662796.1	4.758832628	8.01E-06	0.028068591	0.641503387	0.028068591	0.092979928	AF=0.14232;MAF=0.14232;R2=0.99969;IMPUTED	78	24	1	imputed	Fibroblast	6	RPE_Choroid	0.199851341
chr6:32459377:T:G	RXRB	-4.757777865	8.05E-06	0.028068591	-0.544800874	0.028068591	0.093160393	AF=0.09383;MAF=0.09383;R2=0.75515;IMPUTED	93	10	0	imputed	Fibroblast	6	RPE_Choroid	0.046449084
chr6:32459378:C:A	RXRB	-4.757777865	8.05E-06	0.028068591	-0.544800874	0.028068591	0.093160393	AF=0.09383;MAF=0.09383;R2=0.75515;IMPUTED	93	10	0	imputed	Fibroblast	6	RPE_Choroid	0.046449084
chr6:145965484:A:G	AL356599.1	-4.753114878	8.20E-06	0.028068591	-0.326768524	0.028068591	0.093970571	AF=0.54487;MAF=0.45513;R2=0.99587;IMPUTED	23	48	32	imputed	Fibroblast	6	RPE_Choroid	0.12715724
chr6:145970166:T:G	AL356599.1	4.753114878	8.20E-06	0.028068591	0.326768524	0.028068591	0.093970571	AF=0.45519;MAF=0.45519;R2=0.9941;IMPUTED	32	48	23	imputed	Fibroblast	6	RPE_Choroid	0.12715724
chr6:145971591:T:G	AL356599.1	4.753114878	8.20E-06	0.028068591	0.326768524	0.028068591	0.093970571	AF=0.4554;MAF=0.4554;R2=0.99491;IMPUTED	32	48	23	imputed	Fibroblast	6	RPE_Choroid	0.12715724
chr6:145975790:A:G	AL356599.1	4.753114878	8.20E-06	0.028068591	0.326768524	0.028068591	0.093970571	AF=0.45559;MAF=0.45559;R2=0.99564;IMPUTED	32	48	23	imputed	Fibroblast	6	RPE_Choroid	0.12715724
chr6:145977103:A:G	AL356599.1	4.753114878	8.20E-06	0.028068591	0.326768524	0.028068591	0.093970571	AF=0.45558;MAF=0.45558;R2=0.99561;IMPUTED	32	48	23	imputed	Fibroblast	6	RPE_Choroid	0.12715724
chr6:145983093:T:C	AL356599.1	4.753114878	8.20E-06	0.028068591	0.326768524	0.028068591	0.093970571	AF=0.45785;MAF=0.45785;R2=0.9981;IMPUTED	32	48	23	imputed	Fibroblast	6	RPE_Choroid	0.12715724
chr6:145984355:A:G	AL356599.1	4.753114878	8.20E-06	0.028068591	0.326768524	0.028068591	0.093970571	AF=0.45786;MAF=0.45786;R2=0.9981;IMPUTED	32	48	23	imputed	Fibroblast	6	RPE_Choroid	0.12715724
chr6:145987382:T:A	AL356599.1	4.753114878	8.20E-06	0.028068591	0.326768524	0.028068591	0.093970571	AF=0.45787;MAF=0.45787;R2=0.99813;IMPUTED	32	48	23	imputed	Fibroblast	6	RPE_Choroid	0.12715724
chr6:145988042:C:A	AL356599.1	4.753114878	8.20E-06	0.028068591	0.326768524	0.028068591	0.093970571	AF=0.45452;MAF=0.45452;R2=0.99762;IMPUTED	32	48	23	imputed	Fibroblast	6	RPE_Choroid	0.12715724
chr6:145988900:G:T	AL356599.1	4.753114878	8.20E-06	0.028068591	0.326768524	0.028068591	0.093970571	AF=0.45439;MAF=0.45439;R2=0.99813;IMPUTED	32	48	23	imputed	Fibroblast	6	RPE_Choroid	0.12715724
chr6:145991138:G:T	AL356599.1	4.753114878	8.20E-06	0.028068591	0.326768524	0.028068591	0.093970571	AF=0.45786;MAF=0.45786;R2=0.99813;IMPUTED	32	48	23	imputed	Fibroblast	6	RPE_Choroid	0.12715724
chr6:145993899:G:T	AL356599.1	4.753114878	8.20E-06	0.028068591	0.326768524	0.028068591	0.093970571	AF=0.45786;MAF=0.45786;R2=0.99813;IMPUTED	32	48	23	imputed	Fibroblast	6	RPE_Choroid	0.12715724
chr6:145997473:A:AAGGG	AL356599.1	4.753114878	8.20E-06	0.028068591	0.326768524	0.028068591	0.093970571	AF=0.451;MAF=0.451;R2=0.99733;IMPUTED	32	48	23	imputed	Fibroblast	6	RPE_Choroid	0.12715724
chr6:145999630:A:G	AL356599.1	4.753114878	8.20E-06	0.028068591	0.326768524	0.028068591	0.093970571	AF=0.45445;MAF=0.45445;R2=0.99834;IMPUTED	32	48	23	imputed	Fibroblast	6	RPE_Choroid	0.12715724
chr6:146000693:T:A	AL356599.1	4.753114878	8.20E-06	0.028068591	0.326768524	0.028068591	0.093970571	AF=0.45445;MAF=0.45445;R2=0.99834;IMPUTED	32	48	23	imputed	Fibroblast	6	RPE_Choroid	0.12715724
chr6:146002792:A:G	AL356599.1	4.753114878	8.20E-06	0.028068591	0.326768524	0.028068591	0.093970571	AF=0.45767;MAF=0.45767;R2=0.99735;IMPUTED	32	48	23	imputed	Fibroblast	6	RPE_Choroid	0.12715724
chr6:146004549:T:C	AL356599.1	4.753114878	8.20E-06	0.028068591	0.326768524	0.028068591	0.093970571	AF=0.45445;MAF=0.45445;R2=0.99834;IMPUTED	32	48	23	imputed	Fibroblast	6	RPE_Choroid	0.12715724
chr6:146004794:G:T	AL356599.1	4.753114878	8.20E-06	0.028068591	0.326768524	0.028068591	0.093970571	AF=0.45445;MAF=0.45445;R2=0.99834;IMPUTED	32	48	23	imputed	Fibroblast	6	RPE_Choroid	0.12715724
chr6:146008545:G:T	AL356599.1	4.753114878	8.20E-06	0.028068591	0.326768524	0.028068591	0.093970571	AF=0.45792;MAF=0.45792;R2=0.99834;IMPUTED	32	48	23	imputed	Fibroblast	6	RPE_Choroid	0.12715724
chr6:146011027:A:T	AL356599.1	4.753114878	8.20E-06	0.028068591	0.326768524	0.028068591	0.093970571	AF=0.45446;MAF=0.45446;R2=0.99829;IMPUTED	32	48	23	imputed	Fibroblast	6	RPE_Choroid	0.12715724
chr6:146012517:C:T	AL356599.1	4.753114878	8.20E-06	0.028068591	0.326768524	0.028068591	0.093970571	AF=0.45445;MAF=0.45445;R2=0.99834;IMPUTED	32	48	23	imputed	Fibroblast	6	RPE_Choroid	0.12715724
chr6:146013026:A:G	AL356599.1	4.753114878	8.20E-06	0.028068591	0.326768524	0.028068591	0.093970571	AF=0.45437;MAF=0.45437;R2=0.99806;IMPUTED	32	48	23	imputed	Fibroblast	6	RPE_Choroid	0.12715724
chr6:146014424:A:T	AL356599.1	4.753114878	8.20E-06	0.028068591	0.326768524	0.028068591	0.093970571	AF=0.45443;MAF=0.45443;R2=0.99828;IMPUTED	32	48	23	imputed	Fibroblast	6	RPE_Choroid	0.12715724
chr6:146018278:C:A	AL356599.1	4.753114878	8.20E-06	0.028068591	0.326768524	0.028068591	0.093970571	AF=0.4579;MAF=0.4579;R2=0.99828;IMPUTED	32	48	23	imputed	Fibroblast	6	RPE_Choroid	0.12715724
chr6:146022078:G:A	AL356599.1	4.753114878	8.20E-06	0.028068591	0.326768524	0.028068591	0.093970571	AF=0.45443;MAF=0.45443;R2=0.99828;IMPUTED	32	48	23	imputed	Fibroblast	6	RPE_Choroid	0.12715724
chr6:146023427:T:C	AL356599.1	4.753114878	8.20E-06	0.028068591	0.326768524	0.028068591	0.093970571	AF=0.4579;MAF=0.4579;R2=0.99828;IMPUTED	32	48	23	imputed	Fibroblast	6	RPE_Choroid	0.12715724
chr6:146026163:T:C	AL356599.1	4.753114878	8.20E-06	0.028068591	0.326768524	0.028068591	0.093970571	AF=0.45443;MAF=0.45443;R2=0.99828;IMPUTED	32	48	23	imputed	Fibroblast	6	RPE_Choroid	0.12715724
chr6:146028514:C:T	AL356599.1	4.753114878	8.20E-06	0.028068591	0.326768524	0.028068591	0.093970571	AF=0.45443;MAF=0.45443;R2=0.99828;IMPUTED	32	48	23	imputed	Fibroblast	6	RPE_Choroid	0.12715724
chr6:146029128:T:C	AL356599.1	4.753114878	8.20E-06	0.028068591	0.326768524	0.028068591	0.093970571	AF=0.45443;MAF=0.45443;R2=0.99828;IMPUTED	32	48	23	imputed	Fibroblast	6	RPE_Choroid	0.12715724
chr6:146038052:G:A	AL356599.1	4.753114878	8.20E-06	0.028068591	0.326768524	0.028068591	0.093970571	AF=0.45794;MAF=0.45794;R2=0.99841;IMPUTED	32	48	23	imputed	Fibroblast	6	RPE_Choroid	0.12715724
chr6:146041809:T:G	AL356599.1	4.753114878	8.20E-06	0.028068591	0.326768524	0.028068591	0.093970571	AF=0.45447;MAF=0.45447;R2=0.99841;IMPUTED	32	48	23	imputed	Fibroblast	6	RPE_Choroid	0.12715724
chr6:146042044:A:G	AL356599.1	4.753114878	8.20E-06	0.028068591	0.326768524	0.028068591	0.093970571	AF=0.45794;MAF=0.45794;R2=0.99841;IMPUTED	32	48	23	imputed	Fibroblast	6	RPE_Choroid	0.12715724
chr6:146042383:A:T	AL356599.1	4.753114878	8.20E-06	0.028068591	0.326768524	0.028068591	0.093970571	AF=0.45442;MAF=0.45442;R2=0.99825;IMPUTED	32	48	23	imputed	Fibroblast	6	RPE_Choroid	0.12715724
chr6:146042502:G:C	AL356599.1	4.753114878	8.20E-06	0.028068591	0.326768524	0.028068591	0.093970571	AF=0.45447;MAF=0.45447;R2=0.99841;IMPUTED	32	48	23	imputed	Fibroblast	6	RPE_Choroid	0.12715724
chr6:146043058:A:G	AL356599.1	4.753114878	8.20E-06	0.028068591	0.326768524	0.028068591	0.093970571	AF=0.45447;MAF=0.45447;R2=0.99841;IMPUTED	32	48	23	imputed	Fibroblast	6	RPE_Choroid	0.12715724
chr6:146043371:A:T	AL356599.1	4.753114878	8.20E-06	0.028068591	0.326768524	0.028068591	0.093970571	AF=0.45447;MAF=0.45447;R2=0.99841;IMPUTED	32	48	23	imputed	Fibroblast	6	RPE_Choroid	0.12715724
chr6:146044602:A:G	AL356599.1	4.753114878	8.20E-06	0.028068591	0.326768524	0.028068591	0.093970571	AF=0.45795;MAF=0.45795;R2=0.99846;IMPUTED	32	48	23	imputed	Fibroblast	6	RPE_Choroid	0.12715724
chr6:146046905:A:G	AL356599.1	4.753114878	8.20E-06	0.028068591	0.326768524	0.028068591	0.093970571	AF=0.45486;MAF=0.45486;R2=1;ER2=1;TYPED	32	48	23	typed	Fibroblast	6	RPE_Choroid	0.12715724
chr6:146051925:G:A	AL356599.1	4.753114878	8.20E-06	0.028068591	0.326768524	0.028068591	0.093970571	AF=0.45792;MAF=0.45792;R2=0.99834;IMPUTED	32	48	23	imputed	Fibroblast	6	RPE_Choroid	0.12715724
chr6:146056581:C:A	AL356599.1	4.753114878	8.20E-06	0.028068591	0.326768524	0.028068591	0.093970571	AF=0.45792;MAF=0.45792;R2=0.99834;IMPUTED	32	48	23	imputed	Fibroblast	6	RPE_Choroid	0.12715724
chr6:146060309:A:G	AL356599.1	4.753114878	8.20E-06	0.028068591	0.326768524	0.028068591	0.093970571	AF=0.45794;MAF=0.45794;R2=0.9984;IMPUTED	32	48	23	imputed	Fibroblast	6	RPE_Choroid	0.12715724
chr6:146063814:C:G	AL356599.1	4.753114878	8.20E-06	0.028068591	0.326768524	0.028068591	0.093970571	AF=0.45794;MAF=0.45794;R2=0.9984;IMPUTED	32	48	23	imputed	Fibroblast	6	RPE_Choroid	0.12715724
chr6:146065975:C:T	AL356599.1	4.753114878	8.20E-06	0.028068591	0.326768524	0.028068591	0.093970571	AF=0.45794;MAF=0.45794;R2=0.9984;IMPUTED	32	48	23	imputed	Fibroblast	6	RPE_Choroid	0.12715724
chr6:146066764:GGC:G	AL356599.1	4.753114878	8.20E-06	0.028068591	0.326768524	0.028068591	0.093970571	AF=0.4482;MAF=0.4482;R2=0.98067;IMPUTED	32	48	23	imputed	Fibroblast	6	RPE_Choroid	0.12715724
chr6:146066765:G:A	AL356599.1	4.753114878	8.20E-06	0.028068591	0.326768524	0.028068591	0.093970571	AF=0.45833;MAF=0.45833;R2=0.99998;ER2=0.99961;TYPED	32	48	23	typed	Fibroblast	6	RPE_Choroid	0.12715724
chr6:146067184:C:T	AL356599.1	4.753114878	8.20E-06	0.028068591	0.326768524	0.028068591	0.093970571	AF=0.45453;MAF=0.45453;R2=0.99815;IMPUTED	32	48	23	imputed	Fibroblast	6	RPE_Choroid	0.12715724
chr6:146072489:A:G	AL356599.1	4.753114878	8.20E-06	0.028068591	0.326768524	0.028068591	0.093970571	AF=0.45794;MAF=0.45794;R2=0.9984;IMPUTED	32	48	23	imputed	Fibroblast	6	RPE_Choroid	0.12715724
chr6:146073519:A:G	AL356599.1	4.753114878	8.20E-06	0.028068591	0.326768524	0.028068591	0.093970571	AF=0.45795;MAF=0.45795;R2=0.99834;IMPUTED	32	48	23	imputed	Fibroblast	6	RPE_Choroid	0.12715724
chr6:146077271:C:G	AL356599.1	4.753114878	8.20E-06	0.028068591	0.326768524	0.028068591	0.093970571	AF=0.45794;MAF=0.45794;R2=0.9984;IMPUTED	32	48	23	imputed	Fibroblast	6	RPE_Choroid	0.12715724
chr6:146077524:T:C	AL356599.1	4.753114878	8.20E-06	0.028068591	0.326768524	0.028068591	0.093970571	AF=0.45447;MAF=0.45447;R2=0.9984;IMPUTED	32	48	23	imputed	Fibroblast	6	RPE_Choroid	0.12715724
chr6:146078161:T:C	AL356599.1	4.753114878	8.20E-06	0.028068591	0.326768524	0.028068591	0.093970571	AF=0.45446;MAF=0.45446;R2=0.9984;IMPUTED	32	48	23	imputed	Fibroblast	6	RPE_Choroid	0.12715724
chr6:146079258:G:A	AL356599.1	4.753114878	8.20E-06	0.028068591	0.326768524	0.028068591	0.093970571	AF=0.45448;MAF=0.45448;R2=0.99829;IMPUTED	32	48	23	imputed	Fibroblast	6	RPE_Choroid	0.12715724
chr6:146079303:A:G	AL356599.1	4.753114878	8.20E-06	0.028068591	0.326768524	0.028068591	0.093970571	AF=0.45734;MAF=0.45734;R2=0.99625;IMPUTED	32	48	23	imputed	Fibroblast	6	RPE_Choroid	0.12715724
chr6:146082119:A:T	AL356599.1	4.753114878	8.20E-06	0.028068591	0.326768524	0.028068591	0.093970571	AF=0.45789;MAF=0.45789;R2=0.99821;IMPUTED	32	48	23	imputed	Fibroblast	6	RPE_Choroid	0.12715724
chr6:146082482:T:C	AL356599.1	4.753114878	8.20E-06	0.028068591	0.326768524	0.028068591	0.093970571	AF=0.45789;MAF=0.45789;R2=0.9982;IMPUTED	32	48	23	imputed	Fibroblast	6	RPE_Choroid	0.12715724
chr6:146085158:G:A	AL356599.1	4.753114878	8.20E-06	0.028068591	0.326768524	0.028068591	0.093970571	AF=0.45789;MAF=0.45789;R2=0.99821;IMPUTED	32	48	23	imputed	Fibroblast	6	RPE_Choroid	0.12715724
chr6:146088597:A:G	AL356599.1	4.753114878	8.20E-06	0.028068591	0.326768524	0.028068591	0.093970571	AF=0.45442;MAF=0.45442;R2=0.99821;IMPUTED	32	48	23	imputed	Fibroblast	6	RPE_Choroid	0.12715724
chr6:146091279:T:C	AL356599.1	4.753114878	8.20E-06	0.028068591	0.326768524	0.028068591	0.093970571	AF=0.45442;MAF=0.45442;R2=0.99821;IMPUTED	32	48	23	imputed	Fibroblast	6	RPE_Choroid	0.12715724
chr6:146091559:G:A	AL356599.1	4.753114878	8.20E-06	0.028068591	0.326768524	0.028068591	0.093970571	AF=0.45789;MAF=0.45789;R2=0.99821;IMPUTED	32	48	23	imputed	Fibroblast	6	RPE_Choroid	0.12715724
chr6:146092622:A:G	AL356599.1	4.753114878	8.20E-06	0.028068591	0.326768524	0.028068591	0.093970571	AF=0.45833;MAF=0.45833;R2=0.99999;ER2=0.99941;TYPED	32	48	23	typed	Fibroblast	6	RPE_Choroid	0.12715724
chr6:146094232:T:C	AL356599.1	4.753114878	8.20E-06	0.028068591	0.326768524	0.028068591	0.093970571	AF=0.45789;MAF=0.45789;R2=0.99821;IMPUTED	32	48	23	imputed	Fibroblast	6	RPE_Choroid	0.12715724
chr6:146094951:T:G	AL356599.1	4.753114878	8.20E-06	0.028068591	0.326768524	0.028068591	0.093970571	AF=0.4546;MAF=0.4546;R2=0.99751;IMPUTED	32	48	23	imputed	Fibroblast	6	RPE_Choroid	0.12715724
chr6:146096168:T:C	AL356599.1	4.753114878	8.20E-06	0.028068591	0.326768524	0.028068591	0.093970571	AF=0.45789;MAF=0.45789;R2=0.99821;IMPUTED	32	48	23	imputed	Fibroblast	6	RPE_Choroid	0.12715724
chr6:146098956:AT:A	AL356599.1	4.753114878	8.20E-06	0.028068591	0.326768524	0.028068591	0.093970571	AF=0.45768;MAF=0.45768;R2=0.99741;IMPUTED	32	48	23	imputed	Fibroblast	6	RPE_Choroid	0.12715724
chr6:31140352:C:T	C6orf136	4.750584161	8.28E-06	0.028264071	0.389682312	0.028264071	0.094417746	AF=0.184;MAF=0.184;R2=0.99985;IMPUTED	68	33	2	imputed	Fibroblast	6	RPE_Choroid	0.012838705
chr6:32466027:C:T	AL662796.1	4.750553301	8.28E-06	0.028264071	0.780842963	0.028264071	0.094423228	AF=0.10067;MAF=0.10067;R2=0.99976;IMPUTED	85	18	0	imputed	Fibroblast	6	RPE_Choroid	0.199851341
chr6:32467738:C:T	AL662796.1	4.750553301	8.28E-06	0.028264071	0.780842963	0.028264071	0.094423228	AF=0.10068;MAF=0.10068;R2=0.99974;IMPUTED	85	18	0	imputed	Fibroblast	6	RPE_Choroid	0.199851341
chr6:32477542:G:C	AL662796.1	4.750553301	8.28E-06	0.028264071	0.780842963	0.028264071	0.094423228	AF=0.10445;MAF=0.10445;R2=0.95248;IMPUTED	85	18	0	imputed	Fibroblast	6	RPE_Choroid	0.199851341
chr6:32478905:T:C	AL662796.1	4.750553301	8.28E-06	0.028264071	0.780842963	0.028264071	0.094423228	AF=0.10497;MAF=0.10497;R2=0.94319;IMPUTED	85	18	0	imputed	Fibroblast	6	RPE_Choroid	0.199851341
chr6:32621288:A:G	AL662796.1	4.750553301	8.28E-06	0.028264071	0.780842963	0.028264071	0.094423228	AF=0.10048;MAF=0.10048;R2=0.99744;IMPUTED	85	18	0	imputed	Fibroblast	6	RPE_Choroid	0.199851341
chr6:162847039:C:T	PACRG	4.748434485	8.35E-06	0.028488675	0.819765155	0.028488675	0.094801114	AF=0.11533;MAF=0.11533;R2=0.86942;IMPUTED	77	25	1	imputed	Fibroblast	6	RPE_Choroid	0.049841205
chr6:101743828:C:T	GRIK2	4.744104671	8.49E-06	0.028885385	0.873827781	0.028885385	0.095581467	AF=0.0956;MAF=0.0956;R2=0.98725;IMPUTED	86	17	0	imputed	Fibroblast	6	RPE_Choroid	0.088681668
chr6:101744092:G:A	GRIK2	4.744104671	8.49E-06	0.028885385	0.873827781	0.028885385	0.095581467	AF=0.09561;MAF=0.09561;R2=0.98713;IMPUTED	86	17	0	imputed	Fibroblast	6	RPE_Choroid	0.088681668
chr6:101744345:C:G	GRIK2	4.744104671	8.49E-06	0.028885385	0.873827781	0.028885385	0.095581467	AF=0.09562;MAF=0.09562;R2=0.98694;IMPUTED	86	17	0	imputed	Fibroblast	6	RPE_Choroid	0.088681668
chr6:101744426:G:A	GRIK2	4.744104671	8.49E-06	0.028885385	0.873827781	0.028885385	0.095581467	AF=0.09577;MAF=0.09577;R2=0.9854;IMPUTED	86	17	0	imputed	Fibroblast	6	RPE_Choroid	0.088681668
chr6:101744558:A:C	GRIK2	4.744104671	8.49E-06	0.028885385	0.873827781	0.028885385	0.095581467	AF=0.09686;MAF=0.09686;R2=0.9747;IMPUTED	86	17	0	imputed	Fibroblast	6	RPE_Choroid	0.088681668
chr6:101745498:G:A	GRIK2	4.744104671	8.49E-06	0.028885385	0.873827781	0.028885385	0.095581467	AF=0.09555;MAF=0.09555;R2=0.98684;IMPUTED	86	17	0	imputed	Fibroblast	6	RPE_Choroid	0.088681668
chr6:101745550:G:A	GRIK2	4.744104671	8.49E-06	0.028885385	0.873827781	0.028885385	0.095581467	AF=0.09553;MAF=0.09553;R2=0.98662;IMPUTED	86	17	0	imputed	Fibroblast	6	RPE_Choroid	0.088681668
chr6:101750143:G:T	GRIK2	4.744104671	8.49E-06	0.028885385	0.873827781	0.028885385	0.095581467	AF=0.09385;MAF=0.09385;R2=0.99884;ER2=0.96725;TYPED	86	17	0	typed	Fibroblast	6	RPE_Choroid	0.088681668
chr6:115291909:T:A	COL10A1	4.742431705	8.54E-06	0.029054561	0.742755387	0.029054561	0.095885381	AF=0.05129;MAF=0.05129;R2=0.60528;IMPUTED	96	6	1	imputed	Fibroblast	6	RPE_Choroid	0.035894317
chr6:40641033:G:A	AL592158.1	4.736636635	8.74E-06	0.029667273	1.092606998	0.029667273	0.096945145	AF=0.05224;MAF=0.05224;R2=0.9947;ER2=0.72154;TYPED	92	11	0	typed	Fibroblast	6	RPE_Choroid	0.011419691
chr6:32422801:T:C	HLA-DMB	-4.732408514	8.88E-06	0.029800328	-0.494285203	0.029800328	0.097721997	AF=0.73591;MAF=0.26409;R2=0.99894;IMPUTED	7	40	56	imputed	Fibroblast	6	RPE_Choroid	0.012811676
chr6:162740316:C:CT	PACRG	4.730026912	8.97E-06	0.030007025	0.709180874	0.030007025	0.098159658	AF=0.19674;MAF=0.19674;R2=0.97162;IMPUTED	62	38	3	imputed	Fibroblast	6	RPE_Choroid	0.049841205
chr6:32590290:C:T	NELFE	4.729841051	8.97E-06	0.030018789	0.378730218	0.030018789	0.098193794	AF=0.06837;MAF=0.06837;R2=0.45299;IMPUTED	96	7	0	imputed	Fibroblast	6	RPE_Choroid	0.033177917
chr6:145562128:G:T	AL356599.1	4.726928598	9.07E-06	0.030310351	0.323582014	0.030310351	0.098728029	AF=0.42142;MAF=0.42142;R2=0.94593;IMPUTED	36	45	22	imputed	Fibroblast	6	RPE_Choroid	0.12715724
chr6:35469336:C:G	SRPK1	4.726440835	9.09E-06	0.030310351	0.810761435	0.030310351	0.098817336	AF=0.07891;MAF=0.07891;R2=0.92661;IMPUTED	90	13	0	imputed	Fibroblast	6	RPE_Choroid	0.135144267
chr6:32624068:G:A	HLA-DMB	-4.725743279	9.12E-06	0.030310351	-0.593967594	0.030310351	0.09894495	AF=0.80102;MAF=0.19898;R2=0.9491;IMPUTED	4	32	67	imputed	Fibroblast	6	RPE_Choroid	0.012811676
chr6:32624199:C:A	HLA-DMB	-4.725743279	9.12E-06	0.030310351	-0.593967594	0.030310351	0.09894495	AF=0.80122;MAF=0.19878;R2=0.94783;IMPUTED	4	32	67	imputed	Fibroblast	6	RPE_Choroid	0.012811676
chr6:32624219:A:G	HLA-DMB	-4.725743279	9.12E-06	0.030310351	-0.593967594	0.030310351	0.09894495	AF=0.80222;MAF=0.19778;R2=0.95282;IMPUTED	4	32	67	imputed	Fibroblast	6	RPE_Choroid	0.012811676
chr6:32624335:A:G	HLA-DMB	-4.725743279	9.12E-06	0.030310351	-0.593967594	0.030310351	0.09894495	AF=0.80111;MAF=0.19889;R2=0.94931;IMPUTED	4	32	67	imputed	Fibroblast	6	RPE_Choroid	0.012811676
chr6:32624339:C:G	HLA-DMB	-4.725743279	9.12E-06	0.030310351	-0.593967594	0.030310351	0.09894495	AF=0.80111;MAF=0.19889;R2=0.94931;IMPUTED	4	32	67	imputed	Fibroblast	6	RPE_Choroid	0.012811676
chr6:32624365:C:T	HLA-DMB	-4.725743279	9.12E-06	0.030310351	-0.593967594	0.030310351	0.09894495	AF=0.80111;MAF=0.19889;R2=0.94931;IMPUTED	4	32	67	imputed	Fibroblast	6	RPE_Choroid	0.012811676
chr6:32624366:A:G	HLA-DMB	-4.725743279	9.12E-06	0.030310351	-0.593967594	0.030310351	0.09894495	AF=0.80111;MAF=0.19889;R2=0.94931;IMPUTED	4	32	67	imputed	Fibroblast	6	RPE_Choroid	0.012811676
chr6:32624423:T:C	HLA-DMB	-4.725743279	9.12E-06	0.030310351	-0.593967594	0.030310351	0.09894495	AF=0.8026;MAF=0.1974;R2=0.95709;ER2=0.66097;TYPED	4	32	67	typed	Fibroblast	6	RPE_Choroid	0.012811676
chr6:32624432:A:G	HLA-DMB	-4.725743279	9.12E-06	0.030310351	-0.593967594	0.030310351	0.09894495	AF=0.80203;MAF=0.19797;R2=0.95409;IMPUTED	4	32	67	imputed	Fibroblast	6	RPE_Choroid	0.012811676
chr6:32624568:C:G	HLA-DMB	-4.725743279	9.12E-06	0.030310351	-0.593967594	0.030310351	0.09894495	AF=0.80171;MAF=0.19829;R2=0.95207;IMPUTED	4	32	67	imputed	Fibroblast	6	RPE_Choroid	0.012811676
chr6:32624790:G:A	HLA-DMB	-4.725743279	9.12E-06	0.030310351	-0.593967594	0.030310351	0.09894495	AF=0.80098;MAF=0.19902;R2=0.94775;IMPUTED	4	32	67	imputed	Fibroblast	6	RPE_Choroid	0.012811676
chr6:32624811:T:C	HLA-DMB	-4.725743279	9.12E-06	0.030310351	-0.593967594	0.030310351	0.09894495	AF=0.80098;MAF=0.19902;R2=0.94776;IMPUTED	4	32	67	imputed	Fibroblast	6	RPE_Choroid	0.012811676
chr6:32624879:T:C	HLA-DMB	-4.725743279	9.12E-06	0.030310351	-0.593967594	0.030310351	0.09894495	AF=0.80195;MAF=0.19805;R2=0.95344;IMPUTED	4	32	67	imputed	Fibroblast	6	RPE_Choroid	0.012811676
chr6:32624899:G:A	HLA-DMB	-4.725743279	9.12E-06	0.030310351	-0.593967594	0.030310351	0.09894495	AF=0.80195;MAF=0.19805;R2=0.95343;IMPUTED	4	32	67	imputed	Fibroblast	6	RPE_Choroid	0.012811676
chr6:145736340:T:TTA	AL356599.1	-4.724695937	9.15E-06	0.030423935	-0.328806271	0.030423935	0.0991363	AF=0.51903;MAF=0.48097;R2=0.9773;IMPUTED	24	48	31	imputed	Fibroblast	6	RPE_Choroid	0.12715724
chr6:38950443:CT:C	KCNK17	4.719507793	9.34E-06	0.031022759	0.218856005	0.031022759	0.100078157	AF=0.32078;MAF=0.32078;R2=0.93159;IMPUTED	49	41	13	imputed	Fibroblast	6	RPE_Choroid	0.030704777
chr6:145655186:GA:G	AL356599.1	-4.719171817	9.35E-06	0.031053065	-0.333442198	0.031053065	0.100138726	AF=0.56279;MAF=0.43721;R2=0.91468;IMPUTED	21	47	35	imputed	Fibroblast	6	RPE_Choroid	0.12715724
chr6:162727000:CA:C	PACRG	-4.715570111	9.48E-06	0.031366818	-0.666021334	0.031366818	0.10078393	AF=0.78476;MAF=0.21524;R2=0.9297;IMPUTED	4	37	62	imputed	Fibroblast	6	RPE_Choroid	0.049841205
chr6:140897923:C:T	AL035446.1	4.710442229	9.67E-06	0.031913702	0.615764161	0.031913702	0.101686968	AF=0.44994;MAF=0.44994;R2=0.9859;IMPUTED	23	65	15	imputed	Fibroblast	6	RPE_Choroid	0.010243935
chr6:128921697:G:GTTTTTTT	LAMA2	4.707511394	9.78E-06	0.032199304	0.604634111	0.032199304	0.102193106	AF=0.17907;MAF=0.17907;R2=0.84342;IMPUTED	71	29	3	imputed	Fibroblast	6	RPE_Choroid	0.49674978
chr6:165642976:A:C	PDE10A	4.707306118	9.79E-06	0.032199304	0.79370955	0.032199304	0.102228249	AF=0.1376;MAF=0.1376;R2=0.96001;IMPUTED	76	26	1	imputed	Fibroblast	6	RPE_Choroid	0.07955943
chr6:165643243:GTGGATGGATGGA:G	PDE10A	4.707306118	9.79E-06	0.032199304	0.79370955	0.032199304	0.102228249	AF=0.13843;MAF=0.13843;R2=0.95333;IMPUTED	76	26	1	imputed	Fibroblast	6	RPE_Choroid	0.07955943
chr6:165643287:ATGAACGGATGGG:A	PDE10A	4.707306118	9.79E-06	0.032199304	0.79370955	0.032199304	0.102228249	AF=0.13759;MAF=0.13759;R2=0.95907;IMPUTED	76	26	1	imputed	Fibroblast	6	RPE_Choroid	0.07955943
chr6:165643362:T:C	PDE10A	4.707306118	9.79E-06	0.032199304	0.79370955	0.032199304	0.102228249	AF=0.13765;MAF=0.13765;R2=0.96042;IMPUTED	76	26	1	imputed	Fibroblast	6	RPE_Choroid	0.07955943
chr6:165645248:G:A	PDE10A	4.707306118	9.79E-06	0.032199304	0.79370955	0.032199304	0.102228249	AF=0.1356;MAF=0.1356;R2=0.94733;IMPUTED	76	26	1	imputed	Fibroblast	6	RPE_Choroid	0.07955943
chr6:165645252:G:A	PDE10A	4.707306118	9.79E-06	0.032199304	0.79370955	0.032199304	0.102228249	AF=0.1356;MAF=0.1356;R2=0.94733;IMPUTED	76	26	1	imputed	Fibroblast	6	RPE_Choroid	0.07955943
chr6:165647527:C:T	PDE10A	4.707306118	9.79E-06	0.032199304	0.79370955	0.032199304	0.102228249	AF=0.13821;MAF=0.13821;R2=0.9313;IMPUTED	76	26	1	imputed	Fibroblast	6	RPE_Choroid	0.07955943
chr6:73897051:A:G	AL357507.1	4.706536668	9.82E-06	0.032285022	1.287015027	0.032285022	0.102359604	AF=0.05556;MAF=0.05556;R2=0.99999;ER2=1;TYPED	92	11	0	typed	Fibroblast	6	RPE_Choroid	0.040529766
chr6:32543638:T:G	AL662796.1	4.702934922	9.96E-06	0.032675277	0.70932137	0.032675277	0.102966119	AF=0.11653;MAF=0.11653;R2=0.77578;IMPUTED	82	21	0	imputed	Fibroblast	6	RPE_Choroid	0.199851341
chr6:32551223:T:C	AL662796.1	4.702934922	9.96E-06	0.032675277	0.70932137	0.032675277	0.102966119	AF=0.12218;MAF=0.12218;R2=0.81327;IMPUTED	82	21	0	imputed	Fibroblast	6	RPE_Choroid	0.199851341
chr6:32563884:C:T	AL662796.1	4.702934922	9.96E-06	0.032675277	0.70932137	0.032675277	0.102966119	AF=0.19268;MAF=0.19268;R2=0.54152;IMPUTED	82	21	0	imputed	Fibroblast	6	RPE_Choroid	0.199851341
chr6:32568097:A:G	AL662796.1	4.702934922	9.96E-06	0.032675277	0.70932137	0.032675277	0.102966119	AF=0.18702;MAF=0.18702;R2=0.52955;IMPUTED	82	21	0	imputed	Fibroblast	6	RPE_Choroid	0.199851341
chr6:32569116:G:C	AL662796.1	4.702934922	9.96E-06	0.032675277	0.70932137	0.032675277	0.102966119	AF=0.19822;MAF=0.19822;R2=0.54965;IMPUTED	82	21	0	imputed	Fibroblast	6	RPE_Choroid	0.199851341
chr6:145460780:C:T	AL356599.1	-4.702210581	9.99E-06	0.032756514	-0.331221822	0.032756514	0.103086332	AF=0.55173;MAF=0.44827;R2=0.97917;IMPUTED	22	48	33	imputed	Fibroblast	6	RPE_Choroid	0.12715724
chr6:143449058:C:T	ADAT2	4.700824123	1.00E-05	0.032877928	0.522646638	0.032877928	0.103314681	AF=0.1243;MAF=0.1243;R2=0.72065;IMPUTED	82	17	4	imputed	Fibroblast	6	RPE_Choroid	0.04219204
chr6:32453143:A:G	AL662796.1	4.700421327	1.01E-05	0.032877928	0.610619052	0.032877928	0.10338058	AF=0.13193;MAF=0.13193;R2=0.94325;IMPUTED	78	23	2	imputed	Fibroblast	6	RPE_Choroid	0.199851341
chr6:32453148:G:C	AL662796.1	4.700421327	1.01E-05	0.032877928	0.610619052	0.032877928	0.10338058	AF=0.132;MAF=0.132;R2=0.94389;IMPUTED	78	23	2	imputed	Fibroblast	6	RPE_Choroid	0.199851341
chr6:32453164:T:C	AL662796.1	4.700421327	1.01E-05	0.032877928	0.610619052	0.032877928	0.10338058	AF=0.132;MAF=0.132;R2=0.94389;IMPUTED	78	23	2	imputed	Fibroblast	6	RPE_Choroid	0.199851341
chr6:32453175:A:G	AL662796.1	4.700421327	1.01E-05	0.032877928	0.610619052	0.032877928	0.10338058	AF=0.132;MAF=0.132;R2=0.94389;IMPUTED	78	23	2	imputed	Fibroblast	6	RPE_Choroid	0.199851341
chr6:32453297:G:A	AL662796.1	4.700421327	1.01E-05	0.032877928	0.610619052	0.032877928	0.10338058	AF=0.13855;MAF=0.13855;R2=0.97554;IMPUTED	78	23	2	imputed	Fibroblast	6	RPE_Choroid	0.199851341
chr6:32454900:T:G	AL662796.1	4.700421327	1.01E-05	0.032877928	0.610619052	0.032877928	0.10338058	AF=0.14191;MAF=0.14191;R2=0.99634;IMPUTED	78	23	2	imputed	Fibroblast	6	RPE_Choroid	0.199851341
chr6:32454931:T:C	AL662796.1	4.700421327	1.01E-05	0.032877928	0.610619052	0.032877928	0.10338058	AF=0.1419;MAF=0.1419;R2=0.99626;IMPUTED	78	23	2	imputed	Fibroblast	6	RPE_Choroid	0.199851341
chr6:32454937:T:C	AL662796.1	4.700421327	1.01E-05	0.032877928	0.610619052	0.032877928	0.10338058	AF=0.14189;MAF=0.14189;R2=0.99619;IMPUTED	78	23	2	imputed	Fibroblast	6	RPE_Choroid	0.199851341
chr6:33151528:C:T	RPS18	4.690422697	1.05E-05	0.034043954	0.124868352	0.034043954	0.104945049	AF=0.11111;MAF=0.11111;R2=1;ER2=1;TYPED	84	18	1	typed	Fibroblast	6	RPE_Choroid	0.180620312
chr6:101750694:G:T	GRIK2	4.689491137	1.05E-05	0.034155924	0.865554475	0.034155924	0.105083134	AF=0.09734;MAF=0.09734;R2=0.99843;ER2=0.95361;TYPED	86	17	0	typed	Fibroblast	6	RPE_Choroid	0.088681668
chr6:31149164:A:G	C6orf136	4.68590532	1.06E-05	0.034621956	0.397765892	0.034621956	0.10560108	AF=0.1455;MAF=0.1455;R2=0.99412;IMPUTED	73	29	1	imputed	Fibroblast	6	RPE_Choroid	0.012838705
chr6:74274192:C:T	AL357507.1	4.684597374	1.07E-05	0.034786376	1.129726635	0.034786376	0.105784427	AF=0.07292;MAF=0.07292;R2=0.9735;IMPUTED	87	16	0	imputed	Fibroblast	6	RPE_Choroid	0.040529766
chr6:153220302:A:G	MTRF1L	4.679829914	1.09E-05	0.035342752	0.30745323	0.035342752	0.106425962	AF=0.06295;MAF=0.06295;R2=0.9914;IMPUTED	90	12	1	imputed	Fibroblast	6	RPE_Choroid	0.025704439
chr6:153223338:A:G	MTRF1L	4.679829914	1.09E-05	0.035342752	0.30745323	0.035342752	0.106425962	AF=0.06382;MAF=0.06382;R2=0.96737;IMPUTED	90	12	1	imputed	Fibroblast	6	RPE_Choroid	0.025704439
chr6:153225021:G:A	MTRF1L	4.679829914	1.09E-05	0.035342752	0.30745323	0.035342752	0.106425962	AF=0.06444;MAF=0.06444;R2=0.95533;IMPUTED	90	12	1	imputed	Fibroblast	6	RPE_Choroid	0.025704439
chr6:153225248:C:T	MTRF1L	4.679829914	1.09E-05	0.035342752	0.30745323	0.035342752	0.106425962	AF=0.06423;MAF=0.06423;R2=0.9586;IMPUTED	90	12	1	imputed	Fibroblast	6	RPE_Choroid	0.025704439
chr6:153228881:T:C	MTRF1L	4.679829914	1.09E-05	0.035342752	0.30745323	0.035342752	0.106425962	AF=0.06434;MAF=0.06434;R2=0.95399;IMPUTED	90	12	1	imputed	Fibroblast	6	RPE_Choroid	0.025704439
chr6:146028269:G:A	AL356599.1	4.678097454	1.10E-05	0.035546049	0.33150025	0.035546049	0.106648218	AF=0.44692;MAF=0.44692;R2=0.9798;IMPUTED	32	50	21	imputed	Fibroblast	6	RPE_Choroid	0.12715724
chr6:26341935:T:G	BTN2A1	-4.675054821	1.11E-05	0.035920457	-0.38175317	0.035920457	0.107023815	AF=0.05016;MAF=0.05016;R2=0.86868;IMPUTED	95	7	1	imputed	Fibroblast	6	RPE_Choroid	0.04442192
chr6:74176759:G:T	AL357507.1	4.672870906	1.12E-05	0.036098281	1.190267032	0.036098281	0.107281437	AF=0.06417;MAF=0.06417;R2=0.92939;IMPUTED	88	15	0	imputed	Fibroblast	6	RPE_Choroid	0.040529766
chr6:32625702:C:T	HLA-DMB	-4.669263111	1.13E-05	0.036098281	-0.579049644	0.036098281	0.107684239	AF=0.80167;MAF=0.19833;R2=0.95608;IMPUTED	4	32	67	imputed	Fibroblast	6	RPE_Choroid	0.012811676
chr6:32625742:G:A	HLA-DMB	-4.669263111	1.13E-05	0.036098281	-0.579049644	0.036098281	0.107684239	AF=0.80166;MAF=0.19834;R2=0.95604;IMPUTED	4	32	67	imputed	Fibroblast	6	RPE_Choroid	0.012811676
chr6:32625831:G:A	HLA-DMB	-4.669263111	1.13E-05	0.036098281	-0.579049644	0.036098281	0.107684239	AF=0.80164;MAF=0.19836;R2=0.95592;IMPUTED	4	32	67	imputed	Fibroblast	6	RPE_Choroid	0.012811676
chr6:32625835:A:G	HLA-DMB	-4.669263111	1.13E-05	0.036098281	-0.579049644	0.036098281	0.107684239	AF=0.80164;MAF=0.19836;R2=0.95592;IMPUTED	4	32	67	imputed	Fibroblast	6	RPE_Choroid	0.012811676
chr6:32241421:G:T	AL662796.1	4.667671167	1.14E-05	0.036098281	0.928179267	0.036098281	0.107852673	AF=0.06496;MAF=0.06496;R2=0.98821;ER2=0.94425;TYPED	92	11	0	typed	Fibroblast	6	RPE_Choroid	0.199851341
chr6:32259779:G:A	AL662796.1	4.667671167	1.14E-05	0.036098281	0.928179267	0.036098281	0.107852673	AF=0.06553;MAF=0.06553;R2=0.99358;IMPUTED	92	11	0	imputed	Fibroblast	6	RPE_Choroid	0.199851341
chr6:32309732:A:C	AL662796.1	4.667671167	1.14E-05	0.036098281	0.928179267	0.036098281	0.107852673	AF=0.06566;MAF=0.06566;R2=0.9952;IMPUTED	92	11	0	imputed	Fibroblast	6	RPE_Choroid	0.199851341
chr6:32318908:A:G	AL662796.1	4.667671167	1.14E-05	0.036098281	0.928179267	0.036098281	0.107852673	AF=0.06563;MAF=0.06563;R2=0.99477;IMPUTED	92	11	0	imputed	Fibroblast	6	RPE_Choroid	0.199851341
chr6:32322031:G:A	AL662796.1	4.667671167	1.14E-05	0.036098281	0.928179267	0.036098281	0.107852673	AF=0.06569;MAF=0.06569;R2=0.99568;IMPUTED	92	11	0	imputed	Fibroblast	6	RPE_Choroid	0.199851341
chr6:32331396:G:T	AL662796.1	4.667671167	1.14E-05	0.036098281	0.928179267	0.036098281	0.107852673	AF=0.06574;MAF=0.06574;R2=0.99635;IMPUTED	92	11	0	imputed	Fibroblast	6	RPE_Choroid	0.199851341
chr6:25161862:C:CA	HIST1H1C	-4.667327163	1.14E-05	0.036098281	-0.343636062	0.036098281	0.107888305	AF=0.89668;MAF=0.10332;R2=0.88552;IMPUTED	1	16	86	imputed	Fibroblast	6	RPE_Choroid	0.041867694
chr6:34437269:C:T	RPS10	-4.662433052	1.16E-05	0.036098281	-0.23820251	0.036098281	0.108365091	AF=0.81621;MAF=0.18379;R2=0.96716;IMPUTED	3	35	65	imputed	Fibroblast	6	RPE_Choroid	0.074329347
chr6:34437938:A:G	RPS10	-4.662433052	1.16E-05	0.036098281	-0.23820251	0.036098281	0.108365091	AF=0.81856;MAF=0.18144;R2=0.99498;ER2=0.93252;TYPED	3	35	65	typed	Fibroblast	6	RPE_Choroid	0.074329347
chr6:34437944:A:G	RPS10	-4.662433052	1.16E-05	0.036098281	-0.23820251	0.036098281	0.108365091	AF=0.8149;MAF=0.1851;R2=0.97189;IMPUTED	3	35	65	imputed	Fibroblast	6	RPE_Choroid	0.074329347
chr6:34439024:C:T	RPS10	-4.662433052	1.16E-05	0.036098281	-0.23820251	0.036098281	0.108365091	AF=0.81467;MAF=0.18533;R2=0.96344;IMPUTED	3	35	65	imputed	Fibroblast	6	RPE_Choroid	0.074329347
chr6:34439806:AC:A	RPS10	-4.662433052	1.16E-05	0.036098281	-0.23820251	0.036098281	0.108365091	AF=0.81426;MAF=0.18574;R2=0.95355;IMPUTED	3	35	65	imputed	Fibroblast	6	RPE_Choroid	0.074329347
chr6:162711340:C:T	PACRG	-4.661472076	1.17E-05	0.036098281	-0.694862649	0.036098281	0.108451954	AF=0.80094;MAF=0.19906;R2=0.99286;IMPUTED	3	39	61	imputed	Fibroblast	6	RPE_Choroid	0.049841205
chr6:162723625:T:A	PACRG	-4.661472076	1.17E-05	0.036098281	-0.694862649	0.036098281	0.108451954	AF=0.80084;MAF=0.19916;R2=0.99225;IMPUTED	3	39	61	imputed	Fibroblast	6	RPE_Choroid	0.049841205
chr6:162764402:TTTC:T	PACRG	4.661472076	1.17E-05	0.036098281	0.694862649	0.036098281	0.108451954	AF=0.19775;MAF=0.19775;R2=0.9989;IMPUTED	61	39	3	imputed	Fibroblast	6	RPE_Choroid	0.049841205
chr6:145525737:G:A	AL356599.1	4.661068644	1.17E-05	0.036098281	0.331665365	0.036098281	0.108487746	AF=0.45779;MAF=0.45779;R2=0.9978;IMPUTED	31	51	21	imputed	Fibroblast	6	RPE_Choroid	0.12715724
chr6:145531553:C:T	AL356599.1	4.661068644	1.17E-05	0.036098281	0.331665365	0.036098281	0.108487746	AF=0.45778;MAF=0.45778;R2=0.99774;IMPUTED	31	51	21	imputed	Fibroblast	6	RPE_Choroid	0.12715724
chr6:145534486:T:C	AL356599.1	4.661068644	1.17E-05	0.036098281	0.331665365	0.036098281	0.108487746	AF=0.45778;MAF=0.45778;R2=0.99775;IMPUTED	31	51	21	imputed	Fibroblast	6	RPE_Choroid	0.12715724
chr6:145542986:T:C	AL356599.1	4.661068644	1.17E-05	0.036098281	0.331665365	0.036098281	0.108487746	AF=0.458;MAF=0.458;R2=0.99862;IMPUTED	31	51	21	imputed	Fibroblast	6	RPE_Choroid	0.12715724
chr6:145544805:G:A	AL356599.1	4.661068644	1.17E-05	0.036098281	0.331665365	0.036098281	0.108487746	AF=0.45799;MAF=0.45799;R2=0.99864;IMPUTED	31	51	21	imputed	Fibroblast	6	RPE_Choroid	0.12715724
chr6:145547860:C:T	AL356599.1	4.661068644	1.17E-05	0.036098281	0.331665365	0.036098281	0.108487746	AF=0.45833;MAF=0.45833;R2=1;ER2=1;TYPED	31	51	21	typed	Fibroblast	6	RPE_Choroid	0.12715724
chr6:145548230:A:G	AL356599.1	4.661068644	1.17E-05	0.036098281	0.331665365	0.036098281	0.108487746	AF=0.45799;MAF=0.45799;R2=0.99864;IMPUTED	31	51	21	imputed	Fibroblast	6	RPE_Choroid	0.12715724
chr6:145850163:C:A	AL356599.1	4.661068644	1.17E-05	0.036098281	0.331665365	0.036098281	0.108487746	AF=0.45796;MAF=0.45796;R2=0.99849;IMPUTED	31	51	21	imputed	Fibroblast	6	RPE_Choroid	0.12715724
chr6:145856610:T:C	AL356599.1	4.661068644	1.17E-05	0.036098281	0.331665365	0.036098281	0.108487746	AF=0.45799;MAF=0.45799;R2=0.99809;IMPUTED	31	51	21	imputed	Fibroblast	6	RPE_Choroid	0.12715724
chr6:145859838:A:T	AL356599.1	4.661068644	1.17E-05	0.036098281	0.331665365	0.036098281	0.108487746	AF=0.45802;MAF=0.45802;R2=0.99822;IMPUTED	31	51	21	imputed	Fibroblast	6	RPE_Choroid	0.12715724
chr6:145878160:G:A	AL356599.1	4.661068644	1.17E-05	0.036098281	0.331665365	0.036098281	0.108487746	AF=0.45798;MAF=0.45798;R2=0.99857;IMPUTED	31	51	21	imputed	Fibroblast	6	RPE_Choroid	0.12715724
chr6:32297751:C:T	AL662796.1	4.653513583	1.21E-05	0.03648003	0.86506303	0.03648003	0.109082541	AF=0.07639;MAF=0.07639;R2=1;ER2=1;TYPED	90	13	0	typed	Fibroblast	6	RPE_Choroid	0.199851341
chr6:32370512:G:A	AL662796.1	4.653513583	1.21E-05	0.03648003	0.86506303	0.03648003	0.109082541	AF=0.07627;MAF=0.07627;R2=0.99824;IMPUTED	90	13	0	imputed	Fibroblast	6	RPE_Choroid	0.199851341
chr6:145869819:C:CT	AL356599.1	4.649834361	1.22E-05	0.036923724	0.328222552	0.036923724	0.109318787	AF=0.41727;MAF=0.41727;R2=0.95189;IMPUTED	34	50	19	imputed	Fibroblast	6	RPE_Choroid	0.12715724
chr6:145770910:T:TA	AL356599.1	-4.649041682	1.23E-05	0.037025622	-0.339462104	0.037025622	0.109364985	AF=0.51277;MAF=0.48723;R2=0.94313;IMPUTED	22	52	29	imputed	Fibroblast	6	RPE_Choroid	0.12715724
chr6:42401717:A:G	MDFI	-4.648362646	1.23E-05	0.037100488	-0.262786672	0.037100488	0.10940322	AF=0.06353;MAF=0.06353;R2=0.88835;IMPUTED	90	13	0	imputed	Fibroblast	6	RPE_Choroid	0.042016352
chr6:32709754:TTTA:T	AL662796.1	4.645020264	1.25E-05	0.037558806	0.42082846	0.037558806	0.109573279	AF=0.27918;MAF=0.27918;R2=0.81784;IMPUTED	50	43	10	imputed	Fibroblast	6	RPE_Choroid	0.199851341
chr6:33830123:G:C	RPS18	4.644507574	1.25E-05	0.037610635	0.141675669	0.037610635	0.109596676	AF=0.08963;MAF=0.08963;R2=0.98737;IMPUTED	88	14	1	imputed	Fibroblast	6	RPE_Choroid	0.180620312
chr6:33830264:C:T	RPS18	4.644507574	1.25E-05	0.037610635	0.141675669	0.037610635	0.109596676	AF=0.08963;MAF=0.08963;R2=0.98737;IMPUTED	88	14	1	imputed	Fibroblast	6	RPE_Choroid	0.180620312
chr6:33589268:A:C	RPS18	-4.6439049	1.25E-05	0.037686802	-0.135358815	0.037686802	0.10962327	AF=0.90207;MAF=0.09793;R2=0.992;IMPUTED	1	17	85	imputed	Fibroblast	6	RPE_Choroid	0.180620312
chr6:57287724:G:A	KIAA1586	-4.642836675	1.26E-05	0.037763493	-0.609285572	0.037763493	0.109668059	AF=0.95761;MAF=0.04239;R2=0.79634;IMPUTED	1	5	97	imputed	Fibroblast	6	RPE_Choroid	0.03807014
chr6:29130723:A:G	ZNRD1	4.632922699	1.31E-05	0.037916457	0.53921705	0.037916457	0.109963772	AF=0.96833;MAF=0.03167;R2=0.93287;IMPUTED	0	6	97	imputed	Fibroblast	6	RPE_Choroid	0.011500777
chr6:31392925:G:A	MICA	-4.631679308	1.31E-05	0.037916457	-0.369458951	0.037916457	0.109988617	AF=0.1082;MAF=0.1082;R2=0.99475;IMPUTED	87	15	1	imputed	Fibroblast	6	RPE_Choroid	0.02356916
chr6:31393306:C:A	MICA	-4.631679308	1.31E-05	0.037916457	-0.369458951	0.037916457	0.109988617	AF=0.10746;MAF=0.10746;R2=0.98948;IMPUTED	87	15	1	imputed	Fibroblast	6	RPE_Choroid	0.02356916
chr6:145970095:CT:C	AL356599.1	-4.630980386	1.31E-05	0.037916457	-0.320619678	0.037916457	0.110001665	AF=0.55208;MAF=0.44792;R2=0.98458;IMPUTED	23	47	33	imputed	Fibroblast	6	RPE_Choroid	0.12715724
chr6:145971525:C:T	AL356599.1	4.630980386	1.31E-05	0.037916457	0.320619678	0.037916457	0.110001665	AF=0.44864;MAF=0.44864;R2=0.9956;IMPUTED	33	47	23	imputed	Fibroblast	6	RPE_Choroid	0.12715724
chr6:145972458:C:T	AL356599.1	4.630980386	1.31E-05	0.037916457	0.320619678	0.037916457	0.110001665	AF=0.44865;MAF=0.44865;R2=0.99564;IMPUTED	33	47	23	imputed	Fibroblast	6	RPE_Choroid	0.12715724
chr6:145975662:G:A	AL356599.1	4.630980386	1.31E-05	0.037916457	0.320619678	0.037916457	0.110001665	AF=0.44864;MAF=0.44864;R2=0.9956;IMPUTED	33	47	23	imputed	Fibroblast	6	RPE_Choroid	0.12715724
chr6:145978627:C:G	AL356599.1	4.630980386	1.31E-05	0.037916457	0.320619678	0.037916457	0.110001665	AF=0.4509;MAF=0.4509;R2=0.99807;IMPUTED	33	47	23	imputed	Fibroblast	6	RPE_Choroid	0.12715724
chr6:145982894:C:T	AL356599.1	4.630980386	1.31E-05	0.037916457	0.320619678	0.037916457	0.110001665	AF=0.45091;MAF=0.45091;R2=0.99811;IMPUTED	33	47	23	imputed	Fibroblast	6	RPE_Choroid	0.12715724
chr6:145984674:G:A	AL356599.1	4.630980386	1.31E-05	0.037916457	0.320619678	0.037916457	0.110001665	AF=0.45091;MAF=0.45091;R2=0.9981;IMPUTED	33	47	23	imputed	Fibroblast	6	RPE_Choroid	0.12715724
chr6:145984759:C:T	AL356599.1	4.630980386	1.31E-05	0.037916457	0.320619678	0.037916457	0.110001665	AF=0.45091;MAF=0.45091;R2=0.9981;IMPUTED	33	47	23	imputed	Fibroblast	6	RPE_Choroid	0.12715724
chr6:145987738:C:T	AL356599.1	4.630980386	1.31E-05	0.037916457	0.320619678	0.037916457	0.110001665	AF=0.45105;MAF=0.45105;R2=0.99763;IMPUTED	33	47	23	imputed	Fibroblast	6	RPE_Choroid	0.12715724
chr6:145987796:T:C	AL356599.1	4.630980386	1.31E-05	0.037916457	0.320619678	0.037916457	0.110001665	AF=0.45105;MAF=0.45105;R2=0.99763;IMPUTED	33	47	23	imputed	Fibroblast	6	RPE_Choroid	0.12715724
chr6:145987981:T:C	AL356599.1	4.630980386	1.31E-05	0.037916457	0.320619678	0.037916457	0.110001665	AF=0.45105;MAF=0.45105;R2=0.99763;IMPUTED	33	47	23	imputed	Fibroblast	6	RPE_Choroid	0.12715724
chr6:145989098:T:C	AL356599.1	4.630980386	1.31E-05	0.037916457	0.320619678	0.037916457	0.110001665	AF=0.45092;MAF=0.45092;R2=0.99814;IMPUTED	33	47	23	imputed	Fibroblast	6	RPE_Choroid	0.12715724
chr6:145989843:G:C	AL356599.1	4.630980386	1.31E-05	0.037916457	0.320619678	0.037916457	0.110001665	AF=0.45092;MAF=0.45092;R2=0.99814;IMPUTED	33	47	23	imputed	Fibroblast	6	RPE_Choroid	0.12715724
chr6:145991122:G:A	AL356599.1	4.630980386	1.31E-05	0.037916457	0.320619678	0.037916457	0.110001665	AF=0.45092;MAF=0.45092;R2=0.99813;IMPUTED	33	47	23	imputed	Fibroblast	6	RPE_Choroid	0.12715724
chr6:145991404:C:G	AL356599.1	4.630980386	1.31E-05	0.037916457	0.320619678	0.037916457	0.110001665	AF=0.45092;MAF=0.45092;R2=0.99813;IMPUTED	33	47	23	imputed	Fibroblast	6	RPE_Choroid	0.12715724
chr6:145992590:G:T	AL356599.1	4.630980386	1.31E-05	0.037916457	0.320619678	0.037916457	0.110001665	AF=0.45092;MAF=0.45092;R2=0.99813;IMPUTED	33	47	23	imputed	Fibroblast	6	RPE_Choroid	0.12715724
chr6:145993866:T:C	AL356599.1	4.630980386	1.31E-05	0.037916457	0.320619678	0.037916457	0.110001665	AF=0.45092;MAF=0.45092;R2=0.99813;IMPUTED	33	47	23	imputed	Fibroblast	6	RPE_Choroid	0.12715724
chr6:145994373:G:A	AL356599.1	4.630980386	1.31E-05	0.037916457	0.320619678	0.037916457	0.110001665	AF=0.45093;MAF=0.45093;R2=0.9981;IMPUTED	33	47	23	imputed	Fibroblast	6	RPE_Choroid	0.12715724
chr6:145995417:C:G	AL356599.1	4.630980386	1.31E-05	0.037916457	0.320619678	0.037916457	0.110001665	AF=0.45092;MAF=0.45092;R2=0.99812;IMPUTED	33	47	23	imputed	Fibroblast	6	RPE_Choroid	0.12715724
chr6:145995504:C:T	AL356599.1	4.630980386	1.31E-05	0.037916457	0.320619678	0.037916457	0.110001665	AF=0.45092;MAF=0.45092;R2=0.99813;IMPUTED	33	47	23	imputed	Fibroblast	6	RPE_Choroid	0.12715724
chr6:145996024:G:A	AL356599.1	4.630980386	1.31E-05	0.037916457	0.320619678	0.037916457	0.110001665	AF=0.45067;MAF=0.45067;R2=0.99713;IMPUTED	33	47	23	imputed	Fibroblast	6	RPE_Choroid	0.12715724
chr6:145996750:AC:A	AL356599.1	4.630980386	1.31E-05	0.037916457	0.320619678	0.037916457	0.110001665	AF=0.45092;MAF=0.45092;R2=0.99813;IMPUTED	33	47	23	imputed	Fibroblast	6	RPE_Choroid	0.12715724
chr6:145998030:C:G	AL356599.1	4.630980386	1.31E-05	0.037916457	0.320619678	0.037916457	0.110001665	AF=0.45092;MAF=0.45092;R2=0.99813;IMPUTED	33	47	23	imputed	Fibroblast	6	RPE_Choroid	0.12715724
chr6:145999205:A:C	AL356599.1	4.630980386	1.31E-05	0.037916457	0.320619678	0.037916457	0.110001665	AF=0.45092;MAF=0.45092;R2=0.99813;IMPUTED	33	47	23	imputed	Fibroblast	6	RPE_Choroid	0.12715724
chr6:145999938:T:TG	AL356599.1	4.630980386	1.31E-05	0.037916457	0.320619678	0.037916457	0.110001665	AF=0.45097;MAF=0.45097;R2=0.99833;IMPUTED	33	47	23	imputed	Fibroblast	6	RPE_Choroid	0.12715724
chr6:146001148:T:C	AL356599.1	4.630980386	1.31E-05	0.037916457	0.320619678	0.037916457	0.110001665	AF=0.45098;MAF=0.45098;R2=0.99835;IMPUTED	33	47	23	imputed	Fibroblast	6	RPE_Choroid	0.12715724
chr6:146002747:G:A	AL356599.1	4.630980386	1.31E-05	0.037916457	0.320619678	0.037916457	0.110001665	AF=0.45098;MAF=0.45098;R2=0.99835;IMPUTED	33	47	23	imputed	Fibroblast	6	RPE_Choroid	0.12715724
chr6:146003710:T:TA	AL356599.1	4.630980386	1.31E-05	0.037916457	0.320619678	0.037916457	0.110001665	AF=0.45098;MAF=0.45098;R2=0.99835;IMPUTED	33	47	23	imputed	Fibroblast	6	RPE_Choroid	0.12715724
chr6:146006623:T:C	AL356599.1	4.630980386	1.31E-05	0.037916457	0.320619678	0.037916457	0.110001665	AF=0.45098;MAF=0.45098;R2=0.99834;IMPUTED	33	47	23	imputed	Fibroblast	6	RPE_Choroid	0.12715724
chr6:146008099:A:G	AL356599.1	4.630980386	1.31E-05	0.037916457	0.320619678	0.037916457	0.110001665	AF=0.45098;MAF=0.45098;R2=0.99835;IMPUTED	33	47	23	imputed	Fibroblast	6	RPE_Choroid	0.12715724
chr6:146010246:G:A	AL356599.1	4.630980386	1.31E-05	0.037916457	0.320619678	0.037916457	0.110001665	AF=0.45098;MAF=0.45098;R2=0.99835;IMPUTED	33	47	23	imputed	Fibroblast	6	RPE_Choroid	0.12715724
chr6:146011014:G:A	AL356599.1	4.630980386	1.31E-05	0.037916457	0.320619678	0.037916457	0.110001665	AF=0.45098;MAF=0.45098;R2=0.99835;IMPUTED	33	47	23	imputed	Fibroblast	6	RPE_Choroid	0.12715724
chr6:146011285:T:C	AL356599.1	4.630980386	1.31E-05	0.037916457	0.320619678	0.037916457	0.110001665	AF=0.45098;MAF=0.45098;R2=0.99835;IMPUTED	33	47	23	imputed	Fibroblast	6	RPE_Choroid	0.12715724
chr6:146011648:T:G	AL356599.1	4.630980386	1.31E-05	0.037916457	0.320619678	0.037916457	0.110001665	AF=0.45098;MAF=0.45098;R2=0.99835;IMPUTED	33	47	23	imputed	Fibroblast	6	RPE_Choroid	0.12715724
chr6:146012894:C:A	AL356599.1	4.630980386	1.31E-05	0.037916457	0.320619678	0.037916457	0.110001665	AF=0.45196;MAF=0.45196;R2=0.9952;IMPUTED	33	47	23	imputed	Fibroblast	6	RPE_Choroid	0.12715724
chr6:146015396:T:C	AL356599.1	4.630980386	1.31E-05	0.037916457	0.320619678	0.037916457	0.110001665	AF=0.45096;MAF=0.45096;R2=0.99828;IMPUTED	33	47	23	imputed	Fibroblast	6	RPE_Choroid	0.12715724
chr6:146015951:T:C	AL356599.1	4.630980386	1.31E-05	0.037916457	0.320619678	0.037916457	0.110001665	AF=0.45096;MAF=0.45096;R2=0.99828;IMPUTED	33	47	23	imputed	Fibroblast	6	RPE_Choroid	0.12715724
chr6:146017690:T:C	AL356599.1	4.630980386	1.31E-05	0.037916457	0.320619678	0.037916457	0.110001665	AF=0.45096;MAF=0.45096;R2=0.99828;IMPUTED	33	47	23	imputed	Fibroblast	6	RPE_Choroid	0.12715724
chr6:146018853:T:A	AL356599.1	4.630980386	1.31E-05	0.037916457	0.320619678	0.037916457	0.110001665	AF=0.45096;MAF=0.45096;R2=0.99828;IMPUTED	33	47	23	imputed	Fibroblast	6	RPE_Choroid	0.12715724
chr6:146019897:A:G	AL356599.1	4.630980386	1.31E-05	0.037916457	0.320619678	0.037916457	0.110001665	AF=0.45096;MAF=0.45096;R2=0.99828;IMPUTED	33	47	23	imputed	Fibroblast	6	RPE_Choroid	0.12715724
chr6:146020203:TG:T	AL356599.1	4.630980386	1.31E-05	0.037916457	0.320619678	0.037916457	0.110001665	AF=0.4508;MAF=0.4508;R2=0.99766;IMPUTED	33	47	23	imputed	Fibroblast	6	RPE_Choroid	0.12715724
chr6:146020554:GT:G	AL356599.1	4.630980386	1.31E-05	0.037916457	0.320619678	0.037916457	0.110001665	AF=0.45081;MAF=0.45081;R2=0.99764;IMPUTED	33	47	23	imputed	Fibroblast	6	RPE_Choroid	0.12715724
chr6:146022144:A:C	AL356599.1	4.630980386	1.31E-05	0.037916457	0.320619678	0.037916457	0.110001665	AF=0.45096;MAF=0.45096;R2=0.99828;IMPUTED	33	47	23	imputed	Fibroblast	6	RPE_Choroid	0.12715724
chr6:146023888:A:G	AL356599.1	4.630980386	1.31E-05	0.037916457	0.320619678	0.037916457	0.110001665	AF=0.45096;MAF=0.45096;R2=0.99828;IMPUTED	33	47	23	imputed	Fibroblast	6	RPE_Choroid	0.12715724
chr6:146025518:A:AT	AL356599.1	4.630980386	1.31E-05	0.037916457	0.320619678	0.037916457	0.110001665	AF=0.45096;MAF=0.45096;R2=0.99828;IMPUTED	33	47	23	imputed	Fibroblast	6	RPE_Choroid	0.12715724
chr6:146026266:A:G	AL356599.1	4.630980386	1.31E-05	0.037916457	0.320619678	0.037916457	0.110001665	AF=0.45096;MAF=0.45096;R2=0.99828;IMPUTED	33	47	23	imputed	Fibroblast	6	RPE_Choroid	0.12715724
chr6:146027600:G:GT	AL356599.1	4.630980386	1.31E-05	0.037916457	0.320619678	0.037916457	0.110001665	AF=0.44886;MAF=0.44886;R2=0.97582;IMPUTED	33	47	23	imputed	Fibroblast	6	RPE_Choroid	0.12715724
chr6:146031554:A:G	AL356599.1	4.630980386	1.31E-05	0.037916457	0.320619678	0.037916457	0.110001665	AF=0.45096;MAF=0.45096;R2=0.99828;IMPUTED	33	47	23	imputed	Fibroblast	6	RPE_Choroid	0.12715724
chr6:146032278:A:C	AL356599.1	4.630980386	1.31E-05	0.037916457	0.320619678	0.037916457	0.110001665	AF=0.45301;MAF=0.45301;R2=0.99359;IMPUTED	33	47	23	imputed	Fibroblast	6	RPE_Choroid	0.12715724
chr6:146034445:T:G	AL356599.1	4.630980386	1.31E-05	0.037916457	0.320619678	0.037916457	0.110001665	AF=0.451;MAF=0.451;R2=0.99841;IMPUTED	33	47	23	imputed	Fibroblast	6	RPE_Choroid	0.12715724
chr6:146034469:T:C	AL356599.1	4.630980386	1.31E-05	0.037916457	0.320619678	0.037916457	0.110001665	AF=0.45099;MAF=0.45099;R2=0.99842;IMPUTED	33	47	23	imputed	Fibroblast	6	RPE_Choroid	0.12715724
chr6:146034970:C:T	AL356599.1	4.630980386	1.31E-05	0.037916457	0.320619678	0.037916457	0.110001665	AF=0.45099;MAF=0.45099;R2=0.99842;IMPUTED	33	47	23	imputed	Fibroblast	6	RPE_Choroid	0.12715724
chr6:146036519:A:G	AL356599.1	4.630980386	1.31E-05	0.037916457	0.320619678	0.037916457	0.110001665	AF=0.45099;MAF=0.45099;R2=0.99842;IMPUTED	33	47	23	imputed	Fibroblast	6	RPE_Choroid	0.12715724
chr6:146039446:G:A	AL356599.1	4.630980386	1.31E-05	0.037916457	0.320619678	0.037916457	0.110001665	AF=0.45099;MAF=0.45099;R2=0.99842;IMPUTED	33	47	23	imputed	Fibroblast	6	RPE_Choroid	0.12715724
chr6:146041987:A:C	AL356599.1	4.630980386	1.31E-05	0.037916457	0.320619678	0.037916457	0.110001665	AF=0.45099;MAF=0.45099;R2=0.99842;IMPUTED	33	47	23	imputed	Fibroblast	6	RPE_Choroid	0.12715724
chr6:146047307:AGCATTTGTG:A	AL356599.1	4.630980386	1.31E-05	0.037916457	0.320619678	0.037916457	0.110001665	AF=0.45277;MAF=0.45277;R2=0.9896;IMPUTED	33	47	23	imputed	Fibroblast	6	RPE_Choroid	0.12715724
chr6:146048472:T:C	AL356599.1	4.630980386	1.31E-05	0.037916457	0.320619678	0.037916457	0.110001665	AF=0.45111;MAF=0.45111;R2=0.99805;IMPUTED	33	47	23	imputed	Fibroblast	6	RPE_Choroid	0.12715724
chr6:146049388:C:A	AL356599.1	4.630980386	1.31E-05	0.037916457	0.320619678	0.037916457	0.110001665	AF=0.45098;MAF=0.45098;R2=0.99834;IMPUTED	33	47	23	imputed	Fibroblast	6	RPE_Choroid	0.12715724
chr6:146049617:T:TG	AL356599.1	4.630980386	1.31E-05	0.037916457	0.320619678	0.037916457	0.110001665	AF=0.45098;MAF=0.45098;R2=0.99834;IMPUTED	33	47	23	imputed	Fibroblast	6	RPE_Choroid	0.12715724
chr6:146052890:G:A	AL356599.1	4.630980386	1.31E-05	0.037916457	0.320619678	0.037916457	0.110001665	AF=0.45098;MAF=0.45098;R2=0.99834;IMPUTED	33	47	23	imputed	Fibroblast	6	RPE_Choroid	0.12715724
chr6:146054770:T:C	AL356599.1	4.630980386	1.31E-05	0.037916457	0.320619678	0.037916457	0.110001665	AF=0.45099;MAF=0.45099;R2=0.99827;IMPUTED	33	47	23	imputed	Fibroblast	6	RPE_Choroid	0.12715724
chr6:146062276:A:G	AL356599.1	4.630980386	1.31E-05	0.037916457	0.320619678	0.037916457	0.110001665	AF=0.45099;MAF=0.45099;R2=0.99841;IMPUTED	33	47	23	imputed	Fibroblast	6	RPE_Choroid	0.12715724
chr6:146062356:TA:T	AL356599.1	4.630980386	1.31E-05	0.037916457	0.320619678	0.037916457	0.110001665	AF=0.45098;MAF=0.45098;R2=0.99836;IMPUTED	33	47	23	imputed	Fibroblast	6	RPE_Choroid	0.12715724
chr6:146064150:G:C	AL356599.1	4.630980386	1.31E-05	0.037916457	0.320619678	0.037916457	0.110001665	AF=0.45099;MAF=0.45099;R2=0.99841;IMPUTED	33	47	23	imputed	Fibroblast	6	RPE_Choroid	0.12715724
chr6:146065796:G:A	AL356599.1	4.630980386	1.31E-05	0.037916457	0.320619678	0.037916457	0.110001665	AF=0.45099;MAF=0.45099;R2=0.99841;IMPUTED	33	47	23	imputed	Fibroblast	6	RPE_Choroid	0.12715724
chr6:146066761:ACAGG:A	AL356599.1	4.630980386	1.31E-05	0.037916457	0.320619678	0.037916457	0.110001665	AF=0.44126;MAF=0.44126;R2=0.96874;IMPUTED	33	47	23	imputed	Fibroblast	6	RPE_Choroid	0.12715724
chr6:146075563:T:G	AL356599.1	4.630980386	1.31E-05	0.037916457	0.320619678	0.037916457	0.110001665	AF=0.45448;MAF=0.45448;R2=0.99835;IMPUTED	33	47	23	imputed	Fibroblast	6	RPE_Choroid	0.12715724
chr6:146076662:T:C	AL356599.1	4.630980386	1.31E-05	0.037916457	0.320619678	0.037916457	0.110001665	AF=0.45099;MAF=0.45099;R2=0.9984;IMPUTED	33	47	23	imputed	Fibroblast	6	RPE_Choroid	0.12715724
chr6:146080293:A:T	AL356599.1	4.630980386	1.31E-05	0.037916457	0.320619678	0.037916457	0.110001665	AF=0.45036;MAF=0.45036;R2=0.99626;IMPUTED	33	47	23	imputed	Fibroblast	6	RPE_Choroid	0.12715724
chr6:146081250:G:T	AL356599.1	4.630980386	1.31E-05	0.037916457	0.320619678	0.037916457	0.110001665	AF=0.45026;MAF=0.45026;R2=0.99563;IMPUTED	33	47	23	imputed	Fibroblast	6	RPE_Choroid	0.12715724
chr6:146085112:C:T	AL356599.1	4.630980386	1.31E-05	0.037916457	0.320619678	0.037916457	0.110001665	AF=0.45095;MAF=0.45095;R2=0.99821;IMPUTED	33	47	23	imputed	Fibroblast	6	RPE_Choroid	0.12715724
chr6:146085322:A:C	AL356599.1	4.630980386	1.31E-05	0.037916457	0.320619678	0.037916457	0.110001665	AF=0.45097;MAF=0.45097;R2=0.9981;IMPUTED	33	47	23	imputed	Fibroblast	6	RPE_Choroid	0.12715724
chr6:146089393:G:T	AL356599.1	4.630980386	1.31E-05	0.037916457	0.320619678	0.037916457	0.110001665	AF=0.45095;MAF=0.45095;R2=0.99822;IMPUTED	33	47	23	imputed	Fibroblast	6	RPE_Choroid	0.12715724
chr6:146089472:G:A	AL356599.1	4.630980386	1.31E-05	0.037916457	0.320619678	0.037916457	0.110001665	AF=0.45095;MAF=0.45095;R2=0.99822;IMPUTED	33	47	23	imputed	Fibroblast	6	RPE_Choroid	0.12715724
chr6:146090304:A:G	AL356599.1	4.630980386	1.31E-05	0.037916457	0.320619678	0.037916457	0.110001665	AF=0.45095;MAF=0.45095;R2=0.99822;IMPUTED	33	47	23	imputed	Fibroblast	6	RPE_Choroid	0.12715724
chr6:146094267:A:G	AL356599.1	4.630980386	1.31E-05	0.037916457	0.320619678	0.037916457	0.110001665	AF=0.45095;MAF=0.45095;R2=0.99822;IMPUTED	33	47	23	imputed	Fibroblast	6	RPE_Choroid	0.12715724
chr6:146094472:A:G	AL356599.1	4.630980386	1.31E-05	0.037916457	0.320619678	0.037916457	0.110001665	AF=0.45095;MAF=0.45095;R2=0.99822;IMPUTED	33	47	23	imputed	Fibroblast	6	RPE_Choroid	0.12715724
chr6:146094529:A:G	AL356599.1	4.630980386	1.31E-05	0.037916457	0.320619678	0.037916457	0.110001665	AF=0.45095;MAF=0.45095;R2=0.99822;IMPUTED	33	47	23	imputed	Fibroblast	6	RPE_Choroid	0.12715724
chr6:146096517:C:T	AL356599.1	4.630980386	1.31E-05	0.037916457	0.320619678	0.037916457	0.110001665	AF=0.45442;MAF=0.45442;R2=0.99821;IMPUTED	33	47	23	imputed	Fibroblast	6	RPE_Choroid	0.12715724
chr6:146101388:A:G	AL356599.1	4.630980386	1.31E-05	0.037916457	0.320619678	0.037916457	0.110001665	AF=0.45139;MAF=0.45139;R2=0.99997;ER2=0.99983;TYPED	33	47	23	typed	Fibroblast	6	RPE_Choroid	0.12715724
chr6:146102198:C:T	AL356599.1	4.630980386	1.31E-05	0.037916457	0.320619678	0.037916457	0.110001665	AF=0.45094;MAF=0.45094;R2=0.9982;IMPUTED	33	47	23	imputed	Fibroblast	6	RPE_Choroid	0.12715724
chr6:146103217:C:G	AL356599.1	4.630980386	1.31E-05	0.037916457	0.320619678	0.037916457	0.110001665	AF=0.45441;MAF=0.45441;R2=0.9982;IMPUTED	33	47	23	imputed	Fibroblast	6	RPE_Choroid	0.12715724
chr6:146103495:C:T	AL356599.1	4.630980386	1.31E-05	0.037916457	0.320619678	0.037916457	0.110001665	AF=0.45094;MAF=0.45094;R2=0.9982;IMPUTED	33	47	23	imputed	Fibroblast	6	RPE_Choroid	0.12715724
chr6:146106114:G:A	AL356599.1	4.630980386	1.31E-05	0.037916457	0.320619678	0.037916457	0.110001665	AF=0.45109;MAF=0.45109;R2=0.99759;IMPUTED	33	47	23	imputed	Fibroblast	6	RPE_Choroid	0.12715724
chr6:146110733:C:T	AL356599.1	4.630980386	1.31E-05	0.037916457	0.320619678	0.037916457	0.110001665	AF=0.45469;MAF=0.45469;R2=0.99711;IMPUTED	33	47	23	imputed	Fibroblast	6	RPE_Choroid	0.12715724
chr6:145540139:A:G	AL356599.1	4.627836252	1.33E-05	0.038290417	0.326074611	0.038290417	0.110053218	AF=0.45669;MAF=0.45669;R2=0.99359;IMPUTED	31	50	22	imputed	Fibroblast	6	RPE_Choroid	0.12715724
chr6:31415593:G:A	MICA	-4.623875002	1.35E-05	0.038800555	-0.370118628	0.038800555	0.110105113	AF=0.10054;MAF=0.10054;R2=0.99835;IMPUTED	87	15	1	imputed	Fibroblast	6	RPE_Choroid	0.02356916
chr6:31444058:T:C	MICA	-4.623875002	1.35E-05	0.038800555	-0.370118628	0.038800555	0.110105113	AF=0.10065;MAF=0.10065;R2=0.99946;IMPUTED	87	15	1	imputed	Fibroblast	6	RPE_Choroid	0.02356916
chr6:31446381:G:T	MICA	-4.623875002	1.35E-05	0.038800555	-0.370118628	0.038800555	0.110105113	AF=0.10065;MAF=0.10065;R2=0.99946;IMPUTED	87	15	1	imputed	Fibroblast	6	RPE_Choroid	0.02356916
chr6:31446811:C:T	MICA	-4.623875002	1.35E-05	0.038800555	-0.370118628	0.038800555	0.110105113	AF=0.10065;MAF=0.10065;R2=0.99946;IMPUTED	87	15	1	imputed	Fibroblast	6	RPE_Choroid	0.02356916
chr6:31446975:G:A	MICA	-4.623875002	1.35E-05	0.038800555	-0.370118628	0.038800555	0.110105113	AF=0.10065;MAF=0.10065;R2=0.99946;IMPUTED	87	15	1	imputed	Fibroblast	6	RPE_Choroid	0.02356916
chr6:31453523:G:A	MICA	-4.623875002	1.35E-05	0.038800555	-0.370118628	0.038800555	0.110105113	AF=0.10065;MAF=0.10065;R2=0.99946;IMPUTED	87	15	1	imputed	Fibroblast	6	RPE_Choroid	0.02356916
chr6:154951826:T:C	IPCEF1	4.62202337	1.36E-05	0.03903325	0.92926219	0.03903325	0.110125904	AF=0.10758;MAF=0.10758;R2=0.99755;ER2=0.74047;TYPED	83	19	1	typed	Fibroblast	6	RPE_Choroid	0.035826745
chr6:169192018:CT:C	PHF10	4.619777042	1.37E-05	0.039338023	0.455338013	0.039338023	0.110149297	AF=0.08884;MAF=0.08884;R2=0.77996;IMPUTED	87	15	1	imputed	Fibroblast	6	RPE_Choroid	0.148280289
chr6:169192020:G:C	PHF10	4.619777042	1.37E-05	0.039338023	0.455338013	0.039338023	0.110149297	AF=0.08883;MAF=0.08883;R2=0.77993;IMPUTED	87	15	1	imputed	Fibroblast	6	RPE_Choroid	0.148280289
chr6:30351597:A:G	HLA-A	-4.614613513	1.40E-05	0.039787809	-0.13336428	0.039787809	0.110200658	AF=0.0894;MAF=0.0894;R2=0.99082;IMPUTED	89	12	2	imputed	Fibroblast	6	RPE_Choroid	0.200918981
chr6:146068114:A:ATT	AL356599.1	4.612564887	1.41E-05	0.040079332	0.317603587	0.040079332	0.110222078	AF=0.42839;MAF=0.42839;R2=0.96948;IMPUTED	36	44	23	imputed	Fibroblast	6	RPE_Choroid	0.12715724
chr6:31400674:T:C	MICA	-4.612270568	1.41E-05	0.040090889	-0.361767248	0.040090889	0.110225274	AF=0.11096;MAF=0.11096;R2=0.99855;ER2=0.96818;TYPED	86	16	1	typed	Fibroblast	6	RPE_Choroid	0.02356916
chr6:31401176:C:CCGA	MICA	-4.612270568	1.41E-05	0.040090889	-0.361767248	0.040090889	0.110225274	AF=0.11073;MAF=0.11073;R2=0.99651;IMPUTED	86	16	1	imputed	Fibroblast	6	RPE_Choroid	0.02356916
chr6:31409270:C:T	MICA	-4.612270568	1.41E-05	0.040090889	-0.361767248	0.040090889	0.110225274	AF=0.11099;MAF=0.11099;R2=0.99879;ER2=0.96881;TYPED	86	16	1	typed	Fibroblast	6	RPE_Choroid	0.02356916
chr6:31459104:C:T	MICA	-4.611236439	1.42E-05	0.040205204	-0.233577657	0.040205204	0.110236806	AF=0.26201;MAF=0.26201;R2=0.99104;IMPUTED	57	39	7	imputed	Fibroblast	6	RPE_Choroid	0.02356916
chr6:31459362:A:T	MICA	-4.611236439	1.42E-05	0.040205204	-0.233577657	0.040205204	0.110236806	AF=0.26463;MAF=0.26463;R2=0.98372;IMPUTED	57	39	7	imputed	Fibroblast	6	RPE_Choroid	0.02356916
chr6:34336847:G:A	RPS10	4.610178127	1.42E-05	0.040301083	0.256983622	0.040301083	0.11024916	AF=0.15603;MAF=0.15603;R2=0.99823;IMPUTED	69	32	2	imputed	Fibroblast	6	RPE_Choroid	0.074329347
chr6:34338120:C:T	RPS10	4.610178127	1.42E-05	0.040301083	0.256983622	0.040301083	0.11024916	AF=0.15603;MAF=0.15603;R2=0.99823;IMPUTED	69	32	2	imputed	Fibroblast	6	RPE_Choroid	0.074329347
chr6:17420166:A:G	NUP153	-4.606735469	1.44E-05	0.040813896	-0.522116409	0.040813896	0.110294308	AF=0.9127;MAF=0.0873;R2=0.76461;IMPUTED	1	16	86	imputed	Fibroblast	6	RPE_Choroid	0.267747821
chr6:26370778:G:A	HIST1H2BC	-4.602467428	1.47E-05	0.041452427	-0.564040881	0.041452427	0.110364409	AF=0.11129;MAF=0.11129;R2=0.99822;ER2=0.95885;TYPED	80	22	1	typed	Fibroblast	6	RPE_Choroid	0.025447665
chr6:166264647:G:T	Z94721.1	4.600468588	1.48E-05	0.041736223	1.02200998	0.041736223	0.110404076	AF=0.05209;MAF=0.05209;R2=0.99535;ER2=0.8248;TYPED	93	9	1	typed	Fibroblast	6	RPE_Choroid	0.034826677
chr6:32652977:G:C	AGER	4.600091329	1.48E-05	0.041784947	0.503144114	0.041784947	0.110412122	AF=0.24326;MAF=0.24326;R2=0.96672;IMPUTED	58	40	5	imputed	Fibroblast	6	RPE_Choroid	0.011041287
chr6:162612460:C:T	PACRG	-4.594025998	1.52E-05	0.042472915	-0.686889912	0.042472915	0.110569498	AF=0.8022;MAF=0.1978;R2=0.99929;ER2=0.9805;TYPED	3	39	61	typed	Fibroblast	6	RPE_Choroid	0.049841205
chr6:162612987:T:C	PACRG	-4.594025998	1.52E-05	0.042472915	-0.686889912	0.042472915	0.110569498	AF=0.80066;MAF=0.19934;R2=0.98975;IMPUTED	3	39	61	imputed	Fibroblast	6	RPE_Choroid	0.049841205
chr6:162613845:A:G	PACRG	-4.594025998	1.52E-05	0.042472915	-0.686889912	0.042472915	0.110569498	AF=0.80066;MAF=0.19934;R2=0.98975;IMPUTED	3	39	61	imputed	Fibroblast	6	RPE_Choroid	0.049841205
chr6:162613947:G:A	PACRG	-4.594025998	1.52E-05	0.042472915	-0.686889912	0.042472915	0.110569498	AF=0.80066;MAF=0.19934;R2=0.98975;IMPUTED	3	39	61	imputed	Fibroblast	6	RPE_Choroid	0.049841205
chr6:162614219:C:T	PACRG	-4.594025998	1.52E-05	0.042472915	-0.686889912	0.042472915	0.110569498	AF=0.80066;MAF=0.19934;R2=0.98975;IMPUTED	3	39	61	imputed	Fibroblast	6	RPE_Choroid	0.049841205
chr6:162614310:G:A	PACRG	-4.594025998	1.52E-05	0.042472915	-0.686889912	0.042472915	0.110569498	AF=0.80066;MAF=0.19934;R2=0.98975;IMPUTED	3	39	61	imputed	Fibroblast	6	RPE_Choroid	0.049841205
chr6:73097404:A:T	SLC17A5	4.593942547	1.52E-05	0.042472915	0.629179135	0.042472915	0.110572068	AF=0.08003;MAF=0.08003;R2=0.99237;IMPUTED	91	10	2	imputed	Fibroblast	6	RPE_Choroid	0.078329617
chr6:73098262:G:A	SLC17A5	4.593942547	1.52E-05	0.042472915	0.629179135	0.042472915	0.110572068	AF=0.08005;MAF=0.08005;R2=0.99262;IMPUTED	91	10	2	imputed	Fibroblast	6	RPE_Choroid	0.078329617
chr6:73098346:T:C	SLC17A5	4.593942547	1.52E-05	0.042472915	0.629179135	0.042472915	0.110572068	AF=0.08005;MAF=0.08005;R2=0.99262;IMPUTED	91	10	2	imputed	Fibroblast	6	RPE_Choroid	0.078329617
chr6:73098807:A:G	SLC17A5	4.593942547	1.52E-05	0.042472915	0.629179135	0.042472915	0.110572068	AF=0.08005;MAF=0.08005;R2=0.99262;IMPUTED	91	10	2	imputed	Fibroblast	6	RPE_Choroid	0.078329617
chr6:73099984:A:G	SLC17A5	4.593942547	1.52E-05	0.042472915	0.629179135	0.042472915	0.110572068	AF=0.07974;MAF=0.07974;R2=0.99834;IMPUTED	91	10	2	imputed	Fibroblast	6	RPE_Choroid	0.078329617
chr6:73100037:G:A	SLC17A5	4.593942547	1.52E-05	0.042472915	0.629179135	0.042472915	0.110572068	AF=0.07974;MAF=0.07974;R2=0.99834;IMPUTED	91	10	2	imputed	Fibroblast	6	RPE_Choroid	0.078329617
chr6:73100268:A:G	SLC17A5	4.593942547	1.52E-05	0.042472915	0.629179135	0.042472915	0.110572068	AF=0.07974;MAF=0.07974;R2=0.99834;IMPUTED	91	10	2	imputed	Fibroblast	6	RPE_Choroid	0.078329617
chr6:73102054:T:C	SLC17A5	4.593942547	1.52E-05	0.042472915	0.629179135	0.042472915	0.110572068	AF=0.07974;MAF=0.07974;R2=0.99834;IMPUTED	91	10	2	imputed	Fibroblast	6	RPE_Choroid	0.078329617
chr6:73102402:G:A	SLC17A5	4.593942547	1.52E-05	0.042472915	0.629179135	0.042472915	0.110572068	AF=0.08027;MAF=0.08027;R2=0.99121;IMPUTED	91	10	2	imputed	Fibroblast	6	RPE_Choroid	0.078329617
chr6:73104372:C:T	SLC17A5	4.593942547	1.52E-05	0.042472915	0.629179135	0.042472915	0.110572068	AF=0.07973;MAF=0.07973;R2=0.99822;IMPUTED	91	10	2	imputed	Fibroblast	6	RPE_Choroid	0.078329617
chr6:73105928:C:T	SLC17A5	4.593942547	1.52E-05	0.042472915	0.629179135	0.042472915	0.110572068	AF=0.07973;MAF=0.07973;R2=0.99822;IMPUTED	91	10	2	imputed	Fibroblast	6	RPE_Choroid	0.078329617
chr6:73123170:TTC:T	SLC17A5	4.593942547	1.52E-05	0.042472915	0.629179135	0.042472915	0.110572068	AF=0.07972;MAF=0.07972;R2=0.99812;IMPUTED	91	10	2	imputed	Fibroblast	6	RPE_Choroid	0.078329617
chr6:73129733:G:A	SLC17A5	4.593942547	1.52E-05	0.042472915	0.629179135	0.042472915	0.110572068	AF=0.07626;MAF=0.07626;R2=0.99822;IMPUTED	91	10	2	imputed	Fibroblast	6	RPE_Choroid	0.078329617
chr6:73134451:C:T	SLC17A5	4.593942547	1.52E-05	0.042472915	0.629179135	0.042472915	0.110572068	AF=0.07635;MAF=0.07635;R2=0.99949;ER2=0.96439;TYPED	91	10	2	typed	Fibroblast	6	RPE_Choroid	0.078329617
chr6:73134486:C:G	SLC17A5	4.593942547	1.52E-05	0.042472915	0.629179135	0.042472915	0.110572068	AF=0.07626;MAF=0.07626;R2=0.99822;IMPUTED	91	10	2	imputed	Fibroblast	6	RPE_Choroid	0.078329617
chr6:73134504:A:G	SLC17A5	4.593942547	1.52E-05	0.042472915	0.629179135	0.042472915	0.110572068	AF=0.07626;MAF=0.07626;R2=0.99822;IMPUTED	91	10	2	imputed	Fibroblast	6	RPE_Choroid	0.078329617
chr6:73135394:A:G	SLC17A5	4.593942547	1.52E-05	0.042472915	0.629179135	0.042472915	0.110572068	AF=0.07597;MAF=0.07597;R2=0.99449;IMPUTED	91	10	2	imputed	Fibroblast	6	RPE_Choroid	0.078329617
chr6:73135576:T:C	SLC17A5	4.593942547	1.52E-05	0.042472915	0.629179135	0.042472915	0.110572068	AF=0.07597;MAF=0.07597;R2=0.99449;IMPUTED	91	10	2	imputed	Fibroblast	6	RPE_Choroid	0.078329617
chr6:34405937:G:A	RPS10	-4.593217305	1.52E-05	0.042567456	-0.235046159	0.042567456	0.110594907	AF=0.80294;MAF=0.19706;R2=0.94856;IMPUTED	3	39	61	imputed	Fibroblast	6	RPE_Choroid	0.074329347
chr6:32673371:G:A	C2	4.592098466	1.53E-05	0.042738352	0.644603082	0.042738352	0.110631961	AF=0.05683;MAF=0.05683;R2=0.79703;IMPUTED	98	4	1	imputed	Fibroblast	6	RPE_Choroid	0.070842625
chr6:101742579:G:A	GRIK2	4.584830813	1.57E-05	0.043466353	0.833448945	0.043466353	0.11093209	AF=0.10637;MAF=0.10637;R2=0.98837;IMPUTED	85	18	0	imputed	Fibroblast	6	RPE_Choroid	0.088681668
chr6:101748148:A:G	GRIK2	4.584830813	1.57E-05	0.043466353	0.833448945	0.043466353	0.11093209	AF=0.10676;MAF=0.10676;R2=0.99066;IMPUTED	85	18	0	imputed	Fibroblast	6	RPE_Choroid	0.088681668
chr6:101748629:T:G	GRIK2	4.584830813	1.57E-05	0.043466353	0.833448945	0.043466353	0.11093209	AF=0.10484;MAF=0.10484;R2=0.98921;IMPUTED	85	18	0	imputed	Fibroblast	6	RPE_Choroid	0.088681668
chr6:74048007:G:A	AL357507.1	4.584828012	1.57E-05	0.043466353	1.104049656	0.043466353	0.110932227	AF=0.07009;MAF=0.07009;R2=0.98983;IMPUTED	87	16	0	imputed	Fibroblast	6	RPE_Choroid	0.040529766
chr6:74049186:C:T	AL357507.1	4.584828012	1.57E-05	0.043466353	1.104049656	0.043466353	0.110932227	AF=0.07099;MAF=0.07099;R2=0.97823;IMPUTED	87	16	0	imputed	Fibroblast	6	RPE_Choroid	0.040529766
chr6:74052363:A:G	AL357507.1	4.584828012	1.57E-05	0.043466353	1.104049656	0.043466353	0.110932227	AF=0.06424;MAF=0.06424;R2=0.96915;IMPUTED	87	16	0	imputed	Fibroblast	6	RPE_Choroid	0.040529766
chr6:74061411:T:G	AL357507.1	4.584828012	1.57E-05	0.043466353	1.104049656	0.043466353	0.110932227	AF=0.06944;MAF=0.06944;R2=1;ER2=1;TYPED	87	16	0	typed	Fibroblast	6	RPE_Choroid	0.040529766
chr6:74073189:A:G	AL357507.1	4.584828012	1.57E-05	0.043466353	1.104049656	0.043466353	0.110932227	AF=0.06938;MAF=0.06938;R2=0.99906;IMPUTED	87	16	0	imputed	Fibroblast	6	RPE_Choroid	0.040529766
chr6:74073564:A:C	AL357507.1	4.584828012	1.57E-05	0.043466353	1.104049656	0.043466353	0.110932227	AF=0.06938;MAF=0.06938;R2=0.99903;IMPUTED	87	16	0	imputed	Fibroblast	6	RPE_Choroid	0.040529766
chr6:74074522:G:A	AL357507.1	4.584828012	1.57E-05	0.043466353	1.104049656	0.043466353	0.110932227	AF=0.06938;MAF=0.06938;R2=0.99903;IMPUTED	87	16	0	imputed	Fibroblast	6	RPE_Choroid	0.040529766
chr6:74080220:T:C	AL357507.1	4.584828012	1.57E-05	0.043466353	1.104049656	0.043466353	0.110932227	AF=0.06575;MAF=0.06575;R2=0.99636;IMPUTED	87	16	0	imputed	Fibroblast	6	RPE_Choroid	0.040529766
chr6:74081099:C:T	AL357507.1	4.584828012	1.57E-05	0.043466353	1.104049656	0.043466353	0.110932227	AF=0.06939;MAF=0.06939;R2=0.99898;IMPUTED	87	16	0	imputed	Fibroblast	6	RPE_Choroid	0.040529766
chr6:74082551:C:A	AL357507.1	4.584828012	1.57E-05	0.043466353	1.104049656	0.043466353	0.110932227	AF=0.06575;MAF=0.06575;R2=0.99644;IMPUTED	87	16	0	imputed	Fibroblast	6	RPE_Choroid	0.040529766
chr6:74104739:CTG:C	AL357507.1	4.584828012	1.57E-05	0.043466353	1.104049656	0.043466353	0.110932227	AF=0.06937;MAF=0.06937;R2=0.99887;IMPUTED	87	16	0	imputed	Fibroblast	6	RPE_Choroid	0.040529766
chr6:74106382:C:G	AL357507.1	4.584828012	1.57E-05	0.043466353	1.104049656	0.043466353	0.110932227	AF=0.06937;MAF=0.06937;R2=0.99889;IMPUTED	87	16	0	imputed	Fibroblast	6	RPE_Choroid	0.040529766
chr6:74112009:TG:T	AL357507.1	4.584828012	1.57E-05	0.043466353	1.104049656	0.043466353	0.110932227	AF=0.06928;MAF=0.06928;R2=0.99749;IMPUTED	87	16	0	imputed	Fibroblast	6	RPE_Choroid	0.040529766
chr6:74117163:A:G	AL357507.1	4.584828012	1.57E-05	0.043466353	1.104049656	0.043466353	0.110932227	AF=0.06928;MAF=0.06928;R2=0.99749;IMPUTED	87	16	0	imputed	Fibroblast	6	RPE_Choroid	0.040529766
chr6:74117762:TAGG:T	AL357507.1	4.584828012	1.57E-05	0.043466353	1.104049656	0.043466353	0.110932227	AF=0.06568;MAF=0.06568;R2=0.99529;IMPUTED	87	16	0	imputed	Fibroblast	6	RPE_Choroid	0.040529766
chr6:74120038:G:A	AL357507.1	4.584828012	1.57E-05	0.043466353	1.104049656	0.043466353	0.110932227	AF=0.06928;MAF=0.06928;R2=0.99749;IMPUTED	87	16	0	imputed	Fibroblast	6	RPE_Choroid	0.040529766
chr6:74133986:A:G	AL357507.1	4.584828012	1.57E-05	0.043466353	1.104049656	0.043466353	0.110932227	AF=0.0728;MAF=0.0728;R2=0.99834;IMPUTED	87	16	0	imputed	Fibroblast	6	RPE_Choroid	0.040529766
chr6:74136491:G:A	AL357507.1	4.584828012	1.57E-05	0.043466353	1.104049656	0.043466353	0.110932227	AF=0.0728;MAF=0.0728;R2=0.99834;IMPUTED	87	16	0	imputed	Fibroblast	6	RPE_Choroid	0.040529766
chr6:74148323:G:C	AL357507.1	4.584828012	1.57E-05	0.043466353	1.104049656	0.043466353	0.110932227	AF=0.07285;MAF=0.07285;R2=0.99891;IMPUTED	87	16	0	imputed	Fibroblast	6	RPE_Choroid	0.040529766
chr6:74162598:A:C	AL357507.1	4.584828012	1.57E-05	0.043466353	1.104049656	0.043466353	0.110932227	AF=0.07278;MAF=0.07278;R2=0.99806;IMPUTED	87	16	0	imputed	Fibroblast	6	RPE_Choroid	0.040529766
chr6:162701887:C:A	PACRG	-4.584288593	1.57E-05	0.043469915	-0.679134582	0.043469915	0.110958989	AF=0.80072;MAF=0.19928;R2=0.98873;ER2=0.82429;TYPED	3	39	61	typed	Fibroblast	6	RPE_Choroid	0.049841205
chr6:32441931:C:T	AL662796.1	4.580640089	1.59E-05	0.044032149	0.703654427	0.044032149	0.111157971	AF=0.10764;MAF=0.10764;R2=1;ER2=1;TYPED	84	18	1	typed	Fibroblast	6	RPE_Choroid	0.199851341
chr6:32442306:C:A	AL662796.1	4.580640089	1.59E-05	0.044032149	0.703654427	0.044032149	0.111157971	AF=0.10762;MAF=0.10762;R2=0.99976;IMPUTED	84	18	1	imputed	Fibroblast	6	RPE_Choroid	0.199851341
chr6:32442382:AG:A	AL662796.1	4.580640089	1.59E-05	0.044032149	0.703654427	0.044032149	0.111157971	AF=0.10762;MAF=0.10762;R2=0.99976;IMPUTED	84	18	1	imputed	Fibroblast	6	RPE_Choroid	0.199851341
chr6:32625934:C:CA	HLA-DMB	-4.580170004	1.60E-05	0.044063887	-0.559926737	0.044063887	0.111185971	AF=0.78315;MAF=0.21685;R2=0.91469;IMPUTED	4	35	64	imputed	Fibroblast	6	RPE_Choroid	0.012811676
chr6:128906633:A:C	LAMA2	4.580168893	1.60E-05	0.044063887	0.740376014	0.044063887	0.111186038	AF=0.08631;MAF=0.08631;R2=0.98958;IMPUTED	83	19	1	imputed	Fibroblast	6	RPE_Choroid	0.49674978
chr6:128906656:C:A	LAMA2	4.580168893	1.60E-05	0.044063887	0.740376014	0.044063887	0.111186038	AF=0.08625;MAF=0.08625;R2=0.98899;IMPUTED	83	19	1	imputed	Fibroblast	6	RPE_Choroid	0.49674978
chr6:32223562:C:T	RING1	4.575208846	1.63E-05	0.044846058	0.283915567	0.044846058	0.111516671	AF=0.05919;MAF=0.05919;R2=0.99725;ER2=0.94072;TYPED	92	11	0	typed	Fibroblast	6	RPE_Choroid	0.075045611
chr6:32226818:A:C	RING1	4.575208846	1.63E-05	0.044846058	0.283915567	0.044846058	0.111516671	AF=0.05903;MAF=0.05903;R2=1;ER2=1;TYPED	92	11	0	typed	Fibroblast	6	RPE_Choroid	0.075045611
chr6:36791372:T:C	KCTD20	4.575107174	1.63E-05	0.044851284	0.370730784	0.044851284	0.111524147	AF=0.07996;MAF=0.07996;R2=0.99863;ER2=0.97325;TYPED	91	11	1	typed	Fibroblast	6	RPE_Choroid	0.16370025
chr6:31383898:G:C	C6orf136	4.573325438	1.64E-05	0.045071828	0.434416604	0.045071828	0.111659927	AF=0.09725;MAF=0.09725;R2=0.99942;IMPUTED	84	17	2	imputed	Fibroblast	6	RPE_Choroid	0.012838705
chr6:106699515:A:G	SOBP	4.571853685	1.65E-05	0.045276758	0.435529609	0.045276758	0.111779036	AF=0.0933;MAF=0.0933;R2=0.97681;ER2=0.69284;TYPED	85	17	1	typed	Fibroblast	6	RPE_Choroid	0.319791878
chr6:110994759:A:G	SLC16A10	4.57160429	1.65E-05	0.045283078	0.613672323	0.045283078	0.111799857	AF=0.08545;MAF=0.08545;R2=0.93459;IMPUTED	87	15	1	imputed	Fibroblast	6	RPE_Choroid	0.119967565
chr6:110994760:C:T	SLC16A10	4.57160429	1.65E-05	0.045283078	0.613672323	0.045283078	0.111799857	AF=0.08545;MAF=0.08545;R2=0.93459;IMPUTED	87	15	1	imputed	Fibroblast	6	RPE_Choroid	0.119967565
chr6:110994761:A:T	SLC16A10	4.57160429	1.65E-05	0.045283078	0.613672323	0.045283078	0.111799857	AF=0.08545;MAF=0.08545;R2=0.93459;IMPUTED	87	15	1	imputed	Fibroblast	6	RPE_Choroid	0.119967565
chr6:24778203:T:G	CARMIL1	-4.571220451	1.65E-05	0.045337226	-1.061753173	0.045337226	0.111832267	AF=0.98649;MAF=0.01351;R2=0.8495;IMPUTED	0	4	99	imputed	Fibroblast	6	RPE_Choroid	0.269342523
chr6:32415084:T:TAAATA	HLA-DMB	-4.570099909	1.66E-05	0.045509478	-0.483797708	0.045509478	0.111929442	AF=0.75597;MAF=0.24403;R2=0.97059;IMPUTED	7	39	57	imputed	Fibroblast	6	RPE_Choroid	0.012811676
chr6:38948495:C:T	KCNK17	-4.569873054	1.66E-05	0.045509478	-0.215595093	0.045509478	0.111949585	AF=0.4481;MAF=0.4481;R2=0.97571;IMPUTED	31	53	19	imputed	Fibroblast	6	RPE_Choroid	0.030704777
chr6:38952567:A:G	KCNK17	-4.569873054	1.66E-05	0.045509478	-0.215595093	0.045509478	0.111949585	AF=0.44819;MAF=0.44819;R2=0.98275;IMPUTED	31	53	19	imputed	Fibroblast	6	RPE_Choroid	0.030704777
chr6:38957475:A:T	KCNK17	-4.569873054	1.66E-05	0.045509478	-0.215595093	0.045509478	0.111949585	AF=0.44799;MAF=0.44799;R2=0.98595;IMPUTED	31	53	19	imputed	Fibroblast	6	RPE_Choroid	0.030704777
chr6:38959009:T:C	KCNK17	-4.569873054	1.66E-05	0.045509478	-0.215595093	0.045509478	0.111949585	AF=0.44803;MAF=0.44803;R2=0.9858;IMPUTED	31	53	19	imputed	Fibroblast	6	RPE_Choroid	0.030704777
chr6:32590290:C:T	RXRB	-4.566002854	1.69E-05	0.046174353	-0.673828065	0.046174353	0.112318325	AF=0.06837;MAF=0.06837;R2=0.45299;IMPUTED	96	7	0	imputed	Fibroblast	6	RPE_Choroid	0.046449084
chr6:32945469:C:T	HLA-DMA	4.565756156	1.69E-05	0.046205357	0.471104713	0.046205357	0.112343478	AF=0.09375;MAF=0.09375;R2=1;ER2=1;TYPED	86	14	3	typed	Fibroblast	6	RPE_Choroid	0.053300899
chr6:29742063:T:C	HLA-A	-4.561862799	1.71E-05	0.046846245	-0.115880536	0.046846245	0.112767794	AF=0.15141;MAF=0.15141;R2=0.99354;ER2=0.97352;TYPED	75	27	1	typed	Fibroblast	6	RPE_Choroid	0.200918981
chr6:73097476:G:A	SLC17A5	-4.561741396	1.71E-05	0.046855296	-0.51420053	0.046855296	0.112781871	AF=0.85445;MAF=0.14555;R2=0.95939;IMPUTED	2	23	78	imputed	Fibroblast	6	RPE_Choroid	0.078329617
chr6:31139561:C:G	C6orf136	4.554457544	1.76E-05	0.047546091	0.392230215	0.047546091	0.113725888	AF=0.15276;MAF=0.15276;R2=0.99984;IMPUTED	71	31	1	imputed	Fibroblast	6	RPE_Choroid	0.012838705
chr6:31139584:C:A	C6orf136	4.554457544	1.76E-05	0.047546091	0.392230215	0.047546091	0.113725888	AF=0.15278;MAF=0.15278;R2=1;ER2=1;TYPED	71	31	1	typed	Fibroblast	6	RPE_Choroid	0.012838705
chr6:31145549:G:A	C6orf136	4.554457544	1.76E-05	0.047546091	0.392230215	0.047546091	0.113725888	AF=0.15276;MAF=0.15276;R2=0.99984;IMPUTED	71	31	1	imputed	Fibroblast	6	RPE_Choroid	0.012838705
chr6:31148443:G:A	C6orf136	4.554457544	1.76E-05	0.047546091	0.392230215	0.047546091	0.113725888	AF=0.15276;MAF=0.15276;R2=0.99984;IMPUTED	71	31	1	imputed	Fibroblast	6	RPE_Choroid	0.012838705
chr6:31149126:T:G	C6orf136	4.554457544	1.76E-05	0.047546091	0.392230215	0.047546091	0.113725888	AF=0.15276;MAF=0.15276;R2=0.99985;IMPUTED	71	31	1	imputed	Fibroblast	6	RPE_Choroid	0.012838705
chr6:31149238:G:A	C6orf136	4.554457544	1.76E-05	0.047546091	0.392230215	0.047546091	0.113725888	AF=0.15278;MAF=0.15278;R2=1;ER2=1;TYPED	71	31	1	typed	Fibroblast	6	RPE_Choroid	0.012838705
chr6:31151272:C:T	C6orf136	4.554457544	1.76E-05	0.047546091	0.392230215	0.047546091	0.113725888	AF=0.15276;MAF=0.15276;R2=0.99985;IMPUTED	71	31	1	imputed	Fibroblast	6	RPE_Choroid	0.012838705
chr6:31151939:G:T	C6orf136	4.554457544	1.76E-05	0.047546091	0.392230215	0.047546091	0.113725888	AF=0.15276;MAF=0.15276;R2=0.99985;IMPUTED	71	31	1	imputed	Fibroblast	6	RPE_Choroid	0.012838705
chr6:31153064:G:C	C6orf136	4.554457544	1.76E-05	0.047546091	0.392230215	0.047546091	0.113725888	AF=0.15276;MAF=0.15276;R2=0.99985;IMPUTED	71	31	1	imputed	Fibroblast	6	RPE_Choroid	0.012838705
chr6:31153124:C:T	C6orf136	4.554457544	1.76E-05	0.047546091	0.392230215	0.047546091	0.113725888	AF=0.15276;MAF=0.15276;R2=0.99985;IMPUTED	71	31	1	imputed	Fibroblast	6	RPE_Choroid	0.012838705
chr6:31153249:C:T	C6orf136	4.554457544	1.76E-05	0.047546091	0.392230215	0.047546091	0.113725888	AF=0.15276;MAF=0.15276;R2=0.99985;IMPUTED	71	31	1	imputed	Fibroblast	6	RPE_Choroid	0.012838705
chr6:31153712:T:C	C6orf136	4.554457544	1.76E-05	0.047546091	0.392230215	0.047546091	0.113725888	AF=0.15276;MAF=0.15276;R2=0.99985;IMPUTED	71	31	1	imputed	Fibroblast	6	RPE_Choroid	0.012838705
chr6:31154553:G:A	C6orf136	4.554457544	1.76E-05	0.047546091	0.392230215	0.047546091	0.113725888	AF=0.15278;MAF=0.15278;R2=1;ER2=1;TYPED	71	31	1	typed	Fibroblast	6	RPE_Choroid	0.012838705
chr6:31155380:G:A	C6orf136	4.554457544	1.76E-05	0.047546091	0.392230215	0.047546091	0.113725888	AF=0.15275;MAF=0.15275;R2=0.99979;IMPUTED	71	31	1	imputed	Fibroblast	6	RPE_Choroid	0.012838705
chr6:31155639:T:C	C6orf136	4.554457544	1.76E-05	0.047546091	0.392230215	0.047546091	0.113725888	AF=0.15276;MAF=0.15276;R2=0.99985;IMPUTED	71	31	1	imputed	Fibroblast	6	RPE_Choroid	0.012838705
chr6:31155777:G:A	C6orf136	4.554457544	1.76E-05	0.047546091	0.392230215	0.047546091	0.113725888	AF=0.15276;MAF=0.15276;R2=0.99985;IMPUTED	71	31	1	imputed	Fibroblast	6	RPE_Choroid	0.012838705
chr6:31158046:T:G	C6orf136	4.554457544	1.76E-05	0.047546091	0.392230215	0.047546091	0.113725888	AF=0.15278;MAF=0.15278;R2=1;ER2=1;TYPED	71	31	1	typed	Fibroblast	6	RPE_Choroid	0.012838705
chr6:31158453:T:C	C6orf136	4.554457544	1.76E-05	0.047546091	0.392230215	0.047546091	0.113725888	AF=0.15278;MAF=0.15278;R2=1;ER2=1;TYPED	71	31	1	typed	Fibroblast	6	RPE_Choroid	0.012838705
chr6:31160634:C:T	C6orf136	4.554457544	1.76E-05	0.047546091	0.392230215	0.047546091	0.113725888	AF=0.15276;MAF=0.15276;R2=0.99985;IMPUTED	71	31	1	imputed	Fibroblast	6	RPE_Choroid	0.012838705
chr6:31160896:G:A	C6orf136	4.554457544	1.76E-05	0.047546091	0.392230215	0.047546091	0.113725888	AF=0.15276;MAF=0.15276;R2=0.99985;IMPUTED	71	31	1	imputed	Fibroblast	6	RPE_Choroid	0.012838705
chr6:31162242:A:G	C6orf136	4.554457544	1.76E-05	0.047546091	0.392230215	0.047546091	0.113725888	AF=0.15276;MAF=0.15276;R2=0.99985;IMPUTED	71	31	1	imputed	Fibroblast	6	RPE_Choroid	0.012838705
chr6:31163044:C:T	C6orf136	4.554457544	1.76E-05	0.047546091	0.392230215	0.047546091	0.113725888	AF=0.15276;MAF=0.15276;R2=0.99985;IMPUTED	71	31	1	imputed	Fibroblast	6	RPE_Choroid	0.012838705
chr6:31165106:C:T	C6orf136	4.554457544	1.76E-05	0.047546091	0.392230215	0.047546091	0.113725888	AF=0.15276;MAF=0.15276;R2=0.99985;IMPUTED	71	31	1	imputed	Fibroblast	6	RPE_Choroid	0.012838705
chr6:31166822:G:A	C6orf136	4.554457544	1.76E-05	0.047546091	0.392230215	0.047546091	0.113725888	AF=0.15278;MAF=0.15278;R2=1;ER2=1;TYPED	71	31	1	typed	Fibroblast	6	RPE_Choroid	0.012838705
chr6:31167359:C:T	C6orf136	4.554457544	1.76E-05	0.047546091	0.392230215	0.047546091	0.113725888	AF=0.15276;MAF=0.15276;R2=0.99985;IMPUTED	71	31	1	imputed	Fibroblast	6	RPE_Choroid	0.012838705
chr6:31168800:A:G	C6orf136	4.554457544	1.76E-05	0.047546091	0.392230215	0.047546091	0.113725888	AF=0.15276;MAF=0.15276;R2=0.99985;IMPUTED	71	31	1	imputed	Fibroblast	6	RPE_Choroid	0.012838705
chr6:31169855:G:C	C6orf136	4.554457544	1.76E-05	0.047546091	0.392230215	0.047546091	0.113725888	AF=0.15278;MAF=0.15278;R2=1;ER2=1;TYPED	71	31	1	typed	Fibroblast	6	RPE_Choroid	0.012838705
chr6:31169968:C:T	C6orf136	4.554457544	1.76E-05	0.047546091	0.392230215	0.047546091	0.113725888	AF=0.15276;MAF=0.15276;R2=0.99985;IMPUTED	71	31	1	imputed	Fibroblast	6	RPE_Choroid	0.012838705
chr6:31171140:G:A	C6orf136	4.554457544	1.76E-05	0.047546091	0.392230215	0.047546091	0.113725888	AF=0.15276;MAF=0.15276;R2=0.99985;IMPUTED	71	31	1	imputed	Fibroblast	6	RPE_Choroid	0.012838705
chr6:31171263:C:A	C6orf136	4.554457544	1.76E-05	0.047546091	0.392230215	0.047546091	0.113725888	AF=0.15276;MAF=0.15276;R2=0.99985;IMPUTED	71	31	1	imputed	Fibroblast	6	RPE_Choroid	0.012838705
chr6:32436443:G:C	HLA-DMB	-4.554289038	1.76E-05	0.047563968	-0.447724025	0.047563968	0.113750133	AF=0.69777;MAF=0.30223;R2=0.99931;IMPUTED	11	40	52	imputed	Fibroblast	6	RPE_Choroid	0.012811676
chr6:31723880:G:A	HCP5	4.554031996	1.77E-05	0.047597912	0.961720859	0.047597912	0.113787333	AF=0.0625;MAF=0.0625;R2=1;ER2=0.89333;TYPED	89	13	1	typed	Fibroblast	6	RPE_Choroid	0.019812149
chr6:23951455:C:CT	AL035401.1	4.553379306	1.77E-05	0.047691066	0.898497603	0.047691066	0.113882983	AF=0.11662;MAF=0.11662;R2=0.88753;IMPUTED	85	15	3	imputed	Fibroblast	6	RPE_Choroid	0.01437935
chr6:135915091:A:T	AL024508.1	4.551442287	1.78E-05	0.04798055	1.174600657	0.04798055	0.114177025	AF=0.07665;MAF=0.07665;R2=0.77048;IMPUTED	91	12	0	imputed	Fibroblast	6	RPE_Choroid	0.011135888
chr6:33639447:G:A	RPS18	4.550656576	1.79E-05	0.048111613	0.138846593	0.048111613	0.114300711	AF=0.07346;MAF=0.07346;R2=0.99088;IMPUTED	88	14	1	imputed	Fibroblast	6	RPE_Choroid	0.180620312
chr6:115428954:T:C	COL10A1	4.548836298	1.80E-05	0.048355918	0.614197704	0.048355918	0.114597263	AF=0.05409;MAF=0.05409;R2=0.93662;IMPUTED	92	10	1	imputed	Fibroblast	6	RPE_Choroid	0.035894317
chr6:115462878:T:G	COL10A1	4.548836298	1.80E-05	0.048355918	0.614197704	0.048355918	0.114597263	AF=0.05515;MAF=0.05515;R2=0.99085;IMPUTED	92	10	1	imputed	Fibroblast	6	RPE_Choroid	0.035894317
chr6:31833567:G:A	HCP5	4.546832862	1.81E-05	0.048456997	0.8873791	0.048456997	0.114940179	AF=0.07629;MAF=0.07629;R2=0.99854;IMPUTED	90	11	2	imputed	Fibroblast	6	RPE_Choroid	0.019812149
chr6:74641789:T:C	AL080250.1	4.546558226	1.82E-05	0.048494913	0.742355649	0.048494913	0.114988564	AF=0.08332;MAF=0.08332;R2=0.99989;ER2=0.98293;TYPED	86	16	1	typed	Fibroblast	6	RPE_Choroid	0.013000878
chr6:32428331:AC:A	HLA-DRB5	-4.545605861	1.82E-05	0.048504853	-0.384793362	0.048504853	0.115158959	AF=0.67697;MAF=0.32303;R2=0.99947;IMPUTED	12	42	49	imputed	Fibroblast	6	RPE_Choroid	0.025447665
chr6:32431004:G:C	HLA-DRB5	-4.545605861	1.82E-05	0.048504853	-0.384793362	0.048504853	0.115158959	AF=0.67708;MAF=0.32292;R2=1;ER2=1;TYPED	12	42	49	typed	Fibroblast	6	RPE_Choroid	0.025447665
chr6:32431076:T:TA	HLA-DRB5	-4.545605861	1.82E-05	0.048504853	-0.384793362	0.048504853	0.115158959	AF=0.67697;MAF=0.32303;R2=0.99947;IMPUTED	12	42	49	imputed	Fibroblast	6	RPE_Choroid	0.025447665
chr6:32432311:C:T	HLA-DRB5	-4.545605861	1.82E-05	0.048504853	-0.384793362	0.048504853	0.115158959	AF=0.67708;MAF=0.32292;R2=1;ER2=1;TYPED	12	42	49	typed	Fibroblast	6	RPE_Choroid	0.025447665
chr6:32433440:C:T	HLA-DRB5	-4.545605861	1.82E-05	0.048504853	-0.384793362	0.048504853	0.115158959	AF=0.67708;MAF=0.32292;R2=1;ER2=1;TYPED	12	42	49	typed	Fibroblast	6	RPE_Choroid	0.025447665
chr6:32434052:G:A	HLA-DRB5	-4.545605861	1.82E-05	0.048504853	-0.384793362	0.048504853	0.115158959	AF=0.67697;MAF=0.32303;R2=0.99947;IMPUTED	12	42	49	imputed	Fibroblast	6	RPE_Choroid	0.025447665
chr6:32434068:C:G	HLA-DRB5	-4.545605861	1.82E-05	0.048504853	-0.384793362	0.048504853	0.115158959	AF=0.67708;MAF=0.32292;R2=1;ER2=1;TYPED	12	42	49	typed	Fibroblast	6	RPE_Choroid	0.025447665
chr6:32436164:A:T	HLA-DRB5	-4.545605861	1.82E-05	0.048504853	-0.384793362	0.048504853	0.115158959	AF=0.67708;MAF=0.32292;R2=1;ER2=1;TYPED	12	42	49	typed	Fibroblast	6	RPE_Choroid	0.025447665
chr6:32436288:G:C	HLA-DRB5	-4.545605861	1.82E-05	0.048504853	-0.384793362	0.048504853	0.115158959	AF=0.67678;MAF=0.32322;R2=0.99863;IMPUTED	12	42	49	imputed	Fibroblast	6	RPE_Choroid	0.025447665
chr6:32437082:A:G	HLA-DRB5	-4.545605861	1.82E-05	0.048504853	-0.384793362	0.048504853	0.115158959	AF=0.67708;MAF=0.32292;R2=1;ER2=1;TYPED	12	42	49	typed	Fibroblast	6	RPE_Choroid	0.025447665
chr6:32437415:T:G	HLA-DRB5	-4.545605861	1.82E-05	0.048504853	-0.384793362	0.048504853	0.115158959	AF=0.67708;MAF=0.32292;R2=1;ER2=1;TYPED	12	42	49	typed	Fibroblast	6	RPE_Choroid	0.025447665
chr6:32437585:G:C	HLA-DRB5	-4.545605861	1.82E-05	0.048504853	-0.384793362	0.048504853	0.115158959	AF=0.67708;MAF=0.32292;R2=1;ER2=1;TYPED	12	42	49	typed	Fibroblast	6	RPE_Choroid	0.025447665
chr6:32437894:A:C	HLA-DRB5	-4.545605861	1.82E-05	0.048504853	-0.384793362	0.048504853	0.115158959	AF=0.67708;MAF=0.32292;R2=1;ER2=1;TYPED	12	42	49	typed	Fibroblast	6	RPE_Choroid	0.025447665
chr6:32453294:G:A	RXRB	-4.545382122	1.82E-05	0.048522971	-0.515820077	0.048522971	0.115199582	AF=0.06594;MAF=0.06594;R2=0.99921;IMPUTED	93	10	0	imputed	Fibroblast	6	RPE_Choroid	0.046449084
chr6:31072948:A:G	PSORS1C1	4.545369801	1.82E-05	0.048522971	0.608925611	0.048522971	0.115201825	AF=0.21875;MAF=0.21875;R2=1;ER2=1;TYPED	68	31	4	typed	Fibroblast	6	RPE_Choroid	0.012987364
chr6:150890614:C:T	ESR1	4.543973123	1.83E-05	0.048662652	0.59721356	0.048662652	0.115460647	AF=0.09794;MAF=0.09794;R2=0.86982;IMPUTED	87	15	1	imputed	Fibroblast	6	RPE_Choroid	0.196648422
chr6:139084454:C:T	CCDC28A	-4.542891226	1.84E-05	0.048739806	-0.353209925	0.048739806	0.115667326	AF=0.21881;MAF=0.21881;R2=0.98367;IMPUTED	61	38	4	imputed	Fibroblast	6	RPE_Choroid	0.031191297
chr6:139091736:C:T	CCDC28A	-4.542891226	1.84E-05	0.048739806	-0.353209925	0.048739806	0.115667326	AF=0.21388;MAF=0.21388;R2=0.99272;IMPUTED	61	38	4	imputed	Fibroblast	6	RPE_Choroid	0.031191297
chr6:139093360:G:T	CCDC28A	-4.542891226	1.84E-05	0.048739806	-0.353209925	0.048739806	0.115667326	AF=0.21317;MAF=0.21317;R2=0.98867;IMPUTED	61	38	4	imputed	Fibroblast	6	RPE_Choroid	0.031191297
chr6:139095493:C:T	CCDC28A	-4.542891226	1.84E-05	0.048739806	-0.353209925	0.048739806	0.115667326	AF=0.21931;MAF=0.21931;R2=0.98934;IMPUTED	61	38	4	imputed	Fibroblast	6	RPE_Choroid	0.031191297
chr6:139097439:T:C	CCDC28A	-4.542891226	1.84E-05	0.048739806	-0.353209925	0.048739806	0.115667326	AF=0.21454;MAF=0.21454;R2=0.99641;ER2=0.97726;TYPED	61	38	4	typed	Fibroblast	6	RPE_Choroid	0.031191297
chr6:145524422:A:T	AL356599.1	4.538766267	1.87E-05	0.049024156	0.325368608	0.049024156	0.116506312	AF=0.4543;MAF=0.4543;R2=0.99771;IMPUTED	32	50	21	imputed	Fibroblast	6	RPE_Choroid	0.12715724
chr6:145524881:C:A	AL356599.1	4.538766267	1.87E-05	0.049024156	0.325368608	0.049024156	0.116506312	AF=0.45432;MAF=0.45432;R2=0.99782;IMPUTED	32	50	21	imputed	Fibroblast	6	RPE_Choroid	0.12715724
chr6:145525593:T:G	AL356599.1	4.538766267	1.87E-05	0.049024156	0.325368608	0.049024156	0.116506312	AF=0.45432;MAF=0.45432;R2=0.99782;IMPUTED	32	50	21	imputed	Fibroblast	6	RPE_Choroid	0.12715724
chr6:145525869:G:C	AL356599.1	4.538766267	1.87E-05	0.049024156	0.325368608	0.049024156	0.116506312	AF=0.45432;MAF=0.45432;R2=0.99782;IMPUTED	32	50	21	imputed	Fibroblast	6	RPE_Choroid	0.12715724
chr6:145526026:T:C	AL356599.1	4.538766267	1.87E-05	0.049024156	0.325368608	0.049024156	0.116506312	AF=0.45431;MAF=0.45431;R2=0.99776;IMPUTED	32	50	21	imputed	Fibroblast	6	RPE_Choroid	0.12715724
chr6:145527982:T:C	AL356599.1	4.538766267	1.87E-05	0.049024156	0.325368608	0.049024156	0.116506312	AF=0.45431;MAF=0.45431;R2=0.99776;IMPUTED	32	50	21	imputed	Fibroblast	6	RPE_Choroid	0.12715724
chr6:145528069:A:C	AL356599.1	4.538766267	1.87E-05	0.049024156	0.325368608	0.049024156	0.116506312	AF=0.45431;MAF=0.45431;R2=0.99776;IMPUTED	32	50	21	imputed	Fibroblast	6	RPE_Choroid	0.12715724
chr6:145528264:G:A	AL356599.1	4.538766267	1.87E-05	0.049024156	0.325368608	0.049024156	0.116506312	AF=0.45431;MAF=0.45431;R2=0.99776;IMPUTED	32	50	21	imputed	Fibroblast	6	RPE_Choroid	0.12715724
chr6:145529346:C:T	AL356599.1	4.538766267	1.87E-05	0.049024156	0.325368608	0.049024156	0.116506312	AF=0.45431;MAF=0.45431;R2=0.99776;IMPUTED	32	50	21	imputed	Fibroblast	6	RPE_Choroid	0.12715724
chr6:145529869:C:T	AL356599.1	4.538766267	1.87E-05	0.049024156	0.325368608	0.049024156	0.116506312	AF=0.45431;MAF=0.45431;R2=0.99776;IMPUTED	32	50	21	imputed	Fibroblast	6	RPE_Choroid	0.12715724
chr6:145530108:T:C	AL356599.1	4.538766267	1.87E-05	0.049024156	0.325368608	0.049024156	0.116506312	AF=0.45431;MAF=0.45431;R2=0.99776;IMPUTED	32	50	21	imputed	Fibroblast	6	RPE_Choroid	0.12715724
chr6:145531301:G:C	AL356599.1	4.538766267	1.87E-05	0.049024156	0.325368608	0.049024156	0.116506312	AF=0.45431;MAF=0.45431;R2=0.99776;IMPUTED	32	50	21	imputed	Fibroblast	6	RPE_Choroid	0.12715724
chr6:145532467:T:C	AL356599.1	4.538766267	1.87E-05	0.049024156	0.325368608	0.049024156	0.116506312	AF=0.45434;MAF=0.45434;R2=0.99765;IMPUTED	32	50	21	imputed	Fibroblast	6	RPE_Choroid	0.12715724
chr6:145533014:T:A	AL356599.1	4.538766267	1.87E-05	0.049024156	0.325368608	0.049024156	0.116506312	AF=0.45431;MAF=0.45431;R2=0.99776;IMPUTED	32	50	21	imputed	Fibroblast	6	RPE_Choroid	0.12715724
chr6:145533462:T:A	AL356599.1	4.538766267	1.87E-05	0.049024156	0.325368608	0.049024156	0.116506312	AF=0.45431;MAF=0.45431;R2=0.99776;IMPUTED	32	50	21	imputed	Fibroblast	6	RPE_Choroid	0.12715724
chr6:145534090:AT:A	AL356599.1	4.538766267	1.87E-05	0.049024156	0.325368608	0.049024156	0.116506312	AF=0.45454;MAF=0.45454;R2=0.99687;IMPUTED	32	50	21	imputed	Fibroblast	6	RPE_Choroid	0.12715724
chr6:145534145:A:T	AL356599.1	4.538766267	1.87E-05	0.049024156	0.325368608	0.049024156	0.116506312	AF=0.45649;MAF=0.45649;R2=0.99012;IMPUTED	32	50	21	imputed	Fibroblast	6	RPE_Choroid	0.12715724
chr6:145534154:C:T	AL356599.1	4.538766267	1.87E-05	0.049024156	0.325368608	0.049024156	0.116506312	AF=0.45635;MAF=0.45635;R2=0.9896;IMPUTED	32	50	21	imputed	Fibroblast	6	RPE_Choroid	0.12715724
chr6:145535573:G:A	AL356599.1	4.538766267	1.87E-05	0.049024156	0.325368608	0.049024156	0.116506312	AF=0.45431;MAF=0.45431;R2=0.99776;IMPUTED	32	50	21	imputed	Fibroblast	6	RPE_Choroid	0.12715724
chr6:145535760:A:G	AL356599.1	4.538766267	1.87E-05	0.049024156	0.325368608	0.049024156	0.116506312	AF=0.45431;MAF=0.45431;R2=0.99776;IMPUTED	32	50	21	imputed	Fibroblast	6	RPE_Choroid	0.12715724
chr6:145536655:T:C	AL356599.1	4.538766267	1.87E-05	0.049024156	0.325368608	0.049024156	0.116506312	AF=0.45431;MAF=0.45431;R2=0.99776;IMPUTED	32	50	21	imputed	Fibroblast	6	RPE_Choroid	0.12715724
chr6:145538464:CAA:C	AL356599.1	4.538766267	1.87E-05	0.049024156	0.325368608	0.049024156	0.116506312	AF=0.45663;MAF=0.45663;R2=0.97979;IMPUTED	32	50	21	imputed	Fibroblast	6	RPE_Choroid	0.12715724
chr6:145538465:A:T	AL356599.1	4.538766267	1.87E-05	0.049024156	0.325368608	0.049024156	0.116506312	AF=0.4563;MAF=0.4563;R2=0.97859;IMPUTED	32	50	21	imputed	Fibroblast	6	RPE_Choroid	0.12715724
chr6:145538466:A:C	AL356599.1	4.538766267	1.87E-05	0.049024156	0.325368608	0.049024156	0.116506312	AF=0.4563;MAF=0.4563;R2=0.97859;IMPUTED	32	50	21	imputed	Fibroblast	6	RPE_Choroid	0.12715724
chr6:145541092:T:C	AL356599.1	4.538766267	1.87E-05	0.049024156	0.325368608	0.049024156	0.116506312	AF=0.45431;MAF=0.45431;R2=0.99776;IMPUTED	32	50	21	imputed	Fibroblast	6	RPE_Choroid	0.12715724
chr6:145542885:C:A	AL356599.1	4.538766267	1.87E-05	0.049024156	0.325368608	0.049024156	0.116506312	AF=0.45452;MAF=0.45452;R2=0.99865;IMPUTED	32	50	21	imputed	Fibroblast	6	RPE_Choroid	0.12715724
chr6:145543028:GGATTACA:G	AL356599.1	4.538766267	1.87E-05	0.049024156	0.325368608	0.049024156	0.116506312	AF=0.45453;MAF=0.45453;R2=0.9986;IMPUTED	32	50	21	imputed	Fibroblast	6	RPE_Choroid	0.12715724
chr6:145543076:C:T	AL356599.1	4.538766267	1.87E-05	0.049024156	0.325368608	0.049024156	0.116506312	AF=0.45452;MAF=0.45452;R2=0.99865;IMPUTED	32	50	21	imputed	Fibroblast	6	RPE_Choroid	0.12715724
chr6:145544040:C:G	AL356599.1	4.538766267	1.87E-05	0.049024156	0.325368608	0.049024156	0.116506312	AF=0.45452;MAF=0.45452;R2=0.99865;IMPUTED	32	50	21	imputed	Fibroblast	6	RPE_Choroid	0.12715724
chr6:145545197:G:C	AL356599.1	4.538766267	1.87E-05	0.049024156	0.325368608	0.049024156	0.116506312	AF=0.45452;MAF=0.45452;R2=0.99863;IMPUTED	32	50	21	imputed	Fibroblast	6	RPE_Choroid	0.12715724
chr6:145546945:A:T	AL356599.1	4.538766267	1.87E-05	0.049024156	0.325368608	0.049024156	0.116506312	AF=0.45452;MAF=0.45452;R2=0.99865;IMPUTED	32	50	21	imputed	Fibroblast	6	RPE_Choroid	0.12715724
chr6:145550218:A:C	AL356599.1	4.538766267	1.87E-05	0.049024156	0.325368608	0.049024156	0.116506312	AF=0.45452;MAF=0.45452;R2=0.99865;IMPUTED	32	50	21	imputed	Fibroblast	6	RPE_Choroid	0.12715724
chr6:145550599:A:G	AL356599.1	4.538766267	1.87E-05	0.049024156	0.325368608	0.049024156	0.116506312	AF=0.45452;MAF=0.45452;R2=0.99865;IMPUTED	32	50	21	imputed	Fibroblast	6	RPE_Choroid	0.12715724
chr6:145552968:A:G	AL356599.1	4.538766267	1.87E-05	0.049024156	0.325368608	0.049024156	0.116506312	AF=0.4544;MAF=0.4544;R2=0.99814;IMPUTED	32	50	21	imputed	Fibroblast	6	RPE_Choroid	0.12715724
chr6:145553252:A:G	AL356599.1	4.538766267	1.87E-05	0.049024156	0.325368608	0.049024156	0.116506312	AF=0.45453;MAF=0.45453;R2=0.99867;IMPUTED	32	50	21	imputed	Fibroblast	6	RPE_Choroid	0.12715724
chr6:31171020:G:T	C6orf136	4.537270892	1.88E-05	0.049240139	0.386263875	0.049240139	0.116830505	AF=0.15623;MAF=0.15623;R2=0.99986;IMPUTED	70	32	1	imputed	Fibroblast	6	RPE_Choroid	0.012838705
chr6:32245208:C:T	RXRB	-4.535382982	1.90E-05	0.049470625	-0.383803304	0.049470625	0.117254826	AF=0.11111;MAF=0.11111;R2=0.99999;ER2=0.99999;TYPED	84	18	1	typed	Fibroblast	6	RPE_Choroid	0.046449084
chr6:140878576:AT:A	AL035446.1	4.534420839	1.90E-05	0.049610137	0.549719251	0.049610137	0.117477471	AF=0.54329;MAF=0.45671;R2=0.97469;IMPUTED	18	57	28	imputed	Fibroblast	6	RPE_Choroid	0.010243935
chr7:100299852:C:T	PILRB	7.801279039	1.51E-11	4.78E-07	0.616911388	4.77E-07	7.00E-05	AF=0.19072;MAF=0.19072;R2=0.98772;IMPUTED	66	34	3	imputed	Fibroblast	7	RPE_Choroid	0.027339685
chr7:100319793:G:A	PILRB	7.453895994	7.43E-11	2.20E-06	0.610073942	2.20E-06	7.00E-05	AF=0.19226;MAF=0.19226;R2=0.99072;IMPUTED	65	36	2	imputed	Fibroblast	7	RPE_Choroid	0.027339685
chr7:100336569:T:C	PILRB	7.453895994	7.43E-11	2.20E-06	0.610073942	2.20E-06	7.00E-05	AF=0.1908;MAF=0.1908;R2=0.99887;IMPUTED	65	36	2	imputed	Fibroblast	7	RPE_Choroid	0.027339685
chr7:100348762:C:G	PILRB	7.453895994	7.43E-11	2.20E-06	0.610073942	2.20E-06	7.00E-05	AF=0.19055;MAF=0.19055;R2=0.99747;IMPUTED	65	36	2	imputed	Fibroblast	7	RPE_Choroid	0.027339685
chr7:100350034:C:G	PILRB	7.453895994	7.43E-11	2.20E-06	0.610073942	2.20E-06	7.00E-05	AF=0.19087;MAF=0.19087;R2=0.99937;IMPUTED	65	36	2	imputed	Fibroblast	7	RPE_Choroid	0.027339685
chr7:100355205:C:T	PILRB	7.453895994	7.43E-11	2.20E-06	0.610073942	2.20E-06	7.00E-05	AF=0.19088;MAF=0.19088;R2=0.99937;IMPUTED	65	36	2	imputed	Fibroblast	7	RPE_Choroid	0.027339685
chr7:100356770:G:A	PILRB	7.453895994	7.43E-11	2.20E-06	0.610073942	2.20E-06	7.00E-05	AF=0.19097;MAF=0.19097;R2=1;ER2=0.95663;TYPED	65	36	2	typed	Fibroblast	7	RPE_Choroid	0.027339685
chr7:100367166:T:G	PILRB	7.453895994	7.43E-11	2.20E-06	0.610073942	2.20E-06	7.00E-05	AF=0.19097;MAF=0.19097;R2=1;ER2=1;TYPED	65	36	2	typed	Fibroblast	7	RPE_Choroid	0.027339685
chr7:100367662:T:C	PILRB	7.453895994	7.43E-11	2.20E-06	0.610073942	2.20E-06	7.00E-05	AF=0.19088;MAF=0.19088;R2=0.99937;IMPUTED	65	36	2	imputed	Fibroblast	7	RPE_Choroid	0.027339685
chr7:100375779:G:A	PILRB	7.453895994	7.43E-11	2.20E-06	0.610073942	2.20E-06	7.00E-05	AF=0.19088;MAF=0.19088;R2=0.99937;IMPUTED	65	36	2	imputed	Fibroblast	7	RPE_Choroid	0.027339685
chr7:100379080:G:A	PILRB	7.453895994	7.43E-11	2.20E-06	0.610073942	2.20E-06	7.00E-05	AF=0.19088;MAF=0.19088;R2=0.99938;IMPUTED	65	36	2	imputed	Fibroblast	7	RPE_Choroid	0.027339685
chr7:100297348:A:G	PILRB	7.300872475	1.49E-10	2.48E-06	0.585470726	2.47E-06	7.00E-05	AF=0.1948;MAF=0.1948;R2=0.98068;IMPUTED	65	35	3	imputed	Fibroblast	7	RPE_Choroid	0.027339685
chr7:100308061:A:G	PILRB	7.176791558	2.62E-10	3.68E-06	0.574317978	3.67E-06	7.00E-05	AF=0.20234;MAF=0.20234;R2=0.99318;IMPUTED	63	37	3	imputed	Fibroblast	7	RPE_Choroid	0.027339685
chr7:100328899:A:G	PILRB	7.176791558	2.62E-10	3.68E-06	0.574317978	3.67E-06	7.00E-05	AF=0.20122;MAF=0.20122;R2=0.99887;IMPUTED	63	37	3	imputed	Fibroblast	7	RPE_Choroid	0.027339685
chr7:100336385:T:G	PILRB	7.176791558	2.62E-10	3.68E-06	0.574317978	3.67E-06	7.00E-05	AF=0.20122;MAF=0.20122;R2=0.99887;IMPUTED	63	37	3	imputed	Fibroblast	7	RPE_Choroid	0.027339685
chr7:100337474:G:A	PILRB	7.176791558	2.62E-10	3.68E-06	0.574317978	3.67E-06	7.00E-05	AF=0.19992;MAF=0.19992;R2=0.99188;IMPUTED	63	37	3	imputed	Fibroblast	7	RPE_Choroid	0.027339685
chr7:100343007:A:C	PILRB	7.176791558	2.62E-10	3.68E-06	0.574317978	3.67E-06	7.00E-05	AF=0.2013;MAF=0.2013;R2=0.99932;IMPUTED	63	37	3	imputed	Fibroblast	7	RPE_Choroid	0.027339685
chr7:100363571:A:G	PILRB	7.176791558	2.62E-10	3.68E-06	0.574317978	3.67E-06	7.00E-05	AF=0.20129;MAF=0.20129;R2=0.9994;IMPUTED	63	37	3	imputed	Fibroblast	7	RPE_Choroid	0.027339685
chr7:100370021:G:A	PILRB	7.176791558	2.62E-10	3.68E-06	0.574317978	3.67E-06	7.00E-05	AF=0.20129;MAF=0.20129;R2=0.9994;IMPUTED	63	37	3	imputed	Fibroblast	7	RPE_Choroid	0.027339685
chr7:100370866:A:ACT	PILRB	7.176791558	2.62E-10	3.68E-06	0.574317978	3.67E-06	7.00E-05	AF=0.1995;MAF=0.1995;R2=0.99014;IMPUTED	63	37	3	imputed	Fibroblast	7	RPE_Choroid	0.027339685
chr7:100374780:C:T	PILRB	7.176791558	2.62E-10	3.68E-06	0.574317978	3.67E-06	7.00E-05	AF=0.20129;MAF=0.20129;R2=0.99939;IMPUTED	63	37	3	imputed	Fibroblast	7	RPE_Choroid	0.027339685
chr7:100377643:A:G	PILRB	7.176791558	2.62E-10	3.68E-06	0.574317978	3.67E-06	7.00E-05	AF=0.2013;MAF=0.2013;R2=0.99934;IMPUTED	63	37	3	imputed	Fibroblast	7	RPE_Choroid	0.027339685
chr7:100379959:T:G	PILRB	7.176791558	2.62E-10	3.68E-06	0.574317978	3.67E-06	7.00E-05	AF=0.2013;MAF=0.2013;R2=0.99933;IMPUTED	63	37	3	imputed	Fibroblast	7	RPE_Choroid	0.027339685
chr7:100382481:T:C	PILRB	7.176791558	2.62E-10	3.68E-06	0.574317978	3.67E-06	7.00E-05	AF=0.20132;MAF=0.20132;R2=0.99922;IMPUTED	63	37	3	imputed	Fibroblast	7	RPE_Choroid	0.027339685
chr7:100385512:C:T	PILRB	7.176791558	2.62E-10	3.68E-06	0.574317978	3.67E-06	7.00E-05	AF=0.20202;MAF=0.20202;R2=0.99553;IMPUTED	63	37	3	imputed	Fibroblast	7	RPE_Choroid	0.027339685
chr7:100297686:C:G	PILRB	7.175963751	2.63E-10	3.68E-06	0.579994276	3.67E-06	7.00E-05	AF=0.19538;MAF=0.19538;R2=0.99292;IMPUTED	65	35	3	imputed	Fibroblast	7	RPE_Choroid	0.027339685
chr7:100303979:T:C	PILRB	7.175963751	2.63E-10	3.68E-06	0.579994276	3.67E-06	7.00E-05	AF=0.19538;MAF=0.19538;R2=0.99292;IMPUTED	65	35	3	imputed	Fibroblast	7	RPE_Choroid	0.027339685
chr7:100307346:A:G	PILRB	7.175963751	2.63E-10	3.68E-06	0.579994276	3.67E-06	7.00E-05	AF=0.1954;MAF=0.1954;R2=0.993;IMPUTED	65	35	3	imputed	Fibroblast	7	RPE_Choroid	0.027339685
chr7:100307702:C:T	PILRB	7.175963751	2.63E-10	3.68E-06	0.579994276	3.67E-06	7.00E-05	AF=0.19415;MAF=0.19415;R2=0.99821;ER2=0.97753;TYPED	65	35	3	typed	Fibroblast	7	RPE_Choroid	0.027339685
chr7:100307852:C:G	PILRB	7.175963751	2.63E-10	3.68E-06	0.579994276	3.67E-06	7.00E-05	AF=0.1954;MAF=0.1954;R2=0.993;IMPUTED	65	35	3	imputed	Fibroblast	7	RPE_Choroid	0.027339685
chr7:100322965:G:A	PILRB	7.175963751	2.63E-10	3.68E-06	0.579994276	3.67E-06	7.00E-05	AF=0.1954;MAF=0.1954;R2=0.993;IMPUTED	65	35	3	imputed	Fibroblast	7	RPE_Choroid	0.027339685
chr7:100327588:C:T	PILRB	7.175963751	2.63E-10	3.68E-06	0.579994276	3.67E-06	7.00E-05	AF=0.19367;MAF=0.19367;R2=0.99532;IMPUTED	65	35	3	imputed	Fibroblast	7	RPE_Choroid	0.027339685
chr7:100328685:T:C	PILRB	7.175963751	2.63E-10	3.68E-06	0.579994276	3.67E-06	7.00E-05	AF=0.19427;MAF=0.19427;R2=0.99888;IMPUTED	65	35	3	imputed	Fibroblast	7	RPE_Choroid	0.027339685
chr7:100329793:G:A	PILRB	7.175963751	2.63E-10	3.68E-06	0.579994276	3.67E-06	7.00E-05	AF=0.19827;MAF=0.19827;R2=0.98679;IMPUTED	65	35	3	imputed	Fibroblast	7	RPE_Choroid	0.027339685
chr7:100329813:A:G	PILRB	7.175963751	2.63E-10	3.68E-06	0.579994276	3.67E-06	7.00E-05	AF=0.19504;MAF=0.19504;R2=0.9944;IMPUTED	65	35	3	imputed	Fibroblast	7	RPE_Choroid	0.027339685
chr7:100332824:C:T	PILRB	7.175963751	2.63E-10	3.68E-06	0.579994276	3.67E-06	7.00E-05	AF=0.19427;MAF=0.19427;R2=0.99889;IMPUTED	65	35	3	imputed	Fibroblast	7	RPE_Choroid	0.027339685
chr7:100336830:G:A	PILRB	7.175963751	2.63E-10	3.68E-06	0.579994276	3.67E-06	7.00E-05	AF=0.19427;MAF=0.19427;R2=0.99888;IMPUTED	65	35	3	imputed	Fibroblast	7	RPE_Choroid	0.027339685
chr7:100338804:T:C	PILRB	7.175963751	2.63E-10	3.68E-06	0.579994276	3.67E-06	7.00E-05	AF=0.19435;MAF=0.19435;R2=0.99937;IMPUTED	65	35	3	imputed	Fibroblast	7	RPE_Choroid	0.027339685
chr7:100339858:A:G	PILRB	7.175963751	2.63E-10	3.68E-06	0.579994276	3.67E-06	7.00E-05	AF=0.19435;MAF=0.19435;R2=0.99938;IMPUTED	65	35	3	imputed	Fibroblast	7	RPE_Choroid	0.027339685
chr7:100340180:A:G	PILRB	7.175963751	2.63E-10	3.68E-06	0.579994276	3.67E-06	7.00E-05	AF=0.19435;MAF=0.19435;R2=0.99938;IMPUTED	65	35	3	imputed	Fibroblast	7	RPE_Choroid	0.027339685
chr7:100341241:G:A	PILRB	7.175963751	2.63E-10	3.68E-06	0.579994276	3.67E-06	7.00E-05	AF=0.19435;MAF=0.19435;R2=0.99937;IMPUTED	65	35	3	imputed	Fibroblast	7	RPE_Choroid	0.027339685
chr7:100341406:T:C	PILRB	7.175963751	2.63E-10	3.68E-06	0.579994276	3.67E-06	7.00E-05	AF=0.18742;MAF=0.18742;R2=0.94819;IMPUTED	65	35	3	imputed	Fibroblast	7	RPE_Choroid	0.027339685
chr7:100341407:G:A	PILRB	7.175963751	2.63E-10	3.68E-06	0.579994276	3.67E-06	7.00E-05	AF=0.18572;MAF=0.18572;R2=0.95357;IMPUTED	65	35	3	imputed	Fibroblast	7	RPE_Choroid	0.027339685
chr7:100341427:C:T	PILRB	7.175963751	2.63E-10	3.68E-06	0.579994276	3.67E-06	7.00E-05	AF=0.19428;MAF=0.19428;R2=0.99901;ER2=0.9786;TYPED	65	35	3	typed	Fibroblast	7	RPE_Choroid	0.027339685
chr7:100341698:C:T	PILRB	7.175963751	2.63E-10	3.68E-06	0.579994276	3.67E-06	7.00E-05	AF=0.19435;MAF=0.19435;R2=0.99938;IMPUTED	65	35	3	imputed	Fibroblast	7	RPE_Choroid	0.027339685
chr7:100345660:A:G	PILRB	7.175963751	2.63E-10	3.68E-06	0.579994276	3.67E-06	7.00E-05	AF=0.19435;MAF=0.19435;R2=0.99932;IMPUTED	65	35	3	imputed	Fibroblast	7	RPE_Choroid	0.027339685
chr7:100350274:A:T	PILRB	7.175963751	2.63E-10	3.68E-06	0.579994276	3.67E-06	7.00E-05	AF=0.19435;MAF=0.19435;R2=0.99938;IMPUTED	65	35	3	imputed	Fibroblast	7	RPE_Choroid	0.027339685
chr7:100352674:A:T	PILRB	7.175963751	2.63E-10	3.68E-06	0.579994276	3.67E-06	7.00E-05	AF=0.19435;MAF=0.19435;R2=0.99938;IMPUTED	65	35	3	imputed	Fibroblast	7	RPE_Choroid	0.027339685
chr7:100353692:A:G	PILRB	7.175963751	2.63E-10	3.68E-06	0.579994276	3.67E-06	7.00E-05	AF=0.19403;MAF=0.19403;R2=0.9975;IMPUTED	65	35	3	imputed	Fibroblast	7	RPE_Choroid	0.027339685
chr7:100355347:A:G	PILRB	7.175963751	2.63E-10	3.68E-06	0.579994276	3.67E-06	7.00E-05	AF=0.19435;MAF=0.19435;R2=0.99937;IMPUTED	65	35	3	imputed	Fibroblast	7	RPE_Choroid	0.027339685
chr7:100356834:G:T	PILRB	7.175963751	2.63E-10	3.68E-06	0.579994276	3.67E-06	7.00E-05	AF=0.19435;MAF=0.19435;R2=0.99938;IMPUTED	65	35	3	imputed	Fibroblast	7	RPE_Choroid	0.027339685
chr7:100357741:G:A	PILRB	7.175963751	2.63E-10	3.68E-06	0.579994276	3.67E-06	7.00E-05	AF=0.19435;MAF=0.19435;R2=0.99938;IMPUTED	65	35	3	imputed	Fibroblast	7	RPE_Choroid	0.027339685
chr7:100358243:G:A	PILRB	7.175963751	2.63E-10	3.68E-06	0.579994276	3.67E-06	7.00E-05	AF=0.19435;MAF=0.19435;R2=0.99938;IMPUTED	65	35	3	imputed	Fibroblast	7	RPE_Choroid	0.027339685
chr7:100359270:A:T	PILRB	7.175963751	2.63E-10	3.68E-06	0.579994276	3.67E-06	7.00E-05	AF=0.19435;MAF=0.19435;R2=0.99938;IMPUTED	65	35	3	imputed	Fibroblast	7	RPE_Choroid	0.027339685
chr7:100360371:GGA:G	PILRB	7.175963751	2.63E-10	3.68E-06	0.579994276	3.67E-06	7.00E-05	AF=0.19435;MAF=0.19435;R2=0.99938;IMPUTED	65	35	3	imputed	Fibroblast	7	RPE_Choroid	0.027339685
chr7:100364473:T:C	PILRB	7.175963751	2.63E-10	3.68E-06	0.579994276	3.67E-06	7.00E-05	AF=0.19435;MAF=0.19435;R2=0.99938;IMPUTED	65	35	3	imputed	Fibroblast	7	RPE_Choroid	0.027339685
chr7:100367038:A:G	PILRB	7.175963751	2.63E-10	3.68E-06	0.579994276	3.67E-06	7.00E-05	AF=0.19444;MAF=0.19444;R2=1;ER2=1;TYPED	65	35	3	typed	Fibroblast	7	RPE_Choroid	0.027339685
chr7:100367705:GA:G	PILRB	7.175963751	2.63E-10	3.68E-06	0.579994276	3.67E-06	7.00E-05	AF=0.19435;MAF=0.19435;R2=0.99938;IMPUTED	65	35	3	imputed	Fibroblast	7	RPE_Choroid	0.027339685
chr7:100370114:C:T	PILRB	7.175963751	2.63E-10	3.68E-06	0.579994276	3.67E-06	7.00E-05	AF=0.19435;MAF=0.19435;R2=0.99936;IMPUTED	65	35	3	imputed	Fibroblast	7	RPE_Choroid	0.027339685
chr7:100370875:G:GA	PILRB	7.175963751	2.63E-10	3.68E-06	0.579994276	3.67E-06	7.00E-05	AF=0.1937;MAF=0.1937;R2=0.98388;IMPUTED	65	35	3	imputed	Fibroblast	7	RPE_Choroid	0.027339685
chr7:100372565:C:T	PILRB	7.175963751	2.63E-10	3.68E-06	0.579994276	3.67E-06	7.00E-05	AF=0.19444;MAF=0.19444;R2=1;ER2=0.97822;TYPED	65	35	3	typed	Fibroblast	7	RPE_Choroid	0.027339685
chr7:100374499:A:G	PILRB	7.175963751	2.63E-10	3.68E-06	0.579994276	3.67E-06	7.00E-05	AF=0.19445;MAF=0.19445;R2=1;ER2=0.99999;TYPED	65	35	3	typed	Fibroblast	7	RPE_Choroid	0.027339685
chr7:100375728:C:T	PILRB	7.175963751	2.63E-10	3.68E-06	0.579994276	3.67E-06	7.00E-05	AF=0.19435;MAF=0.19435;R2=0.99938;IMPUTED	65	35	3	imputed	Fibroblast	7	RPE_Choroid	0.027339685
chr7:100377345:G:A	PILRB	7.175963751	2.63E-10	3.68E-06	0.579994276	3.67E-06	7.00E-05	AF=0.19435;MAF=0.19435;R2=0.99938;IMPUTED	65	35	3	imputed	Fibroblast	7	RPE_Choroid	0.027339685
chr7:100381941:C:G	PILRB	7.175963751	2.63E-10	3.68E-06	0.579994276	3.67E-06	7.00E-05	AF=0.19435;MAF=0.19435;R2=0.99938;IMPUTED	65	35	3	imputed	Fibroblast	7	RPE_Choroid	0.027339685
chr7:100384152:A:G	PILRB	7.175963751	2.63E-10	3.68E-06	0.579994276	3.67E-06	7.00E-05	AF=0.19507;MAF=0.19507;R2=0.99548;IMPUTED	65	35	3	imputed	Fibroblast	7	RPE_Choroid	0.027339685
chr7:100384236:G:C	PILRB	7.175963751	2.63E-10	3.68E-06	0.579994276	3.67E-06	7.00E-05	AF=0.19507;MAF=0.19507;R2=0.99548;IMPUTED	65	35	3	imputed	Fibroblast	7	RPE_Choroid	0.027339685
chr7:100384272:T:C	PILRB	7.175963751	2.63E-10	3.68E-06	0.579994276	3.67E-06	7.00E-05	AF=0.19507;MAF=0.19507;R2=0.99548;IMPUTED	65	35	3	imputed	Fibroblast	7	RPE_Choroid	0.027339685
chr7:100358813:T:C	PILRB	6.907636037	8.82E-10	8.16E-06	0.568862978	8.13E-06	7.00E-05	AF=0.18682;MAF=0.18682;R2=0.96986;IMPUTED	66	34	3	imputed	Fibroblast	7	RPE_Choroid	0.027339685
chr7:100358816:T:C	PILRB	6.907636037	8.82E-10	8.16E-06	0.568862978	8.13E-06	7.00E-05	AF=0.18682;MAF=0.18682;R2=0.96986;IMPUTED	66	34	3	imputed	Fibroblast	7	RPE_Choroid	0.027339685
chr7:100358821:A:G	PILRB	6.907636037	8.82E-10	8.16E-06	0.568862978	8.13E-06	7.00E-05	AF=0.18972;MAF=0.18972;R2=0.98424;IMPUTED	66	34	3	imputed	Fibroblast	7	RPE_Choroid	0.027339685
chr7:128603496:C:T	CALU	6.715190452	2.09E-09	1.92E-05	0.377162065	1.91E-05	7.00E-05	AF=0.06792;MAF=0.06792;R2=0.58988;IMPUTED	97	5	1	imputed	Fibroblast	7	RPE_Choroid	0.234205014
chr7:42466832:A:G	MRPL32	-6.548581622	4.38E-09	3.93E-05	-0.85563975	3.91E-05	7.00E-05	AF=0.98237;MAF=0.01763;R2=0.78614;IMPUTED	0	4	99	imputed	Fibroblast	7	RPE_Choroid	0.076788972
chr7:42467836:A:G	MRPL32	-6.548581622	4.38E-09	3.93E-05	-0.85563975	3.91E-05	7.00E-05	AF=0.98611;MAF=0.01389;R2=0.99997;ER2=0.99997;TYPED	0	4	99	typed	Fibroblast	7	RPE_Choroid	0.076788972
chr7:100393925:C:T	PILRB	6.536490197	4.62E-09	4.13E-05	0.560436903	4.12E-05	7.00E-05	AF=0.19575;MAF=0.19575;R2=0.99378;IMPUTED	64	37	2	imputed	Fibroblast	7	RPE_Choroid	0.027339685
chr7:100483563:G:A	PILRB	6.533870782	4.67E-09	4.13E-05	0.554750263	4.12E-05	7.00E-05	AF=0.20472;MAF=0.20472;R2=0.99912;IMPUTED	61	40	2	imputed	Fibroblast	7	RPE_Choroid	0.027339685
chr7:100485455:G:A	PILRB	6.533870782	4.67E-09	4.13E-05	0.554750263	4.12E-05	7.00E-05	AF=0.20472;MAF=0.20472;R2=0.99912;IMPUTED	61	40	2	imputed	Fibroblast	7	RPE_Choroid	0.027339685
chr7:100400984:G:A	PILRB	6.532917775	4.69E-09	4.13E-05	0.560708511	4.12E-05	7.00E-05	AF=0.19627;MAF=0.19627;R2=0.99373;IMPUTED	63	38	2	imputed	Fibroblast	7	RPE_Choroid	0.027339685
chr7:100402651:C:A	PILRB	6.532917775	4.69E-09	4.13E-05	0.560708511	4.12E-05	7.00E-05	AF=0.19674;MAF=0.19674;R2=0.99454;IMPUTED	63	38	2	imputed	Fibroblast	7	RPE_Choroid	0.027339685
chr7:100411599:TG:T	PILRB	6.532917775	4.69E-09	4.13E-05	0.560708511	4.12E-05	7.00E-05	AF=0.19752;MAF=0.19752;R2=0.99761;IMPUTED	63	38	2	imputed	Fibroblast	7	RPE_Choroid	0.027339685
chr7:100417223:C:T	PILRB	6.532917775	4.69E-09	4.13E-05	0.560708511	4.12E-05	7.00E-05	AF=0.19747;MAF=0.19747;R2=0.99733;IMPUTED	63	38	2	imputed	Fibroblast	7	RPE_Choroid	0.027339685
chr7:100419831:G:A	PILRB	6.532917775	4.69E-09	4.13E-05	0.560708511	4.12E-05	7.00E-05	AF=0.20043;MAF=0.20043;R2=0.98397;IMPUTED	63	38	2	imputed	Fibroblast	7	RPE_Choroid	0.027339685
chr7:100442192:C:T	PILRB	6.532917775	4.69E-09	4.13E-05	0.560708511	4.12E-05	7.00E-05	AF=0.19768;MAF=0.19768;R2=0.9977;IMPUTED	63	38	2	imputed	Fibroblast	7	RPE_Choroid	0.027339685
chr7:100456067:T:C	PILRB	6.532917775	4.69E-09	4.13E-05	0.560708511	4.12E-05	7.00E-05	AF=0.19775;MAF=0.19775;R2=0.99894;IMPUTED	63	38	2	imputed	Fibroblast	7	RPE_Choroid	0.027339685
chr7:100457014:GT:G	PILRB	6.532917775	4.69E-09	4.13E-05	0.560708511	4.12E-05	7.00E-05	AF=0.19788;MAF=0.19788;R2=0.99809;IMPUTED	63	38	2	imputed	Fibroblast	7	RPE_Choroid	0.027339685
chr7:100471313:T:C	PILRB	6.532917775	4.69E-09	4.13E-05	0.560708511	4.12E-05	7.00E-05	AF=0.19777;MAF=0.19777;R2=0.9991;IMPUTED	63	38	2	imputed	Fibroblast	7	RPE_Choroid	0.027339685
chr7:100481131:C:T	PILRB	6.532917775	4.69E-09	4.13E-05	0.560708511	4.12E-05	7.00E-05	AF=0.19777;MAF=0.19777;R2=0.9991;IMPUTED	63	38	2	imputed	Fibroblast	7	RPE_Choroid	0.027339685
chr7:100340318:A:G	PILRB	6.525798826	4.84E-09	4.26E-05	0.566847493	4.24E-05	7.00E-05	AF=0.18311;MAF=0.18311;R2=0.94438;IMPUTED	64	37	2	imputed	Fibroblast	7	RPE_Choroid	0.027339685
chr7:100340319:A:G	PILRB	6.508695196	5.22E-09	4.58E-05	0.571199023	4.57E-05	7.00E-05	AF=0.17616;MAF=0.17616;R2=0.94268;IMPUTED	66	35	2	imputed	Fibroblast	7	RPE_Choroid	0.027339685
chr7:100406920:T:C	PILRB	6.346578079	1.07E-08	8.85E-05	0.531200357	8.82E-05	7.51E-05	AF=0.20717;MAF=0.20717;R2=0.99467;IMPUTED	61	39	3	imputed	Fibroblast	7	RPE_Choroid	0.027339685
chr7:100408870:G:A	PILRB	6.346578079	1.07E-08	8.85E-05	0.531200357	8.82E-05	7.51E-05	AF=0.20717;MAF=0.20717;R2=0.99467;IMPUTED	61	39	3	imputed	Fibroblast	7	RPE_Choroid	0.027339685
chr7:100411251:G:GA	PILRB	6.346578079	1.07E-08	8.85E-05	0.531200357	8.82E-05	7.51E-05	AF=0.20717;MAF=0.20717;R2=0.99467;IMPUTED	61	39	3	imputed	Fibroblast	7	RPE_Choroid	0.027339685
chr7:100418731:A:C	PILRB	6.346578079	1.07E-08	8.85E-05	0.531200357	8.82E-05	7.51E-05	AF=0.20793;MAF=0.20793;R2=0.99764;IMPUTED	61	39	3	imputed	Fibroblast	7	RPE_Choroid	0.027339685
chr7:100423359:G:A	PILRB	6.346578079	1.07E-08	8.85E-05	0.531200357	8.82E-05	7.51E-05	AF=0.20804;MAF=0.20804;R2=0.99752;IMPUTED	61	39	3	imputed	Fibroblast	7	RPE_Choroid	0.027339685
chr7:100425685:C:T	PILRB	6.346578079	1.07E-08	8.85E-05	0.531200357	8.82E-05	7.51E-05	AF=0.20806;MAF=0.20806;R2=0.99737;IMPUTED	61	39	3	imputed	Fibroblast	7	RPE_Choroid	0.027339685
chr7:100427941:T:C	PILRB	6.346578079	1.07E-08	8.85E-05	0.531200357	8.82E-05	7.51E-05	AF=0.20808;MAF=0.20808;R2=0.99726;IMPUTED	61	39	3	imputed	Fibroblast	7	RPE_Choroid	0.027339685
chr7:100428792:T:TCA	PILRB	6.346578079	1.07E-08	8.85E-05	0.531200357	8.82E-05	7.51E-05	AF=0.20808;MAF=0.20808;R2=0.99726;IMPUTED	61	39	3	imputed	Fibroblast	7	RPE_Choroid	0.027339685
chr7:100430861:T:C	PILRB	6.346578079	1.07E-08	8.85E-05	0.531200357	8.82E-05	7.51E-05	AF=0.20811;MAF=0.20811;R2=0.99771;IMPUTED	61	39	3	imputed	Fibroblast	7	RPE_Choroid	0.027339685
chr7:100434135:G:T	PILRB	6.346578079	1.07E-08	8.85E-05	0.531200357	8.82E-05	7.51E-05	AF=0.20811;MAF=0.20811;R2=0.9977;IMPUTED	61	39	3	imputed	Fibroblast	7	RPE_Choroid	0.027339685
chr7:100442347:C:T	PILRB	6.346578079	1.07E-08	8.85E-05	0.531200357	8.82E-05	7.51E-05	AF=0.20811;MAF=0.20811;R2=0.9977;IMPUTED	61	39	3	imputed	Fibroblast	7	RPE_Choroid	0.027339685
chr7:100445550:A:G	PILRB	6.346578079	1.07E-08	8.85E-05	0.531200357	8.82E-05	7.51E-05	AF=0.20811;MAF=0.20811;R2=0.9977;IMPUTED	61	39	3	imputed	Fibroblast	7	RPE_Choroid	0.027339685
chr7:100446188:CCCA:C	PILRB	6.346578079	1.07E-08	8.85E-05	0.531200357	8.82E-05	7.51E-05	AF=0.2081;MAF=0.2081;R2=0.99778;IMPUTED	61	39	3	imputed	Fibroblast	7	RPE_Choroid	0.027339685
chr7:100446928:T:C	PILRB	6.346578079	1.07E-08	8.85E-05	0.531200357	8.82E-05	7.51E-05	AF=0.20811;MAF=0.20811;R2=0.9977;IMPUTED	61	39	3	imputed	Fibroblast	7	RPE_Choroid	0.027339685
chr7:100448262:A:G	PILRB	6.346578079	1.07E-08	8.85E-05	0.531200357	8.82E-05	7.51E-05	AF=0.21001;MAF=0.21001;R2=0.99079;IMPUTED	61	39	3	imputed	Fibroblast	7	RPE_Choroid	0.027339685
chr7:100448881:A:G	PILRB	6.346578079	1.07E-08	8.85E-05	0.531200357	8.82E-05	7.51E-05	AF=0.2081;MAF=0.2081;R2=0.99778;IMPUTED	61	39	3	imputed	Fibroblast	7	RPE_Choroid	0.027339685
chr7:100452119:A:G	PILRB	6.346578079	1.07E-08	8.85E-05	0.531200357	8.82E-05	7.51E-05	AF=0.2081;MAF=0.2081;R2=0.99778;IMPUTED	61	39	3	imputed	Fibroblast	7	RPE_Choroid	0.027339685
chr7:100464450:T:TC	PILRB	6.346578079	1.07E-08	8.85E-05	0.531200357	8.82E-05	7.51E-05	AF=0.20765;MAF=0.20765;R2=0.9962;IMPUTED	61	39	3	imputed	Fibroblast	7	RPE_Choroid	0.027339685
chr7:100473135:T:C	PILRB	6.346578079	1.07E-08	8.85E-05	0.531200357	8.82E-05	7.51E-05	AF=0.20829;MAF=0.20829;R2=0.99854;IMPUTED	61	39	3	imputed	Fibroblast	7	RPE_Choroid	0.027339685
chr7:100474408:T:C	PILRB	6.346578079	1.07E-08	8.85E-05	0.531200357	8.82E-05	7.51E-05	AF=0.20833;MAF=0.20833;R2=1;ER2=0.99998;TYPED	61	39	3	typed	Fibroblast	7	RPE_Choroid	0.027339685
chr7:100475144:C:T	PILRB	6.346578079	1.07E-08	8.85E-05	0.531200357	8.82E-05	7.51E-05	AF=0.20822;MAF=0.20822;R2=0.99894;IMPUTED	61	39	3	imputed	Fibroblast	7	RPE_Choroid	0.027339685
chr7:100475669:A:G	PILRB	6.346578079	1.07E-08	8.85E-05	0.531200357	8.82E-05	7.51E-05	AF=0.2082;MAF=0.2082;R2=0.99909;IMPUTED	61	39	3	imputed	Fibroblast	7	RPE_Choroid	0.027339685
chr7:100478991:A:G	PILRB	6.346578079	1.07E-08	8.85E-05	0.531200357	8.82E-05	7.51E-05	AF=0.20819;MAF=0.20819;R2=0.99913;IMPUTED	61	39	3	imputed	Fibroblast	7	RPE_Choroid	0.027339685
chr7:100479650:A:G	PILRB	6.346578079	1.07E-08	8.85E-05	0.531200357	8.82E-05	7.51E-05	AF=0.2082;MAF=0.2082;R2=0.99905;IMPUTED	61	39	3	imputed	Fibroblast	7	RPE_Choroid	0.027339685
chr7:100480603:G:A	PILRB	6.346578079	1.07E-08	8.85E-05	0.531200357	8.82E-05	7.51E-05	AF=0.20819;MAF=0.20819;R2=0.99913;IMPUTED	61	39	3	imputed	Fibroblast	7	RPE_Choroid	0.027339685
chr7:100480831:A:AT	PILRB	6.346578079	1.07E-08	8.85E-05	0.531200357	8.82E-05	7.51E-05	AF=0.20819;MAF=0.20819;R2=0.99913;IMPUTED	61	39	3	imputed	Fibroblast	7	RPE_Choroid	0.027339685
chr7:100482390:G:T	PILRB	6.346578079	1.07E-08	8.85E-05	0.531200357	8.82E-05	7.51E-05	AF=0.2082;MAF=0.2082;R2=0.99904;IMPUTED	61	39	3	imputed	Fibroblast	7	RPE_Choroid	0.027339685
chr7:100482851:A:T	PILRB	6.346578079	1.07E-08	8.85E-05	0.531200357	8.82E-05	7.51E-05	AF=0.20819;MAF=0.20819;R2=0.99913;IMPUTED	61	39	3	imputed	Fibroblast	7	RPE_Choroid	0.027339685
chr7:100483683:C:T	PILRB	6.346578079	1.07E-08	8.85E-05	0.531200357	8.82E-05	7.51E-05	AF=0.20819;MAF=0.20819;R2=0.99913;IMPUTED	61	39	3	imputed	Fibroblast	7	RPE_Choroid	0.027339685
chr7:100484321:G:A	PILRB	6.346578079	1.07E-08	8.85E-05	0.531200357	8.82E-05	7.51E-05	AF=0.20834;MAF=0.20834;R2=0.99998;ER2=0.99987;TYPED	61	39	3	typed	Fibroblast	7	RPE_Choroid	0.027339685
chr7:100491017:C:G	PILRB	6.346578079	1.07E-08	8.85E-05	0.531200357	8.82E-05	7.51E-05	AF=0.20821;MAF=0.20821;R2=0.99903;IMPUTED	61	39	3	imputed	Fibroblast	7	RPE_Choroid	0.027339685
chr7:100397162:G:A	PILRB	6.339022416	1.10E-08	8.85E-05	0.536119207	8.82E-05	7.89E-05	AF=0.2009;MAF=0.2009;R2=0.98244;IMPUTED	63	37	3	imputed	Fibroblast	7	RPE_Choroid	0.027339685
chr7:100397190:A:G	PILRB	6.339022416	1.10E-08	8.85E-05	0.536119207	8.82E-05	7.89E-05	AF=0.20092;MAF=0.20092;R2=0.98237;IMPUTED	63	37	3	imputed	Fibroblast	7	RPE_Choroid	0.027339685
chr7:100403318:C:T	PILRB	6.339022416	1.10E-08	8.85E-05	0.536119207	8.82E-05	7.89E-05	AF=0.20022;MAF=0.20022;R2=0.99461;IMPUTED	63	37	3	imputed	Fibroblast	7	RPE_Choroid	0.027339685
chr7:100405149:A:G	PILRB	6.339022416	1.10E-08	8.85E-05	0.536119207	8.82E-05	7.89E-05	AF=0.20022;MAF=0.20022;R2=0.99461;IMPUTED	63	37	3	imputed	Fibroblast	7	RPE_Choroid	0.027339685
chr7:100405432:GA:G	PILRB	6.339022416	1.10E-08	8.85E-05	0.536119207	8.82E-05	7.89E-05	AF=0.19965;MAF=0.19965;R2=0.98715;IMPUTED	63	37	3	imputed	Fibroblast	7	RPE_Choroid	0.027339685
chr7:100408097:C:T	PILRB	6.339022416	1.10E-08	8.85E-05	0.536119207	8.82E-05	7.89E-05	AF=0.20022;MAF=0.20022;R2=0.99461;IMPUTED	63	37	3	imputed	Fibroblast	7	RPE_Choroid	0.027339685
chr7:100412362:C:G	PILRB	6.339022416	1.10E-08	8.85E-05	0.536119207	8.82E-05	7.89E-05	AF=0.20099;MAF=0.20099;R2=0.99764;IMPUTED	63	37	3	imputed	Fibroblast	7	RPE_Choroid	0.027339685
chr7:100412371:T:C	PILRB	6.339022416	1.10E-08	8.85E-05	0.536119207	8.82E-05	7.89E-05	AF=0.20099;MAF=0.20099;R2=0.99764;IMPUTED	63	37	3	imputed	Fibroblast	7	RPE_Choroid	0.027339685
chr7:100416690:G:A	PILRB	6.339022416	1.10E-08	8.85E-05	0.536119207	8.82E-05	7.89E-05	AF=0.201;MAF=0.201;R2=0.9977;IMPUTED	63	37	3	imputed	Fibroblast	7	RPE_Choroid	0.027339685
chr7:100417501:A:G	PILRB	6.339022416	1.10E-08	8.85E-05	0.536119207	8.82E-05	7.89E-05	AF=0.201;MAF=0.201;R2=0.9977;IMPUTED	63	37	3	imputed	Fibroblast	7	RPE_Choroid	0.027339685
chr7:100419221:C:G	PILRB	6.339022416	1.10E-08	8.85E-05	0.536119207	8.82E-05	7.89E-05	AF=0.201;MAF=0.201;R2=0.9977;IMPUTED	63	37	3	imputed	Fibroblast	7	RPE_Choroid	0.027339685
chr7:100421281:G:A	PILRB	6.339022416	1.10E-08	8.85E-05	0.536119207	8.82E-05	7.89E-05	AF=0.201;MAF=0.201;R2=0.9977;IMPUTED	63	37	3	imputed	Fibroblast	7	RPE_Choroid	0.027339685
chr7:100423995:A:C	PILRB	6.339022416	1.10E-08	8.85E-05	0.536119207	8.82E-05	7.89E-05	AF=0.20103;MAF=0.20103;R2=0.99785;IMPUTED	63	37	3	imputed	Fibroblast	7	RPE_Choroid	0.027339685
chr7:100424056:A:G	PILRB	6.339022416	1.10E-08	8.85E-05	0.536119207	8.82E-05	7.89E-05	AF=0.20103;MAF=0.20103;R2=0.99785;IMPUTED	63	37	3	imputed	Fibroblast	7	RPE_Choroid	0.027339685
chr7:100426215:C:T	PILRB	6.339022416	1.10E-08	8.85E-05	0.536119207	8.82E-05	7.89E-05	AF=0.20103;MAF=0.20103;R2=0.99785;IMPUTED	63	37	3	imputed	Fibroblast	7	RPE_Choroid	0.027339685
chr7:100426530:T:C	PILRB	6.339022416	1.10E-08	8.85E-05	0.536119207	8.82E-05	7.89E-05	AF=0.20056;MAF=0.20056;R2=0.99531;IMPUTED	63	37	3	imputed	Fibroblast	7	RPE_Choroid	0.027339685
chr7:100429157:G:C	PILRB	6.339022416	1.10E-08	8.85E-05	0.536119207	8.82E-05	7.89E-05	AF=0.20265;MAF=0.20265;R2=0.99186;IMPUTED	63	37	3	imputed	Fibroblast	7	RPE_Choroid	0.027339685
chr7:100429716:C:G	PILRB	6.339022416	1.10E-08	8.85E-05	0.536119207	8.82E-05	7.89E-05	AF=0.20113;MAF=0.20113;R2=0.99726;IMPUTED	63	37	3	imputed	Fibroblast	7	RPE_Choroid	0.027339685
chr7:100430564:C:T	PILRB	6.339022416	1.10E-08	8.85E-05	0.536119207	8.82E-05	7.89E-05	AF=0.20115;MAF=0.20115;R2=0.99773;IMPUTED	63	37	3	imputed	Fibroblast	7	RPE_Choroid	0.027339685
chr7:100433879:C:CCTATTCTCTAGCCCTT	PILRB	6.339022416	1.10E-08	8.85E-05	0.536119207	8.82E-05	7.89E-05	AF=0.20252;MAF=0.20252;R2=0.98937;IMPUTED	63	37	3	imputed	Fibroblast	7	RPE_Choroid	0.027339685
chr7:100433989:G:A	PILRB	6.339022416	1.10E-08	8.85E-05	0.536119207	8.82E-05	7.89E-05	AF=0.20115;MAF=0.20115;R2=0.99773;IMPUTED	63	37	3	imputed	Fibroblast	7	RPE_Choroid	0.027339685
chr7:100434665:T:C	PILRB	6.339022416	1.10E-08	8.85E-05	0.536119207	8.82E-05	7.89E-05	AF=0.20115;MAF=0.20115;R2=0.99773;IMPUTED	63	37	3	imputed	Fibroblast	7	RPE_Choroid	0.027339685
chr7:100435042:G:A	PILRB	6.339022416	1.10E-08	8.85E-05	0.536119207	8.82E-05	7.89E-05	AF=0.20115;MAF=0.20115;R2=0.99772;IMPUTED	63	37	3	imputed	Fibroblast	7	RPE_Choroid	0.027339685
chr7:100438604:TAGG:T	PILRB	6.339022416	1.10E-08	8.85E-05	0.536119207	8.82E-05	7.89E-05	AF=0.20194;MAF=0.20194;R2=0.99364;IMPUTED	63	37	3	imputed	Fibroblast	7	RPE_Choroid	0.027339685
chr7:100440067:T:C	PILRB	6.339022416	1.10E-08	8.85E-05	0.536119207	8.82E-05	7.89E-05	AF=0.20115;MAF=0.20115;R2=0.99773;IMPUTED	63	37	3	imputed	Fibroblast	7	RPE_Choroid	0.027339685
chr7:100441322:C:T	PILRB	6.339022416	1.10E-08	8.85E-05	0.536119207	8.82E-05	7.89E-05	AF=0.20115;MAF=0.20115;R2=0.99772;IMPUTED	63	37	3	imputed	Fibroblast	7	RPE_Choroid	0.027339685
chr7:100445432:G:A	PILRB	6.339022416	1.10E-08	8.85E-05	0.536119207	8.82E-05	7.89E-05	AF=0.20115;MAF=0.20115;R2=0.99772;IMPUTED	63	37	3	imputed	Fibroblast	7	RPE_Choroid	0.027339685
chr7:100458543:C:T	PILRB	6.339022416	1.10E-08	8.85E-05	0.536119207	8.82E-05	7.89E-05	AF=0.20122;MAF=0.20122;R2=0.99895;IMPUTED	63	37	3	imputed	Fibroblast	7	RPE_Choroid	0.027339685
chr7:100458597:T:C	PILRB	6.339022416	1.10E-08	8.85E-05	0.536119207	8.82E-05	7.89E-05	AF=0.20122;MAF=0.20122;R2=0.99895;IMPUTED	63	37	3	imputed	Fibroblast	7	RPE_Choroid	0.027339685
chr7:100466296:G:GT	PILRB	6.339022416	1.10E-08	8.85E-05	0.536119207	8.82E-05	7.89E-05	AF=0.20122;MAF=0.20122;R2=0.99895;IMPUTED	63	37	3	imputed	Fibroblast	7	RPE_Choroid	0.027339685
chr7:100467820:A:T	PILRB	6.339022416	1.10E-08	8.85E-05	0.536119207	8.82E-05	7.89E-05	AF=0.20122;MAF=0.20122;R2=0.99895;IMPUTED	63	37	3	imputed	Fibroblast	7	RPE_Choroid	0.027339685
chr7:100471465:T:C	PILRB	6.339022416	1.10E-08	8.85E-05	0.536119207	8.82E-05	7.89E-05	AF=0.20129;MAF=0.20129;R2=0.99885;IMPUTED	63	37	3	imputed	Fibroblast	7	RPE_Choroid	0.027339685
chr7:100475446:G:C	PILRB	6.339022416	1.10E-08	8.85E-05	0.536119207	8.82E-05	7.89E-05	AF=0.20124;MAF=0.20124;R2=0.99911;IMPUTED	63	37	3	imputed	Fibroblast	7	RPE_Choroid	0.027339685
chr7:100476397:G:A	PILRB	6.339022416	1.10E-08	8.85E-05	0.536119207	8.82E-05	7.89E-05	AF=0.20124;MAF=0.20124;R2=0.99911;IMPUTED	63	37	3	imputed	Fibroblast	7	RPE_Choroid	0.027339685
chr7:100390182:C:T	PILRB	6.333182161	1.13E-08	9.06E-05	0.534806614	9.02E-05	8.25E-05	AF=0.19922;MAF=0.19922;R2=0.99386;IMPUTED	64	36	3	imputed	Fibroblast	7	RPE_Choroid	0.027339685
chr7:100390780:A:G	PILRB	6.333182161	1.13E-08	9.06E-05	0.534806614	9.02E-05	8.25E-05	AF=0.19922;MAF=0.19922;R2=0.99386;IMPUTED	64	36	3	imputed	Fibroblast	7	RPE_Choroid	0.027339685
chr7:73485626:A:G	MLXIPL	6.325959948	1.17E-08	9.34E-05	0.922730043	9.30E-05	8.78E-05	AF=0.08923;MAF=0.08923;R2=0.81514;IMPUTED	80	22	1	imputed	Fibroblast	7	RPE_Choroid	0.027637003
chr7:100406954:G:C	PILRB	6.286402926	1.39E-08	1.11E-04	0.53492254	1.11E-04	1.41E-04	AF=0.19665;MAF=0.19665;R2=0.99425;IMPUTED	64	36	3	imputed	Fibroblast	7	RPE_Choroid	0.027339685
chr7:100492237:T:C	PILRB	6.234245305	1.74E-08	1.38E-04	0.533363886	1.37E-04	3.81E-04	AF=0.20868;MAF=0.20868;R2=0.98279;IMPUTED	60	41	2	imputed	Fibroblast	7	RPE_Choroid	0.027339685
chr7:100493592:G:A	PILRB	6.234245305	1.74E-08	1.38E-04	0.533363886	1.37E-04	3.81E-04	AF=0.20868;MAF=0.20868;R2=0.98281;IMPUTED	60	41	2	imputed	Fibroblast	7	RPE_Choroid	0.027339685
chr7:100499119:G:T	PILRB	6.234245305	1.74E-08	1.38E-04	0.533363886	1.37E-04	3.81E-04	AF=0.20868;MAF=0.20868;R2=0.9828;IMPUTED	60	41	2	imputed	Fibroblast	7	RPE_Choroid	0.027339685
chr7:139696582:C:CA	KIAA1549	-6.179154151	2.22E-08	1.74E-04	-1.695381732	1.74E-04	0.001352723	AF=0.92313;MAF=0.07687;R2=0.54165;IMPUTED	1	7	95	imputed	Fibroblast	7	RPE_Choroid	0.035691601
chr7:73597712:G:A	MLXIPL	6.158922444	2.42E-08	1.90E-04	0.803501381	1.89E-04	0.002001061	AF=0.12847;MAF=0.12847;R2=1;ER2=1;TYPED	75	26	2	typed	Fibroblast	7	RPE_Choroid	0.027637003
chr7:73598455:A:G	MLXIPL	6.158922444	2.42E-08	1.90E-04	0.803501381	1.89E-04	0.002001061	AF=0.12847;MAF=0.12847;R2=1;ER2=1;TYPED	75	26	2	typed	Fibroblast	7	RPE_Choroid	0.027637003
chr7:73599571:C:T	MLXIPL	6.158922444	2.42E-08	1.90E-04	0.803501381	1.89E-04	0.002001061	AF=0.12847;MAF=0.12847;R2=1;ER2=1;TYPED	75	26	2	typed	Fibroblast	7	RPE_Choroid	0.027637003
chr7:6237929:T:C	EIF2AK1	6.149393004	2.52E-08	1.97E-04	0.9477314	1.97E-04	0.002307065	AF=0.98511;MAF=0.01489;R2=0.51709;IMPUTED	0	3	100	imputed	Fibroblast	7	RPE_Choroid	0.100060815
chr7:100447131:A:G	PILRB	6.138753488	2.64E-08	2.06E-04	0.525518808	2.05E-04	0.002600503	AF=0.20463;MAF=0.20463;R2=0.99775;IMPUTED	62	38	3	imputed	Fibroblast	7	RPE_Choroid	0.027339685
chr7:100463109:GA:G	PILRB	6.103678156	3.08E-08	2.37E-04	0.522087074	2.36E-04	0.003032249	AF=0.21884;MAF=0.21884;R2=0.97706;IMPUTED	60	40	3	imputed	Fibroblast	7	RPE_Choroid	0.027339685
chr7:100491394:C:T	PILRB	6.073220347	3.51E-08	2.66E-04	0.512133113	2.65E-04	0.003196079	AF=0.21231;MAF=0.21231;R2=0.98335;IMPUTED	60	40	3	imputed	Fibroblast	7	RPE_Choroid	0.027339685
chr7:100491611:A:G	PILRB	6.073220347	3.51E-08	2.66E-04	0.512133113	2.65E-04	0.003196079	AF=0.2123;MAF=0.2123;R2=0.98342;IMPUTED	60	40	3	imputed	Fibroblast	7	RPE_Choroid	0.027339685
chr7:100491762:A:G	PILRB	6.073220347	3.51E-08	2.66E-04	0.512133113	2.65E-04	0.003196079	AF=0.2123;MAF=0.2123;R2=0.9834;IMPUTED	60	40	3	imputed	Fibroblast	7	RPE_Choroid	0.027339685
chr7:100492426:T:C	PILRB	6.073220347	3.51E-08	2.66E-04	0.512133113	2.65E-04	0.003196079	AF=0.2123;MAF=0.2123;R2=0.9834;IMPUTED	60	40	3	imputed	Fibroblast	7	RPE_Choroid	0.027339685
chr7:100494754:T:TA	PILRB	6.073220347	3.51E-08	2.66E-04	0.512133113	2.65E-04	0.003196079	AF=0.2123;MAF=0.2123;R2=0.98342;IMPUTED	60	40	3	imputed	Fibroblast	7	RPE_Choroid	0.027339685
chr7:100498041:C:T	PILRB	6.073220347	3.51E-08	2.66E-04	0.512133113	2.65E-04	0.003196079	AF=0.21242;MAF=0.21242;R2=0.98273;IMPUTED	60	40	3	imputed	Fibroblast	7	RPE_Choroid	0.027339685
chr7:100500272:C:T	PILRB	6.073220347	3.51E-08	2.66E-04	0.512133113	2.65E-04	0.003196079	AF=0.21231;MAF=0.21231;R2=0.98343;IMPUTED	60	40	3	imputed	Fibroblast	7	RPE_Choroid	0.027339685
chr7:100500672:C:T	PILRB	6.073220347	3.51E-08	2.66E-04	0.512133113	2.65E-04	0.003196079	AF=0.2123;MAF=0.2123;R2=0.98342;IMPUTED	60	40	3	imputed	Fibroblast	7	RPE_Choroid	0.027339685
chr7:100500673:C:T	PILRB	6.073220347	3.51E-08	2.66E-04	0.512133113	2.65E-04	0.003196079	AF=0.21232;MAF=0.21232;R2=0.98336;IMPUTED	60	40	3	imputed	Fibroblast	7	RPE_Choroid	0.027339685
chr7:100501057:C:G	PILRB	6.073220347	3.51E-08	2.66E-04	0.512133113	2.65E-04	0.003196079	AF=0.2123;MAF=0.2123;R2=0.98343;IMPUTED	60	40	3	imputed	Fibroblast	7	RPE_Choroid	0.027339685
chr7:100501843:T:C	PILRB	6.073220347	3.51E-08	2.66E-04	0.512133113	2.65E-04	0.003196079	AF=0.21231;MAF=0.21231;R2=0.98333;IMPUTED	60	40	3	imputed	Fibroblast	7	RPE_Choroid	0.027339685
chr7:143434163:C:A	ARHGEF35	-6.042909283	4.00E-08	3.03E-04	-1.289516473	3.02E-04	0.003573742	AF=0.96933;MAF=0.03067;R2=0.90468;IMPUTED	0	4	99	imputed	Fibroblast	7	RPE_Choroid	0.014446922
chr7:100351032:T:G	PILRB	6.008717772	4.64E-08	3.43E-04	0.493244078	3.41E-04	0.004296645	AF=0.22704;MAF=0.22704;R2=0.97309;IMPUTED	60	39	4	imputed	Fibroblast	7	RPE_Choroid	0.027339685
chr7:148322735:C:T	CNTNAP2	-5.998216481	4.86E-08	3.54E-04	-3.072682988	3.53E-04	0.004594469	AF=0.98681;MAF=0.01319;R2=0.7888;IMPUTED	0	3	100	imputed	Fibroblast	7	RPE_Choroid	0.115778093
chr7:148322769:G:T	CNTNAP2	-5.998216481	4.86E-08	3.54E-04	-3.072682988	3.53E-04	0.004594469	AF=0.98958;MAF=0.01042;R2=0.99999;ER2=1;TYPED	0	3	100	typed	Fibroblast	7	RPE_Choroid	0.115778093
chr7:148328526:A:G	CNTNAP2	-5.998216481	4.86E-08	3.54E-04	-3.072682988	3.53E-04	0.004594469	AF=0.98958;MAF=0.01042;R2=0.99995;ER2=0.99997;TYPED	0	3	100	typed	Fibroblast	7	RPE_Choroid	0.115778093
chr7:148328783:CATGGTGAA:C	CNTNAP2	-5.998216481	4.86E-08	3.54E-04	-3.072682988	3.53E-04	0.004594469	AF=0.98674;MAF=0.01326;R2=0.78497;IMPUTED	0	3	100	imputed	Fibroblast	7	RPE_Choroid	0.115778093
chr7:148329664:C:G	CNTNAP2	-5.998216481	4.86E-08	3.54E-04	-3.072682988	3.53E-04	0.004594469	AF=0.98677;MAF=0.01323;R2=0.78659;IMPUTED	0	3	100	imputed	Fibroblast	7	RPE_Choroid	0.115778093
chr7:148332244:A:C	CNTNAP2	-5.998216481	4.86E-08	3.54E-04	-3.072682988	3.53E-04	0.004594469	AF=0.98651;MAF=0.01349;R2=0.77181;IMPUTED	0	3	100	imputed	Fibroblast	7	RPE_Choroid	0.115778093
chr7:148332398:A:C	CNTNAP2	-5.998216481	4.86E-08	3.54E-04	-3.072682988	3.53E-04	0.004594469	AF=0.98651;MAF=0.01349;R2=0.77181;IMPUTED	0	3	100	imputed	Fibroblast	7	RPE_Choroid	0.115778093
chr7:148333289:A:G	CNTNAP2	-5.998216481	4.86E-08	3.54E-04	-3.072682988	3.53E-04	0.004594469	AF=0.98643;MAF=0.01357;R2=0.76763;IMPUTED	0	3	100	imputed	Fibroblast	7	RPE_Choroid	0.115778093
chr7:73608416:G:A	MLXIPL	5.91065466	7.07E-08	5.12E-04	0.791570564	5.10E-04	0.009054242	AF=0.127;MAF=0.127;R2=0.99222;IMPUTED	76	25	2	imputed	Fibroblast	7	RPE_Choroid	0.027637003
chr7:73608603:AAG:A	MLXIPL	5.91065466	7.07E-08	5.12E-04	0.791570564	5.10E-04	0.009054242	AF=0.127;MAF=0.127;R2=0.99222;IMPUTED	76	25	2	imputed	Fibroblast	7	RPE_Choroid	0.027637003
chr7:73591446:C:T	MLXIPL	5.905791324	7.22E-08	5.18E-04	0.707336187	5.16E-04	0.009395309	AF=0.18047;MAF=0.18047;R2=0.9994;IMPUTED	67	32	4	imputed	Fibroblast	7	RPE_Choroid	0.027637003
chr7:73592058:C:T	MLXIPL	5.905791324	7.22E-08	5.18E-04	0.707336187	5.16E-04	0.009395309	AF=0.18047;MAF=0.18047;R2=0.99938;IMPUTED	67	32	4	imputed	Fibroblast	7	RPE_Choroid	0.027637003
chr7:73593613:G:A	MLXIPL	5.905791324	7.22E-08	5.18E-04	0.707336187	5.16E-04	0.009395309	AF=0.18047;MAF=0.18047;R2=0.9994;IMPUTED	67	32	4	imputed	Fibroblast	7	RPE_Choroid	0.027637003
chr7:73596112:C:T	MLXIPL	5.905791324	7.22E-08	5.18E-04	0.707336187	5.16E-04	0.009395309	AF=0.18129;MAF=0.18129;R2=0.99445;IMPUTED	67	32	4	imputed	Fibroblast	7	RPE_Choroid	0.027637003
chr7:73601851:T:C	MLXIPL	5.905791324	7.22E-08	5.18E-04	0.707336187	5.16E-04	0.009395309	AF=0.18056;MAF=0.18056;R2=0.99999;ER2=0.99998;TYPED	67	32	4	typed	Fibroblast	7	RPE_Choroid	0.027637003
chr7:73602532:T:C	MLXIPL	5.905791324	7.22E-08	5.18E-04	0.707336187	5.16E-04	0.009395309	AF=0.18057;MAF=0.18057;R2=0.9994;IMPUTED	67	32	4	imputed	Fibroblast	7	RPE_Choroid	0.027637003
chr7:73602675:A:G	MLXIPL	5.905791324	7.22E-08	5.18E-04	0.707336187	5.16E-04	0.009395309	AF=0.18061;MAF=0.18061;R2=0.99961;ER2=0.98969;TYPED	67	32	4	typed	Fibroblast	7	RPE_Choroid	0.027637003
chr7:73603327:C:T	MLXIPL	5.905791324	7.22E-08	5.18E-04	0.707336187	5.16E-04	0.009395309	AF=0.18401;MAF=0.18401;R2=0.99991;ER2=0.98593;TYPED	67	32	4	typed	Fibroblast	7	RPE_Choroid	0.027637003
chr7:73497702:AAAAAAG:A	MLXIPL	5.854832053	8.98E-08	6.38E-04	0.814327167	6.36E-04	0.012326475	AF=0.11309;MAF=0.11309;R2=0.97258;IMPUTED	78	23	2	imputed	Fibroblast	7	RPE_Choroid	0.027637003
chr7:73497710:AAAAG:A	MLXIPL	5.854832053	8.98E-08	6.38E-04	0.814327167	6.36E-04	0.012326475	AF=0.10879;MAF=0.10879;R2=0.93889;IMPUTED	78	23	2	imputed	Fibroblast	7	RPE_Choroid	0.027637003
chr7:73507903:A:G	MLXIPL	5.854832053	8.98E-08	6.38E-04	0.814327167	6.36E-04	0.012326475	AF=0.11533;MAF=0.11533;R2=0.99056;IMPUTED	78	23	2	imputed	Fibroblast	7	RPE_Choroid	0.027637003
chr7:73568544:C:T	MLXIPL	5.854832053	8.98E-08	6.38E-04	0.814327167	6.36E-04	0.012326475	AF=0.11458;MAF=0.11458;R2=1;ER2=1;TYPED	78	23	2	typed	Fibroblast	7	RPE_Choroid	0.027637003
chr7:73568980:A:T	MLXIPL	5.854832053	8.98E-08	6.38E-04	0.814327167	6.36E-04	0.012326475	AF=0.11458;MAF=0.11458;R2=1;ER2=1;TYPED	78	23	2	typed	Fibroblast	7	RPE_Choroid	0.027637003
chr7:73578020:C:T	MLXIPL	5.854832053	8.98E-08	6.38E-04	0.814327167	6.36E-04	0.012326475	AF=0.11458;MAF=0.11458;R2=1;ER2=1;TYPED	78	23	2	typed	Fibroblast	7	RPE_Choroid	0.027637003
chr7:73612048:C:T	MLXIPL	5.820215107	1.04E-07	7.37E-04	0.720774807	7.34E-04	0.01256527	AF=0.15168;MAF=0.15168;R2=0.99404;ER2=0.95713;TYPED	71	29	3	typed	Fibroblast	7	RPE_Choroid	0.027637003
chr7:73505631:GA:G	MLXIPL	5.769083884	1.29E-07	9.02E-04	0.672402976	8.99E-04	0.01256527	AF=0.23156;MAF=0.23156;R2=0.84922;IMPUTED	65	33	5	imputed	Fibroblast	7	RPE_Choroid	0.027637003
chr7:73602098:T:G	MLXIPL	5.766717824	1.31E-07	9.08E-04	0.650200177	9.05E-04	0.01256527	AF=0.2298;MAF=0.2298;R2=0.89253;IMPUTED	62	36	5	imputed	Fibroblast	7	RPE_Choroid	0.027637003
chr7:100497726:C:G	PILRB	5.733379768	1.51E-07	0.001042664	0.505484414	0.001038865	0.01256527	AF=0.21489;MAF=0.21489;R2=0.97401;IMPUTED	58	43	2	imputed	Fibroblast	7	RPE_Choroid	0.027339685
chr7:5824571:G:A	GRID2IP	5.711599275	1.65E-07	0.001141074	1.349659525	0.001136916	0.01256527	AF=0.05229;MAF=0.05229;R2=0.89286;IMPUTED	91	11	1	imputed	Fibroblast	7	RPE_Choroid	0.01496047
chr7:6237929:T:C	ZDHHC4	5.693502915	1.78E-07	0.001229322	0.930632313	0.001224842	0.01256527	AF=0.98511;MAF=0.01489;R2=0.51709;IMPUTED	0	3	100	imputed	Fibroblast	7	RPE_Choroid	0.02204203
chr7:108635021:T:G	PNPLA8	-5.67711865	1.91E-07	0.001308146	-0.724410997	0.001303379	0.01256527	AF=0.97798;MAF=0.02202;R2=0.74751;IMPUTED	0	4	99	imputed	Fibroblast	7	RPE_Choroid	0.160186499
chr7:108734325:G:A	PNPLA8	-5.67711865	1.91E-07	0.001308146	-0.724410997	0.001303379	0.01256527	AF=0.97748;MAF=0.02252;R2=0.72584;IMPUTED	0	4	99	imputed	Fibroblast	7	RPE_Choroid	0.160186499
chr7:138323768:G:A	SVOPL	5.655761626	2.09E-07	0.001415256	1.461342172	0.001410099	0.012987942	AF=0.05782;MAF=0.05782;R2=0.82518;IMPUTED	92	10	1	imputed	Fibroblast	7	RPE_Choroid	0.0123657
chr7:24150754:G:A	GSDME	5.648440536	2.16E-07	0.001415256	0.823205721	0.001410099	0.013309871	AF=0.05897;MAF=0.05897;R2=0.99802;IMPUTED	90	12	1	imputed	Fibroblast	7	RPE_Choroid	0.026677478
chr7:24160415:T:G	GSDME	5.648440536	2.16E-07	0.001415256	0.823205721	0.001410099	0.013309871	AF=0.05903;MAF=0.05903;R2=1;ER2=1;TYPED	90	12	1	typed	Fibroblast	7	RPE_Choroid	0.026677478
chr7:24167343:A:G	GSDME	5.648440536	2.16E-07	0.001415256	0.823205721	0.001410099	0.013309871	AF=0.05902;MAF=0.05902;R2=0.99981;IMPUTED	90	12	1	imputed	Fibroblast	7	RPE_Choroid	0.026677478
chr7:24180023:A:G	GSDME	5.648440536	2.16E-07	0.001415256	0.823205721	0.001410099	0.013309871	AF=0.05903;MAF=0.05903;R2=1;ER2=1;TYPED	90	12	1	typed	Fibroblast	7	RPE_Choroid	0.026677478
chr7:24181412:C:T	GSDME	5.648440536	2.16E-07	0.001415256	0.823205721	0.001410099	0.013309871	AF=0.05902;MAF=0.05902;R2=0.99991;IMPUTED	90	12	1	imputed	Fibroblast	7	RPE_Choroid	0.026677478
chr7:24182186:T:C	GSDME	5.648440536	2.16E-07	0.001415256	0.823205721	0.001410099	0.013309871	AF=0.05902;MAF=0.05902;R2=0.99992;IMPUTED	90	12	1	imputed	Fibroblast	7	RPE_Choroid	0.026677478
chr7:24182946:G:T	GSDME	5.648440536	2.16E-07	0.001415256	0.823205721	0.001410099	0.013309871	AF=0.05902;MAF=0.05902;R2=0.99992;IMPUTED	90	12	1	imputed	Fibroblast	7	RPE_Choroid	0.026677478
chr7:24187317:G:A	GSDME	5.648440536	2.16E-07	0.001415256	0.823205721	0.001410099	0.013309871	AF=0.05902;MAF=0.05902;R2=0.99992;IMPUTED	90	12	1	imputed	Fibroblast	7	RPE_Choroid	0.026677478
chr7:24189298:A:G	GSDME	5.648440536	2.16E-07	0.001415256	0.823205721	0.001410099	0.013309871	AF=0.05902;MAF=0.05902;R2=0.99992;IMPUTED	90	12	1	imputed	Fibroblast	7	RPE_Choroid	0.026677478
chr7:24189698:G:A	GSDME	5.648440536	2.16E-07	0.001415256	0.823205721	0.001410099	0.013309871	AF=0.05903;MAF=0.05903;R2=1;ER2=1;TYPED	90	12	1	typed	Fibroblast	7	RPE_Choroid	0.026677478
chr7:24189786:C:T	GSDME	5.648440536	2.16E-07	0.001415256	0.823205721	0.001410099	0.013309871	AF=0.05902;MAF=0.05902;R2=0.99992;IMPUTED	90	12	1	imputed	Fibroblast	7	RPE_Choroid	0.026677478
chr7:24189821:G:A	GSDME	5.648440536	2.16E-07	0.001415256	0.823205721	0.001410099	0.013309871	AF=0.05902;MAF=0.05902;R2=0.99992;IMPUTED	90	12	1	imputed	Fibroblast	7	RPE_Choroid	0.026677478
chr7:24191940:C:T	GSDME	5.648440536	2.16E-07	0.001415256	0.823205721	0.001410099	0.013309871	AF=0.05903;MAF=0.05903;R2=0.99982;IMPUTED	90	12	1	imputed	Fibroblast	7	RPE_Choroid	0.026677478
chr7:24192943:A:G	GSDME	5.648440536	2.16E-07	0.001415256	0.823205721	0.001410099	0.013309871	AF=0.05903;MAF=0.05903;R2=0.99982;IMPUTED	90	12	1	imputed	Fibroblast	7	RPE_Choroid	0.026677478
chr7:24193004:C:CT	GSDME	5.648440536	2.16E-07	0.001415256	0.823205721	0.001410099	0.013309871	AF=0.05903;MAF=0.05903;R2=0.99982;IMPUTED	90	12	1	imputed	Fibroblast	7	RPE_Choroid	0.026677478
chr7:24193396:A:C	GSDME	5.648440536	2.16E-07	0.001415256	0.823205721	0.001410099	0.013309871	AF=0.05903;MAF=0.05903;R2=0.99982;IMPUTED	90	12	1	imputed	Fibroblast	7	RPE_Choroid	0.026677478
chr7:24193579:A:G	GSDME	5.648440536	2.16E-07	0.001415256	0.823205721	0.001410099	0.013309871	AF=0.05903;MAF=0.05903;R2=0.99982;IMPUTED	90	12	1	imputed	Fibroblast	7	RPE_Choroid	0.026677478
chr7:24197778:G:GA	GSDME	5.648440536	2.16E-07	0.001415256	0.823205721	0.001410099	0.013309871	AF=0.05903;MAF=0.05903;R2=0.99982;IMPUTED	90	12	1	imputed	Fibroblast	7	RPE_Choroid	0.026677478
chr7:24199402:T:C	GSDME	5.648440536	2.16E-07	0.001415256	0.823205721	0.001410099	0.013309871	AF=0.05888;MAF=0.05888;R2=0.99718;IMPUTED	90	12	1	imputed	Fibroblast	7	RPE_Choroid	0.026677478
chr7:24199410:C:T	GSDME	5.648440536	2.16E-07	0.001415256	0.823205721	0.001410099	0.013309871	AF=0.05891;MAF=0.05891;R2=0.99662;IMPUTED	90	12	1	imputed	Fibroblast	7	RPE_Choroid	0.026677478
chr7:24201827:C:G	GSDME	5.648440536	2.16E-07	0.001415256	0.823205721	0.001410099	0.013309871	AF=0.05902;MAF=0.05902;R2=0.99992;IMPUTED	90	12	1	imputed	Fibroblast	7	RPE_Choroid	0.026677478
chr7:24213407:G:A	GSDME	5.648440536	2.16E-07	0.001415256	0.823205721	0.001410099	0.013309871	AF=0.05901;MAF=0.05901;R2=0.99976;IMPUTED	90	12	1	imputed	Fibroblast	7	RPE_Choroid	0.026677478
chr7:24214187:T:C	GSDME	5.648440536	2.16E-07	0.001415256	0.823205721	0.001410099	0.013309871	AF=0.05903;MAF=0.05903;R2=0.99996;ER2=0.99971;TYPED	90	12	1	typed	Fibroblast	7	RPE_Choroid	0.026677478
chr7:24215918:G:A	GSDME	5.648440536	2.16E-07	0.001415256	0.823205721	0.001410099	0.013309871	AF=0.05902;MAF=0.05902;R2=0.99992;IMPUTED	90	12	1	imputed	Fibroblast	7	RPE_Choroid	0.026677478
chr7:24220303:T:G	GSDME	5.648440536	2.16E-07	0.001415256	0.823205721	0.001410099	0.013309871	AF=0.05912;MAF=0.05912;R2=0.98753;IMPUTED	90	12	1	imputed	Fibroblast	7	RPE_Choroid	0.026677478
chr7:73573739:C:T	MLXIPL	5.625685975	2.37E-07	0.001512424	0.686384109	0.001506912	0.014543843	AF=0.17708;MAF=0.17708;R2=1;ER2=1;TYPED	68	31	4	typed	Fibroblast	7	RPE_Choroid	0.027637003
chr7:73574811:C:CA	MLXIPL	5.625685975	2.37E-07	0.001512424	0.686384109	0.001506912	0.014543843	AF=0.17714;MAF=0.17714;R2=0.99868;IMPUTED	68	31	4	imputed	Fibroblast	7	RPE_Choroid	0.027637003
chr7:73575060:A:G	MLXIPL	5.625685975	2.37E-07	0.001512424	0.686384109	0.001506912	0.014543843	AF=0.17708;MAF=0.17708;R2=1;ER2=0.99999;TYPED	68	31	4	typed	Fibroblast	7	RPE_Choroid	0.027637003
chr7:73584622:A:G	MLXIPL	5.625685975	2.37E-07	0.001512424	0.686384109	0.001506912	0.014543843	AF=0.17814;MAF=0.17814;R2=0.99419;IMPUTED	68	31	4	imputed	Fibroblast	7	RPE_Choroid	0.027637003
chr7:73584775:T:G	MLXIPL	5.625685975	2.37E-07	0.001512424	0.686384109	0.001506912	0.014543843	AF=0.177;MAF=0.177;R2=0.99942;IMPUTED	68	31	4	imputed	Fibroblast	7	RPE_Choroid	0.027637003
chr7:138323768:G:A	ATP6V0A4	5.593879435	2.71E-07	0.001723802	1.433288092	0.001717521	0.017009227	AF=0.05782;MAF=0.05782;R2=0.82518;IMPUTED	92	10	1	imputed	Fibroblast	7	RPE_Choroid	0.012298128
chr7:100296142:C:T	PILRB	5.542294853	3.37E-07	0.002133564	0.404659839	0.002125789	0.022733372	AF=0.2922;MAF=0.2922;R2=0.97504;IMPUTED	51	43	9	imputed	Fibroblast	7	RPE_Choroid	0.027339685
chr7:76398584:T:C	ZP3	5.503051344	3.97E-07	0.002485632	0.755812133	0.002476574	0.02612276	AF=0.24021;MAF=0.24021;R2=0.99561;IMPUTED	57	37	9	imputed	Fibroblast	7	RPE_Choroid	0.017947159
chr7:76398595:A:G	ZP3	5.503051344	3.97E-07	0.002485632	0.755812133	0.002476574	0.02612276	AF=0.24021;MAF=0.24021;R2=0.99561;IMPUTED	57	37	9	imputed	Fibroblast	7	RPE_Choroid	0.017947159
chr7:73615107:C:T	MLXIPL	5.48797611	4.22E-07	0.002639466	0.776187054	0.002629847	0.026442346	AF=0.125;MAF=0.125;R2=0.99999;ER2=0.9691;TYPED	75	27	1	typed	Fibroblast	7	RPE_Choroid	0.027637003
chr7:73627972:GCTTT:G	MLXIPL	5.48797611	4.22E-07	0.002639466	0.776187054	0.002629847	0.026442346	AF=0.12496;MAF=0.12496;R2=0.99957;IMPUTED	75	27	1	imputed	Fibroblast	7	RPE_Choroid	0.027637003
chr7:106759436:G:A	CBLL1	5.47260725	4.50E-07	0.002809611	0.46676495	0.002799373	0.026442346	AF=0.09615;MAF=0.09615;R2=0.79891;IMPUTED	89	11	3	imputed	Fibroblast	7	RPE_Choroid	0.034326644
chr7:76376851:T:G	ZP3	5.470197504	4.55E-07	0.002834323	0.727419174	0.002823994	0.026442346	AF=0.2601;MAF=0.2601;R2=0.99837;IMPUTED	54	39	10	imputed	Fibroblast	7	RPE_Choroid	0.017947159
chr7:88054156:GATGTC:G	SLC25A40	5.465700056	4.63E-07	0.002885178	0.730353841	0.002874664	0.026442346	AF=0.07556;MAF=0.07556;R2=0.93121;IMPUTED	90	11	2	imputed	Fibroblast	7	RPE_Choroid	0.053895533
chr7:76376379:T:C	ZP3	5.436365236	5.23E-07	0.003247004	0.731111957	0.003235171	0.026442346	AF=0.27083;MAF=0.27083;R2=0.99999;ER2=0.99988;TYPED	52	41	10	typed	Fibroblast	7	RPE_Choroid	0.017947159
chr7:73455877:A:G	MLXIPL	5.415332379	5.71E-07	0.003505558	0.743593821	0.003492783	0.026442346	AF=0.11781;MAF=0.11781;R2=0.99763;IMPUTED	78	22	3	imputed	Fibroblast	7	RPE_Choroid	0.027637003
chr7:73459090:A:G	MLXIPL	5.415332379	5.71E-07	0.003505558	0.743593821	0.003492783	0.026442346	AF=0.11782;MAF=0.11782;R2=0.99773;IMPUTED	78	22	3	imputed	Fibroblast	7	RPE_Choroid	0.027637003
chr7:73467477:C:T	MLXIPL	5.415332379	5.71E-07	0.003505558	0.743593821	0.003492783	0.026442346	AF=0.1178;MAF=0.1178;R2=0.99755;IMPUTED	78	22	3	imputed	Fibroblast	7	RPE_Choroid	0.027637003
chr7:73482065:A:C	MLXIPL	5.415332379	5.71E-07	0.003505558	0.743593821	0.003492783	0.026442346	AF=0.11806;MAF=0.11806;R2=1;ER2=1;TYPED	78	22	3	typed	Fibroblast	7	RPE_Choroid	0.027637003
chr7:73493129:C:T	MLXIPL	5.415332379	5.71E-07	0.003505558	0.743593821	0.003492783	0.026442346	AF=0.11806;MAF=0.11806;R2=1;ER2=1;TYPED	78	22	3	typed	Fibroblast	7	RPE_Choroid	0.027637003
chr7:73525609:T:C	MLXIPL	5.415332379	5.71E-07	0.003505558	0.743593821	0.003492783	0.026442346	AF=0.11805;MAF=0.11805;R2=0.99999;ER2=0.99917;TYPED	78	22	3	typed	Fibroblast	7	RPE_Choroid	0.027637003
chr7:1070929:A:G	SUN1	-5.408445964	5.87E-07	0.003596076	-0.23772207	0.003582972	0.026442346	AF=0.15151;MAF=0.15151;R2=0.93719;IMPUTED	72	26	5	imputed	Fibroblast	7	RPE_Choroid	0.166903169
chr7:76399268:T:C	ZP3	5.401744694	6.04E-07	0.003641231	0.743010678	0.003627962	0.026442346	AF=0.23673;MAF=0.23673;R2=0.99569;IMPUTED	58	36	9	imputed	Fibroblast	7	RPE_Choroid	0.017947159
chr7:76399974:C:G	ZP3	5.401744694	6.04E-07	0.003641231	0.743010678	0.003627962	0.026442346	AF=0.23673;MAF=0.23673;R2=0.99569;IMPUTED	58	36	9	imputed	Fibroblast	7	RPE_Choroid	0.017947159
chr7:76400027:G:A	ZP3	5.401744694	6.04E-07	0.003641231	0.743010678	0.003627962	0.026442346	AF=0.23671;MAF=0.23671;R2=0.9956;IMPUTED	58	36	9	imputed	Fibroblast	7	RPE_Choroid	0.017947159
chr7:76400788:G:A	ZP3	5.401744694	6.04E-07	0.003641231	0.743010678	0.003627962	0.026442346	AF=0.23618;MAF=0.23618;R2=0.99785;IMPUTED	58	36	9	imputed	Fibroblast	7	RPE_Choroid	0.017947159
chr7:76401411:TTTTTC:T	ZP3	5.401744694	6.04E-07	0.003641231	0.743010678	0.003627962	0.026442346	AF=0.23728;MAF=0.23728;R2=0.99245;IMPUTED	58	36	9	imputed	Fibroblast	7	RPE_Choroid	0.017947159
chr7:76401550:G:A	ZP3	5.401744694	6.04E-07	0.003641231	0.743010678	0.003627962	0.026442346	AF=0.23619;MAF=0.23619;R2=0.9978;IMPUTED	58	36	9	imputed	Fibroblast	7	RPE_Choroid	0.017947159
chr7:76401828:A:G	ZP3	5.401744694	6.04E-07	0.003641231	0.743010678	0.003627962	0.026442346	AF=0.23619;MAF=0.23619;R2=0.9978;IMPUTED	58	36	9	imputed	Fibroblast	7	RPE_Choroid	0.017947159
chr7:76402278:C:T	ZP3	5.401744694	6.04E-07	0.003641231	0.743010678	0.003627962	0.026442346	AF=0.23619;MAF=0.23619;R2=0.9978;IMPUTED	58	36	9	imputed	Fibroblast	7	RPE_Choroid	0.017947159
chr7:76402718:A:G	ZP3	5.401744694	6.04E-07	0.003641231	0.743010678	0.003627962	0.026442346	AF=0.23618;MAF=0.23618;R2=0.99776;IMPUTED	58	36	9	imputed	Fibroblast	7	RPE_Choroid	0.017947159
chr7:76402772:T:C	ZP3	5.401744694	6.04E-07	0.003641231	0.743010678	0.003627962	0.026442346	AF=0.23618;MAF=0.23618;R2=0.99776;IMPUTED	58	36	9	imputed	Fibroblast	7	RPE_Choroid	0.017947159
chr7:76403547:G:A	ZP3	5.401744694	6.04E-07	0.003641231	0.743010678	0.003627962	0.026442346	AF=0.23619;MAF=0.23619;R2=0.9978;IMPUTED	58	36	9	imputed	Fibroblast	7	RPE_Choroid	0.017947159
chr7:76403692:C:T	ZP3	5.401744694	6.04E-07	0.003641231	0.743010678	0.003627962	0.026442346	AF=0.23619;MAF=0.23619;R2=0.9978;IMPUTED	58	36	9	imputed	Fibroblast	7	RPE_Choroid	0.017947159
chr7:76403819:G:C	ZP3	5.401744694	6.04E-07	0.003641231	0.743010678	0.003627962	0.026442346	AF=0.23619;MAF=0.23619;R2=0.9978;IMPUTED	58	36	9	imputed	Fibroblast	7	RPE_Choroid	0.017947159
chr7:76405273:A:T	ZP3	5.401744694	6.04E-07	0.003641231	0.743010678	0.003627962	0.026442346	AF=0.236;MAF=0.236;R2=0.99611;IMPUTED	58	36	9	imputed	Fibroblast	7	RPE_Choroid	0.017947159
chr7:100256447:C:T	PILRB	5.396843794	6.16E-07	0.003641231	0.427720125	0.003627962	0.026442346	AF=0.20221;MAF=0.20221;R2=0.97905;IMPUTED	64	34	5	imputed	Fibroblast	7	RPE_Choroid	0.027339685
chr7:100260882:C:T	PILRB	5.359656806	7.18E-07	0.004063549	0.447871735	0.004048741	0.026442346	AF=0.19939;MAF=0.19939;R2=0.98536;IMPUTED	65	34	4	imputed	Fibroblast	7	RPE_Choroid	0.027339685
chr7:100276155:A:C	PILRB	5.359656806	7.18E-07	0.004063549	0.447871735	0.004048741	0.026442346	AF=0.19939;MAF=0.19939;R2=0.98536;IMPUTED	65	34	4	imputed	Fibroblast	7	RPE_Choroid	0.027339685
chr7:100351076:G:T	GNB2	-5.342318577	7.72E-07	0.004346363	-0.165346454	0.004330525	0.026442346	AF=0.06881;MAF=0.06881;R2=0.74272;IMPUTED	92	9	2	imputed	Fibroblast	7	RPE_Choroid	0.059112102
chr7:73432414:C:T	MLXIPL	5.334344978	7.97E-07	0.004465541	0.79159636	0.004449268	0.027277838	AF=0.1082;MAF=0.1082;R2=0.9328;IMPUTED	78	24	1	imputed	Fibroblast	7	RPE_Choroid	0.027637003
chr7:132502644:G:A	EXOC4	-5.320515865	8.44E-07	0.004711319	-0.21880934	0.00469415	0.029205983	AF=0.37337;MAF=0.37337;R2=0.94022;IMPUTED	37	53	13	imputed	Fibroblast	7	RPE_Choroid	0.597797148
chr7:129324059:C:CGTAGATTTT	AHCYL2	-5.319675082	8.47E-07	0.00472376	-0.476687667	0.004706546	0.029328392	AF=0.91419;MAF=0.08581;R2=0.9651;IMPUTED	1	17	85	imputed	Fibroblast	7	RPE_Choroid	0.545374687
chr7:73588973:A:C	MLXIPL	5.303187221	9.06E-07	0.005025864	0.769911505	0.00500755	0.031683206	AF=0.11206;MAF=0.11206;R2=0.99271;IMPUTED	79	22	2	imputed	Fibroblast	7	RPE_Choroid	0.027637003
chr7:128616666:A:AT	ATP6V1F	-5.280741483	9.94E-07	0.005479071	-0.162677388	0.005459104	0.03393918	AF=0.89541;MAF=0.10459;R2=0.55354;IMPUTED	1	11	91	imputed	Fibroblast	7	RPE_Choroid	0.021812285
chr7:42461986:A:G	MRPL32	-5.280464227	9.95E-07	0.005480868	-0.67537112	0.005460895	0.033954185	AF=0.96512;MAF=0.03488;R2=0.99548;ER2=0.92542;TYPED	0	5	98	typed	Fibroblast	7	RPE_Choroid	0.076788972
chr7:129340653:G:A	AHCYL2	-5.271943762	1.03E-06	0.00566171	-0.485252662	0.005641078	0.034213648	AF=0.91633;MAF=0.08367;R2=0.96126;IMPUTED	1	16	86	imputed	Fibroblast	7	RPE_Choroid	0.545374687
chr7:129340707:T:TAA	AHCYL2	-5.271943762	1.03E-06	0.00566171	-0.485252662	0.005641078	0.034213648	AF=0.91632;MAF=0.08368;R2=0.96112;IMPUTED	1	16	86	imputed	Fibroblast	7	RPE_Choroid	0.545374687
chr7:73642420:T:C	MLXIPL	5.261086091	1.08E-06	0.005904566	0.677461964	0.005883049	0.034213648	AF=0.17753;MAF=0.17753;R2=0.98383;IMPUTED	67	33	3	imputed	Fibroblast	7	RPE_Choroid	0.027637003
chr7:6237929:T:C	FSCN1	5.258904672	1.09E-06	0.005952678	1.048856668	0.005930986	0.034213648	AF=0.98511;MAF=0.01489;R2=0.51709;IMPUTED	0	3	100	imputed	Fibroblast	7	RPE_Choroid	0.030772349
chr7:129257667:C:T	AHCYL2	5.257546055	1.09E-06	0.005957142	0.487391755	0.005935433	0.034213648	AF=0.08002;MAF=0.08002;R2=0.9965;IMPUTED	86	16	1	imputed	Fibroblast	7	RPE_Choroid	0.545374687
chr7:129262749:G:A	AHCYL2	5.257546055	1.09E-06	0.005957142	0.487391755	0.005935433	0.034213648	AF=0.08002;MAF=0.08002;R2=0.9965;IMPUTED	86	16	1	imputed	Fibroblast	7	RPE_Choroid	0.545374687
chr7:129275612:G:A	AHCYL2	5.257546055	1.09E-06	0.005957142	0.487391755	0.005935433	0.034213648	AF=0.08054;MAF=0.08054;R2=0.9916;IMPUTED	86	16	1	imputed	Fibroblast	7	RPE_Choroid	0.545374687
chr7:129307129:T:C	AHCYL2	-5.257546055	1.09E-06	0.005957142	-0.487391755	0.005935433	0.034213648	AF=0.91719;MAF=0.08281;R2=0.97375;IMPUTED	1	16	86	imputed	Fibroblast	7	RPE_Choroid	0.545374687
chr7:129314566:A:C	AHCYL2	-5.257546055	1.09E-06	0.005957142	-0.487391755	0.005935433	0.034213648	AF=0.91728;MAF=0.08272;R2=0.97482;IMPUTED	1	16	86	imputed	Fibroblast	7	RPE_Choroid	0.545374687
chr7:129335852:G:A	AHCYL2	-5.257546055	1.09E-06	0.005957142	-0.487391755	0.005935433	0.034213648	AF=0.91651;MAF=0.08349;R2=0.97391;IMPUTED	1	16	86	imputed	Fibroblast	7	RPE_Choroid	0.545374687
chr7:100375730:T:TCAAA	PILRB	5.250763381	1.12E-06	0.006109914	0.488887919	0.006087649	0.034213648	AF=0.14988;MAF=0.14988;R2=0.97708;IMPUTED	73	28	2	imputed	Fibroblast	7	RPE_Choroid	0.027339685
chr7:73601039:G:A	MLXIPL	5.246705054	1.14E-06	0.006207086	0.718297291	0.006184467	0.034213648	AF=0.12498;MAF=0.12498;R2=0.99986;IMPUTED	76	25	2	imputed	Fibroblast	7	RPE_Choroid	0.027637003
chr7:73442100:T:C	MLXIPL	5.237657251	1.18E-06	0.006345604	0.629981984	0.006322479	0.034213648	AF=0.17708;MAF=0.17708;R2=1;ER2=1;TYPED	69	29	5	typed	Fibroblast	7	RPE_Choroid	0.027637003
chr7:73442719:A:G	MLXIPL	5.237657251	1.18E-06	0.006345604	0.629981984	0.006322479	0.034213648	AF=0.17709;MAF=0.17709;R2=0.99998;ER2=0.9999;TYPED	69	29	5	typed	Fibroblast	7	RPE_Choroid	0.027637003
chr7:73443383:CA:C	MLXIPL	5.237657251	1.18E-06	0.006345604	0.629981984	0.006322479	0.034213648	AF=0.17684;MAF=0.17684;R2=0.99831;IMPUTED	69	29	5	imputed	Fibroblast	7	RPE_Choroid	0.027637003
chr7:73454192:A:G	MLXIPL	5.237657251	1.18E-06	0.006345604	0.629981984	0.006322479	0.034213648	AF=0.17683;MAF=0.17683;R2=0.99829;IMPUTED	69	29	5	imputed	Fibroblast	7	RPE_Choroid	0.027637003
chr7:73468776:T:C	MLXIPL	5.237657251	1.18E-06	0.006345604	0.629981984	0.006322479	0.034213648	AF=0.17708;MAF=0.17708;R2=1;ER2=1;TYPED	69	29	5	typed	Fibroblast	7	RPE_Choroid	0.027637003
chr7:73471480:G:A	MLXIPL	5.237657251	1.18E-06	0.006345604	0.629981984	0.006322479	0.034213648	AF=0.17709;MAF=0.17709;R2=0.99998;ER2=0.9999;TYPED	69	29	5	typed	Fibroblast	7	RPE_Choroid	0.027637003
chr7:73490480:C:T	MLXIPL	5.237657251	1.18E-06	0.006345604	0.629981984	0.006322479	0.034213648	AF=0.17708;MAF=0.17708;R2=1;ER2=1;TYPED	69	29	5	typed	Fibroblast	7	RPE_Choroid	0.027637003
chr7:73509008:A:G	MLXIPL	5.237657251	1.18E-06	0.006345604	0.629981984	0.006322479	0.034213648	AF=0.17682;MAF=0.17682;R2=0.9982;IMPUTED	69	29	5	imputed	Fibroblast	7	RPE_Choroid	0.027637003
chr7:73520180:A:G	MLXIPL	5.237657251	1.18E-06	0.006345604	0.629981984	0.006322479	0.034213648	AF=0.17683;MAF=0.17683;R2=0.99819;IMPUTED	69	29	5	imputed	Fibroblast	7	RPE_Choroid	0.027637003
chr7:73524388:T:C	MLXIPL	5.237657251	1.18E-06	0.006345604	0.629981984	0.006322479	0.034213648	AF=0.17433;MAF=0.17433;R2=0.98686;IMPUTED	69	29	5	imputed	Fibroblast	7	RPE_Choroid	0.027637003
chr7:73524914:G:C	MLXIPL	5.237657251	1.18E-06	0.006345604	0.629981984	0.006322479	0.034213648	AF=0.17712;MAF=0.17712;R2=0.99972;ER2=0.9918;TYPED	69	29	5	typed	Fibroblast	7	RPE_Choroid	0.027637003
chr7:1155657:T:TC	SUN1	-5.23568546	1.19E-06	0.00637589	-0.222228484	0.006352655	0.034213648	AF=0.18475;MAF=0.18475;R2=0.98152;IMPUTED	69	28	6	imputed	Fibroblast	7	RPE_Choroid	0.166903169
chr7:136369598:G:A	PTN	-5.218917406	1.28E-06	0.006774031	-1.039223328	0.006749345	0.034213648	AF=0.97058;MAF=0.02942;R2=0.53413;IMPUTED	0	4	99	imputed	Fibroblast	7	RPE_Choroid	0.062625853
chr7:76378354:TA:T	ZP3	5.175191467	1.53E-06	0.007992944	0.711664615	0.007963817	0.034213648	AF=0.30692;MAF=0.30692;R2=0.92033;IMPUTED	49	44	10	imputed	Fibroblast	7	RPE_Choroid	0.017947159
chr7:129242531:T:C	AHCYL2	-5.173801599	1.54E-06	0.008032	-0.471228272	0.008002731	0.034213648	AF=0.91313;MAF=0.08687;R2=0.95958;IMPUTED	1	17	85	imputed	Fibroblast	7	RPE_Choroid	0.545374687
chr7:76388236:G:T	ZP3	5.170314079	1.56E-06	0.008140229	0.710324077	0.008110565	0.034213648	AF=0.23346;MAF=0.23346;R2=0.99167;IMPUTED	58	36	9	imputed	Fibroblast	7	RPE_Choroid	0.017947159
chr7:76389014:T:TA	ZP3	5.165902439	1.59E-06	0.008231302	0.715373405	0.008201306	0.034213648	AF=0.23017;MAF=0.23017;R2=0.99056;IMPUTED	59	35	9	imputed	Fibroblast	7	RPE_Choroid	0.017947159
chr7:76390429:C:G	ZP3	5.165902439	1.59E-06	0.008231302	0.715373405	0.008201306	0.034213648	AF=0.23027;MAF=0.23027;R2=0.99336;IMPUTED	59	35	9	imputed	Fibroblast	7	RPE_Choroid	0.017947159
chr7:76398846:C:T	ZP3	5.165902439	1.59E-06	0.008231302	0.715373405	0.008201306	0.034213648	AF=0.22979;MAF=0.22979;R2=0.9956;IMPUTED	59	35	9	imputed	Fibroblast	7	RPE_Choroid	0.017947159
chr7:76404227:T:C	ZP3	5.165902439	1.59E-06	0.008231302	0.715373405	0.008201306	0.034213648	AF=0.22916;MAF=0.22916;R2=0.99991;ER2=0.98928;TYPED	59	35	9	typed	Fibroblast	7	RPE_Choroid	0.017947159
chr7:76404488:A:T	ZP3	5.165902439	1.59E-06	0.008231302	0.715373405	0.008201306	0.034213648	AF=0.229;MAF=0.229;R2=0.99906;IMPUTED	59	35	9	imputed	Fibroblast	7	RPE_Choroid	0.017947159
chr7:4604105:T:C	SLC29A4	5.161783287	1.61E-06	0.008231302	1.200671715	0.008201306	0.034213648	AF=0.05188;MAF=0.05188;R2=0.99556;IMPUTED	91	11	1	imputed	Fibroblast	7	RPE_Choroid	0.029096561
chr7:35332693:C:T	NPSR1-AS1	-5.160045022	1.62E-06	0.008231302	-1.903483068	0.008201306	0.034213648	AF=0.95193;MAF=0.04807;R2=0.67346;IMPUTED	0	7	96	imputed	Fibroblast	7	RPE_Choroid	0.013473883
chr7:1070952:C:G	SUN1	-5.155612386	1.65E-06	0.008231302	-0.228244586	0.008201306	0.034213648	AF=0.15788;MAF=0.15788;R2=0.95614;IMPUTED	71	27	5	imputed	Fibroblast	7	RPE_Choroid	0.166903169
chr7:1070953:A:C	SUN1	-5.155612386	1.65E-06	0.008231302	-0.228244586	0.008201306	0.034213648	AF=0.15788;MAF=0.15788;R2=0.95614;IMPUTED	71	27	5	imputed	Fibroblast	7	RPE_Choroid	0.166903169
chr7:1070954:G:A	SUN1	-5.155612386	1.65E-06	0.008231302	-0.228244586	0.008201306	0.034213648	AF=0.15788;MAF=0.15788;R2=0.95614;IMPUTED	71	27	5	imputed	Fibroblast	7	RPE_Choroid	0.166903169
chr7:42504120:A:C	MRPL32	5.154714569	1.66E-06	0.008231302	0.297279357	0.008201306	0.034213648	AF=0.07985;MAF=0.07985;R2=0.99591;IMPUTED	88	13	2	imputed	Fibroblast	7	RPE_Choroid	0.076788972
chr7:42527478:C:T	MRPL32	5.154714569	1.66E-06	0.008231302	0.297279357	0.008201306	0.034213648	AF=0.08041;MAF=0.08041;R2=0.9719;IMPUTED	88	13	2	imputed	Fibroblast	7	RPE_Choroid	0.076788972
chr7:100351149:C:CT	PILRB	5.148600266	1.70E-06	0.008231302	0.449152834	0.008201306	0.034213648	AF=0.27139;MAF=0.27139;R2=0.88419;IMPUTED	49	49	5	imputed	Fibroblast	7	RPE_Choroid	0.027339685
chr7:100294394:AG:A	PILRB	5.143568618	1.74E-06	0.008231302	0.440894813	0.008201306	0.034213648	AF=0.19564;MAF=0.19564;R2=0.97629;IMPUTED	66	33	4	imputed	Fibroblast	7	RPE_Choroid	0.027339685
chr7:76432473:C:T	ZP3	5.139430063	1.77E-06	0.008231302	0.697713583	0.008201306	0.034213648	AF=0.24515;MAF=0.24515;R2=0.99067;IMPUTED	57	36	10	imputed	Fibroblast	7	RPE_Choroid	0.017947159
chr7:100428798:G:T	PILRB	5.135266507	1.80E-06	0.008231302	0.502150668	0.008201306	0.034213648	AF=0.17709;MAF=0.17709;R2=0.88861;IMPUTED	65	37	1	imputed	Fibroblast	7	RPE_Choroid	0.027339685
chr7:1018557:G:A	SUN1	-5.122022294	1.89E-06	0.008231302	-0.218190271	0.008201306	0.034213648	AF=0.16718;MAF=0.16718;R2=0.98857;IMPUTED	71	26	6	imputed	Fibroblast	7	RPE_Choroid	0.166903169
chr7:1018875:C:T	SUN1	-5.122022294	1.89E-06	0.008231302	-0.218190271	0.008201306	0.034213648	AF=0.16725;MAF=0.16725;R2=0.98882;IMPUTED	71	26	6	imputed	Fibroblast	7	RPE_Choroid	0.166903169
chr7:1020448:A:C	SUN1	-5.122022294	1.89E-06	0.008231302	-0.218190271	0.008201306	0.034213648	AF=0.16757;MAF=0.16757;R2=0.98824;IMPUTED	71	26	6	imputed	Fibroblast	7	RPE_Choroid	0.166903169
chr7:1020652:C:T	SUN1	-5.122022294	1.89E-06	0.008231302	-0.218190271	0.008201306	0.034213648	AF=0.17056;MAF=0.17056;R2=0.99133;IMPUTED	71	26	6	imputed	Fibroblast	7	RPE_Choroid	0.166903169
chr7:1020874:C:T	SUN1	-5.122022294	1.89E-06	0.008231302	-0.218190271	0.008201306	0.034213648	AF=0.16717;MAF=0.16717;R2=0.99067;IMPUTED	71	26	6	imputed	Fibroblast	7	RPE_Choroid	0.166903169
chr7:1023677:A:C	SUN1	-5.122022294	1.89E-06	0.008231302	-0.218190271	0.008201306	0.034213648	AF=0.167;MAF=0.167;R2=0.99272;IMPUTED	71	26	6	imputed	Fibroblast	7	RPE_Choroid	0.166903169
chr7:1023957:C:T	SUN1	-5.122022294	1.89E-06	0.008231302	-0.218190271	0.008201306	0.034213648	AF=0.167;MAF=0.167;R2=0.99272;IMPUTED	71	26	6	imputed	Fibroblast	7	RPE_Choroid	0.166903169
chr7:1025912:C:T	SUN1	-5.122022294	1.89E-06	0.008231302	-0.218190271	0.008201306	0.034213648	AF=0.16702;MAF=0.16702;R2=0.99259;IMPUTED	71	26	6	imputed	Fibroblast	7	RPE_Choroid	0.166903169
chr7:1027767:G:A	SUN1	-5.122022294	1.89E-06	0.008231302	-0.218190271	0.008201306	0.034213648	AF=0.16692;MAF=0.16692;R2=0.99384;IMPUTED	71	26	6	imputed	Fibroblast	7	RPE_Choroid	0.166903169
chr7:1028596:C:A	SUN1	-5.122022294	1.89E-06	0.008231302	-0.218190271	0.008201306	0.034213648	AF=0.16692;MAF=0.16692;R2=0.99388;IMPUTED	71	26	6	imputed	Fibroblast	7	RPE_Choroid	0.166903169
chr7:1028817:G:C	SUN1	-5.122022294	1.89E-06	0.008231302	-0.218190271	0.008201306	0.034213648	AF=0.16692;MAF=0.16692;R2=0.99388;IMPUTED	71	26	6	imputed	Fibroblast	7	RPE_Choroid	0.166903169
chr7:1029714:GC:G	SUN1	-5.122022294	1.89E-06	0.008231302	-0.218190271	0.008201306	0.034213648	AF=0.16692;MAF=0.16692;R2=0.99388;IMPUTED	71	26	6	imputed	Fibroblast	7	RPE_Choroid	0.166903169
chr7:1030171:A:G	SUN1	-5.122022294	1.89E-06	0.008231302	-0.218190271	0.008201306	0.034213648	AF=0.16692;MAF=0.16692;R2=0.99388;IMPUTED	71	26	6	imputed	Fibroblast	7	RPE_Choroid	0.166903169
chr7:1030642:A:T	SUN1	-5.122022294	1.89E-06	0.008231302	-0.218190271	0.008201306	0.034213648	AF=0.16692;MAF=0.16692;R2=0.99388;IMPUTED	71	26	6	imputed	Fibroblast	7	RPE_Choroid	0.166903169
chr7:1030903:C:T	SUN1	-5.122022294	1.89E-06	0.008231302	-0.218190271	0.008201306	0.034213648	AF=0.16692;MAF=0.16692;R2=0.99388;IMPUTED	71	26	6	imputed	Fibroblast	7	RPE_Choroid	0.166903169
chr7:1030995:G:T	SUN1	-5.122022294	1.89E-06	0.008231302	-0.218190271	0.008201306	0.034213648	AF=0.16692;MAF=0.16692;R2=0.99388;IMPUTED	71	26	6	imputed	Fibroblast	7	RPE_Choroid	0.166903169
chr7:1031276:G:C	SUN1	-5.122022294	1.89E-06	0.008231302	-0.218190271	0.008201306	0.034213648	AF=0.16692;MAF=0.16692;R2=0.99388;IMPUTED	71	26	6	imputed	Fibroblast	7	RPE_Choroid	0.166903169
chr7:1032075:T:C	SUN1	-5.122022294	1.89E-06	0.008231302	-0.218190271	0.008201306	0.034213648	AF=0.16692;MAF=0.16692;R2=0.99388;IMPUTED	71	26	6	imputed	Fibroblast	7	RPE_Choroid	0.166903169
chr7:1032187:C:T	SUN1	-5.122022294	1.89E-06	0.008231302	-0.218190271	0.008201306	0.034213648	AF=0.16692;MAF=0.16692;R2=0.99388;IMPUTED	71	26	6	imputed	Fibroblast	7	RPE_Choroid	0.166903169
chr7:1032482:C:CA	SUN1	-5.122022294	1.89E-06	0.008231302	-0.218190271	0.008201306	0.034213648	AF=0.16672;MAF=0.16672;R2=0.99246;IMPUTED	71	26	6	imputed	Fibroblast	7	RPE_Choroid	0.166903169
chr7:1032804:G:A	SUN1	-5.122022294	1.89E-06	0.008231302	-0.218190271	0.008201306	0.034213648	AF=0.16692;MAF=0.16692;R2=0.99388;IMPUTED	71	26	6	imputed	Fibroblast	7	RPE_Choroid	0.166903169
chr7:1032998:G:A	SUN1	-5.122022294	1.89E-06	0.008231302	-0.218190271	0.008201306	0.034213648	AF=0.16692;MAF=0.16692;R2=0.99388;IMPUTED	71	26	6	imputed	Fibroblast	7	RPE_Choroid	0.166903169
chr7:1033254:C:T	SUN1	-5.122022294	1.89E-06	0.008231302	-0.218190271	0.008201306	0.034213648	AF=0.16692;MAF=0.16692;R2=0.99388;IMPUTED	71	26	6	imputed	Fibroblast	7	RPE_Choroid	0.166903169
chr7:1033566:A:C	SUN1	-5.122022294	1.89E-06	0.008231302	-0.218190271	0.008201306	0.034213648	AF=0.16692;MAF=0.16692;R2=0.99388;IMPUTED	71	26	6	imputed	Fibroblast	7	RPE_Choroid	0.166903169
chr7:1033840:A:G	SUN1	-5.122022294	1.89E-06	0.008231302	-0.218190271	0.008201306	0.034213648	AF=0.16692;MAF=0.16692;R2=0.99388;IMPUTED	71	26	6	imputed	Fibroblast	7	RPE_Choroid	0.166903169
chr7:1034128:A:G	SUN1	-5.122022294	1.89E-06	0.008231302	-0.218190271	0.008201306	0.034213648	AF=0.16692;MAF=0.16692;R2=0.99388;IMPUTED	71	26	6	imputed	Fibroblast	7	RPE_Choroid	0.166903169
chr7:1035609:G:A	SUN1	-5.122022294	1.89E-06	0.008231302	-0.218190271	0.008201306	0.034213648	AF=0.17009;MAF=0.17009;R2=0.99962;IMPUTED	71	26	6	imputed	Fibroblast	7	RPE_Choroid	0.166903169
chr7:1036436:A:G	SUN1	-5.122022294	1.89E-06	0.008231302	-0.218190271	0.008201306	0.034213648	AF=0.16661;MAF=0.16661;R2=0.99962;IMPUTED	71	26	6	imputed	Fibroblast	7	RPE_Choroid	0.166903169
chr7:1036466:A:G	SUN1	-5.122022294	1.89E-06	0.008231302	-0.218190271	0.008201306	0.034213648	AF=0.16542;MAF=0.16542;R2=0.99271;IMPUTED	71	26	6	imputed	Fibroblast	7	RPE_Choroid	0.166903169
chr7:1040546:C:G	SUN1	-5.122022294	1.89E-06	0.008231302	-0.218190271	0.008201306	0.034213648	AF=0.16661;MAF=0.16661;R2=0.99962;IMPUTED	71	26	6	imputed	Fibroblast	7	RPE_Choroid	0.166903169
chr7:1040605:T:C	SUN1	-5.122022294	1.89E-06	0.008231302	-0.218190271	0.008201306	0.034213648	AF=0.16661;MAF=0.16661;R2=0.99962;IMPUTED	71	26	6	imputed	Fibroblast	7	RPE_Choroid	0.166903169
chr7:1040928:G:A	SUN1	-5.122022294	1.89E-06	0.008231302	-0.218190271	0.008201306	0.034213648	AF=0.16661;MAF=0.16661;R2=0.99962;IMPUTED	71	26	6	imputed	Fibroblast	7	RPE_Choroid	0.166903169
chr7:1041345:T:C	SUN1	-5.122022294	1.89E-06	0.008231302	-0.218190271	0.008201306	0.034213648	AF=0.1665;MAF=0.1665;R2=0.99881;IMPUTED	71	26	6	imputed	Fibroblast	7	RPE_Choroid	0.166903169
chr7:1042385:C:T	SUN1	-5.122022294	1.89E-06	0.008231302	-0.218190271	0.008201306	0.034213648	AF=0.16661;MAF=0.16661;R2=0.99962;IMPUTED	71	26	6	imputed	Fibroblast	7	RPE_Choroid	0.166903169
chr7:1044141:A:G	SUN1	-5.122022294	1.89E-06	0.008231302	-0.218190271	0.008201306	0.034213648	AF=0.16667;MAF=0.16667;R2=1;ER2=1;TYPED	71	26	6	typed	Fibroblast	7	RPE_Choroid	0.166903169
chr7:1044291:G:T	SUN1	-5.122022294	1.89E-06	0.008231302	-0.218190271	0.008201306	0.034213648	AF=0.1666;MAF=0.1666;R2=0.99955;IMPUTED	71	26	6	imputed	Fibroblast	7	RPE_Choroid	0.166903169
chr7:1044758:G:A	SUN1	-5.122022294	1.89E-06	0.008231302	-0.218190271	0.008201306	0.034213648	AF=0.1666;MAF=0.1666;R2=0.99955;IMPUTED	71	26	6	imputed	Fibroblast	7	RPE_Choroid	0.166903169
chr7:1045070:C:T	SUN1	-5.122022294	1.89E-06	0.008231302	-0.218190271	0.008201306	0.034213648	AF=0.1666;MAF=0.1666;R2=0.99955;IMPUTED	71	26	6	imputed	Fibroblast	7	RPE_Choroid	0.166903169
chr7:1045872:G:A	SUN1	-5.122022294	1.89E-06	0.008231302	-0.218190271	0.008201306	0.034213648	AF=0.1666;MAF=0.1666;R2=0.99955;IMPUTED	71	26	6	imputed	Fibroblast	7	RPE_Choroid	0.166903169
chr7:1046715:AG:A	SUN1	-5.122022294	1.89E-06	0.008231302	-0.218190271	0.008201306	0.034213648	AF=0.1666;MAF=0.1666;R2=0.99954;IMPUTED	71	26	6	imputed	Fibroblast	7	RPE_Choroid	0.166903169
chr7:1047080:G:A	SUN1	-5.122022294	1.89E-06	0.008231302	-0.218190271	0.008201306	0.034213648	AF=0.1666;MAF=0.1666;R2=0.99954;IMPUTED	71	26	6	imputed	Fibroblast	7	RPE_Choroid	0.166903169
chr7:1048858:T:C	SUN1	-5.122022294	1.89E-06	0.008231302	-0.218190271	0.008201306	0.034213648	AF=0.1666;MAF=0.1666;R2=0.99954;IMPUTED	71	26	6	imputed	Fibroblast	7	RPE_Choroid	0.166903169
chr7:1048994:A:C	SUN1	-5.122022294	1.89E-06	0.008231302	-0.218190271	0.008201306	0.034213648	AF=0.1666;MAF=0.1666;R2=0.99954;IMPUTED	71	26	6	imputed	Fibroblast	7	RPE_Choroid	0.166903169
chr7:1049202:G:A	SUN1	-5.122022294	1.89E-06	0.008231302	-0.218190271	0.008201306	0.034213648	AF=0.1666;MAF=0.1666;R2=0.99954;IMPUTED	71	26	6	imputed	Fibroblast	7	RPE_Choroid	0.166903169
chr7:1049451:C:A	SUN1	-5.122022294	1.89E-06	0.008231302	-0.218190271	0.008201306	0.034213648	AF=0.1666;MAF=0.1666;R2=0.99954;IMPUTED	71	26	6	imputed	Fibroblast	7	RPE_Choroid	0.166903169
chr7:1049523:G:A	SUN1	-5.122022294	1.89E-06	0.008231302	-0.218190271	0.008201306	0.034213648	AF=0.1666;MAF=0.1666;R2=0.99954;IMPUTED	71	26	6	imputed	Fibroblast	7	RPE_Choroid	0.166903169
chr7:1049822:T:C	SUN1	-5.122022294	1.89E-06	0.008231302	-0.218190271	0.008201306	0.034213648	AF=0.1666;MAF=0.1666;R2=0.99954;IMPUTED	71	26	6	imputed	Fibroblast	7	RPE_Choroid	0.166903169
chr7:1050473:G:A	SUN1	-5.122022294	1.89E-06	0.008231302	-0.218190271	0.008201306	0.034213648	AF=0.1666;MAF=0.1666;R2=0.99953;IMPUTED	71	26	6	imputed	Fibroblast	7	RPE_Choroid	0.166903169
chr7:1050547:G:C	SUN1	-5.122022294	1.89E-06	0.008231302	-0.218190271	0.008201306	0.034213648	AF=0.1666;MAF=0.1666;R2=0.99953;IMPUTED	71	26	6	imputed	Fibroblast	7	RPE_Choroid	0.166903169
chr7:1050804:G:T	SUN1	-5.122022294	1.89E-06	0.008231302	-0.218190271	0.008201306	0.034213648	AF=0.1666;MAF=0.1666;R2=0.99954;IMPUTED	71	26	6	imputed	Fibroblast	7	RPE_Choroid	0.166903169
chr7:1051989:A:G	SUN1	-5.122022294	1.89E-06	0.008231302	-0.218190271	0.008201306	0.034213648	AF=0.1666;MAF=0.1666;R2=0.99953;IMPUTED	71	26	6	imputed	Fibroblast	7	RPE_Choroid	0.166903169
chr7:1054332:A:C	SUN1	-5.122022294	1.89E-06	0.008231302	-0.218190271	0.008201306	0.034213648	AF=0.16801;MAF=0.16801;R2=0.99355;IMPUTED	71	26	6	imputed	Fibroblast	7	RPE_Choroid	0.166903169
chr7:1054485:G:A	SUN1	-5.122022294	1.89E-06	0.008231302	-0.218190271	0.008201306	0.034213648	AF=0.17285;MAF=0.17285;R2=0.98564;IMPUTED	71	26	6	imputed	Fibroblast	7	RPE_Choroid	0.166903169
chr7:1054492:T:C	SUN1	-5.122022294	1.89E-06	0.008231302	-0.218190271	0.008201306	0.034213648	AF=0.17285;MAF=0.17285;R2=0.98564;IMPUTED	71	26	6	imputed	Fibroblast	7	RPE_Choroid	0.166903169
chr7:1054706:A:G	SUN1	-5.122022294	1.89E-06	0.008231302	-0.218190271	0.008201306	0.034213648	AF=0.16858;MAF=0.16858;R2=0.99347;IMPUTED	71	26	6	imputed	Fibroblast	7	RPE_Choroid	0.166903169
chr7:1054877:A:G	SUN1	-5.122022294	1.89E-06	0.008231302	-0.218190271	0.008201306	0.034213648	AF=0.16858;MAF=0.16858;R2=0.99347;IMPUTED	71	26	6	imputed	Fibroblast	7	RPE_Choroid	0.166903169
chr7:1055782:C:T	SUN1	-5.122022294	1.89E-06	0.008231302	-0.218190271	0.008201306	0.034213648	AF=0.16858;MAF=0.16858;R2=0.99347;IMPUTED	71	26	6	imputed	Fibroblast	7	RPE_Choroid	0.166903169
chr7:1056230:A:G	SUN1	-5.122022294	1.89E-06	0.008231302	-0.218190271	0.008201306	0.034213648	AF=0.16979;MAF=0.16979;R2=0.99767;IMPUTED	71	26	6	imputed	Fibroblast	7	RPE_Choroid	0.166903169
chr7:1056241:A:G	SUN1	-5.122022294	1.89E-06	0.008231302	-0.218190271	0.008201306	0.034213648	AF=0.16979;MAF=0.16979;R2=0.99767;IMPUTED	71	26	6	imputed	Fibroblast	7	RPE_Choroid	0.166903169
chr7:1056377:C:T	SUN1	-5.122022294	1.89E-06	0.008231302	-0.218190271	0.008201306	0.034213648	AF=0.16979;MAF=0.16979;R2=0.99767;IMPUTED	71	26	6	imputed	Fibroblast	7	RPE_Choroid	0.166903169
chr7:1056503:A:G	SUN1	-5.122022294	1.89E-06	0.008231302	-0.218190271	0.008201306	0.034213648	AF=0.16979;MAF=0.16979;R2=0.99767;IMPUTED	71	26	6	imputed	Fibroblast	7	RPE_Choroid	0.166903169
chr7:1056731:G:A	SUN1	-5.122022294	1.89E-06	0.008231302	-0.218190271	0.008201306	0.034213648	AF=0.16996;MAF=0.16996;R2=0.99649;IMPUTED	71	26	6	imputed	Fibroblast	7	RPE_Choroid	0.166903169
chr7:1057157:T:C	SUN1	-5.122022294	1.89E-06	0.008231302	-0.218190271	0.008201306	0.034213648	AF=0.16979;MAF=0.16979;R2=0.99767;IMPUTED	71	26	6	imputed	Fibroblast	7	RPE_Choroid	0.166903169
chr7:1057210:G:A	SUN1	-5.122022294	1.89E-06	0.008231302	-0.218190271	0.008201306	0.034213648	AF=0.16979;MAF=0.16979;R2=0.99767;IMPUTED	71	26	6	imputed	Fibroblast	7	RPE_Choroid	0.166903169
chr7:1057387:G:C	SUN1	-5.122022294	1.89E-06	0.008231302	-0.218190271	0.008201306	0.034213648	AF=0.16979;MAF=0.16979;R2=0.99767;IMPUTED	71	26	6	imputed	Fibroblast	7	RPE_Choroid	0.166903169
chr7:1057547:G:A	SUN1	-5.122022294	1.89E-06	0.008231302	-0.218190271	0.008201306	0.034213648	AF=0.17014;MAF=0.17014;R2=1;ER2=1;TYPED	71	26	6	typed	Fibroblast	7	RPE_Choroid	0.166903169
chr7:1057758:T:C	SUN1	-5.122022294	1.89E-06	0.008231302	-0.218190271	0.008201306	0.034213648	AF=0.17005;MAF=0.17005;R2=0.99935;IMPUTED	71	26	6	imputed	Fibroblast	7	RPE_Choroid	0.166903169
chr7:1058259:A:G	SUN1	-5.122022294	1.89E-06	0.008231302	-0.218190271	0.008201306	0.034213648	AF=0.17005;MAF=0.17005;R2=0.99935;IMPUTED	71	26	6	imputed	Fibroblast	7	RPE_Choroid	0.166903169
chr7:1058769:G:A	SUN1	-5.122022294	1.89E-06	0.008231302	-0.218190271	0.008201306	0.034213648	AF=0.17005;MAF=0.17005;R2=0.99935;IMPUTED	71	26	6	imputed	Fibroblast	7	RPE_Choroid	0.166903169
chr7:1058778:T:G	SUN1	-5.122022294	1.89E-06	0.008231302	-0.218190271	0.008201306	0.034213648	AF=0.17005;MAF=0.17005;R2=0.99935;IMPUTED	71	26	6	imputed	Fibroblast	7	RPE_Choroid	0.166903169
chr7:1060660:A:T	SUN1	-5.122022294	1.89E-06	0.008231302	-0.218190271	0.008201306	0.034213648	AF=0.17009;MAF=0.17009;R2=0.99903;IMPUTED	71	26	6	imputed	Fibroblast	7	RPE_Choroid	0.166903169
chr7:1060671:G:T	SUN1	-5.122022294	1.89E-06	0.008231302	-0.218190271	0.008201306	0.034213648	AF=0.17009;MAF=0.17009;R2=0.99903;IMPUTED	71	26	6	imputed	Fibroblast	7	RPE_Choroid	0.166903169
chr7:1061058:G:A	SUN1	-5.122022294	1.89E-06	0.008231302	-0.218190271	0.008201306	0.034213648	AF=0.17009;MAF=0.17009;R2=0.99903;IMPUTED	71	26	6	imputed	Fibroblast	7	RPE_Choroid	0.166903169
chr7:1061225:T:A	SUN1	-5.122022294	1.89E-06	0.008231302	-0.218190271	0.008201306	0.034213648	AF=0.17009;MAF=0.17009;R2=0.99903;IMPUTED	71	26	6	imputed	Fibroblast	7	RPE_Choroid	0.166903169
chr7:1061443:C:T	SUN1	-5.122022294	1.89E-06	0.008231302	-0.218190271	0.008201306	0.034213648	AF=0.17032;MAF=0.17032;R2=0.99742;IMPUTED	71	26	6	imputed	Fibroblast	7	RPE_Choroid	0.166903169
chr7:1061654:C:A	SUN1	-5.122022294	1.89E-06	0.008231302	-0.218190271	0.008201306	0.034213648	AF=0.17009;MAF=0.17009;R2=0.99903;IMPUTED	71	26	6	imputed	Fibroblast	7	RPE_Choroid	0.166903169
chr7:1061797:G:A	SUN1	-5.122022294	1.89E-06	0.008231302	-0.218190271	0.008201306	0.034213648	AF=0.17009;MAF=0.17009;R2=0.99903;IMPUTED	71	26	6	imputed	Fibroblast	7	RPE_Choroid	0.166903169
chr7:1062461:T:A	SUN1	-5.122022294	1.89E-06	0.008231302	-0.218190271	0.008201306	0.034213648	AF=0.17009;MAF=0.17009;R2=0.99903;IMPUTED	71	26	6	imputed	Fibroblast	7	RPE_Choroid	0.166903169
chr7:1064322:G:A	SUN1	-5.122022294	1.89E-06	0.008231302	-0.218190271	0.008201306	0.034213648	AF=0.17059;MAF=0.17059;R2=0.99585;IMPUTED	71	26	6	imputed	Fibroblast	7	RPE_Choroid	0.166903169
chr7:1065528:C:G	SUN1	-5.122022294	1.89E-06	0.008231302	-0.218190271	0.008201306	0.034213648	AF=0.17009;MAF=0.17009;R2=0.99903;IMPUTED	71	26	6	imputed	Fibroblast	7	RPE_Choroid	0.166903169
chr7:1065736:A:G	SUN1	-5.122022294	1.89E-06	0.008231302	-0.218190271	0.008201306	0.034213648	AF=0.17009;MAF=0.17009;R2=0.99903;IMPUTED	71	26	6	imputed	Fibroblast	7	RPE_Choroid	0.166903169
chr7:1066018:C:T	SUN1	-5.122022294	1.89E-06	0.008231302	-0.218190271	0.008201306	0.034213648	AF=0.17011;MAF=0.17011;R2=0.99892;IMPUTED	71	26	6	imputed	Fibroblast	7	RPE_Choroid	0.166903169
chr7:1066257:G:GACGATC	SUN1	-5.122022294	1.89E-06	0.008231302	-0.218190271	0.008201306	0.034213648	AF=0.17206;MAF=0.17206;R2=0.99041;IMPUTED	71	26	6	imputed	Fibroblast	7	RPE_Choroid	0.166903169
chr7:1067106:G:A	SUN1	-5.122022294	1.89E-06	0.008231302	-0.218190271	0.008201306	0.034213648	AF=0.17011;MAF=0.17011;R2=0.99892;IMPUTED	71	26	6	imputed	Fibroblast	7	RPE_Choroid	0.166903169
chr7:1067227:A:G	SUN1	-5.122022294	1.89E-06	0.008231302	-0.218190271	0.008201306	0.034213648	AF=0.17603;MAF=0.17603;R2=0.98383;IMPUTED	71	26	6	imputed	Fibroblast	7	RPE_Choroid	0.166903169
chr7:1068505:A:C	SUN1	-5.122022294	1.89E-06	0.008231302	-0.218190271	0.008201306	0.034213648	AF=0.17011;MAF=0.17011;R2=0.99892;IMPUTED	71	26	6	imputed	Fibroblast	7	RPE_Choroid	0.166903169
chr7:1068895:G:A	SUN1	-5.122022294	1.89E-06	0.008231302	-0.218190271	0.008201306	0.034213648	AF=0.1701;MAF=0.1701;R2=0.99886;IMPUTED	71	26	6	imputed	Fibroblast	7	RPE_Choroid	0.166903169
chr7:1069107:C:T	SUN1	-5.122022294	1.89E-06	0.008231302	-0.218190271	0.008201306	0.034213648	AF=0.17016;MAF=0.17016;R2=0.99853;IMPUTED	71	26	6	imputed	Fibroblast	7	RPE_Choroid	0.166903169
chr7:1069149:T:C	SUN1	-5.122022294	1.89E-06	0.008231302	-0.218190271	0.008201306	0.034213648	AF=0.17011;MAF=0.17011;R2=0.99892;IMPUTED	71	26	6	imputed	Fibroblast	7	RPE_Choroid	0.166903169
chr7:1069318:G:A	SUN1	-5.122022294	1.89E-06	0.008231302	-0.218190271	0.008201306	0.034213648	AF=0.17015;MAF=0.17015;R2=0.99866;IMPUTED	71	26	6	imputed	Fibroblast	7	RPE_Choroid	0.166903169
chr7:1070576:A:G	SUN1	-5.122022294	1.89E-06	0.008231302	-0.218190271	0.008201306	0.034213648	AF=0.17011;MAF=0.17011;R2=0.99892;IMPUTED	71	26	6	imputed	Fibroblast	7	RPE_Choroid	0.166903169
chr7:1070621:C:T	SUN1	-5.122022294	1.89E-06	0.008231302	-0.218190271	0.008201306	0.034213648	AF=0.16968;MAF=0.16968;R2=0.99601;IMPUTED	71	26	6	imputed	Fibroblast	7	RPE_Choroid	0.166903169
chr7:1070686:A:G	SUN1	-5.122022294	1.89E-06	0.008231302	-0.218190271	0.008201306	0.034213648	AF=0.17012;MAF=0.17012;R2=0.99881;IMPUTED	71	26	6	imputed	Fibroblast	7	RPE_Choroid	0.166903169
chr7:1070844:G:A	SUN1	-5.122022294	1.89E-06	0.008231302	-0.218190271	0.008201306	0.034213648	AF=0.17012;MAF=0.17012;R2=0.99881;IMPUTED	71	26	6	imputed	Fibroblast	7	RPE_Choroid	0.166903169
chr7:1070869:C:T	SUN1	-5.122022294	1.89E-06	0.008231302	-0.218190271	0.008201306	0.034213648	AF=0.17012;MAF=0.17012;R2=0.99881;IMPUTED	71	26	6	imputed	Fibroblast	7	RPE_Choroid	0.166903169
chr7:1071022:G:T	SUN1	-5.122022294	1.89E-06	0.008231302	-0.218190271	0.008201306	0.034213648	AF=0.17012;MAF=0.17012;R2=0.99881;IMPUTED	71	26	6	imputed	Fibroblast	7	RPE_Choroid	0.166903169
chr7:1071550:A:G	SUN1	-5.122022294	1.89E-06	0.008231302	-0.218190271	0.008201306	0.034213648	AF=0.17017;MAF=0.17017;R2=0.99975;ER2=0.9853;TYPED	71	26	6	typed	Fibroblast	7	RPE_Choroid	0.166903169
chr7:1072322:G:C	SUN1	-5.122022294	1.89E-06	0.008231302	-0.218190271	0.008201306	0.034213648	AF=0.17015;MAF=0.17015;R2=0.99585;IMPUTED	71	26	6	imputed	Fibroblast	7	RPE_Choroid	0.166903169
chr7:1072712:C:T	SUN1	-5.122022294	1.89E-06	0.008231302	-0.218190271	0.008201306	0.034213648	AF=0.17015;MAF=0.17015;R2=0.99585;IMPUTED	71	26	6	imputed	Fibroblast	7	RPE_Choroid	0.166903169
chr7:1074376:C:T	SUN1	-5.122022294	1.89E-06	0.008231302	-0.218190271	0.008201306	0.034213648	AF=0.17002;MAF=0.17002;R2=0.99017;IMPUTED	71	26	6	imputed	Fibroblast	7	RPE_Choroid	0.166903169
chr7:1074387:C:A	SUN1	-5.122022294	1.89E-06	0.008231302	-0.218190271	0.008201306	0.034213648	AF=0.1706;MAF=0.1706;R2=0.98645;IMPUTED	71	26	6	imputed	Fibroblast	7	RPE_Choroid	0.166903169
chr7:93128873:C:T	LRRD1	5.121865119	1.90E-06	0.008231302	0.888545273	0.008201306	0.034213648	AF=0.09375;MAF=0.09375;R2=1;ER2=1;TYPED	85	16	2	typed	Fibroblast	7	RPE_Choroid	0.021487938
chr7:100249210:A:G	PILRB	5.121802641	1.90E-06	0.008231302	0.407151979	0.008201306	0.034213648	AF=0.21137;MAF=0.21137;R2=0.96287;IMPUTED	61	37	5	imputed	Fibroblast	7	RPE_Choroid	0.027339685
chr7:8203794:A:G	RPA3	5.11842735	1.92E-06	0.008338976	0.389103876	0.008308587	0.034213648	AF=0.94128;MAF=0.05872;R2=0.71452;IMPUTED	0	9	94	imputed	Fibroblast	7	RPE_Choroid	0.022177174
chr7:100282394:G:A	PILRB	5.11635393	1.94E-06	0.008387765	0.409089797	0.008357199	0.034213648	AF=0.2052;MAF=0.2052;R2=0.96989;IMPUTED	64	34	5	imputed	Fibroblast	7	RPE_Choroid	0.027339685
chr7:100248791:T:C	PILRB	5.112615518	1.97E-06	0.008488405	0.42790077	0.008457472	0.034213648	AF=0.20304;MAF=0.20304;R2=0.98634;IMPUTED	64	35	4	imputed	Fibroblast	7	RPE_Choroid	0.027339685
chr7:100249614:C:T	PILRB	5.112615518	1.97E-06	0.008488405	0.42790077	0.008457472	0.034213648	AF=0.20309;MAF=0.20309;R2=0.98608;IMPUTED	64	35	4	imputed	Fibroblast	7	RPE_Choroid	0.027339685
chr7:100252231:G:A	PILRB	5.112615518	1.97E-06	0.008488405	0.42790077	0.008457472	0.034213648	AF=0.20305;MAF=0.20305;R2=0.98631;IMPUTED	64	35	4	imputed	Fibroblast	7	RPE_Choroid	0.027339685
chr7:73435848:T:C	MLXIPL	5.109751947	1.99E-06	0.008576228	0.616296964	0.008544975	0.034213648	AF=0.18015;MAF=0.18015;R2=0.98198;IMPUTED	68	30	5	imputed	Fibroblast	7	RPE_Choroid	0.027637003
chr7:4600572:C:T	SLC29A4	5.099610578	2.07E-06	0.008760025	1.183003887	0.008728103	0.034213648	AF=0.05534;MAF=0.05534;R2=0.99596;IMPUTED	90	12	1	imputed	Fibroblast	7	RPE_Choroid	0.029096561
chr7:4600607:G:A	SLC29A4	5.099610578	2.07E-06	0.008760025	1.183003887	0.008728103	0.034213648	AF=0.05534;MAF=0.05534;R2=0.99596;IMPUTED	90	12	1	imputed	Fibroblast	7	RPE_Choroid	0.029096561
chr7:4600861:A:G	SLC29A4	5.099610578	2.07E-06	0.008760025	1.183003887	0.008728103	0.034213648	AF=0.05535;MAF=0.05535;R2=0.99591;IMPUTED	90	12	1	imputed	Fibroblast	7	RPE_Choroid	0.029096561
chr7:4600924:G:A	SLC29A4	5.099610578	2.07E-06	0.008760025	1.183003887	0.008728103	0.034213648	AF=0.05534;MAF=0.05534;R2=0.99596;IMPUTED	90	12	1	imputed	Fibroblast	7	RPE_Choroid	0.029096561
chr7:4601178:C:G	SLC29A4	5.099610578	2.07E-06	0.008760025	1.183003887	0.008728103	0.034213648	AF=0.05534;MAF=0.05534;R2=0.99597;IMPUTED	90	12	1	imputed	Fibroblast	7	RPE_Choroid	0.029096561
chr7:4601368:G:A	SLC29A4	5.099610578	2.07E-06	0.008760025	1.183003887	0.008728103	0.034213648	AF=0.05556;MAF=0.05556;R2=0.99963;ER2=0.98447;TYPED	90	12	1	typed	Fibroblast	7	RPE_Choroid	0.029096561
chr7:4601429:C:A	SLC29A4	5.099610578	2.07E-06	0.008760025	1.183003887	0.008728103	0.034213648	AF=0.05534;MAF=0.05534;R2=0.99601;IMPUTED	90	12	1	imputed	Fibroblast	7	RPE_Choroid	0.029096561
chr7:4601956:C:T	SLC29A4	5.099610578	2.07E-06	0.008760025	1.183003887	0.008728103	0.034213648	AF=0.05535;MAF=0.05535;R2=0.99571;IMPUTED	90	12	1	imputed	Fibroblast	7	RPE_Choroid	0.029096561
chr7:4602030:G:A	SLC29A4	5.099610578	2.07E-06	0.008760025	1.183003887	0.008728103	0.034213648	AF=0.05535;MAF=0.05535;R2=0.99584;IMPUTED	90	12	1	imputed	Fibroblast	7	RPE_Choroid	0.029096561
chr7:4602636:T:C	SLC29A4	5.099610578	2.07E-06	0.008760025	1.183003887	0.008728103	0.034213648	AF=0.05528;MAF=0.05528;R2=0.99482;IMPUTED	90	12	1	imputed	Fibroblast	7	RPE_Choroid	0.029096561
chr7:4602647:T:A	SLC29A4	5.099610578	2.07E-06	0.008760025	1.183003887	0.008728103	0.034213648	AF=0.05528;MAF=0.05528;R2=0.99482;IMPUTED	90	12	1	imputed	Fibroblast	7	RPE_Choroid	0.029096561
chr7:4603790:C:T	SLC29A4	5.099610578	2.07E-06	0.008760025	1.183003887	0.008728103	0.034213648	AF=0.05534;MAF=0.05534;R2=0.99587;IMPUTED	90	12	1	imputed	Fibroblast	7	RPE_Choroid	0.029096561
chr7:4604156:T:C	SLC29A4	5.099610578	2.07E-06	0.008760025	1.183003887	0.008728103	0.034213648	AF=0.05535;MAF=0.05535;R2=0.99578;IMPUTED	90	12	1	imputed	Fibroblast	7	RPE_Choroid	0.029096561
chr7:1041233:T:C	SUN1	-5.094869138	2.11E-06	0.008849805	-0.218845928	0.008817555	0.034213648	AF=0.16129;MAF=0.16129;R2=0.97564;IMPUTED	72	25	6	imputed	Fibroblast	7	RPE_Choroid	0.166903169
chr7:1041242:G:C	SUN1	-5.094869138	2.11E-06	0.008849805	-0.218845928	0.008817555	0.034213648	AF=0.1612;MAF=0.1612;R2=0.97493;IMPUTED	72	25	6	imputed	Fibroblast	7	RPE_Choroid	0.166903169
chr7:1041289:T:C	SUN1	-5.094869138	2.11E-06	0.008849805	-0.218845928	0.008817555	0.034213648	AF=0.16129;MAF=0.16129;R2=0.97564;IMPUTED	72	25	6	imputed	Fibroblast	7	RPE_Choroid	0.166903169
chr7:1041317:T:C	SUN1	-5.094869138	2.11E-06	0.008849805	-0.218845928	0.008817555	0.034213648	AF=0.15795;MAF=0.15795;R2=0.9601;IMPUTED	72	25	6	imputed	Fibroblast	7	RPE_Choroid	0.166903169
chr7:100265861:A:G	PILRB	5.093685373	2.12E-06	0.008854116	0.408102935	0.00882185	0.034213648	AF=0.2098;MAF=0.2098;R2=0.98589;IMPUTED	63	35	5	imputed	Fibroblast	7	RPE_Choroid	0.027339685
chr7:100274448:T:C	PILRB	5.093685373	2.12E-06	0.008854116	0.408102935	0.00882185	0.034213648	AF=0.2098;MAF=0.2098;R2=0.9859;IMPUTED	63	35	5	imputed	Fibroblast	7	RPE_Choroid	0.027339685
chr7:100280683:T:C	PILRB	5.093685373	2.12E-06	0.008854116	0.408102935	0.00882185	0.034213648	AF=0.2098;MAF=0.2098;R2=0.9859;IMPUTED	63	35	5	imputed	Fibroblast	7	RPE_Choroid	0.027339685
chr7:73432413:A:T	MLXIPL	5.086819678	2.18E-06	0.008982205	0.775788809	0.008949472	0.034213648	AF=0.10473;MAF=0.10473;R2=0.93087;IMPUTED	79	23	1	imputed	Fibroblast	7	RPE_Choroid	0.027637003
chr7:73432415:T:TAGTA	MLXIPL	5.086819678	2.18E-06	0.008982205	0.775788809	0.008949472	0.034213648	AF=0.10473;MAF=0.10473;R2=0.93087;IMPUTED	79	23	1	imputed	Fibroblast	7	RPE_Choroid	0.027637003
chr7:100212802:A:G	PILRB	5.082154259	2.23E-06	0.009096894	0.401429798	0.009063743	0.034213648	AF=0.2094;MAF=0.2094;R2=0.99461;IMPUTED	65	32	6	imputed	Fibroblast	7	RPE_Choroid	0.027339685
chr7:1155579:A:C	SUN1	-5.074930207	2.29E-06	0.00929318	-0.216563769	0.009259314	0.034213648	AF=0.18807;MAF=0.18807;R2=0.98274;IMPUTED	68	29	6	imputed	Fibroblast	7	RPE_Choroid	0.166903169
chr7:100249192:T:G	PILRB	5.070363639	2.33E-06	0.009448569	0.434422203	0.009414137	0.034213648	AF=0.19211;MAF=0.19211;R2=0.9503;IMPUTED	64	35	4	imputed	Fibroblast	7	RPE_Choroid	0.027339685
chr7:100249196:C:T	PILRB	5.070363639	2.33E-06	0.009448569	0.434422203	0.009414137	0.034213648	AF=0.19211;MAF=0.19211;R2=0.9503;IMPUTED	64	35	4	imputed	Fibroblast	7	RPE_Choroid	0.027339685
chr7:100249197:A:G	PILRB	5.070363639	2.33E-06	0.009448569	0.434422203	0.009414137	0.034213648	AF=0.19211;MAF=0.19211;R2=0.9503;IMPUTED	64	35	4	imputed	Fibroblast	7	RPE_Choroid	0.027339685
chr7:94392163:T:C	AC002074.1	5.063878065	2.40E-06	0.009680877	0.272946393	0.009645599	0.034213648	AF=0.22857;MAF=0.22857;R2=0.92626;IMPUTED	58	38	7	imputed	Fibroblast	7	RPE_Choroid	0.124238124
chr7:73620599:C:T	MLXIPL	5.062591916	2.41E-06	0.009719523	0.703897208	0.009684104	0.034213648	AF=0.12838;MAF=0.12838;R2=0.99915;IMPUTED	75	26	2	imputed	Fibroblast	7	RPE_Choroid	0.027637003
chr7:73623626:A:G	MLXIPL	5.062591916	2.41E-06	0.009719523	0.703897208	0.009684104	0.034213648	AF=0.1285;MAF=0.1285;R2=0.99977;ER2=0.99368;TYPED	75	26	2	typed	Fibroblast	7	RPE_Choroid	0.027637003
chr7:1052438:C:T	SUN1	-5.060165033	2.43E-06	0.009803148	-0.215026122	0.009767424	0.034213648	AF=0.17596;MAF=0.17596;R2=0.96816;IMPUTED	70	27	6	imputed	Fibroblast	7	RPE_Choroid	0.166903169
chr7:118724900:G:GTTGT	LSM8	5.046216085	2.57E-06	0.010325011	0.130489883	0.010287386	0.035077698	AF=0.17318;MAF=0.17318;R2=0.94275;IMPUTED	69	32	2	imputed	Fibroblast	7	RPE_Choroid	0.079708088
chr7:49589541:T:G	ABCA13	5.043710219	2.60E-06	0.01042318	1.59304967	0.010385197	0.035819948	AF=0.05485;MAF=0.05485;R2=0.79589;IMPUTED	93	10	0	imputed	Fibroblast	7	RPE_Choroid	0.013960403
chr7:14529626:T:C	AGMO	5.040634841	2.63E-06	0.010515424	1.084834075	0.010477105	0.036755501	AF=0.07147;MAF=0.07147;R2=0.98615;IMPUTED	91	11	1	imputed	Fibroblast	7	RPE_Choroid	0.022933982
chr7:14530105:C:G	AGMO	5.040634841	2.63E-06	0.010515424	1.084834075	0.010477105	0.036755501	AF=0.07145;MAF=0.07145;R2=0.98643;IMPUTED	91	11	1	imputed	Fibroblast	7	RPE_Choroid	0.022933982
chr7:14530479:T:A	AGMO	5.040634841	2.63E-06	0.010515424	1.084834075	0.010477105	0.036755501	AF=0.07144;MAF=0.07144;R2=0.98641;IMPUTED	91	11	1	imputed	Fibroblast	7	RPE_Choroid	0.022933982
chr7:14530567:A:G	AGMO	5.040634841	2.63E-06	0.010515424	1.084834075	0.010477105	0.036755501	AF=0.07144;MAF=0.07144;R2=0.98641;IMPUTED	91	11	1	imputed	Fibroblast	7	RPE_Choroid	0.022933982
chr7:14530636:C:G	AGMO	5.040634841	2.63E-06	0.010515424	1.084834075	0.010477105	0.036755501	AF=0.07144;MAF=0.07144;R2=0.98641;IMPUTED	91	11	1	imputed	Fibroblast	7	RPE_Choroid	0.022933982
chr7:14530646:G:A	AGMO	5.040634841	2.63E-06	0.010515424	1.084834075	0.010477105	0.036755501	AF=0.07144;MAF=0.07144;R2=0.98641;IMPUTED	91	11	1	imputed	Fibroblast	7	RPE_Choroid	0.022933982
chr7:955120:G:A	SUN1	-5.038316876	2.65E-06	0.010601174	-0.21034029	0.010562542	0.037477821	AF=0.17043;MAF=0.17043;R2=0.9442;IMPUTED	71	25	7	imputed	Fibroblast	7	RPE_Choroid	0.166903169
chr7:955606:G:A	SUN1	-5.038316876	2.65E-06	0.010601174	-0.21034029	0.010562542	0.037477821	AF=0.17043;MAF=0.17043;R2=0.9442;IMPUTED	71	25	7	imputed	Fibroblast	7	RPE_Choroid	0.166903169
chr7:100180604:G:T	PILRB	5.03155481	2.73E-06	0.010760113	0.397053993	0.010720901	0.039661985	AF=0.21528;MAF=0.21528;R2=1;ER2=1;TYPED	64	33	6	typed	Fibroblast	7	RPE_Choroid	0.027339685
chr7:100180662:A:C	PILRB	5.03155481	2.73E-06	0.010760113	0.397053993	0.010720901	0.039661985	AF=0.21528;MAF=0.21528;R2=1;ER2=0.97977;TYPED	64	33	6	typed	Fibroblast	7	RPE_Choroid	0.027339685
chr7:100182660:G:A	PILRB	5.03155481	2.73E-06	0.010760113	0.397053993	0.010720901	0.039661985	AF=0.21518;MAF=0.21518;R2=0.99945;IMPUTED	64	33	6	imputed	Fibroblast	7	RPE_Choroid	0.027339685
chr7:100184687:C:T	PILRB	5.03155481	2.73E-06	0.010760113	0.397053993	0.010720901	0.039661985	AF=0.21518;MAF=0.21518;R2=0.99945;IMPUTED	64	33	6	imputed	Fibroblast	7	RPE_Choroid	0.027339685
chr7:100188142:T:G	PILRB	5.03155481	2.73E-06	0.010760113	0.397053993	0.010720901	0.039661985	AF=0.21518;MAF=0.21518;R2=0.99945;IMPUTED	64	33	6	imputed	Fibroblast	7	RPE_Choroid	0.027339685
chr7:100194926:G:GA	PILRB	5.03155481	2.73E-06	0.010760113	0.397053993	0.010720901	0.039661985	AF=0.21518;MAF=0.21518;R2=0.99945;IMPUTED	64	33	6	imputed	Fibroblast	7	RPE_Choroid	0.027339685
chr7:100195043:A:G	PILRB	5.03155481	2.73E-06	0.010760113	0.397053993	0.010720901	0.039661985	AF=0.21528;MAF=0.21528;R2=1;ER2=0.97977;TYPED	64	33	6	typed	Fibroblast	7	RPE_Choroid	0.027339685
chr7:100198298:GAGGGGGTAAT:G	PILRB	5.03155481	2.73E-06	0.010760113	0.397053993	0.010720901	0.039661985	AF=0.21503;MAF=0.21503;R2=0.9985;IMPUTED	64	33	6	imputed	Fibroblast	7	RPE_Choroid	0.027339685
chr7:129340964:A:G	AHCYL2	-5.031419166	2.73E-06	0.010760113	-0.457198255	0.010720901	0.039706867	AF=0.91001;MAF=0.08999;R2=0.96994;IMPUTED	1	17	85	imputed	Fibroblast	7	RPE_Choroid	0.545374687
chr7:129343380:T:C	AHCYL2	-5.031419166	2.73E-06	0.010760113	-0.457198255	0.010720901	0.039706867	AF=0.91039;MAF=0.08961;R2=0.97415;IMPUTED	1	17	85	imputed	Fibroblast	7	RPE_Choroid	0.545374687
chr7:129349058:C:T	AHCYL2	-5.031419166	2.73E-06	0.010760113	-0.457198255	0.010720901	0.039706867	AF=0.90999;MAF=0.09001;R2=0.96948;IMPUTED	1	17	85	imputed	Fibroblast	7	RPE_Choroid	0.545374687
chr7:121423854:GA:G	AC004594.1	-5.03126713	2.73E-06	0.010760113	-2.636787006	0.010720901	0.039757219	AF=0.97875;MAF=0.02125;R2=0.51604;IMPUTED	0	3	100	imputed	Fibroblast	7	RPE_Choroid	0.019001284
chr7:73606007:C:G	MLXIPL	5.013429247	2.93E-06	0.011509916	0.703154276	0.011467972	0.045888239	AF=0.125;MAF=0.125;R2=0.99999;ER2=0.99518;TYPED	77	24	2	typed	Fibroblast	7	RPE_Choroid	0.027637003
chr7:73611645:A:G	MLXIPL	5.013429247	2.93E-06	0.011509916	0.703154276	0.011467972	0.045888239	AF=0.12227;MAF=0.12227;R2=0.99424;IMPUTED	77	24	2	imputed	Fibroblast	7	RPE_Choroid	0.027637003
chr7:73611821:A:T	MLXIPL	5.013429247	2.93E-06	0.011509916	0.703154276	0.011467972	0.045888239	AF=0.12151;MAF=0.12151;R2=0.99978;IMPUTED	77	24	2	imputed	Fibroblast	7	RPE_Choroid	0.027637003
chr7:42536597:T:TA	MRPL32	5.010377418	2.97E-06	0.011617828	0.282561542	0.011575491	0.046948953	AF=0.08361;MAF=0.08361;R2=0.97113;IMPUTED	87	14	2	imputed	Fibroblast	7	RPE_Choroid	0.076788972
chr7:42538273:A:T	MRPL32	5.010377418	2.97E-06	0.011617828	0.282561542	0.011575491	0.046948953	AF=0.08358;MAF=0.08358;R2=0.97143;IMPUTED	87	14	2	imputed	Fibroblast	7	RPE_Choroid	0.076788972
chr7:76374806:A:G	ZP3	4.996425973	3.14E-06	0.012213773	0.690005595	0.012169264	0.05157067	AF=0.24988;MAF=0.24988;R2=0.9988;IMPUTED	55	39	9	imputed	Fibroblast	7	RPE_Choroid	0.017947159
chr7:76378947:CA:C	ZP3	4.996425973	3.14E-06	0.012213773	0.690005595	0.012169264	0.05157067	AF=0.24946;MAF=0.24946;R2=0.99678;IMPUTED	55	39	9	imputed	Fibroblast	7	RPE_Choroid	0.017947159
chr7:76384604:C:T	ZP3	4.996425973	3.14E-06	0.012213773	0.690005595	0.012169264	0.05157067	AF=0.24816;MAF=0.24816;R2=0.99335;IMPUTED	55	39	9	imputed	Fibroblast	7	RPE_Choroid	0.017947159
chr7:76385264:G:A	ZP3	4.996425973	3.14E-06	0.012213773	0.690005595	0.012169264	0.05157067	AF=0.24816;MAF=0.24816;R2=0.99335;IMPUTED	55	39	9	imputed	Fibroblast	7	RPE_Choroid	0.017947159
chr7:76385571:C:T	ZP3	4.996425973	3.14E-06	0.012213773	0.690005595	0.012169264	0.05157067	AF=0.24816;MAF=0.24816;R2=0.99335;IMPUTED	55	39	9	imputed	Fibroblast	7	RPE_Choroid	0.017947159
chr7:76386586:C:T	ZP3	4.996425973	3.14E-06	0.012213773	0.690005595	0.012169264	0.05157067	AF=0.2479;MAF=0.2479;R2=0.99136;IMPUTED	55	39	9	imputed	Fibroblast	7	RPE_Choroid	0.017947159
chr7:76386607:C:T	ZP3	4.996425973	3.14E-06	0.012213773	0.690005595	0.012169264	0.05157067	AF=0.2479;MAF=0.2479;R2=0.99136;IMPUTED	55	39	9	imputed	Fibroblast	7	RPE_Choroid	0.017947159
chr7:1031895:A:G	SUN1	-4.980767376	3.34E-06	0.012811245	-0.206440548	0.01276456	0.055907273	AF=0.17041;MAF=0.17041;R2=0.99376;IMPUTED	71	25	7	imputed	Fibroblast	7	RPE_Choroid	0.166903169
chr7:76073701:C:T	AC006330.1	4.979216222	3.36E-06	0.012883473	1.001166525	0.012836524	0.056282699	AF=0.08438;MAF=0.08438;R2=0.95936;IMPUTED	87	15	1	imputed	Fibroblast	7	RPE_Choroid	0.011527806
chr7:100722598:G:A	ZNHIT1	-4.975959707	3.41E-06	0.013022529	-0.179858491	0.012975073	0.05704047	AF=0.05226;MAF=0.05226;R2=0.99665;ER2=0.95099;TYPED	91	11	1	typed	Fibroblast	7	RPE_Choroid	0.040840597
chr7:4603742:C:CAT	SLC29A4	4.971407431	3.47E-06	0.013201698	1.053431451	0.01315359	0.058033567	AF=0.05938;MAF=0.05938;R2=0.93376;IMPUTED	90	11	2	imputed	Fibroblast	7	RPE_Choroid	0.029096561
chr7:73641131:A:C	MLXIPL	4.969937315	3.49E-06	0.013271823	0.746513953	0.013223459	0.058338627	AF=0.12792;MAF=0.12792;R2=0.99208;IMPUTED	76	26	1	imputed	Fibroblast	7	RPE_Choroid	0.027637003
chr7:100272055:G:C	PILRB	4.969091905	3.50E-06	0.013309163	0.428952801	0.013260663	0.058510751	AF=0.19597;MAF=0.19597;R2=0.98289;IMPUTED	66	33	4	imputed	Fibroblast	7	RPE_Choroid	0.027339685
chr7:15783862:T:C	DGKB	-4.963718819	3.58E-06	0.013589363	-3.633558812	0.013539842	0.05955165	AF=0.9792;MAF=0.0208;R2=0.43428;IMPUTED	0	3	100	imputed	Fibroblast	7	RPE_Choroid	0.024812487
chr7:73441939:G:A	MLXIPL	4.934638381	4.01E-06	0.014825204	0.719514225	0.014771179	0.064167169	AF=0.11111;MAF=0.11111;R2=1;ER2=1;TYPED	79	22	2	typed	Fibroblast	7	RPE_Choroid	0.027637003
chr7:73448919:T:G	MLXIPL	4.934638381	4.01E-06	0.014825204	0.719514225	0.014771179	0.064167169	AF=0.11087;MAF=0.11087;R2=0.99761;IMPUTED	79	22	2	imputed	Fibroblast	7	RPE_Choroid	0.027637003
chr7:73450539:A:G	MLXIPL	4.934638381	4.01E-06	0.014825204	0.719514225	0.014771179	0.064167169	AF=0.11111;MAF=0.11111;R2=1;ER2=1;TYPED	79	22	2	typed	Fibroblast	7	RPE_Choroid	0.027637003
chr7:73452286:A:T	MLXIPL	4.934638381	4.01E-06	0.014825204	0.719514225	0.014771179	0.064167169	AF=0.11087;MAF=0.11087;R2=0.99761;IMPUTED	79	22	2	imputed	Fibroblast	7	RPE_Choroid	0.027637003
chr7:73455536:C:CT	MLXIPL	4.934638381	4.01E-06	0.014825204	0.719514225	0.014771179	0.064167169	AF=0.11087;MAF=0.11087;R2=0.99761;IMPUTED	79	22	2	imputed	Fibroblast	7	RPE_Choroid	0.027637003
chr7:73462836:T:C	MLXIPL	4.934638381	4.01E-06	0.014825204	0.719514225	0.014771179	0.064167169	AF=0.11111;MAF=0.11111;R2=1;ER2=1;TYPED	79	22	2	typed	Fibroblast	7	RPE_Choroid	0.027637003
chr7:73464315:A:G	MLXIPL	4.934638381	4.01E-06	0.014825204	0.719514225	0.014771179	0.064167169	AF=0.11087;MAF=0.11087;R2=0.99761;IMPUTED	79	22	2	imputed	Fibroblast	7	RPE_Choroid	0.027637003
chr7:73479073:A:G	MLXIPL	4.934638381	4.01E-06	0.014825204	0.719514225	0.014771179	0.064167169	AF=0.11111;MAF=0.11111;R2=1;ER2=1;TYPED	79	22	2	typed	Fibroblast	7	RPE_Choroid	0.027637003
chr7:73481616:T:C	MLXIPL	4.934638381	4.01E-06	0.014825204	0.719514225	0.014771179	0.064167169	AF=0.11111;MAF=0.11111;R2=1;ER2=1;TYPED	79	22	2	typed	Fibroblast	7	RPE_Choroid	0.027637003
chr7:73497513:T:C	MLXIPL	4.934638381	4.01E-06	0.014825204	0.719514225	0.014771179	0.064167169	AF=0.11111;MAF=0.11111;R2=1;ER2=1;TYPED	79	22	2	typed	Fibroblast	7	RPE_Choroid	0.027637003
chr7:73501191:G:C	MLXIPL	4.934638381	4.01E-06	0.014825204	0.719514225	0.014771179	0.064167169	AF=0.11086;MAF=0.11086;R2=0.99744;IMPUTED	79	22	2	imputed	Fibroblast	7	RPE_Choroid	0.027637003
chr7:73507279:T:C	MLXIPL	4.934638381	4.01E-06	0.014825204	0.719514225	0.014771179	0.064167169	AF=0.11086;MAF=0.11086;R2=0.99744;IMPUTED	79	22	2	imputed	Fibroblast	7	RPE_Choroid	0.027637003
chr7:73556901:C:T	MLXIPL	4.934638381	4.01E-06	0.014825204	0.719514225	0.014771179	0.064167169	AF=0.11111;MAF=0.11111;R2=1;ER2=1;TYPED	79	22	2	typed	Fibroblast	7	RPE_Choroid	0.027637003
chr7:73561372:C:T	MLXIPL	4.934638381	4.01E-06	0.014825204	0.719514225	0.014771179	0.064167169	AF=0.11107;MAF=0.11107;R2=0.99957;IMPUTED	79	22	2	imputed	Fibroblast	7	RPE_Choroid	0.027637003
chr7:73561793:C:T	MLXIPL	4.934638381	4.01E-06	0.014825204	0.719514225	0.014771179	0.064167169	AF=0.11107;MAF=0.11107;R2=0.99957;IMPUTED	79	22	2	imputed	Fibroblast	7	RPE_Choroid	0.027637003
chr7:73586691:C:T	MLXIPL	4.934638381	4.01E-06	0.014825204	0.719514225	0.014771179	0.064167169	AF=0.11105;MAF=0.11105;R2=0.99942;IMPUTED	79	22	2	imputed	Fibroblast	7	RPE_Choroid	0.027637003
chr7:73623036:G:A	MLXIPL	4.931486871	4.06E-06	0.01495513	0.624096439	0.014900631	0.064634088	AF=0.18403;MAF=0.18403;R2=1;ER2=0.99998;TYPED	67	32	4	typed	Fibroblast	7	RPE_Choroid	0.027637003
chr7:73625076:C:G	MLXIPL	4.931486871	4.06E-06	0.01495513	0.624096439	0.014900631	0.064634088	AF=0.18385;MAF=0.18385;R2=0.99884;IMPUTED	67	32	4	imputed	Fibroblast	7	RPE_Choroid	0.027637003
chr7:73626484:T:G	MLXIPL	4.931486871	4.06E-06	0.01495513	0.624096439	0.014900631	0.064634088	AF=0.18385;MAF=0.18385;R2=0.9988;IMPUTED	67	32	4	imputed	Fibroblast	7	RPE_Choroid	0.027637003
chr7:73627755:C:T	MLXIPL	4.931486871	4.06E-06	0.01495513	0.624096439	0.014900631	0.064634088	AF=0.18445;MAF=0.18445;R2=0.99754;ER2=0.97989;TYPED	67	32	4	typed	Fibroblast	7	RPE_Choroid	0.027637003
chr7:5584752:C:T	GRID2IP	4.929366765	4.10E-06	0.015073325	0.720460772	0.015018396	0.064952075	AF=0.21755;MAF=0.21755;R2=0.94702;IMPUTED	64	34	5	imputed	Fibroblast	7	RPE_Choroid	0.01496047
chr7:1171562:T:C	SUN1	-4.926810802	4.14E-06	0.015218717	-0.216420739	0.015163258	0.065341492	AF=0.1855;MAF=0.1855;R2=0.95047;IMPUTED	67	30	6	imputed	Fibroblast	7	RPE_Choroid	0.166903169
chr7:56094582:T:C	14-Sep	4.926470499	4.15E-06	0.015231068	1.035883997	0.015175564	0.06539394	AF=0.08406;MAF=0.08406;R2=0.81758;IMPUTED	87	14	2	imputed	Fibroblast	7	RPE_Choroid	0.01083857
chr7:24214661:T:TTTC	GSDME	4.924730635	4.17E-06	0.01530357	0.674319583	0.015247802	0.065664651	AF=0.0756;MAF=0.0756;R2=0.92481;IMPUTED	86	16	1	imputed	Fibroblast	7	RPE_Choroid	0.026677478
chr7:83367515:A:T	PCLO	4.923367755	4.20E-06	0.01537823	1.0134236	0.015322189	0.065879997	AF=0.12092;MAF=0.12092;R2=0.89659;IMPUTED	80	21	2	imputed	Fibroblast	7	RPE_Choroid	0.048462734
chr7:100288886:G:A	PILRB	4.921598814	4.23E-06	0.015444997	0.434772117	0.015388713	0.066164387	AF=0.19683;MAF=0.19683;R2=0.98136;IMPUTED	65	35	3	imputed	Fibroblast	7	RPE_Choroid	0.027339685
chr7:100291556:G:A	PILRB	4.921598814	4.23E-06	0.015444997	0.434772117	0.015388713	0.066164387	AF=0.19683;MAF=0.19683;R2=0.98136;IMPUTED	65	35	3	imputed	Fibroblast	7	RPE_Choroid	0.027339685
chr7:94409875:A:G	AC002074.1	4.918140695	4.28E-06	0.01563206	0.279051299	0.015575095	0.066738811	AF=0.21742;MAF=0.21742;R2=0.99516;ER2=0.97944;TYPED	59	38	6	typed	Fibroblast	7	RPE_Choroid	0.124238124
chr7:94410098:C:G	AC002074.1	4.918140695	4.28E-06	0.01563206	0.279051299	0.015575095	0.066738811	AF=0.21723;MAF=0.21723;R2=0.99417;IMPUTED	59	38	6	imputed	Fibroblast	7	RPE_Choroid	0.124238124
chr7:11262333:C:T	AC004160.1	-4.917751971	4.29E-06	0.01563206	-0.83455061	0.015575095	0.06680509	AF=0.87801;MAF=0.12199;R2=0.96658;IMPUTED	2	23	78	imputed	Fibroblast	7	RPE_Choroid	0.083857017
chr7:93355122:A:T	FAM133B	4.914042608	4.35E-06	0.015764293	0.306534843	0.015706846	0.067457459	AF=0.07876;MAF=0.07876;R2=0.7116;IMPUTED	90	12	1	imputed	Fibroblast	7	RPE_Choroid	0.313075208
chr7:76415142:G:A	ZP3	4.913780055	4.36E-06	0.015764293	0.692460311	0.015706846	0.067505102	AF=0.2261;MAF=0.2261;R2=0.98237;IMPUTED	60	34	9	imputed	Fibroblast	7	RPE_Choroid	0.017947159
chr7:76417286:C:T	ZP3	4.913780055	4.36E-06	0.015764293	0.692460311	0.015706846	0.067505102	AF=0.22558;MAF=0.22558;R2=0.98311;IMPUTED	60	34	9	imputed	Fibroblast	7	RPE_Choroid	0.017947159
chr7:118721410:G:A	LSM8	4.909671881	4.43E-06	0.015764293	0.126544365	0.015706846	0.068279139	AF=0.18939;MAF=0.18939;R2=0.98098;IMPUTED	68	33	2	imputed	Fibroblast	7	RPE_Choroid	0.079708088
chr7:118725774:T:C	LSM8	4.909671881	4.43E-06	0.015764293	0.126544365	0.015706846	0.068279139	AF=0.19026;MAF=0.19026;R2=0.99473;IMPUTED	68	33	2	imputed	Fibroblast	7	RPE_Choroid	0.079708088
chr7:118725778:G:A	LSM8	4.909671881	4.43E-06	0.015764293	0.126544365	0.015706846	0.068279139	AF=0.19026;MAF=0.19026;R2=0.99474;IMPUTED	68	33	2	imputed	Fibroblast	7	RPE_Choroid	0.079708088
chr7:118727057:C:T	LSM8	4.909671881	4.43E-06	0.015764293	0.126544365	0.015706846	0.068279139	AF=0.19097;MAF=0.19097;R2=0.99996;ER2=0.99956;TYPED	68	33	2	typed	Fibroblast	7	RPE_Choroid	0.079708088
chr7:118727243:A:G	LSM8	4.909671881	4.43E-06	0.015764293	0.126544365	0.015706846	0.068279139	AF=0.19023;MAF=0.19023;R2=0.99525;IMPUTED	68	33	2	imputed	Fibroblast	7	RPE_Choroid	0.079708088
chr7:118728338:C:T	LSM8	4.909671881	4.43E-06	0.015764293	0.126544365	0.015706846	0.068279139	AF=0.19023;MAF=0.19023;R2=0.99527;IMPUTED	68	33	2	imputed	Fibroblast	7	RPE_Choroid	0.079708088
chr7:118728484:A:G	LSM8	4.909671881	4.43E-06	0.015764293	0.126544365	0.015706846	0.068279139	AF=0.19023;MAF=0.19023;R2=0.99527;IMPUTED	68	33	2	imputed	Fibroblast	7	RPE_Choroid	0.079708088
chr7:118728591:G:A	LSM8	4.909671881	4.43E-06	0.015764293	0.126544365	0.015706846	0.068279139	AF=0.19023;MAF=0.19023;R2=0.99527;IMPUTED	68	33	2	imputed	Fibroblast	7	RPE_Choroid	0.079708088
chr7:118728752:C:T	LSM8	4.909671881	4.43E-06	0.015764293	0.126544365	0.015706846	0.068279139	AF=0.19023;MAF=0.19023;R2=0.99527;IMPUTED	68	33	2	imputed	Fibroblast	7	RPE_Choroid	0.079708088
chr7:118729571:T:C	LSM8	4.909671881	4.43E-06	0.015764293	0.126544365	0.015706846	0.068279139	AF=0.19028;MAF=0.19028;R2=0.9956;IMPUTED	68	33	2	imputed	Fibroblast	7	RPE_Choroid	0.079708088
chr7:118730231:C:T	LSM8	4.909671881	4.43E-06	0.015764293	0.126544365	0.015706846	0.068279139	AF=0.18797;MAF=0.18797;R2=0.98541;IMPUTED	68	33	2	imputed	Fibroblast	7	RPE_Choroid	0.079708088
chr7:118731690:A:T	LSM8	4.909671881	4.43E-06	0.015764293	0.126544365	0.015706846	0.068279139	AF=0.19028;MAF=0.19028;R2=0.9956;IMPUTED	68	33	2	imputed	Fibroblast	7	RPE_Choroid	0.079708088
chr7:118731981:T:C	LSM8	4.909671881	4.43E-06	0.015764293	0.126544365	0.015706846	0.068279139	AF=0.19028;MAF=0.19028;R2=0.9956;IMPUTED	68	33	2	imputed	Fibroblast	7	RPE_Choroid	0.079708088
chr7:118733231:C:CTT	LSM8	4.909671881	4.43E-06	0.015764293	0.126544365	0.015706846	0.068279139	AF=0.19028;MAF=0.19028;R2=0.99555;IMPUTED	68	33	2	imputed	Fibroblast	7	RPE_Choroid	0.079708088
chr7:118733772:C:T	LSM8	4.909671881	4.43E-06	0.015764293	0.126544365	0.015706846	0.068279139	AF=0.19028;MAF=0.19028;R2=0.99557;IMPUTED	68	33	2	imputed	Fibroblast	7	RPE_Choroid	0.079708088
chr7:118733927:G:A	LSM8	4.909671881	4.43E-06	0.015764293	0.126544365	0.015706846	0.068279139	AF=0.19026;MAF=0.19026;R2=0.99548;IMPUTED	68	33	2	imputed	Fibroblast	7	RPE_Choroid	0.079708088
chr7:118733993:T:TG	LSM8	4.909671881	4.43E-06	0.015764293	0.126544365	0.015706846	0.068279139	AF=0.19026;MAF=0.19026;R2=0.99548;IMPUTED	68	33	2	imputed	Fibroblast	7	RPE_Choroid	0.079708088
chr7:118736204:G:A	LSM8	4.909671881	4.43E-06	0.015764293	0.126544365	0.015706846	0.068279139	AF=0.18778;MAF=0.18778;R2=0.98425;IMPUTED	68	33	2	imputed	Fibroblast	7	RPE_Choroid	0.079708088
chr7:118739305:A:G	LSM8	4.909671881	4.43E-06	0.015764293	0.126544365	0.015706846	0.068279139	AF=0.19028;MAF=0.19028;R2=0.99557;IMPUTED	68	33	2	imputed	Fibroblast	7	RPE_Choroid	0.079708088
chr7:118739882:T:C	LSM8	4.909671881	4.43E-06	0.015764293	0.126544365	0.015706846	0.068279139	AF=0.19028;MAF=0.19028;R2=0.99557;IMPUTED	68	33	2	imputed	Fibroblast	7	RPE_Choroid	0.079708088
chr7:118740034:G:T	LSM8	4.909671881	4.43E-06	0.015764293	0.126544365	0.015706846	0.068279139	AF=0.19028;MAF=0.19028;R2=0.99557;IMPUTED	68	33	2	imputed	Fibroblast	7	RPE_Choroid	0.079708088
chr7:118741116:A:C	LSM8	4.909671881	4.43E-06	0.015764293	0.126544365	0.015706846	0.068279139	AF=0.19127;MAF=0.19127;R2=0.99061;IMPUTED	68	33	2	imputed	Fibroblast	7	RPE_Choroid	0.079708088
chr7:118741879:G:C	LSM8	4.909671881	4.43E-06	0.015764293	0.126544365	0.015706846	0.068279139	AF=0.19009;MAF=0.19009;R2=0.98964;IMPUTED	68	33	2	imputed	Fibroblast	7	RPE_Choroid	0.079708088
chr7:118741970:A:T	LSM8	4.909671881	4.43E-06	0.015764293	0.126544365	0.015706846	0.068279139	AF=0.19009;MAF=0.19009;R2=0.98961;IMPUTED	68	33	2	imputed	Fibroblast	7	RPE_Choroid	0.079708088
chr7:118742408:G:A	LSM8	4.909671881	4.43E-06	0.015764293	0.126544365	0.015706846	0.068279139	AF=0.19009;MAF=0.19009;R2=0.98964;IMPUTED	68	33	2	imputed	Fibroblast	7	RPE_Choroid	0.079708088
chr7:118742718:G:C	LSM8	4.909671881	4.43E-06	0.015764293	0.126544365	0.015706846	0.068279139	AF=0.18971;MAF=0.18971;R2=0.98738;IMPUTED	68	33	2	imputed	Fibroblast	7	RPE_Choroid	0.079708088
chr7:118742748:C:G	LSM8	4.909671881	4.43E-06	0.015764293	0.126544365	0.015706846	0.068279139	AF=0.18971;MAF=0.18971;R2=0.98738;IMPUTED	68	33	2	imputed	Fibroblast	7	RPE_Choroid	0.079708088
chr7:118744991:G:A	LSM8	4.909671881	4.43E-06	0.015764293	0.126544365	0.015706846	0.068279139	AF=0.19008;MAF=0.19008;R2=0.98963;IMPUTED	68	33	2	imputed	Fibroblast	7	RPE_Choroid	0.079708088
chr7:118745916:A:G	LSM8	4.909671881	4.43E-06	0.015764293	0.126544365	0.015706846	0.068279139	AF=0.19008;MAF=0.19008;R2=0.98963;IMPUTED	68	33	2	imputed	Fibroblast	7	RPE_Choroid	0.079708088
chr7:118746288:A:T	LSM8	4.909671881	4.43E-06	0.015764293	0.126544365	0.015706846	0.068279139	AF=0.19008;MAF=0.19008;R2=0.98963;IMPUTED	68	33	2	imputed	Fibroblast	7	RPE_Choroid	0.079708088
chr7:118747301:T:G	LSM8	4.909671881	4.43E-06	0.015764293	0.126544365	0.015706846	0.068279139	AF=0.19008;MAF=0.19008;R2=0.98963;IMPUTED	68	33	2	imputed	Fibroblast	7	RPE_Choroid	0.079708088
chr7:118748467:T:G	LSM8	4.909671881	4.43E-06	0.015764293	0.126544365	0.015706846	0.068279139	AF=0.19008;MAF=0.19008;R2=0.98963;IMPUTED	68	33	2	imputed	Fibroblast	7	RPE_Choroid	0.079708088
chr7:118748898:T:A	LSM8	4.909671881	4.43E-06	0.015764293	0.126544365	0.015706846	0.068279139	AF=0.19008;MAF=0.19008;R2=0.98963;IMPUTED	68	33	2	imputed	Fibroblast	7	RPE_Choroid	0.079708088
chr7:118749135:T:C	LSM8	4.909671881	4.43E-06	0.015764293	0.126544365	0.015706846	0.068279139	AF=0.18935;MAF=0.18935;R2=0.98575;IMPUTED	68	33	2	imputed	Fibroblast	7	RPE_Choroid	0.079708088
chr7:118749943:G:A	LSM8	4.909671881	4.43E-06	0.015764293	0.126544365	0.015706846	0.068279139	AF=0.18935;MAF=0.18935;R2=0.98575;IMPUTED	68	33	2	imputed	Fibroblast	7	RPE_Choroid	0.079708088
chr7:118750375:C:T	LSM8	4.909671881	4.43E-06	0.015764293	0.126544365	0.015706846	0.068279139	AF=0.18935;MAF=0.18935;R2=0.98575;IMPUTED	68	33	2	imputed	Fibroblast	7	RPE_Choroid	0.079708088
chr7:118750854:C:T	LSM8	4.909671881	4.43E-06	0.015764293	0.126544365	0.015706846	0.068279139	AF=0.18935;MAF=0.18935;R2=0.98575;IMPUTED	68	33	2	imputed	Fibroblast	7	RPE_Choroid	0.079708088
chr7:118751639:G:A	LSM8	4.909671881	4.43E-06	0.015764293	0.126544365	0.015706846	0.068279139	AF=0.18935;MAF=0.18935;R2=0.98575;IMPUTED	68	33	2	imputed	Fibroblast	7	RPE_Choroid	0.079708088
chr7:118751671:G:A	LSM8	4.909671881	4.43E-06	0.015764293	0.126544365	0.015706846	0.068279139	AF=0.18935;MAF=0.18935;R2=0.98575;IMPUTED	68	33	2	imputed	Fibroblast	7	RPE_Choroid	0.079708088
chr7:32416917:T:C	FKBP9	4.906014713	4.50E-06	0.015966834	0.396452619	0.015908649	0.069018789	AF=0.05001;MAF=0.05001;R2=0.85086;IMPUTED	93	10	0	imputed	Fibroblast	7	RPE_Choroid	0.089789851
chr7:32417694:C:T	FKBP9	4.906014713	4.50E-06	0.015966834	0.396452619	0.015908649	0.069018789	AF=0.05612;MAF=0.05612;R2=0.73577;IMPUTED	93	10	0	imputed	Fibroblast	7	RPE_Choroid	0.089789851
chr7:24258952:A:C	GSDME	4.897916705	4.64E-06	0.016452414	0.592069816	0.01639246	0.070864002	AF=0.12123;MAF=0.12123;R2=0.99738;ER2=0.96854;TYPED	80	21	2	typed	Fibroblast	7	RPE_Choroid	0.026677478
chr7:93129244:G:A	LRRD1	4.896376266	4.67E-06	0.016526847	0.847224757	0.016466621	0.071252679	AF=0.10063;MAF=0.10063;R2=0.99925;IMPUTED	84	17	2	imputed	Fibroblast	7	RPE_Choroid	0.021487938
chr7:1100522:C:T	SUN1	-4.889489425	4.80E-06	0.016921862	-0.210586032	0.016860197	0.073165531	AF=0.17687;MAF=0.17687;R2=0.99859;IMPUTED	69	28	6	imputed	Fibroblast	7	RPE_Choroid	0.166903169
chr7:1103341:C:T	SUN1	-4.889489425	4.80E-06	0.016921862	-0.210586032	0.016860197	0.073165531	AF=0.17653;MAF=0.17653;R2=0.99614;IMPUTED	69	28	6	imputed	Fibroblast	7	RPE_Choroid	0.166903169
chr7:73395288:C:T	MLXIPL	4.888474164	4.82E-06	0.016981108	0.661224154	0.016919227	0.073473274	AF=0.18306;MAF=0.18306;R2=0.84476;IMPUTED	63	38	2	imputed	Fibroblast	7	RPE_Choroid	0.027637003
chr7:129406145:A:G	CALU	-4.887285121	4.84E-06	0.017052262	-0.313233877	0.016990121	0.073842153	AF=0.96873;MAF=0.03127;R2=0.99945;ER2=0.99101;TYPED	1	5	97	typed	Fibroblast	7	RPE_Choroid	0.234205014
chr7:76423025:G:A	ZP3	4.886877846	4.85E-06	0.01707091	0.668622894	0.017008702	0.073970595	AF=0.31577;MAF=0.31577;R2=0.83449;IMPUTED	48	42	13	imputed	Fibroblast	7	RPE_Choroid	0.017947159
chr7:100214385:G:A	PILRB	4.885554695	4.87E-06	0.017142683	0.402297112	0.017080213	0.074395225	AF=0.20729;MAF=0.20729;R2=0.98755;IMPUTED	65	33	5	imputed	Fibroblast	7	RPE_Choroid	0.027339685
chr7:100215662:C:A	PILRB	4.885554695	4.87E-06	0.017142683	0.402297112	0.017080213	0.074395225	AF=0.20247;MAF=0.20247;R2=0.99453;IMPUTED	65	33	5	imputed	Fibroblast	7	RPE_Choroid	0.027339685
chr7:100249524:T:G	PILRB	4.88246099	4.93E-06	0.017272003	0.39201362	0.017209062	0.075431722	AF=0.21346;MAF=0.21346;R2=0.98681;IMPUTED	62	36	5	imputed	Fibroblast	7	RPE_Choroid	0.027339685
chr7:100250355:A:G	PILRB	4.88246099	4.93E-06	0.017272003	0.39201362	0.017209062	0.075431722	AF=0.21346;MAF=0.21346;R2=0.98682;IMPUTED	62	36	5	imputed	Fibroblast	7	RPE_Choroid	0.027339685
chr7:73628771:G:A	MLXIPL	4.882220615	4.94E-06	0.017272003	0.726236516	0.017209062	0.075514806	AF=0.11459;MAF=0.11459;R2=0.99997;ER2=0.99969;TYPED	77	25	1	typed	Fibroblast	7	RPE_Choroid	0.027637003
chr7:73629335:T:C	MLXIPL	4.882220615	4.94E-06	0.017272003	0.726236516	0.017209062	0.075514806	AF=0.11473;MAF=0.11473;R2=0.99859;ER2=0.96678;TYPED	77	25	1	typed	Fibroblast	7	RPE_Choroid	0.027637003
chr7:73631153:T:C	MLXIPL	4.882220615	4.94E-06	0.017272003	0.726236516	0.017209062	0.075514806	AF=0.11448;MAF=0.11448;R2=0.99794;IMPUTED	77	25	1	imputed	Fibroblast	7	RPE_Choroid	0.027637003
chr7:73631608:T:C	MLXIPL	4.882220615	4.94E-06	0.017272003	0.726236516	0.017209062	0.075514806	AF=0.11443;MAF=0.11443;R2=0.99848;IMPUTED	77	25	1	imputed	Fibroblast	7	RPE_Choroid	0.027637003
chr7:73634852:G:A	MLXIPL	4.882220615	4.94E-06	0.017272003	0.726236516	0.017209062	0.075514806	AF=0.11442;MAF=0.11442;R2=0.99842;IMPUTED	77	25	1	imputed	Fibroblast	7	RPE_Choroid	0.027637003
chr7:73637602:C:G	MLXIPL	4.882220615	4.94E-06	0.017272003	0.726236516	0.017209062	0.075514806	AF=0.11458;MAF=0.11458;R2=1;ER2=1;TYPED	77	25	1	typed	Fibroblast	7	RPE_Choroid	0.027637003
chr7:73637660:G:GTA	MLXIPL	4.882220615	4.94E-06	0.017272003	0.726236516	0.017209062	0.075514806	AF=0.1144;MAF=0.1144;R2=0.99824;IMPUTED	77	25	1	imputed	Fibroblast	7	RPE_Choroid	0.027637003
chr7:73637727:T:A	MLXIPL	4.882220615	4.94E-06	0.017272003	0.726236516	0.017209062	0.075514806	AF=0.11458;MAF=0.11458;R2=1;ER2=0.99998;TYPED	77	25	1	typed	Fibroblast	7	RPE_Choroid	0.027637003
chr7:73643687:A:G	MLXIPL	4.882220615	4.94E-06	0.017272003	0.726236516	0.017209062	0.075514806	AF=0.11807;MAF=0.11807;R2=0.99976;ER2=0.98965;TYPED	77	25	1	typed	Fibroblast	7	RPE_Choroid	0.027637003
chr7:1062486:A:G	SUN1	-4.873415356	5.11E-06	0.017864483	-0.208605138	0.017799383	0.078809145	AF=0.17301;MAF=0.17301;R2=0.98711;IMPUTED	70	27	6	imputed	Fibroblast	7	RPE_Choroid	0.166903169
chr7:150485521:A:AT	TMUB1	-4.866299206	5.26E-06	0.01794882	-1.279158895	0.017883412	0.081823706	AF=0.96709;MAF=0.03291;R2=0.31245;IMPUTED	0	3	100	imputed	Fibroblast	7	RPE_Choroid	0.019731063
chr7:100253646:T:A	PILRB	4.865518645	5.28E-06	0.01794882	0.380346218	0.017883412	0.082173243	AF=0.2179;MAF=0.2179;R2=0.98218;IMPUTED	62	35	6	imputed	Fibroblast	7	RPE_Choroid	0.027339685
chr7:19973326:T:C	ITGB8	4.859640617	5.40E-06	0.01824514	1.213603008	0.018178653	0.084923386	AF=0.06258;MAF=0.06258;R2=0.59114;IMPUTED	96	6	1	imputed	Fibroblast	7	RPE_Choroid	0.148915467
chr7:1152936:C:A	SUN1	-4.852205926	5.56E-06	0.018750087	-0.210137982	0.018681759	0.088693556	AF=0.18352;MAF=0.18352;R2=0.98618;IMPUTED	69	28	6	imputed	Fibroblast	7	RPE_Choroid	0.166903169
chr7:90234999:T:A	STEAP2	4.85151642	5.57E-06	0.018791762	0.371918092	0.018723282	0.089059259	AF=0.78517;MAF=0.21483;R2=0.98587;IMPUTED	5	37	61	imputed	Fibroblast	7	RPE_Choroid	0.33753632
chr7:73427917:GAC:G	BUD23	4.850054037	5.61E-06	0.018874188	0.224525719	0.018805408	0.089843683	AF=0.08637;MAF=0.08637;R2=0.57777;IMPUTED	89	13	1	imputed	Fibroblast	7	RPE_Choroid	0.058476924
chr7:1092869:G:A	SUN1	-4.845887817	5.70E-06	0.019073658	-0.187330552	0.019004151	0.092142698	AF=0.26704;MAF=0.26704;R2=0.98657;IMPUTED	60	32	11	imputed	Fibroblast	7	RPE_Choroid	0.166903169
chr7:118743373:C:T	LSM8	4.845148552	5.72E-06	0.019117531	0.125744948	0.019047865	0.092560353	AF=0.18407;MAF=0.18407;R2=0.98347;IMPUTED	69	32	2	imputed	Fibroblast	7	RPE_Choroid	0.079708088
chr7:90241818:G:A	STEAP2	4.840643742	5.82E-06	0.019354932	0.372044902	0.0192844	0.095166164	AF=0.79807;MAF=0.20193;R2=0.9942;IMPUTED	5	36	62	imputed	Fibroblast	7	RPE_Choroid	0.33753632
chr7:90242406:C:G	STEAP2	4.840643742	5.82E-06	0.019354932	0.372044902	0.0192844	0.095166164	AF=0.79817;MAF=0.20183;R2=0.99726;IMPUTED	5	36	62	imputed	Fibroblast	7	RPE_Choroid	0.33753632
chr7:96024567:A:G	AC002429.2	-4.837913386	5.88E-06	0.019544757	-1.620119916	0.019473533	0.096794297	AF=0.96907;MAF=0.03093;R2=0.98852;ER2=0.83537;TYPED	1	4	98	typed	Fibroblast	7	RPE_Choroid	0.010311508
chr7:106941295:G:A	NAMPT	4.837110019	5.90E-06	0.019566892	0.663078831	0.019495587	0.097280026	AF=0.06092;MAF=0.06092;R2=0.9512;IMPUTED	90	13	0	imputed	Fibroblast	7	RPE_Choroid	0.597878235
chr7:106982669:G:A	NAMPT	4.837110019	5.90E-06	0.019566892	0.663078831	0.019495587	0.097280026	AF=0.06334;MAF=0.06334;R2=0.97374;IMPUTED	90	13	0	imputed	Fibroblast	7	RPE_Choroid	0.597878235
chr7:100202936:G:T	PILRB	4.837006861	5.90E-06	0.019566892	0.397927681	0.019495587	0.097342612	AF=0.21171;MAF=0.21171;R2=0.99944;IMPUTED	64	34	5	imputed	Fibroblast	7	RPE_Choroid	0.027339685
chr7:100204421:C:T	PILRB	4.837006861	5.90E-06	0.019566892	0.397927681	0.019495587	0.097342612	AF=0.21171;MAF=0.21171;R2=0.99944;IMPUTED	64	34	5	imputed	Fibroblast	7	RPE_Choroid	0.027339685
chr7:100232463:C:T	PILRB	4.837006861	5.90E-06	0.019566892	0.397927681	0.019495587	0.097342612	AF=0.21178;MAF=0.21178;R2=0.99877;IMPUTED	64	34	5	imputed	Fibroblast	7	RPE_Choroid	0.027339685
chr7:73397257:A:T	MLXIPL	4.834984401	5.95E-06	0.019707952	0.655872091	0.019636134	0.098579271	AF=0.17596;MAF=0.17596;R2=0.82973;IMPUTED	64	37	2	imputed	Fibroblast	7	RPE_Choroid	0.027637003
chr7:24112922:G:C	GSDME	4.834932026	5.95E-06	0.019707952	0.574815463	0.019636134	0.098611536	AF=0.11666;MAF=0.11666;R2=0.97619;ER2=0.78623;TYPED	78	23	2	typed	Fibroblast	7	RPE_Choroid	0.026677478
chr7:73615845:G:A	MLXIPL	4.831072445	6.04E-06	0.019950992	0.687999416	0.019878288	0.101020776	AF=0.12475;MAF=0.12475;R2=0.99783;IMPUTED	76	25	2	imputed	Fibroblast	7	RPE_Choroid	0.027637003
chr7:73619229:G:A	MLXIPL	4.831072445	6.04E-06	0.019950992	0.687999416	0.019878288	0.101020776	AF=0.12491;MAF=0.12491;R2=0.99918;IMPUTED	76	25	2	imputed	Fibroblast	7	RPE_Choroid	0.027637003
chr7:73562919:C:T	MLXIPL	4.8302923	6.06E-06	0.020002545	0.612075073	0.019929653	0.101514991	AF=0.17354;MAF=0.17354;R2=0.99952;IMPUTED	69	30	4	imputed	Fibroblast	7	RPE_Choroid	0.027637003
chr7:55493751:T:C	LANCL2	4.81274343	6.49E-06	0.021233478	1.073722459	0.0211561	0.11309328	AF=0.05228;MAF=0.05228;R2=0.88201;IMPUTED	94	8	1	imputed	Fibroblast	7	RPE_Choroid	0.074964525
chr7:99488256:A:G	AC005020.2	-4.795513661	6.94E-06	0.02261849	-0.700462455	0.022536065	0.124562862	AF=0.84184;MAF=0.15816;R2=0.94246;IMPUTED	4	23	76	imputed	Fibroblast	7	RPE_Choroid	0.011041287
chr7:1026774:T:C	SUN1	-4.794857272	6.96E-06	0.022644256	-0.20670059	0.022561738	0.124983014	AF=0.16928;MAF=0.16928;R2=0.9867;IMPUTED	70	27	6	imputed	Fibroblast	7	RPE_Choroid	0.166903169
chr7:1041439:G:C	SUN1	-4.794857272	6.96E-06	0.022644256	-0.20670059	0.022561738	0.124983014	AF=0.17014;MAF=0.17014;R2=1;ER2=1;TYPED	70	27	6	typed	Fibroblast	7	RPE_Choroid	0.166903169
chr7:1054872:T:C	SUN1	-4.794857272	6.96E-06	0.022644256	-0.20670059	0.022561738	0.124983014	AF=0.172;MAF=0.172;R2=0.99321;IMPUTED	70	27	6	imputed	Fibroblast	7	RPE_Choroid	0.166903169
chr7:24244545:C:G	GSDME	4.792728194	7.02E-06	0.022790263	0.510943122	0.022707212	0.126330874	AF=0.22656;MAF=0.22656;R2=0.98741;IMPUTED	60	41	2	imputed	Fibroblast	7	RPE_Choroid	0.026677478
chr7:24244706:C:T	GSDME	4.792728194	7.02E-06	0.022790263	0.510943122	0.022707212	0.126330874	AF=0.22642;MAF=0.22642;R2=0.98822;IMPUTED	60	41	2	imputed	Fibroblast	7	RPE_Choroid	0.026677478
chr7:147891082:T:A	CUL1	4.792582628	7.02E-06	0.022792408	0.264128969	0.022709349	0.126422136	AF=0.34318;MAF=0.34318;R2=0.995;IMPUTED	46	46	11	imputed	Fibroblast	7	RPE_Choroid	0.31927833
chr7:1158100:C:T	SUN1	-4.783457266	7.28E-06	0.023464326	-0.203324815	0.023378819	0.131858471	AF=0.1916;MAF=0.1916;R2=0.98914;IMPUTED	67	29	7	imputed	Fibroblast	7	RPE_Choroid	0.166903169
chr7:157144202:G:A	PTPRN2	-4.765128448	7.82E-06	0.025050719	-0.219037992	0.024959431	0.140779561	AF=0.21165;MAF=0.21165;R2=0.99678;IMPUTED	58	43	2	imputed	Fibroblast	7	RPE_Choroid	0.062544767
chr7:157146490:G:C	PTPRN2	-4.765128448	7.82E-06	0.025050719	-0.219037992	0.024959431	0.140779561	AF=0.21179;MAF=0.21179;R2=0.99492;IMPUTED	58	43	2	imputed	Fibroblast	7	RPE_Choroid	0.062544767
chr7:157179604:T:A	PTPRN2	-4.765128448	7.82E-06	0.025050719	-0.219037992	0.024959431	0.140779561	AF=0.21186;MAF=0.21186;R2=0.99185;IMPUTED	58	43	2	imputed	Fibroblast	7	RPE_Choroid	0.062544767
chr7:100219962:G:T	PILRB	4.764471546	7.84E-06	0.025050719	0.383993732	0.024959431	0.141049726	AF=0.21876;MAF=0.21876;R2=0.99992;ER2=0.96062;TYPED	62	36	5	typed	Fibroblast	7	RPE_Choroid	0.027339685
chr7:100222221:G:A	PILRB	4.764471546	7.84E-06	0.025050719	0.383993732	0.024959431	0.141049726	AF=0.21865;MAF=0.21865;R2=0.99939;IMPUTED	62	36	5	imputed	Fibroblast	7	RPE_Choroid	0.027339685
chr7:100225899:C:T	PILRB	4.764471546	7.84E-06	0.025050719	0.383993732	0.024959431	0.141049726	AF=0.21865;MAF=0.21865;R2=0.99939;IMPUTED	62	36	5	imputed	Fibroblast	7	RPE_Choroid	0.027339685
chr7:100227652:A:G	PILRB	4.764471546	7.84E-06	0.025050719	0.383993732	0.024959431	0.141049726	AF=0.21865;MAF=0.21865;R2=0.99939;IMPUTED	62	36	5	imputed	Fibroblast	7	RPE_Choroid	0.027339685
chr7:100230318:C:T	PILRB	4.764471546	7.84E-06	0.025050719	0.383993732	0.024959431	0.141049726	AF=0.21874;MAF=0.21874;R2=0.99887;IMPUTED	62	36	5	imputed	Fibroblast	7	RPE_Choroid	0.027339685
chr7:1092820:C:T	SUN1	-4.749898086	8.30E-06	0.026387086	-0.189516776	0.026290928	0.146237987	AF=0.26477;MAF=0.26477;R2=0.99343;IMPUTED	59	35	9	imputed	Fibroblast	7	RPE_Choroid	0.166903169
chr7:99959529:C:A	SLC12A9	-4.746251709	8.42E-06	0.026750658	-0.461202645	0.026653175	0.1473153	AF=0.17645;MAF=0.17645;R2=0.9608;IMPUTED	75	24	4	imputed	Fibroblast	7	RPE_Choroid	0.044340834
chr7:154344429:G:A	PAXIP1	4.742843285	8.53E-06	0.027048312	0.926167249	0.026949744	0.148252099	AF=0.08287;MAF=0.08287;R2=0.97222;IMPUTED	87	15	1	imputed	Fibroblast	7	RPE_Choroid	0.068018109
chr7:154344860:C:T	PAXIP1	4.742843285	8.53E-06	0.027048312	0.926167249	0.026949744	0.148252099	AF=0.08206;MAF=0.08206;R2=0.9639;IMPUTED	87	15	1	imputed	Fibroblast	7	RPE_Choroid	0.068018109
chr7:154344918:C:A	PAXIP1	4.742843285	8.53E-06	0.027048312	0.926167249	0.026949744	0.148252099	AF=0.0822;MAF=0.0822;R2=0.96217;IMPUTED	87	15	1	imputed	Fibroblast	7	RPE_Choroid	0.068018109
chr7:149422194:T:C	ZNF777	-4.738643777	8.67E-06	0.027426875	-0.979652728	0.027326928	0.149320544	AF=0.94745;MAF=0.05255;R2=0.75647;IMPUTED	0	8	95	imputed	Fibroblast	7	RPE_Choroid	0.015392932
chr7:93171166:AG:A	LRRD1	4.736132086	8.76E-06	0.027619354	1.010190016	0.027518706	0.149918011	AF=0.07011;MAF=0.07011;R2=0.99041;IMPUTED	88	15	0	imputed	Fibroblast	7	RPE_Choroid	0.021487938
chr7:93172684:C:T	LRRD1	4.736132086	8.76E-06	0.027619354	1.010190016	0.027518706	0.149918011	AF=0.06942;MAF=0.06942;R2=0.99955;IMPUTED	88	15	0	imputed	Fibroblast	7	RPE_Choroid	0.021487938
chr7:93175276:C:T	LRRD1	4.736132086	8.76E-06	0.027619354	1.010190016	0.027518706	0.149918011	AF=0.06942;MAF=0.06942;R2=0.99959;IMPUTED	88	15	0	imputed	Fibroblast	7	RPE_Choroid	0.021487938
chr7:1120869:C:T	SUN1	-4.735253251	8.79E-06	0.027624556	-0.204863433	0.027523888	0.150120217	AF=0.18428;MAF=0.18428;R2=0.99491;IMPUTED	68	29	6	imputed	Fibroblast	7	RPE_Choroid	0.166903169
chr7:1130000:C:T	SUN1	-4.735253251	8.79E-06	0.027624556	-0.204863433	0.027523888	0.150120217	AF=0.18413;MAF=0.18413;R2=0.99449;IMPUTED	68	29	6	imputed	Fibroblast	7	RPE_Choroid	0.166903169
chr7:1130535:C:A	SUN1	-4.735253251	8.79E-06	0.027624556	-0.204863433	0.027523888	0.150120217	AF=0.18412;MAF=0.18412;R2=0.99449;IMPUTED	68	29	6	imputed	Fibroblast	7	RPE_Choroid	0.166903169
chr7:1132829:C:T	SUN1	-4.735253251	8.79E-06	0.027624556	-0.204863433	0.027523888	0.150120217	AF=0.18402;MAF=0.18402;R2=0.99396;IMPUTED	68	29	6	imputed	Fibroblast	7	RPE_Choroid	0.166903169
chr7:1132882:C:T	SUN1	-4.735253251	8.79E-06	0.027624556	-0.204863433	0.027523888	0.150120217	AF=0.18402;MAF=0.18402;R2=0.99426;IMPUTED	68	29	6	imputed	Fibroblast	7	RPE_Choroid	0.166903169
chr7:1135851:G:T	SUN1	-4.735253251	8.79E-06	0.027624556	-0.204863433	0.027523888	0.150120217	AF=0.1827;MAF=0.1827;R2=0.99229;IMPUTED	68	29	6	imputed	Fibroblast	7	RPE_Choroid	0.166903169
chr7:1144328:C:A	SUN1	-4.735253251	8.79E-06	0.027624556	-0.204863433	0.027523888	0.150120217	AF=0.18295;MAF=0.18295;R2=0.99093;IMPUTED	68	29	6	imputed	Fibroblast	7	RPE_Choroid	0.166903169
chr7:67210899:T:A	AC093655.1	4.733941848	8.83E-06	0.027701988	1.068386844	0.027601038	0.150415655	AF=0.10788;MAF=0.10788;R2=0.73471;IMPUTED	90	11	2	imputed	Fibroblast	7	RPE_Choroid	0.014244206
chr7:67210901:T:C	AC093655.1	4.733941848	8.83E-06	0.027701988	1.068386844	0.027601038	0.150415655	AF=0.10788;MAF=0.10788;R2=0.73471;IMPUTED	90	11	2	imputed	Fibroblast	7	RPE_Choroid	0.014244206
chr7:67210902:G:A	AC093655.1	4.733941848	8.83E-06	0.027701988	1.068386844	0.027601038	0.150415655	AF=0.10788;MAF=0.10788;R2=0.73471;IMPUTED	90	11	2	imputed	Fibroblast	7	RPE_Choroid	0.014244206
chr7:121491450:T:C	KCND2	4.732345505	8.89E-06	0.027848861	1.286652193	0.027747376	0.150765509	AF=0.08886;MAF=0.08886;R2=0.6046;IMPUTED	91	11	1	imputed	Fibroblast	7	RPE_Choroid	0.015892966
chr7:155933950:G:A	PAXIP1	-4.723949514	9.18E-06	0.028706545	-1.854277601	0.028601935	0.152450476	AF=0.96538;MAF=0.03462;R2=0.99712;ER2=0.89682;TYPED	0	5	98	typed	Fibroblast	7	RPE_Choroid	0.068018109
chr7:93128640:C:T	LRRD1	4.717635183	9.41E-06	0.029325027	0.806838298	0.029218163	0.153580574	AF=0.09725;MAF=0.09725;R2=0.9982;IMPUTED	84	17	2	imputed	Fibroblast	7	RPE_Choroid	0.021487938
chr7:22854009:G:A	NUPL2	4.706792089	9.81E-06	0.030321778	0.675358569	0.030211282	0.155353844	AF=0.06226;MAF=0.06226;R2=0.99618;IMPUTED	91	11	1	imputed	Fibroblast	7	RPE_Choroid	0.09085749
chr7:22854657:CCAACCG:C	NUPL2	4.706792089	9.81E-06	0.030321778	0.675358569	0.030211282	0.155353844	AF=0.06259;MAF=0.06259;R2=0.99359;IMPUTED	91	11	1	imputed	Fibroblast	7	RPE_Choroid	0.09085749
chr7:22859230:G:T	NUPL2	4.706792089	9.81E-06	0.030321778	0.675358569	0.030211282	0.155353844	AF=0.0625;MAF=0.0625;R2=1;ER2=1;TYPED	91	11	1	typed	Fibroblast	7	RPE_Choroid	0.09085749
chr7:22861155:T:G	NUPL2	4.706792089	9.81E-06	0.030321778	0.675358569	0.030211282	0.155353844	AF=0.06247;MAF=0.06247;R2=0.99556;IMPUTED	91	11	1	imputed	Fibroblast	7	RPE_Choroid	0.09085749
chr7:22861445:G:A	NUPL2	4.706792089	9.81E-06	0.030321778	0.675358569	0.030211282	0.155353844	AF=0.06241;MAF=0.06241;R2=0.99818;IMPUTED	91	11	1	imputed	Fibroblast	7	RPE_Choroid	0.09085749
chr7:22862563:C:A	NUPL2	4.706792089	9.81E-06	0.030321778	0.675358569	0.030211282	0.155353844	AF=0.06241;MAF=0.06241;R2=0.99818;IMPUTED	91	11	1	imputed	Fibroblast	7	RPE_Choroid	0.09085749
chr7:22866198:C:T	NUPL2	4.706792089	9.81E-06	0.030321778	0.675358569	0.030211282	0.155353844	AF=0.06239;MAF=0.06239;R2=0.99812;IMPUTED	91	11	1	imputed	Fibroblast	7	RPE_Choroid	0.09085749
chr7:22867194:G:A	NUPL2	4.706792089	9.81E-06	0.030321778	0.675358569	0.030211282	0.155353844	AF=0.06235;MAF=0.06235;R2=0.9974;IMPUTED	91	11	1	imputed	Fibroblast	7	RPE_Choroid	0.09085749
chr7:22871885:G:C	NUPL2	4.706792089	9.81E-06	0.030321778	0.675358569	0.030211282	0.155353844	AF=0.06235;MAF=0.06235;R2=0.99748;IMPUTED	91	11	1	imputed	Fibroblast	7	RPE_Choroid	0.09085749
chr7:22874469:A:G	NUPL2	4.706792089	9.81E-06	0.030321778	0.675358569	0.030211282	0.155353844	AF=0.06236;MAF=0.06236;R2=0.99607;IMPUTED	91	11	1	imputed	Fibroblast	7	RPE_Choroid	0.09085749
chr7:126946416:A:G	GRM8	-4.703943906	9.92E-06	0.030630674	-1.07731864	0.030519052	0.155801679	AF=0.9061;MAF=0.0939;R2=0.99825;ER2=0.96006;TYPED	1	17	85	typed	Fibroblast	7	RPE_Choroid	0.038380972
chr7:126680166:T:C	GRM8	-4.698384065	1.01E-05	0.03124117	-1.904447581	0.031127323	0.156673452	AF=0.97843;MAF=0.02157;R2=0.96453;IMPUTED	0	5	98	imputed	Fibroblast	7	RPE_Choroid	0.038380972
chr7:126693062:A:T	GRM8	-4.698384065	1.01E-05	0.03124117	-1.904447581	0.031127323	0.156673452	AF=0.97873;MAF=0.02127;R2=0.95506;IMPUTED	0	5	98	imputed	Fibroblast	7	RPE_Choroid	0.038380972
chr7:100154943:G:A	PILRB	4.694529951	1.03E-05	0.031682355	0.396822378	0.031566901	0.157284997	AF=0.19225;MAF=0.19225;R2=0.98952;IMPUTED	69	29	5	imputed	Fibroblast	7	RPE_Choroid	0.027339685
chr7:24295908:A:G	GSDME	4.692329383	1.04E-05	0.031924618	0.562521312	0.031808281	0.157639923	AF=0.1287;MAF=0.1287;R2=0.98763;IMPUTED	79	22	2	imputed	Fibroblast	7	RPE_Choroid	0.026677478
chr7:99706348:T:C	AC005020.2	4.687159311	1.06E-05	0.032481213	0.748486857	0.032362847	0.158498605	AF=0.11168;MAF=0.11168;R2=0.84168;IMPUTED	78	23	2	imputed	Fibroblast	7	RPE_Choroid	0.011041287
chr7:1172162:C:CTTT	SUN1	-4.683563283	1.07E-05	0.032789538	-0.199528526	0.032670049	0.159122998	AF=0.1982;MAF=0.1982;R2=0.99604;IMPUTED	66	30	7	imputed	Fibroblast	7	RPE_Choroid	0.166903169
chr7:1174307:A:C	SUN1	-4.683563283	1.07E-05	0.032789538	-0.199528526	0.032670049	0.159122998	AF=0.19791;MAF=0.19791;R2=0.9999;ER2=0.98909;TYPED	66	30	7	typed	Fibroblast	7	RPE_Choroid	0.166903169
chr7:99263684:T:C	AC005020.2	-4.682609827	1.08E-05	0.032870997	-0.748751929	0.032751211	0.15929308	AF=0.87387;MAF=0.12613;R2=0.99008;ER2=0.77266;TYPED	3	20	80	typed	Fibroblast	7	RPE_Choroid	0.011041287
chr7:138380099:G:T	ATP6V0A4	4.682574773	1.08E-05	0.032870997	0.763291762	0.032751211	0.159299372	AF=0.16309;MAF=0.16309;R2=0.83784;IMPUTED	76	22	5	imputed	Fibroblast	7	RPE_Choroid	0.012298128
chr7:11922793:T:G	AC004160.1	4.679548901	1.09E-05	0.032896313	0.848512199	0.032776435	0.159853669	AF=0.11403;MAF=0.11403;R2=0.87286;IMPUTED	81	21	1	imputed	Fibroblast	7	RPE_Choroid	0.083857017
chr7:100171334:C:T	PILRB	4.668632799	1.14E-05	0.033813988	0.396833031	0.033690766	0.162075475	AF=0.18818;MAF=0.18818;R2=0.98966;IMPUTED	70	28	5	imputed	Fibroblast	7	RPE_Choroid	0.027339685
chr7:100943659:A:G	TSC22D4	4.66639823	1.15E-05	0.034092094	0.257003227	0.033967858	0.162581811	AF=0.53027;MAF=0.46973;R2=0.98739;IMPUTED	20	58	25	imputed	Fibroblast	7	RPE_Choroid	0.095073991
chr7:99387883:G:C	AC005020.2	4.664151975	1.16E-05	0.03437397	0.722460919	0.034248707	0.163111251	AF=0.11631;MAF=0.11631;R2=0.86773;IMPUTED	77	23	3	imputed	Fibroblast	7	RPE_Choroid	0.011041287
chr7:41586966:C:CT	SUGCT	-4.663860815	1.16E-05	0.03439494	-1.09426697	0.0342696	0.163181443	AF=0.95226;MAF=0.04774;R2=0.80081;IMPUTED	0	7	96	imputed	Fibroblast	7	RPE_Choroid	0.18137712
chr7:64806577:A:AAAAC	ZNF117	-4.663163836	1.16E-05	0.034445332	-1.366668538	0.034319809	0.163350968	AF=0.98914;MAF=0.01086;R2=0.76502;IMPUTED	0	3	100	imputed	Fibroblast	7	RPE_Choroid	0.121089263
chr7:27312747:A:C	SNX10	4.656901385	1.19E-05	0.035256885	1.028610621	0.035128404	0.164974925	AF=0.08198;MAF=0.08198;R2=0.86312;IMPUTED	89	14	0	imputed	Fibroblast	7	RPE_Choroid	0.016203798
chr7:11965842:C:T	AC004160.1	4.653875093	1.20E-05	0.035639704	0.822653678	0.035509828	0.165829768	AF=0.11746;MAF=0.11746;R2=0.87072;IMPUTED	79	23	1	imputed	Fibroblast	7	RPE_Choroid	0.083857017
chr7:1161882:C:T	SUN1	-4.653367301	1.21E-05	0.035678585	-0.199315602	0.035548568	0.165977821	AF=0.18628;MAF=0.18628;R2=0.98453;IMPUTED	69	27	7	imputed	Fibroblast	7	RPE_Choroid	0.166903169
chr7:1168518:CA:C	SUN1	-4.653367301	1.21E-05	0.035678585	-0.199315602	0.035548568	0.165977821	AF=0.18579;MAF=0.18579;R2=0.98562;IMPUTED	69	27	7	imputed	Fibroblast	7	RPE_Choroid	0.166903169
chr7:24295908:A:G	C7orf31	4.648744013	1.23E-05	0.036156447	0.561903305	0.036024688	0.16738	AF=0.1287;MAF=0.1287;R2=0.98763;IMPUTED	79	22	2	imputed	Fibroblast	7	RPE_Choroid	0.037570106
chr7:82075:A:G	SUN1	-4.648451044	1.23E-05	0.036156447	-0.59602094	0.036024688	0.167471844	AF=0.97319;MAF=0.02681;R2=0.90538;IMPUTED	0	6	97	imputed	Fibroblast	7	RPE_Choroid	0.166903169
chr7:108863:C:A	SUN1	-4.648451044	1.23E-05	0.036156447	-0.59602094	0.036024688	0.167471844	AF=0.97342;MAF=0.02658;R2=0.91335;IMPUTED	0	6	97	imputed	Fibroblast	7	RPE_Choroid	0.166903169
chr7:129924294:T:C	UBE2H	4.646537612	1.24E-05	0.036156447	0.253473859	0.036024688	0.168079363	AF=0.15961;MAF=0.15961;R2=0.9963;IMPUTED	72	28	3	imputed	Fibroblast	7	RPE_Choroid	0.5164403
chr7:129929571:G:C	UBE2H	4.646537612	1.24E-05	0.036156447	0.253473859	0.036024688	0.168079363	AF=0.15959;MAF=0.15959;R2=0.99643;IMPUTED	72	28	3	imputed	Fibroblast	7	RPE_Choroid	0.5164403
chr7:129931770:G:A	UBE2H	4.646537612	1.24E-05	0.036156447	0.253473859	0.036024688	0.168079363	AF=0.15959;MAF=0.15959;R2=0.99643;IMPUTED	72	28	3	imputed	Fibroblast	7	RPE_Choroid	0.5164403
chr7:129937460:A:C	UBE2H	4.646537612	1.24E-05	0.036156447	0.253473859	0.036024688	0.168079363	AF=0.15961;MAF=0.15961;R2=0.99582;IMPUTED	72	28	3	imputed	Fibroblast	7	RPE_Choroid	0.5164403
chr7:129941945:T:TC	UBE2H	4.646537612	1.24E-05	0.036156447	0.253473859	0.036024688	0.168079363	AF=0.16083;MAF=0.16083;R2=0.97144;IMPUTED	72	28	3	imputed	Fibroblast	7	RPE_Choroid	0.5164403
chr7:129943526:GTGAGT:G	UBE2H	4.646537612	1.24E-05	0.036156447	0.253473859	0.036024688	0.168079363	AF=0.15817;MAF=0.15817;R2=0.95387;IMPUTED	72	28	3	imputed	Fibroblast	7	RPE_Choroid	0.5164403
chr7:129943533:G:A	UBE2H	4.646537612	1.24E-05	0.036156447	0.253473859	0.036024688	0.168079363	AF=0.15817;MAF=0.15817;R2=0.95387;IMPUTED	72	28	3	imputed	Fibroblast	7	RPE_Choroid	0.5164403
chr7:129944094:T:C	UBE2H	4.646537612	1.24E-05	0.036156447	0.253473859	0.036024688	0.168079363	AF=0.1614;MAF=0.1614;R2=0.96755;IMPUTED	72	28	3	imputed	Fibroblast	7	RPE_Choroid	0.5164403
chr7:129944108:GCACTTTGGGAGGC:G	UBE2H	4.646537612	1.24E-05	0.036156447	0.253473859	0.036024688	0.168079363	AF=0.16134;MAF=0.16134;R2=0.96792;IMPUTED	72	28	3	imputed	Fibroblast	7	RPE_Choroid	0.5164403
chr7:129944187:G:A	UBE2H	4.646537612	1.24E-05	0.036156447	0.253473859	0.036024688	0.168079363	AF=0.16119;MAF=0.16119;R2=0.96894;IMPUTED	72	28	3	imputed	Fibroblast	7	RPE_Choroid	0.5164403
chr7:129944623:C:A	UBE2H	4.646537612	1.24E-05	0.036156447	0.253473859	0.036024688	0.168079363	AF=0.16083;MAF=0.16083;R2=0.97147;IMPUTED	72	28	3	imputed	Fibroblast	7	RPE_Choroid	0.5164403
chr7:129944764:G:A	UBE2H	4.646537612	1.24E-05	0.036156447	0.253473859	0.036024688	0.168079363	AF=0.1608;MAF=0.1608;R2=0.97162;IMPUTED	72	28	3	imputed	Fibroblast	7	RPE_Choroid	0.5164403
chr7:129944898:A:C	UBE2H	4.646537612	1.24E-05	0.036156447	0.253473859	0.036024688	0.168079363	AF=0.16089;MAF=0.16089;R2=0.97097;IMPUTED	72	28	3	imputed	Fibroblast	7	RPE_Choroid	0.5164403
chr7:129945060:T:C	UBE2H	4.646537612	1.24E-05	0.036156447	0.253473859	0.036024688	0.168079363	AF=0.16089;MAF=0.16089;R2=0.97096;IMPUTED	72	28	3	imputed	Fibroblast	7	RPE_Choroid	0.5164403
chr7:129946006:A:G	UBE2H	4.646537612	1.24E-05	0.036156447	0.253473859	0.036024688	0.168079363	AF=0.16095;MAF=0.16095;R2=0.97064;IMPUTED	72	28	3	imputed	Fibroblast	7	RPE_Choroid	0.5164403
chr7:129946021:T:C	UBE2H	4.646537612	1.24E-05	0.036156447	0.253473859	0.036024688	0.168079363	AF=0.16095;MAF=0.16095;R2=0.97064;IMPUTED	72	28	3	imputed	Fibroblast	7	RPE_Choroid	0.5164403
chr7:129946221:T:TTC	UBE2H	4.646537612	1.24E-05	0.036156447	0.253473859	0.036024688	0.168079363	AF=0.16092;MAF=0.16092;R2=0.97082;IMPUTED	72	28	3	imputed	Fibroblast	7	RPE_Choroid	0.5164403
chr7:129946754:T:G	UBE2H	4.646537612	1.24E-05	0.036156447	0.253473859	0.036024688	0.168079363	AF=0.16092;MAF=0.16092;R2=0.97082;IMPUTED	72	28	3	imputed	Fibroblast	7	RPE_Choroid	0.5164403
chr7:129947384:T:G	UBE2H	4.646537612	1.24E-05	0.036156447	0.253473859	0.036024688	0.168079363	AF=0.16092;MAF=0.16092;R2=0.97081;IMPUTED	72	28	3	imputed	Fibroblast	7	RPE_Choroid	0.5164403
chr7:129948410:A:G	UBE2H	4.646537612	1.24E-05	0.036156447	0.253473859	0.036024688	0.168079363	AF=0.16083;MAF=0.16083;R2=0.97147;IMPUTED	72	28	3	imputed	Fibroblast	7	RPE_Choroid	0.5164403
chr7:129949421:G:GT	UBE2H	4.646537612	1.24E-05	0.036156447	0.253473859	0.036024688	0.168079363	AF=0.1609;MAF=0.1609;R2=0.96989;IMPUTED	72	28	3	imputed	Fibroblast	7	RPE_Choroid	0.5164403
chr7:129949957:C:T	UBE2H	4.646537612	1.24E-05	0.036156447	0.253473859	0.036024688	0.168079363	AF=0.16078;MAF=0.16078;R2=0.96926;IMPUTED	72	28	3	imputed	Fibroblast	7	RPE_Choroid	0.5164403
chr7:100236567:T:C	PILRB	4.645866407	1.24E-05	0.036207028	0.367183265	0.036075085	0.168295432	AF=0.22227;MAF=0.22227;R2=0.99791;IMPUTED	62	35	6	imputed	Fibroblast	7	RPE_Choroid	0.027339685
chr7:100239062:G:T	PILRB	4.645866407	1.24E-05	0.036207028	0.367183265	0.036075085	0.168295432	AF=0.22227;MAF=0.22227;R2=0.99791;IMPUTED	62	35	6	imputed	Fibroblast	7	RPE_Choroid	0.027339685
chr7:129253478:T:C	AHCYL2	4.643160794	1.25E-05	0.036494001	0.42469112	0.036361012	0.169180141	AF=0.09064;MAF=0.09064;R2=0.99386;IMPUTED	84	18	1	imputed	Fibroblast	7	RPE_Choroid	0.545374687
chr7:129267077:G:A	AHCYL2	4.643160794	1.25E-05	0.036494001	0.42469112	0.036361012	0.169180141	AF=0.09023;MAF=0.09023;R2=0.99854;IMPUTED	84	18	1	imputed	Fibroblast	7	RPE_Choroid	0.545374687
chr7:129283961:T:A	AHCYL2	4.643160794	1.25E-05	0.036494001	0.42469112	0.036361012	0.169180141	AF=0.08998;MAF=0.08998;R2=0.99073;IMPUTED	84	18	1	imputed	Fibroblast	7	RPE_Choroid	0.545374687
chr7:129301009:T:G	AHCYL2	-4.643160794	1.25E-05	0.036494001	-0.42469112	0.036361012	0.169180141	AF=0.90931;MAF=0.09069;R2=0.98251;IMPUTED	1	18	84	imputed	Fibroblast	7	RPE_Choroid	0.545374687
chr7:129314754:C:T	AHCYL2	-4.643160794	1.25E-05	0.036494001	-0.42469112	0.036361012	0.169180141	AF=0.9096;MAF=0.0904;R2=0.97927;IMPUTED	1	18	84	imputed	Fibroblast	7	RPE_Choroid	0.545374687
chr7:76421989:T:C	ZP3	4.643151416	1.25E-05	0.036494001	0.652340909	0.036361012	0.169183242	AF=0.25439;MAF=0.25439;R2=0.99213;IMPUTED	56	37	10	imputed	Fibroblast	7	RPE_Choroid	0.017947159
chr7:14529711:G:T	AGMO	4.640286094	1.27E-05	0.036789027	0.994023787	0.036654963	0.170140437	AF=0.08186;MAF=0.08186;R2=0.98801;IMPUTED	89	13	1	imputed	Fibroblast	7	RPE_Choroid	0.022933982
chr7:14530051:A:G	AGMO	4.640286094	1.27E-05	0.036789027	0.994023787	0.036654963	0.170140437	AF=0.08218;MAF=0.08218;R2=0.98977;ER2=0.95448;TYPED	89	13	1	typed	Fibroblast	7	RPE_Choroid	0.022933982
chr7:14530092:G:C	AGMO	4.640286094	1.27E-05	0.036789027	0.994023787	0.036654963	0.170140437	AF=0.08105;MAF=0.08105;R2=0.97825;IMPUTED	89	13	1	imputed	Fibroblast	7	RPE_Choroid	0.022933982
chr7:5588819:C:T	FAM220A	4.639808536	1.27E-05	0.036825419	0.537805284	0.036691223	0.170301621	AF=0.08612;MAF=0.08612;R2=0.96953;IMPUTED	87	15	1	imputed	Fibroblast	7	RPE_Choroid	0.0109602
chr7:5589270:A:T	FAM220A	4.639808536	1.27E-05	0.036825419	0.537805284	0.036691223	0.170301621	AF=0.08613;MAF=0.08613;R2=0.96939;IMPUTED	87	15	1	imputed	Fibroblast	7	RPE_Choroid	0.0109602
chr7:102975165:C:A	LRRC17	4.639496569	1.27E-05	0.036854017	1.147418537	0.036719716	0.170407135	AF=0.05038;MAF=0.05038;R2=0.81168;IMPUTED	93	10	0	imputed	Fibroblast	7	RPE_Choroid	0.025055747
chr7:129515465:G:T	COPG2	-4.639233907	1.27E-05	0.036875643	-0.245678183	0.036741264	0.170496101	AF=0.50045;MAF=0.49955;R2=0.71977;IMPUTED	27	44	32	imputed	Fibroblast	7	RPE_Choroid	0.110534496
chr7:24121781:T:C	GSDME	4.634463013	1.30E-05	0.037526924	0.650928612	0.037390171	0.172127602	AF=0.08587;MAF=0.08587;R2=0.98742;IMPUTED	82	21	0	imputed	Fibroblast	7	RPE_Choroid	0.026677478
chr7:49589541:T:G	ZPBP	4.631946182	1.31E-05	0.037811807	1.508999109	0.037674016	0.17299481	AF=0.05485;MAF=0.05485;R2=0.79589;IMPUTED	93	10	0	imputed	Fibroblast	7	RPE_Choroid	0.015730793
chr7:76415364:C:CAAAAAA	ZP3	4.631314167	1.31E-05	0.037887787	0.659723789	0.037749719	0.173212677	AF=0.23148;MAF=0.23148;R2=0.94039;IMPUTED	58	36	9	imputed	Fibroblast	7	RPE_Choroid	0.017947159
chr7:73463714:T:G	MLXIPL	4.629054606	1.32E-05	0.038186066	0.542076001	0.038046911	0.173990536	AF=0.18249;MAF=0.18249;R2=0.99132;ER2=0.93274;TYPED	69	28	6	typed	Fibroblast	7	RPE_Choroid	0.027637003
chr7:147900211:G:A	CUL1	4.626872697	1.34E-05	0.038426511	0.250946152	0.03828648	0.174738182	AF=0.35331;MAF=0.35331;R2=0.99053;IMPUTED	47	43	13	imputed	Fibroblast	7	RPE_Choroid	0.31927833
chr7:147900215:G:A	CUL1	4.626872697	1.34E-05	0.038426511	0.250946152	0.03828648	0.174738182	AF=0.35332;MAF=0.35332;R2=0.99051;IMPUTED	47	43	13	imputed	Fibroblast	7	RPE_Choroid	0.31927833
chr7:147900240:C:A	CUL1	4.626872697	1.34E-05	0.038426511	0.250946152	0.03828648	0.174738182	AF=0.35331;MAF=0.35331;R2=0.99053;IMPUTED	47	43	13	imputed	Fibroblast	7	RPE_Choroid	0.31927833
chr7:76395203:C:T	ZP3	4.625367013	1.34E-05	0.038633208	0.690329144	0.038492424	0.17525083	AF=0.19866;MAF=0.19866;R2=0.97299;IMPUTED	63	33	7	imputed	Fibroblast	7	RPE_Choroid	0.017947159
chr7:18982570:C:T	AC007091.1	4.623157963	1.35E-05	0.038847936	1.067837253	0.038706369	0.175996204	AF=0.06093;MAF=0.06093;R2=0.95865;IMPUTED	88	14	1	imputed	Fibroblast	7	RPE_Choroid	0.010284479
chr7:18983034:G:A	AC007091.1	4.623157963	1.35E-05	0.038847936	1.067837253	0.038706369	0.175996204	AF=0.06085;MAF=0.06085;R2=0.95247;IMPUTED	88	14	1	imputed	Fibroblast	7	RPE_Choroid	0.010284479
chr7:18984610:C:T	AC007091.1	4.623157963	1.35E-05	0.038847936	1.067837253	0.038706369	0.175996204	AF=0.06073;MAF=0.06073;R2=0.95088;IMPUTED	88	14	1	imputed	Fibroblast	7	RPE_Choroid	0.010284479
chr7:76128863:C:T	AC006330.1	4.616946726	1.39E-05	0.039553101	0.923000117	0.039408965	0.178028592	AF=0.09055;MAF=0.09055;R2=0.98134;IMPUTED	86	16	1	imputed	Fibroblast	7	RPE_Choroid	0.011527806
chr7:136681608:G:C	AC009264.1	4.613843492	1.40E-05	0.039960276	1.458647559	0.039814656	0.178995933	AF=0.0503;MAF=0.0503;R2=0.9525;IMPUTED	93	10	0	imputed	Fibroblast	7	RPE_Choroid	0.014649638
chr7:136712114:T:C	AC009264.1	4.613843492	1.40E-05	0.039960276	1.458647559	0.039814656	0.178995933	AF=0.05144;MAF=0.05144;R2=0.9741;IMPUTED	93	10	0	imputed	Fibroblast	7	RPE_Choroid	0.014649638
chr7:136747093:G:A	AC009264.1	4.613843492	1.40E-05	0.039960276	1.458647559	0.039814656	0.178995933	AF=0.05131;MAF=0.05131;R2=0.97136;IMPUTED	93	10	0	imputed	Fibroblast	7	RPE_Choroid	0.014649638
chr7:44666381:C:T	COA1	-4.612989758	1.41E-05	0.040058005	-0.338583402	0.039912028	0.179255103	AF=0.08318;MAF=0.08318;R2=0.99761;ER2=0.87448;TYPED	84	18	1	typed	Fibroblast	7	RPE_Choroid	0.301087911
chr7:44705332:G:A	COA1	-4.612989758	1.41E-05	0.040058005	-0.338583402	0.039912028	0.179255103	AF=0.07698;MAF=0.07698;R2=0.98048;IMPUTED	84	18	1	imputed	Fibroblast	7	RPE_Choroid	0.301087911
chr7:111869168:C:T	IMMP2L	4.612276231	1.41E-05	0.040084349	0.259928098	0.039938276	0.179469205	AF=0.18084;MAF=0.18084;R2=0.99382;IMPUTED	68	34	1	imputed	Fibroblast	7	RPE_Choroid	0.739806744
chr7:111869867:T:A	IMMP2L	4.612276231	1.41E-05	0.040084349	0.259928098	0.039938276	0.179469205	AF=0.18081;MAF=0.18081;R2=0.99401;IMPUTED	68	34	1	imputed	Fibroblast	7	RPE_Choroid	0.739806744
chr7:111870810:C:T	IMMP2L	4.612276231	1.41E-05	0.040084349	0.259928098	0.039938276	0.179469205	AF=0.18024;MAF=0.18024;R2=0.9979;IMPUTED	68	34	1	imputed	Fibroblast	7	RPE_Choroid	0.739806744
chr7:111870907:A:T	IMMP2L	4.612276231	1.41E-05	0.040084349	0.259928098	0.039938276	0.179469205	AF=0.18024;MAF=0.18024;R2=0.9979;IMPUTED	68	34	1	imputed	Fibroblast	7	RPE_Choroid	0.739806744
chr7:111871789:G:A	IMMP2L	4.612276231	1.41E-05	0.040084349	0.259928098	0.039938276	0.179469205	AF=0.18024;MAF=0.18024;R2=0.9979;IMPUTED	68	34	1	imputed	Fibroblast	7	RPE_Choroid	0.739806744
chr7:11263307:A:G	AC004160.1	-4.610978558	1.42E-05	0.040267669	-0.816609482	0.040120929	0.179852456	AF=0.88704;MAF=0.11296;R2=0.99026;ER2=0.92797;TYPED	2	21	80	typed	Fibroblast	7	RPE_Choroid	0.083857017
chr7:5584751:AC:A	GRID2IP	4.610184276	1.42E-05	0.0403459	0.66670677	0.040198874	0.180082955	AF=0.22917;MAF=0.22917;R2=0.96328;IMPUTED	63	33	7	imputed	Fibroblast	7	RPE_Choroid	0.01496047
chr7:130986666:C:G	AC007938.3	4.605070389	1.45E-05	0.04102002	0.391943334	0.040870538	0.181484533	AF=0.38365;MAF=0.38365;R2=0.98255;IMPUTED	35	54	14	imputed	Fibroblast	7	RPE_Choroid	0.017825529
chr7:16360102:G:A	ISPD	4.603053792	1.46E-05	0.041252995	0.433713774	0.041102664	0.181993746	AF=0.14;MAF=0.14;R2=0.89909;IMPUTED	75	28	0	imputed	Fibroblast	7	RPE_Choroid	0.140604095
chr7:16360197:T:C	ISPD	4.603053792	1.46E-05	0.041252995	0.433713774	0.041102664	0.181993746	AF=0.14574;MAF=0.14574;R2=0.87512;IMPUTED	75	28	0	imputed	Fibroblast	7	RPE_Choroid	0.140604095
chr7:16364058:A:G	ISPD	4.603053792	1.46E-05	0.041252995	0.433713774	0.041102664	0.181993746	AF=0.14017;MAF=0.14017;R2=0.89888;IMPUTED	75	28	0	imputed	Fibroblast	7	RPE_Choroid	0.140604095
chr7:76173801:G:C	AC006330.1	4.599155074	1.49E-05	0.041856641	0.854555328	0.04170411	0.182899262	AF=0.10669;MAF=0.10669;R2=0.9836;IMPUTED	81	21	1	imputed	Fibroblast	7	RPE_Choroid	0.011527806
chr7:141480250:T:C	NDUFB2	4.598339128	1.49E-05	0.041970359	0.326890922	0.041817414	0.183074696	AF=0.98422;MAF=0.01578;R2=0.9144;ER2=0.52557;TYPED	0	3	100	typed	Fibroblast	7	RPE_Choroid	0.050611528
chr7:136681608:G:C	AC078845.1	4.596195479	1.50E-05	0.042264077	1.467971672	0.042110061	0.183510897	AF=0.0503;MAF=0.0503;R2=0.9525;IMPUTED	93	10	0	imputed	Fibroblast	7	RPE_Choroid	0.011487263
chr7:136712114:T:C	AC078845.1	4.596195479	1.50E-05	0.042264077	1.467971672	0.042110061	0.183510897	AF=0.05144;MAF=0.05144;R2=0.9741;IMPUTED	93	10	0	imputed	Fibroblast	7	RPE_Choroid	0.011487263
chr7:136747093:G:A	AC078845.1	4.596195479	1.50E-05	0.042264077	1.467971672	0.042110061	0.183510897	AF=0.05131;MAF=0.05131;R2=0.97136;IMPUTED	93	10	0	imputed	Fibroblast	7	RPE_Choroid	0.011487263
chr7:129398440:A:G	AHCYL2	-4.594008843	1.52E-05	0.042601899	-0.475519824	0.042446652	0.183917384	AF=0.93837;MAF=0.06163;R2=0.91065;IMPUTED	1	12	90	imputed	Fibroblast	7	RPE_Choroid	0.545374687
chr7:75686842:TC:T	NCF1	4.59375399	1.52E-05	0.042608391	1.782881392	0.042453121	0.183962141	AF=0.05834;MAF=0.05834;R2=0.6476;IMPUTED	97	6	0	imputed	Fibroblast	7	RPE_Choroid	0.011649436
chr7:144084858:C:G	ARHGEF35	4.589459879	1.54E-05	0.043190114	0.58125012	0.043032723	0.18463001	AF=0.07293;MAF=0.07293;R2=0.97397;IMPUTED	90	13	0	imputed	Fibroblast	7	RPE_Choroid	0.014446922
chr7:144096372:G:A	ARHGEF35	4.589459879	1.54E-05	0.043190114	0.58125012	0.043032723	0.18463001	AF=0.07289;MAF=0.07289;R2=0.97281;IMPUTED	90	13	0	imputed	Fibroblast	7	RPE_Choroid	0.014446922
chr7:144156172:A:G	ARHGEF35	4.589459879	1.54E-05	0.043190114	0.58125012	0.043032723	0.18463001	AF=0.07333;MAF=0.07333;R2=0.83604;IMPUTED	90	13	0	imputed	Fibroblast	7	RPE_Choroid	0.014446922
chr7:100351076:G:T	PPP1R35	-4.588199867	1.55E-05	0.043327743	-0.360350167	0.043169851	0.184793884	AF=0.06881;MAF=0.06881;R2=0.74272;IMPUTED	92	9	2	imputed	Fibroblast	7	RPE_Choroid	0.020095952
chr7:100950639:A:G	TSC22D4	4.587947315	1.55E-05	0.043351872	0.242260293	0.043193892	0.184824915	AF=0.44931;MAF=0.44931;R2=0.9922;IMPUTED	31	52	20	imputed	Fibroblast	7	RPE_Choroid	0.095073991
chr7:6847538:A:G	CCZ1	4.586331639	1.56E-05	0.043602818	0.18288658	0.043443923	0.185008843	AF=0.38147;MAF=0.38147;R2=0.80414;IMPUTED	39	48	16	imputed	Fibroblast	7	RPE_Choroid	0.079518886
chr7:73268669:C:T	BCL7B	4.584681316	1.57E-05	0.043825122	0.223816275	0.043665418	0.185170165	AF=0.05148;MAF=0.05148;R2=0.86095;IMPUTED	93	10	0	imputed	Fibroblast	7	RPE_Choroid	0.029812825
chr7:75739895:A:G	TRIM73	4.584332213	1.57E-05	0.043847825	0.246020634	0.043688037	0.185200789	AF=0.39581;MAF=0.39581;R2=0.99872;ER2=0.9285;TYPED	36	56	11	typed	Fibroblast	7	RPE_Choroid	0.031867018
chr7:75741875:T:C	TRIM73	4.584332213	1.57E-05	0.043847825	0.246020634	0.043688037	0.185200789	AF=0.39132;MAF=0.39132;R2=0.98047;IMPUTED	36	56	11	imputed	Fibroblast	7	RPE_Choroid	0.031867018
chr7:4389536:G:A	MMD2	4.584000716	1.57E-05	0.043885524	1.237522905	0.0437256	0.185228724	AF=0.05606;MAF=0.05606;R2=0.8174;IMPUTED	93	9	1	imputed	Fibroblast	7	RPE_Choroid	0.01285222
chr7:16701655:T:A	SOSTDC1	4.583243176	1.58E-05	0.043994883	0.373817447	0.04383456	0.185288347	AF=0.30965;MAF=0.30965;R2=0.97801;IMPUTED	50	41	12	imputed	Fibroblast	7	RPE_Choroid	0.010825056
chr7:147899892:CAAAAA:C	CUL1	4.571632178	1.65E-05	0.045711146	0.245434822	0.045544569	0.185551401	AF=0.33341;MAF=0.33341;R2=0.95007;IMPUTED	49	41	13	imputed	Fibroblast	7	RPE_Choroid	0.31927833
chr7:118815124:C:T	LSM8	-4.57147683	1.65E-05	0.045713402	-0.111035147	0.045546816	0.185551401	AF=0.80761;MAF=0.19239;R2=0.98866;IMPUTED	4	30	69	imputed	Fibroblast	7	RPE_Choroid	0.079708088
chr7:5557852:A:G	RNF216	4.571406892	1.65E-05	0.045713402	0.59914668	0.045546816	0.185551401	AF=0.06539;MAF=0.06539;R2=0.93134;IMPUTED	88	15	0	imputed	Fibroblast	7	RPE_Choroid	0.315724035
chr7:93178064:C:T	LRRD1	4.569704781	1.66E-05	0.04597422	0.663891334	0.045806684	0.185551401	AF=0.14235;MAF=0.14235;R2=0.99869;IMPUTED	79	21	3	imputed	Fibroblast	7	RPE_Choroid	0.021487938
chr7:5557852:A:G	GRID2IP	4.567877159	1.67E-05	0.046178552	1.146401682	0.046010271	0.185551401	AF=0.06539;MAF=0.06539;R2=0.93134;IMPUTED	88	15	0	imputed	Fibroblast	7	RPE_Choroid	0.01496047
chr7:14456931:A:C	AGMO	4.567509841	1.68E-05	0.046178552	1.102605289	0.046010271	0.185551401	AF=0.05896;MAF=0.05896;R2=0.99882;IMPUTED	94	8	1	imputed	Fibroblast	7	RPE_Choroid	0.022933982
chr7:14458617:G:A	AGMO	4.567509841	1.68E-05	0.046178552	1.102605289	0.046010271	0.185551401	AF=0.05896;MAF=0.05896;R2=0.99882;IMPUTED	94	8	1	imputed	Fibroblast	7	RPE_Choroid	0.022933982
chr7:14461888:G:A	AGMO	4.567509841	1.68E-05	0.046178552	1.102605289	0.046010271	0.185551401	AF=0.05892;MAF=0.05892;R2=0.99816;IMPUTED	94	8	1	imputed	Fibroblast	7	RPE_Choroid	0.022933982
chr7:14465586:T:A	AGMO	4.567509841	1.68E-05	0.046178552	1.102605289	0.046010271	0.185551401	AF=0.05892;MAF=0.05892;R2=0.99806;IMPUTED	94	8	1	imputed	Fibroblast	7	RPE_Choroid	0.022933982
chr7:14467464:C:T	AGMO	4.567509841	1.68E-05	0.046178552	1.102605289	0.046010271	0.185551401	AF=0.06047;MAF=0.06047;R2=0.9817;IMPUTED	94	8	1	imputed	Fibroblast	7	RPE_Choroid	0.022933982
chr7:14480238:T:C	AGMO	4.567509841	1.68E-05	0.046178552	1.102605289	0.046010271	0.185551401	AF=0.05886;MAF=0.05886;R2=0.99707;IMPUTED	94	8	1	imputed	Fibroblast	7	RPE_Choroid	0.022933982
chr7:14483138:GAT:G	AGMO	4.567509841	1.68E-05	0.046178552	1.102605289	0.046010271	0.185551401	AF=0.0588;MAF=0.0588;R2=0.99608;IMPUTED	94	8	1	imputed	Fibroblast	7	RPE_Choroid	0.022933982
chr7:14483697:G:A	AGMO	4.567509841	1.68E-05	0.046178552	1.102605289	0.046010271	0.185551401	AF=0.05878;MAF=0.05878;R2=0.99568;IMPUTED	94	8	1	imputed	Fibroblast	7	RPE_Choroid	0.022933982
chr7:43134447:G:A	STK17A	4.566851126	1.68E-05	0.046178552	0.283713876	0.046010271	0.185551401	AF=0.09276;MAF=0.09276;R2=0.97889;IMPUTED	87	15	1	imputed	Fibroblast	7	RPE_Choroid	0.046935604
chr7:43134815:A:G	STK17A	4.566851126	1.68E-05	0.046178552	0.283713876	0.046010271	0.185551401	AF=0.09276;MAF=0.09276;R2=0.97887;IMPUTED	87	15	1	imputed	Fibroblast	7	RPE_Choroid	0.046935604
chr7:43138733:A:C	STK17A	4.566851126	1.68E-05	0.046178552	0.283713876	0.046010271	0.185551401	AF=0.09294;MAF=0.09294;R2=0.97683;IMPUTED	87	15	1	imputed	Fibroblast	7	RPE_Choroid	0.046935604
chr7:43140085:A:C	STK17A	4.566851126	1.68E-05	0.046178552	0.283713876	0.046010271	0.185551401	AF=0.09294;MAF=0.09294;R2=0.97683;IMPUTED	87	15	1	imputed	Fibroblast	7	RPE_Choroid	0.046935604
chr7:43152583:G:T	STK17A	4.566851126	1.68E-05	0.046178552	0.283713876	0.046010271	0.185551401	AF=0.09283;MAF=0.09283;R2=0.98874;IMPUTED	87	15	1	imputed	Fibroblast	7	RPE_Choroid	0.046935604
chr7:43153696:C:T	STK17A	4.566851126	1.68E-05	0.046178552	0.283713876	0.046010271	0.185551401	AF=0.09285;MAF=0.09285;R2=0.98879;IMPUTED	87	15	1	imputed	Fibroblast	7	RPE_Choroid	0.046935604
chr7:23075368:G:A	AC002480.1	4.560803813	1.72E-05	0.047191582	1.376813509	0.04701961	0.185551401	AF=0.05166;MAF=0.05166;R2=0.99157;ER2=0.86571;TYPED	90	13	0	typed	Fibroblast	7	RPE_Choroid	0.018190418
chr7:19062564:A:T	AC007091.1	-4.560742445	1.72E-05	0.047191582	-2.212490678	0.04701961	0.185551401	AF=0.97848;MAF=0.02152;R2=0.65608;IMPUTED	0	4	99	imputed	Fibroblast	7	RPE_Choroid	0.010284479
chr7:5582109:C:A	GRID2IP	4.560086376	1.72E-05	0.047271835	0.669334259	0.04709957	0.185551401	AF=0.21587;MAF=0.21587;R2=0.96084;IMPUTED	68	29	6	imputed	Fibroblast	7	RPE_Choroid	0.01496047
chr7:5582349:G:A	GRID2IP	4.560086376	1.72E-05	0.047271835	0.669334259	0.04709957	0.185551401	AF=0.21381;MAF=0.21381;R2=0.95131;IMPUTED	68	29	6	imputed	Fibroblast	7	RPE_Choroid	0.01496047
chr7:144138939:A:T	ARHGEF35	4.556200655	1.75E-05	0.047919756	0.611251982	0.04774513	0.185551401	AF=0.06627;MAF=0.06627;R2=0.99528;ER2=0.90324;TYPED	91	12	0	typed	Fibroblast	7	RPE_Choroid	0.014446922
chr7:144156193:G:GA	ARHGEF35	4.556200655	1.75E-05	0.047919756	0.611251982	0.04774513	0.185551401	AF=0.06784;MAF=0.06784;R2=0.93042;IMPUTED	91	12	0	imputed	Fibroblast	7	RPE_Choroid	0.014446922
chr7:144166257:A:T	ARHGEF35	4.556200655	1.75E-05	0.047919756	0.611251982	0.04774513	0.185551401	AF=0.06775;MAF=0.06775;R2=0.92077;IMPUTED	91	12	0	imputed	Fibroblast	7	RPE_Choroid	0.014446922
chr7:66208476:G:GT	RABGEF1	4.553720825	1.77E-05	0.048355474	0.564608287	0.048179261	0.185551401	AF=0.05581;MAF=0.05581;R2=0.92327;IMPUTED	91	12	0	imputed	Fibroblast	7	RPE_Choroid	0.017420096
chr7:130930194:CTT:C	AC007938.3	-4.551521401	1.78E-05	0.04864548	-0.809626325	0.048468209	0.185551401	AF=0.93987;MAF=0.06013;R2=0.69656;IMPUTED	1	10	92	imputed	Fibroblast	7	RPE_Choroid	0.017825529
chr7:1169971:C:A	SUN1	-4.548835645	1.80E-05	0.04873753	-0.195081825	0.048559924	0.185551401	AF=0.19144;MAF=0.19144;R2=0.98449;IMPUTED	68	28	7	imputed	Fibroblast	7	RPE_Choroid	0.166903169
chr7:1171189:C:G	SUN1	-4.548835645	1.80E-05	0.04873753	-0.195081825	0.048559924	0.185551401	AF=0.18973;MAF=0.18973;R2=0.98458;IMPUTED	68	28	7	imputed	Fibroblast	7	RPE_Choroid	0.166903169
chr7:1173043:CT:C	SUN1	-4.548835645	1.80E-05	0.04873753	-0.195081825	0.048559924	0.185551401	AF=0.18925;MAF=0.18925;R2=0.98734;IMPUTED	68	28	7	imputed	Fibroblast	7	RPE_Choroid	0.166903169
chr7:1175115:G:A	SUN1	-4.548835645	1.80E-05	0.04873753	-0.195081825	0.048559924	0.185551401	AF=0.19085;MAF=0.19085;R2=0.98722;IMPUTED	68	28	7	imputed	Fibroblast	7	RPE_Choroid	0.166903169
chr7:157189825:GTC:G	PTPRN2	-4.548283675	1.80E-05	0.048764533	-0.206797223	0.048586829	0.185551401	AF=0.22228;MAF=0.22228;R2=0.9966;IMPUTED	56	44	3	imputed	Fibroblast	7	RPE_Choroid	0.062544767
chr7:76450761:G:A	ZP3	4.548164899	1.81E-05	0.048764533	0.619120104	0.048586829	0.185551401	AF=0.25125;MAF=0.25125;R2=0.98576;IMPUTED	56	36	11	imputed	Fibroblast	7	RPE_Choroid	0.017947159
chr7:76451544:G:A	ZP3	4.548164899	1.81E-05	0.048764533	0.619120104	0.048586829	0.185551401	AF=0.25128;MAF=0.25128;R2=0.98593;IMPUTED	56	36	11	imputed	Fibroblast	7	RPE_Choroid	0.017947159
chr7:135232407:T:G	MTPN	-4.541508005	1.85E-05	0.049878081	-0.316190434	0.049696319	0.185551401	AF=0.98622;MAF=0.01378;R2=0.56022;IMPUTED	0	3	100	imputed	Fibroblast	7	RPE_Choroid	0.074194202
chr8:3460375:T:A	CSMD1	7.184211799	2.53E-10	8.79E-06	1.657123181	8.76E-06	1.34E-04	AF=0.09389;MAF=0.09389;R2=0.95837;IMPUTED	88	14	1	imputed	Fibroblast	8	RPE_Choroid	0.077734982
chr8:23206105:C:A	SORBS3	-7.040524341	4.85E-10	1.44E-05	-1.062824747	1.43E-05	1.34E-04	AF=0.9835;MAF=0.0165;R2=0.69545;IMPUTED	0	4	99	imputed	Fibroblast	8	RPE_Choroid	0.108764106
chr8:70861647:A:C	XKR9	6.666719143	2.59E-09	6.60E-05	0.616908654	6.58E-05	1.34E-04	AF=0.42929;MAF=0.42929;R2=0.98997;IMPUTED	35	49	19	imputed	Fibroblast	8	RPE_Choroid	0.029664166
chr8:70954045:A:T	XKR9	6.55013566	4.35E-09	1.08E-04	0.590418907	1.08E-04	1.34E-04	AF=0.44314;MAF=0.44314;R2=0.99476;IMPUTED	35	46	22	imputed	Fibroblast	8	RPE_Choroid	0.029664166
chr8:70638912:G:C	XKR9	6.54957602	4.36E-09	1.08E-04	0.593452177	1.08E-04	1.34E-04	AF=0.44958;MAF=0.44958;R2=0.99345;IMPUTED	34	47	22	imputed	Fibroblast	8	RPE_Choroid	0.029664166
chr8:70638973:T:C	XKR9	6.54957602	4.36E-09	1.08E-04	0.593452177	1.08E-04	1.34E-04	AF=0.4501;MAF=0.4501;R2=0.99529;IMPUTED	34	47	22	imputed	Fibroblast	8	RPE_Choroid	0.029664166
chr8:70768752:CTT:C	XKR9	6.520311456	4.96E-09	1.22E-04	0.587767817	1.22E-04	1.34E-04	AF=0.45289;MAF=0.45289;R2=0.97734;IMPUTED	34	48	21	imputed	Fibroblast	8	RPE_Choroid	0.029664166
chr8:70780904:C:CT	XKR9	6.466220053	6.30E-09	1.53E-04	0.593693191	1.52E-04	1.34E-04	AF=0.43206;MAF=0.43206;R2=0.99137;IMPUTED	35	49	19	imputed	Fibroblast	8	RPE_Choroid	0.029664166
chr8:70562120:A:G	XKR9	6.360013532	1.01E-08	1.78E-04	0.581374229	1.78E-04	1.34E-04	AF=0.41285;MAF=0.41285;R2=0.96328;IMPUTED	38	47	18	imputed	Fibroblast	8	RPE_Choroid	0.029664166
chr8:70710138:A:G	XKR9	6.357851707	1.02E-08	1.78E-04	0.577244079	1.78E-04	1.34E-04	AF=0.42587;MAF=0.42587;R2=0.97498;IMPUTED	36	47	20	imputed	Fibroblast	8	RPE_Choroid	0.029664166
chr8:70710156:T:C	XKR9	6.357851707	1.02E-08	1.78E-04	0.577244079	1.78E-04	1.34E-04	AF=0.42587;MAF=0.42587;R2=0.97498;IMPUTED	36	47	20	imputed	Fibroblast	8	RPE_Choroid	0.029664166
chr8:70624957:A:G	XKR9	6.353175052	1.04E-08	1.78E-04	0.575476892	1.78E-04	1.34E-04	AF=0.44036;MAF=0.44036;R2=0.99753;IMPUTED	36	46	21	imputed	Fibroblast	8	RPE_Choroid	0.029664166
chr8:70632011:C:T	XKR9	6.353175052	1.04E-08	1.78E-04	0.575476892	1.78E-04	1.34E-04	AF=0.44061;MAF=0.44061;R2=0.99647;IMPUTED	36	46	21	imputed	Fibroblast	8	RPE_Choroid	0.029664166
chr8:70755899:T:TA	XKR9	6.331006239	1.14E-08	1.78E-04	0.580120826	1.78E-04	1.36E-04	AF=0.41786;MAF=0.41786;R2=0.96458;IMPUTED	36	48	19	imputed	Fibroblast	8	RPE_Choroid	0.029664166
chr8:70755901:AAAG:A	XKR9	6.331006239	1.14E-08	1.78E-04	0.580120826	1.78E-04	1.36E-04	AF=0.41786;MAF=0.41786;R2=0.96458;IMPUTED	36	48	19	imputed	Fibroblast	8	RPE_Choroid	0.029664166
chr8:71083095:A:AGAATAG	XKR9	6.330977242	1.14E-08	1.78E-04	0.58886254	1.78E-04	1.36E-04	AF=0.45771;MAF=0.45771;R2=0.99383;IMPUTED	31	50	22	imputed	Fibroblast	8	RPE_Choroid	0.029664166
chr8:71083096:G:GAATAGA	XKR9	6.330977242	1.14E-08	1.78E-04	0.58886254	1.78E-04	1.36E-04	AF=0.45771;MAF=0.45771;R2=0.99383;IMPUTED	31	50	22	imputed	Fibroblast	8	RPE_Choroid	0.029664166
chr8:70644815:C:G	XKR9	6.321102777	1.19E-08	1.78E-04	0.57490435	1.78E-04	1.39E-04	AF=0.44649;MAF=0.44649;R2=0.99493;IMPUTED	34	48	21	imputed	Fibroblast	8	RPE_Choroid	0.029664166
chr8:56306072:C:T	AC012349.1	6.291928356	1.36E-08	1.78E-04	1.270295306	1.78E-04	1.54E-04	AF=0.10069;MAF=0.10069;R2=0.99994;ER2=0.9862;TYPED	85	17	1	typed	Fibroblast	8	RPE_Choroid	0.01025745
chr8:56328275:T:C	AC012349.1	6.291928356	1.36E-08	1.78E-04	1.270295306	1.78E-04	1.54E-04	AF=0.10083;MAF=0.10083;R2=0.99544;IMPUTED	85	17	1	imputed	Fibroblast	8	RPE_Choroid	0.01025745
chr8:56345180:C:T	AC012349.1	6.291928356	1.36E-08	1.78E-04	1.270295306	1.78E-04	1.54E-04	AF=0.10218;MAF=0.10218;R2=0.98928;IMPUTED	85	17	1	imputed	Fibroblast	8	RPE_Choroid	0.01025745
chr8:56347672:G:T	AC012349.1	6.291928356	1.36E-08	1.78E-04	1.270295306	1.78E-04	1.54E-04	AF=0.10228;MAF=0.10228;R2=0.98821;IMPUTED	85	17	1	imputed	Fibroblast	8	RPE_Choroid	0.01025745
chr8:56347673:C:T	AC012349.1	6.291928356	1.36E-08	1.78E-04	1.270295306	1.78E-04	1.54E-04	AF=0.10228;MAF=0.10228;R2=0.98821;IMPUTED	85	17	1	imputed	Fibroblast	8	RPE_Choroid	0.01025745
chr8:56364002:C:T	AC012349.1	6.291928356	1.36E-08	1.78E-04	1.270295306	1.78E-04	1.54E-04	AF=0.1031;MAF=0.1031;R2=0.98802;IMPUTED	85	17	1	imputed	Fibroblast	8	RPE_Choroid	0.01025745
chr8:56365437:TATTTTCCTTTCAC:T	AC012349.1	6.291928356	1.36E-08	1.78E-04	1.270295306	1.78E-04	1.54E-04	AF=0.10416;MAF=0.10416;R2=0.98072;IMPUTED	85	17	1	imputed	Fibroblast	8	RPE_Choroid	0.01025745
chr8:71032660:T:C	XKR9	-6.237250968	1.72E-08	1.78E-04	-0.575069844	1.78E-04	2.16E-04	AF=0.56416;MAF=0.43584;R2=0.99396;IMPUTED	20	48	35	imputed	Fibroblast	8	RPE_Choroid	0.029664166
chr8:70655843:C:T	XKR9	6.237250968	1.72E-08	1.78E-04	0.575069844	1.78E-04	2.16E-04	AF=0.43674;MAF=0.43674;R2=0.99354;IMPUTED	35	48	20	imputed	Fibroblast	8	RPE_Choroid	0.029664166
chr8:70656903:G:A	XKR9	6.237250968	1.72E-08	1.78E-04	0.575069844	1.78E-04	2.16E-04	AF=0.43649;MAF=0.43649;R2=0.99256;IMPUTED	35	48	20	imputed	Fibroblast	8	RPE_Choroid	0.029664166
chr8:70657999:G:A	XKR9	6.237250968	1.72E-08	1.78E-04	0.575069844	1.78E-04	2.16E-04	AF=0.43674;MAF=0.43674;R2=0.99354;IMPUTED	35	48	20	imputed	Fibroblast	8	RPE_Choroid	0.029664166
chr8:70658599:A:C	XKR9	6.237250968	1.72E-08	1.78E-04	0.575069844	1.78E-04	2.16E-04	AF=0.43674;MAF=0.43674;R2=0.99354;IMPUTED	35	48	20	imputed	Fibroblast	8	RPE_Choroid	0.029664166
chr8:70659690:C:A	XKR9	6.237250968	1.72E-08	1.78E-04	0.575069844	1.78E-04	2.16E-04	AF=0.43654;MAF=0.43654;R2=0.99462;IMPUTED	35	48	20	imputed	Fibroblast	8	RPE_Choroid	0.029664166
chr8:70661024:C:T	XKR9	6.237250968	1.72E-08	1.78E-04	0.575069844	1.78E-04	2.16E-04	AF=0.43706;MAF=0.43706;R2=0.99654;IMPUTED	35	48	20	imputed	Fibroblast	8	RPE_Choroid	0.029664166
chr8:70662426:T:A	XKR9	6.237250968	1.72E-08	1.78E-04	0.575069844	1.78E-04	2.16E-04	AF=0.4369;MAF=0.4369;R2=0.99757;IMPUTED	35	48	20	imputed	Fibroblast	8	RPE_Choroid	0.029664166
chr8:70662695:C:CT	XKR9	6.237250968	1.72E-08	1.78E-04	0.575069844	1.78E-04	2.16E-04	AF=0.4367;MAF=0.4367;R2=0.99674;IMPUTED	35	48	20	imputed	Fibroblast	8	RPE_Choroid	0.029664166
chr8:70663365:C:A	XKR9	6.237250968	1.72E-08	1.78E-04	0.575069844	1.78E-04	2.16E-04	AF=0.4375;MAF=0.4375;R2=0.99999;ER2=0.99995;TYPED	35	48	20	typed	Fibroblast	8	RPE_Choroid	0.029664166
chr8:70663609:AT:A	XKR9	6.237250968	1.72E-08	1.78E-04	0.575069844	1.78E-04	2.16E-04	AF=0.43689;MAF=0.43689;R2=0.99755;IMPUTED	35	48	20	imputed	Fibroblast	8	RPE_Choroid	0.029664166
chr8:70666012:T:C	XKR9	6.237250968	1.72E-08	1.78E-04	0.575069844	1.78E-04	2.16E-04	AF=0.4369;MAF=0.4369;R2=0.99756;IMPUTED	35	48	20	imputed	Fibroblast	8	RPE_Choroid	0.029664166
chr8:70666283:A:C	XKR9	6.237250968	1.72E-08	1.78E-04	0.575069844	1.78E-04	2.16E-04	AF=0.4375;MAF=0.4375;R2=1;ER2=1;TYPED	35	48	20	typed	Fibroblast	8	RPE_Choroid	0.029664166
chr8:70669324:G:T	XKR9	6.237250968	1.72E-08	1.78E-04	0.575069844	1.78E-04	2.16E-04	AF=0.4375;MAF=0.4375;R2=1;ER2=1;TYPED	35	48	20	typed	Fibroblast	8	RPE_Choroid	0.029664166
chr8:70670528:G:A	XKR9	6.237250968	1.72E-08	1.78E-04	0.575069844	1.78E-04	2.16E-04	AF=0.4375;MAF=0.4375;R2=1;ER2=1;TYPED	35	48	20	typed	Fibroblast	8	RPE_Choroid	0.029664166
chr8:70673824:G:C	XKR9	6.237250968	1.72E-08	1.78E-04	0.575069844	1.78E-04	2.16E-04	AF=0.43688;MAF=0.43688;R2=0.99749;IMPUTED	35	48	20	imputed	Fibroblast	8	RPE_Choroid	0.029664166
chr8:70680963:A:G	XKR9	6.237250968	1.72E-08	1.78E-04	0.575069844	1.78E-04	2.16E-04	AF=0.4375;MAF=0.4375;R2=1;ER2=0.99991;TYPED	35	48	20	typed	Fibroblast	8	RPE_Choroid	0.029664166
chr8:70681428:CTTA:C	XKR9	6.237250968	1.72E-08	1.78E-04	0.575069844	1.78E-04	2.16E-04	AF=0.43687;MAF=0.43687;R2=0.99748;IMPUTED	35	48	20	imputed	Fibroblast	8	RPE_Choroid	0.029664166
chr8:70682991:C:T	XKR9	6.237250968	1.72E-08	1.78E-04	0.575069844	1.78E-04	2.16E-04	AF=0.43687;MAF=0.43687;R2=0.99748;IMPUTED	35	48	20	imputed	Fibroblast	8	RPE_Choroid	0.029664166
chr8:70684142:A:G	XKR9	6.237250968	1.72E-08	1.78E-04	0.575069844	1.78E-04	2.16E-04	AF=0.43687;MAF=0.43687;R2=0.99748;IMPUTED	35	48	20	imputed	Fibroblast	8	RPE_Choroid	0.029664166
chr8:70686370:G:A	XKR9	6.237250968	1.72E-08	1.78E-04	0.575069844	1.78E-04	2.16E-04	AF=0.43687;MAF=0.43687;R2=0.99748;IMPUTED	35	48	20	imputed	Fibroblast	8	RPE_Choroid	0.029664166
chr8:70686472:C:G	XKR9	6.237250968	1.72E-08	1.78E-04	0.575069844	1.78E-04	2.16E-04	AF=0.43687;MAF=0.43687;R2=0.99748;IMPUTED	35	48	20	imputed	Fibroblast	8	RPE_Choroid	0.029664166
chr8:70687552:T:A	XKR9	6.237250968	1.72E-08	1.78E-04	0.575069844	1.78E-04	2.16E-04	AF=0.43687;MAF=0.43687;R2=0.99745;IMPUTED	35	48	20	imputed	Fibroblast	8	RPE_Choroid	0.029664166
chr8:70687866:C:T	XKR9	6.237250968	1.72E-08	1.78E-04	0.575069844	1.78E-04	2.16E-04	AF=0.43687;MAF=0.43687;R2=0.99745;IMPUTED	35	48	20	imputed	Fibroblast	8	RPE_Choroid	0.029664166
chr8:70688761:C:G	XKR9	6.237250968	1.72E-08	1.78E-04	0.575069844	1.78E-04	2.16E-04	AF=0.43687;MAF=0.43687;R2=0.99745;IMPUTED	35	48	20	imputed	Fibroblast	8	RPE_Choroid	0.029664166
chr8:70689486:T:A	XKR9	6.237250968	1.72E-08	1.78E-04	0.575069844	1.78E-04	2.16E-04	AF=0.43687;MAF=0.43687;R2=0.99745;IMPUTED	35	48	20	imputed	Fibroblast	8	RPE_Choroid	0.029664166
chr8:70689652:T:C	XKR9	6.237250968	1.72E-08	1.78E-04	0.575069844	1.78E-04	2.16E-04	AF=0.43687;MAF=0.43687;R2=0.99745;IMPUTED	35	48	20	imputed	Fibroblast	8	RPE_Choroid	0.029664166
chr8:70690602:G:T	XKR9	6.237250968	1.72E-08	1.78E-04	0.575069844	1.78E-04	2.16E-04	AF=0.43687;MAF=0.43687;R2=0.99745;IMPUTED	35	48	20	imputed	Fibroblast	8	RPE_Choroid	0.029664166
chr8:70691903:T:G	XKR9	6.237250968	1.72E-08	1.78E-04	0.575069844	1.78E-04	2.16E-04	AF=0.43687;MAF=0.43687;R2=0.99745;IMPUTED	35	48	20	imputed	Fibroblast	8	RPE_Choroid	0.029664166
chr8:70692406:G:GT	XKR9	6.237250968	1.72E-08	1.78E-04	0.575069844	1.78E-04	2.16E-04	AF=0.4369;MAF=0.4369;R2=0.99733;IMPUTED	35	48	20	imputed	Fibroblast	8	RPE_Choroid	0.029664166
chr8:70692768:C:T	XKR9	6.237250968	1.72E-08	1.78E-04	0.575069844	1.78E-04	2.16E-04	AF=0.43687;MAF=0.43687;R2=0.99745;IMPUTED	35	48	20	imputed	Fibroblast	8	RPE_Choroid	0.029664166
chr8:70695432:G:T	XKR9	6.237250968	1.72E-08	1.78E-04	0.575069844	1.78E-04	2.16E-04	AF=0.43691;MAF=0.43691;R2=0.99764;IMPUTED	35	48	20	imputed	Fibroblast	8	RPE_Choroid	0.029664166
chr8:70699561:C:T	XKR9	6.237250968	1.72E-08	1.78E-04	0.575069844	1.78E-04	2.16E-04	AF=0.43693;MAF=0.43693;R2=0.9977;IMPUTED	35	48	20	imputed	Fibroblast	8	RPE_Choroid	0.029664166
chr8:70701808:A:G	XKR9	6.237250968	1.72E-08	1.78E-04	0.575069844	1.78E-04	2.16E-04	AF=0.43693;MAF=0.43693;R2=0.9977;IMPUTED	35	48	20	imputed	Fibroblast	8	RPE_Choroid	0.029664166
chr8:70702546:A:G	XKR9	6.237250968	1.72E-08	1.78E-04	0.575069844	1.78E-04	2.16E-04	AF=0.43693;MAF=0.43693;R2=0.9977;IMPUTED	35	48	20	imputed	Fibroblast	8	RPE_Choroid	0.029664166
chr8:70703318:T:G	XKR9	6.237250968	1.72E-08	1.78E-04	0.575069844	1.78E-04	2.16E-04	AF=0.4375;MAF=0.4375;R2=1;ER2=1;TYPED	35	48	20	typed	Fibroblast	8	RPE_Choroid	0.029664166
chr8:70708052:C:T	XKR9	6.237250968	1.72E-08	1.78E-04	0.575069844	1.78E-04	2.16E-04	AF=0.43693;MAF=0.43693;R2=0.99769;IMPUTED	35	48	20	imputed	Fibroblast	8	RPE_Choroid	0.029664166
chr8:70710618:G:T	XKR9	6.237250968	1.72E-08	1.78E-04	0.575069844	1.78E-04	2.16E-04	AF=0.43693;MAF=0.43693;R2=0.99769;IMPUTED	35	48	20	imputed	Fibroblast	8	RPE_Choroid	0.029664166
chr8:70713669:TAAG:T	XKR9	6.237250968	1.72E-08	1.78E-04	0.575069844	1.78E-04	2.16E-04	AF=0.43703;MAF=0.43703;R2=0.99718;IMPUTED	35	48	20	imputed	Fibroblast	8	RPE_Choroid	0.029664166
chr8:70715718:A:G	XKR9	6.237250968	1.72E-08	1.78E-04	0.575069844	1.78E-04	2.16E-04	AF=0.43687;MAF=0.43687;R2=0.99679;IMPUTED	35	48	20	imputed	Fibroblast	8	RPE_Choroid	0.029664166
chr8:70715840:A:G	XKR9	6.237250968	1.72E-08	1.78E-04	0.575069844	1.78E-04	2.16E-04	AF=0.43678;MAF=0.43678;R2=0.99645;IMPUTED	35	48	20	imputed	Fibroblast	8	RPE_Choroid	0.029664166
chr8:70716433:TG:T	XKR9	6.237250968	1.72E-08	1.78E-04	0.575069844	1.78E-04	2.16E-04	AF=0.43687;MAF=0.43687;R2=0.99679;IMPUTED	35	48	20	imputed	Fibroblast	8	RPE_Choroid	0.029664166
chr8:70716439:G:T	XKR9	6.237250968	1.72E-08	1.78E-04	0.575069844	1.78E-04	2.16E-04	AF=0.43687;MAF=0.43687;R2=0.99679;IMPUTED	35	48	20	imputed	Fibroblast	8	RPE_Choroid	0.029664166
chr8:70718319:TTTTAC:T	XKR9	6.237250968	1.72E-08	1.78E-04	0.575069844	1.78E-04	2.16E-04	AF=0.43689;MAF=0.43689;R2=0.99667;IMPUTED	35	48	20	imputed	Fibroblast	8	RPE_Choroid	0.029664166
chr8:70725487:GA:G	XKR9	6.237250968	1.72E-08	1.78E-04	0.575069844	1.78E-04	2.16E-04	AF=0.43612;MAF=0.43612;R2=0.99064;IMPUTED	35	48	20	imputed	Fibroblast	8	RPE_Choroid	0.029664166
chr8:70725773:G:T	XKR9	6.237250968	1.72E-08	1.78E-04	0.575069844	1.78E-04	2.16E-04	AF=0.43612;MAF=0.43612;R2=0.99064;IMPUTED	35	48	20	imputed	Fibroblast	8	RPE_Choroid	0.029664166
chr8:70728067:G:A	XKR9	6.237250968	1.72E-08	1.78E-04	0.575069844	1.78E-04	2.16E-04	AF=0.43612;MAF=0.43612;R2=0.99064;IMPUTED	35	48	20	imputed	Fibroblast	8	RPE_Choroid	0.029664166
chr8:70730816:C:G	XKR9	6.237250968	1.72E-08	1.78E-04	0.575069844	1.78E-04	2.16E-04	AF=0.43607;MAF=0.43607;R2=0.99045;IMPUTED	35	48	20	imputed	Fibroblast	8	RPE_Choroid	0.029664166
chr8:70732239:C:T	XKR9	6.237250968	1.72E-08	1.78E-04	0.575069844	1.78E-04	2.16E-04	AF=0.43612;MAF=0.43612;R2=0.99064;IMPUTED	35	48	20	imputed	Fibroblast	8	RPE_Choroid	0.029664166
chr8:70732493:C:T	XKR9	6.237250968	1.72E-08	1.78E-04	0.575069844	1.78E-04	2.16E-04	AF=0.43612;MAF=0.43612;R2=0.99064;IMPUTED	35	48	20	imputed	Fibroblast	8	RPE_Choroid	0.029664166
chr8:70732921:C:G	XKR9	6.237250968	1.72E-08	1.78E-04	0.575069844	1.78E-04	2.16E-04	AF=0.43612;MAF=0.43612;R2=0.99064;IMPUTED	35	48	20	imputed	Fibroblast	8	RPE_Choroid	0.029664166
chr8:70733691:C:T	XKR9	6.237250968	1.72E-08	1.78E-04	0.575069844	1.78E-04	2.16E-04	AF=0.43612;MAF=0.43612;R2=0.99064;IMPUTED	35	48	20	imputed	Fibroblast	8	RPE_Choroid	0.029664166
chr8:70734745:T:C	XKR9	6.237250968	1.72E-08	1.78E-04	0.575069844	1.78E-04	2.16E-04	AF=0.4361;MAF=0.4361;R2=0.99062;IMPUTED	35	48	20	imputed	Fibroblast	8	RPE_Choroid	0.029664166
chr8:70740430:G:A	XKR9	6.237250968	1.72E-08	1.78E-04	0.575069844	1.78E-04	2.16E-04	AF=0.43029;MAF=0.43029;R2=0.97254;IMPUTED	35	48	20	imputed	Fibroblast	8	RPE_Choroid	0.029664166
chr8:70740443:C:T	XKR9	6.237250968	1.72E-08	1.78E-04	0.575069844	1.78E-04	2.16E-04	AF=0.43029;MAF=0.43029;R2=0.97254;IMPUTED	35	48	20	imputed	Fibroblast	8	RPE_Choroid	0.029664166
chr8:70741229:A:G	XKR9	6.237250968	1.72E-08	1.78E-04	0.575069844	1.78E-04	2.16E-04	AF=0.43615;MAF=0.43615;R2=0.99059;IMPUTED	35	48	20	imputed	Fibroblast	8	RPE_Choroid	0.029664166
chr8:70743849:C:T	XKR9	6.237250968	1.72E-08	1.78E-04	0.575069844	1.78E-04	2.16E-04	AF=0.43654;MAF=0.43654;R2=0.99429;IMPUTED	35	48	20	imputed	Fibroblast	8	RPE_Choroid	0.029664166
chr8:70748711:A:G	XKR9	6.237250968	1.72E-08	1.78E-04	0.575069844	1.78E-04	2.16E-04	AF=0.43662;MAF=0.43662;R2=0.99644;IMPUTED	35	48	20	imputed	Fibroblast	8	RPE_Choroid	0.029664166
chr8:70749075:G:A	XKR9	6.237250968	1.72E-08	1.78E-04	0.575069844	1.78E-04	2.16E-04	AF=0.43662;MAF=0.43662;R2=0.99644;IMPUTED	35	48	20	imputed	Fibroblast	8	RPE_Choroid	0.029664166
chr8:70750263:A:G	XKR9	6.237250968	1.72E-08	1.78E-04	0.575069844	1.78E-04	2.16E-04	AF=0.43662;MAF=0.43662;R2=0.99644;IMPUTED	35	48	20	imputed	Fibroblast	8	RPE_Choroid	0.029664166
chr8:70750270:T:G	XKR9	6.237250968	1.72E-08	1.78E-04	0.575069844	1.78E-04	2.16E-04	AF=0.43662;MAF=0.43662;R2=0.99644;IMPUTED	35	48	20	imputed	Fibroblast	8	RPE_Choroid	0.029664166
chr8:70750952:C:T	XKR9	6.237250968	1.72E-08	1.78E-04	0.575069844	1.78E-04	2.16E-04	AF=0.43662;MAF=0.43662;R2=0.99644;IMPUTED	35	48	20	imputed	Fibroblast	8	RPE_Choroid	0.029664166
chr8:70751170:C:A	XKR9	6.237250968	1.72E-08	1.78E-04	0.575069844	1.78E-04	2.16E-04	AF=0.43662;MAF=0.43662;R2=0.99644;IMPUTED	35	48	20	imputed	Fibroblast	8	RPE_Choroid	0.029664166
chr8:70755618:A:G	XKR9	6.237250968	1.72E-08	1.78E-04	0.575069844	1.78E-04	2.16E-04	AF=0.4352;MAF=0.4352;R2=0.99224;IMPUTED	35	48	20	imputed	Fibroblast	8	RPE_Choroid	0.029664166
chr8:70755641:C:G	XKR9	6.237250968	1.72E-08	1.78E-04	0.575069844	1.78E-04	2.16E-04	AF=0.4352;MAF=0.4352;R2=0.99224;IMPUTED	35	48	20	imputed	Fibroblast	8	RPE_Choroid	0.029664166
chr8:70755748:G:T	XKR9	6.237250968	1.72E-08	1.78E-04	0.575069844	1.78E-04	2.16E-04	AF=0.43662;MAF=0.43662;R2=0.99644;IMPUTED	35	48	20	imputed	Fibroblast	8	RPE_Choroid	0.029664166
chr8:70757485:C:T	XKR9	6.237250968	1.72E-08	1.78E-04	0.575069844	1.78E-04	2.16E-04	AF=0.43663;MAF=0.43663;R2=0.9964;IMPUTED	35	48	20	imputed	Fibroblast	8	RPE_Choroid	0.029664166
chr8:70757778:G:T	XKR9	6.237250968	1.72E-08	1.78E-04	0.575069844	1.78E-04	2.16E-04	AF=0.43583;MAF=0.43583;R2=0.99338;IMPUTED	35	48	20	imputed	Fibroblast	8	RPE_Choroid	0.029664166
chr8:70757783:C:T	XKR9	6.237250968	1.72E-08	1.78E-04	0.575069844	1.78E-04	2.16E-04	AF=0.43583;MAF=0.43583;R2=0.99338;IMPUTED	35	48	20	imputed	Fibroblast	8	RPE_Choroid	0.029664166
chr8:70758185:CCTACGTTGTTAAGCCT:C	XKR9	6.237250968	1.72E-08	1.78E-04	0.575069844	1.78E-04	2.16E-04	AF=0.43661;MAF=0.43661;R2=0.99639;IMPUTED	35	48	20	imputed	Fibroblast	8	RPE_Choroid	0.029664166
chr8:70758954:G:A	XKR9	6.237250968	1.72E-08	1.78E-04	0.575069844	1.78E-04	2.16E-04	AF=0.4375;MAF=0.4375;R2=1;ER2=1;TYPED	35	48	20	typed	Fibroblast	8	RPE_Choroid	0.029664166
chr8:70760749:G:A	XKR9	6.237250968	1.72E-08	1.78E-04	0.575069844	1.78E-04	2.16E-04	AF=0.43662;MAF=0.43662;R2=0.99644;IMPUTED	35	48	20	imputed	Fibroblast	8	RPE_Choroid	0.029664166
chr8:70761792:C:T	XKR9	6.237250968	1.72E-08	1.78E-04	0.575069844	1.78E-04	2.16E-04	AF=0.43661;MAF=0.43661;R2=0.99642;IMPUTED	35	48	20	imputed	Fibroblast	8	RPE_Choroid	0.029664166
chr8:70762120:G:T	XKR9	6.237250968	1.72E-08	1.78E-04	0.575069844	1.78E-04	2.16E-04	AF=0.43661;MAF=0.43661;R2=0.99642;IMPUTED	35	48	20	imputed	Fibroblast	8	RPE_Choroid	0.029664166
chr8:70762526:C:A	XKR9	6.237250968	1.72E-08	1.78E-04	0.575069844	1.78E-04	2.16E-04	AF=0.43661;MAF=0.43661;R2=0.99642;IMPUTED	35	48	20	imputed	Fibroblast	8	RPE_Choroid	0.029664166
chr8:70763174:CTT:C	XKR9	6.237250968	1.72E-08	1.78E-04	0.575069844	1.78E-04	2.16E-04	AF=0.43662;MAF=0.43662;R2=0.99638;IMPUTED	35	48	20	imputed	Fibroblast	8	RPE_Choroid	0.029664166
chr8:70764535:T:C	XKR9	6.237250968	1.72E-08	1.78E-04	0.575069844	1.78E-04	2.16E-04	AF=0.43661;MAF=0.43661;R2=0.99642;IMPUTED	35	48	20	imputed	Fibroblast	8	RPE_Choroid	0.029664166
chr8:70768273:G:A	XKR9	6.237250968	1.72E-08	1.78E-04	0.575069844	1.78E-04	2.16E-04	AF=0.43665;MAF=0.43665;R2=0.99656;IMPUTED	35	48	20	imputed	Fibroblast	8	RPE_Choroid	0.029664166
chr8:70769271:G:A	XKR9	6.237250968	1.72E-08	1.78E-04	0.575069844	1.78E-04	2.16E-04	AF=0.43665;MAF=0.43665;R2=0.99656;IMPUTED	35	48	20	imputed	Fibroblast	8	RPE_Choroid	0.029664166
chr8:70769531:T:C	XKR9	6.237250968	1.72E-08	1.78E-04	0.575069844	1.78E-04	2.16E-04	AF=0.43665;MAF=0.43665;R2=0.99656;IMPUTED	35	48	20	imputed	Fibroblast	8	RPE_Choroid	0.029664166
chr8:70769847:T:C	XKR9	6.237250968	1.72E-08	1.78E-04	0.575069844	1.78E-04	2.16E-04	AF=0.43665;MAF=0.43665;R2=0.99656;IMPUTED	35	48	20	imputed	Fibroblast	8	RPE_Choroid	0.029664166
chr8:70772175:C:T	XKR9	6.237250968	1.72E-08	1.78E-04	0.575069844	1.78E-04	2.16E-04	AF=0.4375;MAF=0.4375;R2=0.99999;ER2=0.99961;TYPED	35	48	20	typed	Fibroblast	8	RPE_Choroid	0.029664166
chr8:70773995:AT:A	XKR9	6.237250968	1.72E-08	1.78E-04	0.575069844	1.78E-04	2.16E-04	AF=0.43665;MAF=0.43665;R2=0.99653;IMPUTED	35	48	20	imputed	Fibroblast	8	RPE_Choroid	0.029664166
chr8:70776635:A:T	XKR9	6.237250968	1.72E-08	1.78E-04	0.575069844	1.78E-04	2.16E-04	AF=0.43663;MAF=0.43663;R2=0.99648;IMPUTED	35	48	20	imputed	Fibroblast	8	RPE_Choroid	0.029664166
chr8:70777201:G:A	XKR9	6.237250968	1.72E-08	1.78E-04	0.575069844	1.78E-04	2.16E-04	AF=0.43663;MAF=0.43663;R2=0.99648;IMPUTED	35	48	20	imputed	Fibroblast	8	RPE_Choroid	0.029664166
chr8:70777787:C:T	XKR9	6.237250968	1.72E-08	1.78E-04	0.575069844	1.78E-04	2.16E-04	AF=0.43663;MAF=0.43663;R2=0.99648;IMPUTED	35	48	20	imputed	Fibroblast	8	RPE_Choroid	0.029664166
chr8:70778299:G:A	XKR9	6.237250968	1.72E-08	1.78E-04	0.575069844	1.78E-04	2.16E-04	AF=0.43663;MAF=0.43663;R2=0.99648;IMPUTED	35	48	20	imputed	Fibroblast	8	RPE_Choroid	0.029664166
chr8:70778820:G:A	XKR9	6.237250968	1.72E-08	1.78E-04	0.575069844	1.78E-04	2.16E-04	AF=0.43664;MAF=0.43664;R2=0.99646;IMPUTED	35	48	20	imputed	Fibroblast	8	RPE_Choroid	0.029664166
chr8:70779375:G:C	XKR9	6.237250968	1.72E-08	1.78E-04	0.575069844	1.78E-04	2.16E-04	AF=0.43663;MAF=0.43663;R2=0.99648;IMPUTED	35	48	20	imputed	Fibroblast	8	RPE_Choroid	0.029664166
chr8:70780269:C:T	XKR9	6.237250968	1.72E-08	1.78E-04	0.575069844	1.78E-04	2.16E-04	AF=0.43663;MAF=0.43663;R2=0.99648;IMPUTED	35	48	20	imputed	Fibroblast	8	RPE_Choroid	0.029664166
chr8:70781502:C:A	XKR9	6.237250968	1.72E-08	1.78E-04	0.575069844	1.78E-04	2.16E-04	AF=0.43657;MAF=0.43657;R2=0.99625;IMPUTED	35	48	20	imputed	Fibroblast	8	RPE_Choroid	0.029664166
chr8:70782142:A:AG	XKR9	6.237250968	1.72E-08	1.78E-04	0.575069844	1.78E-04	2.16E-04	AF=0.43657;MAF=0.43657;R2=0.99625;IMPUTED	35	48	20	imputed	Fibroblast	8	RPE_Choroid	0.029664166
chr8:70782296:G:A	XKR9	6.237250968	1.72E-08	1.78E-04	0.575069844	1.78E-04	2.16E-04	AF=0.43657;MAF=0.43657;R2=0.99625;IMPUTED	35	48	20	imputed	Fibroblast	8	RPE_Choroid	0.029664166
chr8:70782447:T:A	XKR9	6.237250968	1.72E-08	1.78E-04	0.575069844	1.78E-04	2.16E-04	AF=0.43657;MAF=0.43657;R2=0.99625;IMPUTED	35	48	20	imputed	Fibroblast	8	RPE_Choroid	0.029664166
chr8:70782769:G:A	XKR9	6.237250968	1.72E-08	1.78E-04	0.575069844	1.78E-04	2.16E-04	AF=0.43657;MAF=0.43657;R2=0.99625;IMPUTED	35	48	20	imputed	Fibroblast	8	RPE_Choroid	0.029664166
chr8:70783461:C:T	XKR9	6.237250968	1.72E-08	1.78E-04	0.575069844	1.78E-04	2.16E-04	AF=0.43657;MAF=0.43657;R2=0.99625;IMPUTED	35	48	20	imputed	Fibroblast	8	RPE_Choroid	0.029664166
chr8:70785323:C:G	XKR9	6.237250968	1.72E-08	1.78E-04	0.575069844	1.78E-04	2.16E-04	AF=0.43657;MAF=0.43657;R2=0.99625;IMPUTED	35	48	20	imputed	Fibroblast	8	RPE_Choroid	0.029664166
chr8:70785566:C:CT	XKR9	6.237250968	1.72E-08	1.78E-04	0.575069844	1.78E-04	2.16E-04	AF=0.43657;MAF=0.43657;R2=0.99625;IMPUTED	35	48	20	imputed	Fibroblast	8	RPE_Choroid	0.029664166
chr8:70785777:A:G	XKR9	6.237250968	1.72E-08	1.78E-04	0.575069844	1.78E-04	2.16E-04	AF=0.43657;MAF=0.43657;R2=0.99625;IMPUTED	35	48	20	imputed	Fibroblast	8	RPE_Choroid	0.029664166
chr8:70786597:C:T	XKR9	6.237250968	1.72E-08	1.78E-04	0.575069844	1.78E-04	2.16E-04	AF=0.43657;MAF=0.43657;R2=0.99625;IMPUTED	35	48	20	imputed	Fibroblast	8	RPE_Choroid	0.029664166
chr8:70788407:A:G	XKR9	6.237250968	1.72E-08	1.78E-04	0.575069844	1.78E-04	2.16E-04	AF=0.43657;MAF=0.43657;R2=0.99625;IMPUTED	35	48	20	imputed	Fibroblast	8	RPE_Choroid	0.029664166
chr8:70788530:TG:T	XKR9	6.237250968	1.72E-08	1.78E-04	0.575069844	1.78E-04	2.16E-04	AF=0.43657;MAF=0.43657;R2=0.99625;IMPUTED	35	48	20	imputed	Fibroblast	8	RPE_Choroid	0.029664166
chr8:70790642:A:G	XKR9	6.237250968	1.72E-08	1.78E-04	0.575069844	1.78E-04	2.16E-04	AF=0.43644;MAF=0.43644;R2=0.99575;IMPUTED	35	48	20	imputed	Fibroblast	8	RPE_Choroid	0.029664166
chr8:70792351:C:T	XKR9	6.237250968	1.72E-08	1.78E-04	0.575069844	1.78E-04	2.16E-04	AF=0.43655;MAF=0.43655;R2=0.99618;IMPUTED	35	48	20	imputed	Fibroblast	8	RPE_Choroid	0.029664166
chr8:70793498:C:T	XKR9	6.237250968	1.72E-08	1.78E-04	0.575069844	1.78E-04	2.16E-04	AF=0.43655;MAF=0.43655;R2=0.99618;IMPUTED	35	48	20	imputed	Fibroblast	8	RPE_Choroid	0.029664166
chr8:70797931:C:T	XKR9	6.237250968	1.72E-08	1.78E-04	0.575069844	1.78E-04	2.16E-04	AF=0.43667;MAF=0.43667;R2=0.99664;IMPUTED	35	48	20	imputed	Fibroblast	8	RPE_Choroid	0.029664166
chr8:70802232:G:A	XKR9	6.237250968	1.72E-08	1.78E-04	0.575069844	1.78E-04	2.16E-04	AF=0.43668;MAF=0.43668;R2=0.99669;IMPUTED	35	48	20	imputed	Fibroblast	8	RPE_Choroid	0.029664166
chr8:70806262:A:G	XKR9	6.237250968	1.72E-08	1.78E-04	0.575069844	1.78E-04	2.16E-04	AF=0.43668;MAF=0.43668;R2=0.99668;IMPUTED	35	48	20	imputed	Fibroblast	8	RPE_Choroid	0.029664166
chr8:70810599:A:G	XKR9	6.237250968	1.72E-08	1.78E-04	0.575069844	1.78E-04	2.16E-04	AF=0.43582;MAF=0.43582;R2=0.9936;IMPUTED	35	48	20	imputed	Fibroblast	8	RPE_Choroid	0.029664166
chr8:70810761:A:C	XKR9	6.237250968	1.72E-08	1.78E-04	0.575069844	1.78E-04	2.16E-04	AF=0.43668;MAF=0.43668;R2=0.99667;IMPUTED	35	48	20	imputed	Fibroblast	8	RPE_Choroid	0.029664166
chr8:70811762:A:C	XKR9	6.237250968	1.72E-08	1.78E-04	0.575069844	1.78E-04	2.16E-04	AF=0.43668;MAF=0.43668;R2=0.99668;IMPUTED	35	48	20	imputed	Fibroblast	8	RPE_Choroid	0.029664166
chr8:70814684:A:G	XKR9	6.237250968	1.72E-08	1.78E-04	0.575069844	1.78E-04	2.16E-04	AF=0.4375;MAF=0.4375;R2=1;ER2=1;TYPED	35	48	20	typed	Fibroblast	8	RPE_Choroid	0.029664166
chr8:70815061:G:A	XKR9	6.237250968	1.72E-08	1.78E-04	0.575069844	1.78E-04	2.16E-04	AF=0.43667;MAF=0.43667;R2=0.99665;IMPUTED	35	48	20	imputed	Fibroblast	8	RPE_Choroid	0.029664166
chr8:70815163:A:AT	XKR9	6.237250968	1.72E-08	1.78E-04	0.575069844	1.78E-04	2.16E-04	AF=0.43668;MAF=0.43668;R2=0.99668;IMPUTED	35	48	20	imputed	Fibroblast	8	RPE_Choroid	0.029664166
chr8:70815820:C:T	XKR9	6.237250968	1.72E-08	1.78E-04	0.575069844	1.78E-04	2.16E-04	AF=0.43668;MAF=0.43668;R2=0.99668;IMPUTED	35	48	20	imputed	Fibroblast	8	RPE_Choroid	0.029664166
chr8:70815974:A:G	XKR9	6.237250968	1.72E-08	1.78E-04	0.575069844	1.78E-04	2.16E-04	AF=0.43668;MAF=0.43668;R2=0.99667;IMPUTED	35	48	20	imputed	Fibroblast	8	RPE_Choroid	0.029664166
chr8:70816519:A:G	XKR9	6.237250968	1.72E-08	1.78E-04	0.575069844	1.78E-04	2.16E-04	AF=0.43668;MAF=0.43668;R2=0.99668;IMPUTED	35	48	20	imputed	Fibroblast	8	RPE_Choroid	0.029664166
chr8:70818239:G:A	XKR9	6.237250968	1.72E-08	1.78E-04	0.575069844	1.78E-04	2.16E-04	AF=0.43668;MAF=0.43668;R2=0.99668;IMPUTED	35	48	20	imputed	Fibroblast	8	RPE_Choroid	0.029664166
chr8:70820387:A:G	XKR9	6.237250968	1.72E-08	1.78E-04	0.575069844	1.78E-04	2.16E-04	AF=0.43668;MAF=0.43668;R2=0.99668;IMPUTED	35	48	20	imputed	Fibroblast	8	RPE_Choroid	0.029664166
chr8:70821181:C:T	XKR9	6.237250968	1.72E-08	1.78E-04	0.575069844	1.78E-04	2.16E-04	AF=0.43668;MAF=0.43668;R2=0.99668;IMPUTED	35	48	20	imputed	Fibroblast	8	RPE_Choroid	0.029664166
chr8:70822207:T:C	XKR9	6.237250968	1.72E-08	1.78E-04	0.575069844	1.78E-04	2.16E-04	AF=0.43668;MAF=0.43668;R2=0.99668;IMPUTED	35	48	20	imputed	Fibroblast	8	RPE_Choroid	0.029664166
chr8:70824426:G:A	XKR9	6.237250968	1.72E-08	1.78E-04	0.575069844	1.78E-04	2.16E-04	AF=0.43668;MAF=0.43668;R2=0.99668;IMPUTED	35	48	20	imputed	Fibroblast	8	RPE_Choroid	0.029664166
chr8:70830504:T:C	XKR9	6.237250968	1.72E-08	1.78E-04	0.575069844	1.78E-04	2.16E-04	AF=0.43666;MAF=0.43666;R2=0.99661;IMPUTED	35	48	20	imputed	Fibroblast	8	RPE_Choroid	0.029664166
chr8:70832304:G:A	XKR9	6.237250968	1.72E-08	1.78E-04	0.575069844	1.78E-04	2.16E-04	AF=0.43666;MAF=0.43666;R2=0.99661;IMPUTED	35	48	20	imputed	Fibroblast	8	RPE_Choroid	0.029664166
chr8:70834934:T:G	XKR9	6.237250968	1.72E-08	1.78E-04	0.575069844	1.78E-04	2.16E-04	AF=0.43666;MAF=0.43666;R2=0.99661;IMPUTED	35	48	20	imputed	Fibroblast	8	RPE_Choroid	0.029664166
chr8:70836573:TA:T	XKR9	6.237250968	1.72E-08	1.78E-04	0.575069844	1.78E-04	2.16E-04	AF=0.43666;MAF=0.43666;R2=0.99661;IMPUTED	35	48	20	imputed	Fibroblast	8	RPE_Choroid	0.029664166
chr8:70836689:G:A	XKR9	6.237250968	1.72E-08	1.78E-04	0.575069844	1.78E-04	2.16E-04	AF=0.43666;MAF=0.43666;R2=0.99661;IMPUTED	35	48	20	imputed	Fibroblast	8	RPE_Choroid	0.029664166
chr8:70842724:A:G	XKR9	6.237250968	1.72E-08	1.78E-04	0.575069844	1.78E-04	2.16E-04	AF=0.43666;MAF=0.43666;R2=0.99661;IMPUTED	35	48	20	imputed	Fibroblast	8	RPE_Choroid	0.029664166
chr8:70845432:G:T	XKR9	6.237250968	1.72E-08	1.78E-04	0.575069844	1.78E-04	2.16E-04	AF=0.43666;MAF=0.43666;R2=0.99661;IMPUTED	35	48	20	imputed	Fibroblast	8	RPE_Choroid	0.029664166
chr8:70845775:A:T	XKR9	6.237250968	1.72E-08	1.78E-04	0.575069844	1.78E-04	2.16E-04	AF=0.43666;MAF=0.43666;R2=0.9966;IMPUTED	35	48	20	imputed	Fibroblast	8	RPE_Choroid	0.029664166
chr8:70848819:A:G	XKR9	6.237250968	1.72E-08	1.78E-04	0.575069844	1.78E-04	2.16E-04	AF=0.43661;MAF=0.43661;R2=0.9964;IMPUTED	35	48	20	imputed	Fibroblast	8	RPE_Choroid	0.029664166
chr8:70849743:G:A	XKR9	6.237250968	1.72E-08	1.78E-04	0.575069844	1.78E-04	2.16E-04	AF=0.43662;MAF=0.43662;R2=0.99636;IMPUTED	35	48	20	imputed	Fibroblast	8	RPE_Choroid	0.029664166
chr8:70849983:G:A	XKR9	6.237250968	1.72E-08	1.78E-04	0.575069844	1.78E-04	2.16E-04	AF=0.43661;MAF=0.43661;R2=0.9964;IMPUTED	35	48	20	imputed	Fibroblast	8	RPE_Choroid	0.029664166
chr8:70850458:C:G	XKR9	6.237250968	1.72E-08	1.78E-04	0.575069844	1.78E-04	2.16E-04	AF=0.43661;MAF=0.43661;R2=0.9964;IMPUTED	35	48	20	imputed	Fibroblast	8	RPE_Choroid	0.029664166
chr8:70850960:G:A	XKR9	6.237250968	1.72E-08	1.78E-04	0.575069844	1.78E-04	2.16E-04	AF=0.43661;MAF=0.43661;R2=0.9964;IMPUTED	35	48	20	imputed	Fibroblast	8	RPE_Choroid	0.029664166
chr8:70851622:A:G	XKR9	6.237250968	1.72E-08	1.78E-04	0.575069844	1.78E-04	2.16E-04	AF=0.43661;MAF=0.43661;R2=0.9964;IMPUTED	35	48	20	imputed	Fibroblast	8	RPE_Choroid	0.029664166
chr8:70853045:A:G	XKR9	6.237250968	1.72E-08	1.78E-04	0.575069844	1.78E-04	2.16E-04	AF=0.43661;MAF=0.43661;R2=0.9964;IMPUTED	35	48	20	imputed	Fibroblast	8	RPE_Choroid	0.029664166
chr8:70853620:T:A	XKR9	6.237250968	1.72E-08	1.78E-04	0.575069844	1.78E-04	2.16E-04	AF=0.43661;MAF=0.43661;R2=0.9964;IMPUTED	35	48	20	imputed	Fibroblast	8	RPE_Choroid	0.029664166
chr8:70856537:G:C	XKR9	6.237250968	1.72E-08	1.78E-04	0.575069844	1.78E-04	2.16E-04	AF=0.43661;MAF=0.43661;R2=0.9964;IMPUTED	35	48	20	imputed	Fibroblast	8	RPE_Choroid	0.029664166
chr8:70859112:G:A	XKR9	6.237250968	1.72E-08	1.78E-04	0.575069844	1.78E-04	2.16E-04	AF=0.43268;MAF=0.43268;R2=0.99439;IMPUTED	35	48	20	imputed	Fibroblast	8	RPE_Choroid	0.029664166
chr8:70859117:G:A	XKR9	6.237250968	1.72E-08	1.78E-04	0.575069844	1.78E-04	2.16E-04	AF=0.43268;MAF=0.43268;R2=0.99439;IMPUTED	35	48	20	imputed	Fibroblast	8	RPE_Choroid	0.029664166
chr8:70862172:C:G	XKR9	6.237250968	1.72E-08	1.78E-04	0.575069844	1.78E-04	2.16E-04	AF=0.43319;MAF=0.43319;R2=0.99624;IMPUTED	35	48	20	imputed	Fibroblast	8	RPE_Choroid	0.029664166
chr8:70863161:G:A	XKR9	6.237250968	1.72E-08	1.78E-04	0.575069844	1.78E-04	2.16E-04	AF=0.43319;MAF=0.43319;R2=0.99624;IMPUTED	35	48	20	imputed	Fibroblast	8	RPE_Choroid	0.029664166
chr8:70864755:G:A	XKR9	6.237250968	1.72E-08	1.78E-04	0.575069844	1.78E-04	2.16E-04	AF=0.43319;MAF=0.43319;R2=0.99624;IMPUTED	35	48	20	imputed	Fibroblast	8	RPE_Choroid	0.029664166
chr8:70865160:G:A	XKR9	6.237250968	1.72E-08	1.78E-04	0.575069844	1.78E-04	2.16E-04	AF=0.43319;MAF=0.43319;R2=0.99624;IMPUTED	35	48	20	imputed	Fibroblast	8	RPE_Choroid	0.029664166
chr8:70866438:C:T	XKR9	6.237250968	1.72E-08	1.78E-04	0.575069844	1.78E-04	2.16E-04	AF=0.43317;MAF=0.43317;R2=0.99614;IMPUTED	35	48	20	imputed	Fibroblast	8	RPE_Choroid	0.029664166
chr8:70867012:C:T	XKR9	6.237250968	1.72E-08	1.78E-04	0.575069844	1.78E-04	2.16E-04	AF=0.43408;MAF=0.43408;R2=0.9998;ER2=0.99423;TYPED	35	48	20	typed	Fibroblast	8	RPE_Choroid	0.029664166
chr8:70867646:T:A	XKR9	6.237250968	1.72E-08	1.78E-04	0.575069844	1.78E-04	2.16E-04	AF=0.43319;MAF=0.43319;R2=0.99624;IMPUTED	35	48	20	imputed	Fibroblast	8	RPE_Choroid	0.029664166
chr8:70868412:C:T	XKR9	6.237250968	1.72E-08	1.78E-04	0.575069844	1.78E-04	2.16E-04	AF=0.43319;MAF=0.43319;R2=0.99624;IMPUTED	35	48	20	imputed	Fibroblast	8	RPE_Choroid	0.029664166
chr8:70872817:C:T	XKR9	6.237250968	1.72E-08	1.78E-04	0.575069844	1.78E-04	2.16E-04	AF=0.43315;MAF=0.43315;R2=0.99605;IMPUTED	35	48	20	imputed	Fibroblast	8	RPE_Choroid	0.029664166
chr8:70872942:G:A	XKR9	6.237250968	1.72E-08	1.78E-04	0.575069844	1.78E-04	2.16E-04	AF=0.43315;MAF=0.43315;R2=0.99605;IMPUTED	35	48	20	imputed	Fibroblast	8	RPE_Choroid	0.029664166
chr8:70873934:T:A	XKR9	6.237250968	1.72E-08	1.78E-04	0.575069844	1.78E-04	2.16E-04	AF=0.43315;MAF=0.43315;R2=0.99605;IMPUTED	35	48	20	imputed	Fibroblast	8	RPE_Choroid	0.029664166
chr8:70875457:C:T	XKR9	6.237250968	1.72E-08	1.78E-04	0.575069844	1.78E-04	2.16E-04	AF=0.43276;MAF=0.43276;R2=0.99451;IMPUTED	35	48	20	imputed	Fibroblast	8	RPE_Choroid	0.029664166
chr8:70876403:G:A	XKR9	6.237250968	1.72E-08	1.78E-04	0.575069844	1.78E-04	2.16E-04	AF=0.43308;MAF=0.43308;R2=0.99617;IMPUTED	35	48	20	imputed	Fibroblast	8	RPE_Choroid	0.029664166
chr8:70876735:A:G	XKR9	6.237250968	1.72E-08	1.78E-04	0.575069844	1.78E-04	2.16E-04	AF=0.43319;MAF=0.43319;R2=0.99574;IMPUTED	35	48	20	imputed	Fibroblast	8	RPE_Choroid	0.029664166
chr8:70876889:C:T	XKR9	6.237250968	1.72E-08	1.78E-04	0.575069844	1.78E-04	2.16E-04	AF=0.43227;MAF=0.43227;R2=0.99307;IMPUTED	35	48	20	imputed	Fibroblast	8	RPE_Choroid	0.029664166
chr8:70879656:G:T	XKR9	6.237250968	1.72E-08	1.78E-04	0.575069844	1.78E-04	2.16E-04	AF=0.43308;MAF=0.43308;R2=0.99617;IMPUTED	35	48	20	imputed	Fibroblast	8	RPE_Choroid	0.029664166
chr8:70882272:A:C	XKR9	6.237250968	1.72E-08	1.78E-04	0.575069844	1.78E-04	2.16E-04	AF=0.43307;MAF=0.43307;R2=0.99613;IMPUTED	35	48	20	imputed	Fibroblast	8	RPE_Choroid	0.029664166
chr8:70883334:T:G	XKR9	6.237250968	1.72E-08	1.78E-04	0.575069844	1.78E-04	2.16E-04	AF=0.43308;MAF=0.43308;R2=0.9961;IMPUTED	35	48	20	imputed	Fibroblast	8	RPE_Choroid	0.029664166
chr8:70884968:A:C	XKR9	6.237250968	1.72E-08	1.78E-04	0.575069844	1.78E-04	2.16E-04	AF=0.43307;MAF=0.43307;R2=0.99613;IMPUTED	35	48	20	imputed	Fibroblast	8	RPE_Choroid	0.029664166
chr8:70885056:A:G	XKR9	6.237250968	1.72E-08	1.78E-04	0.575069844	1.78E-04	2.16E-04	AF=0.43138;MAF=0.43138;R2=0.98992;IMPUTED	35	48	20	imputed	Fibroblast	8	RPE_Choroid	0.029664166
chr8:70886003:C:T	XKR9	6.237250968	1.72E-08	1.78E-04	0.575069844	1.78E-04	2.16E-04	AF=0.43298;MAF=0.43298;R2=0.99578;IMPUTED	35	48	20	imputed	Fibroblast	8	RPE_Choroid	0.029664166
chr8:70886081:C:T	XKR9	6.237250968	1.72E-08	1.78E-04	0.575069844	1.78E-04	2.16E-04	AF=0.43307;MAF=0.43307;R2=0.99613;IMPUTED	35	48	20	imputed	Fibroblast	8	RPE_Choroid	0.029664166
chr8:70886335:A:G	XKR9	6.237250968	1.72E-08	1.78E-04	0.575069844	1.78E-04	2.16E-04	AF=0.43307;MAF=0.43307;R2=0.99613;IMPUTED	35	48	20	imputed	Fibroblast	8	RPE_Choroid	0.029664166
chr8:70886856:T:A	XKR9	6.237250968	1.72E-08	1.78E-04	0.575069844	1.78E-04	2.16E-04	AF=0.43261;MAF=0.43261;R2=0.99447;IMPUTED	35	48	20	imputed	Fibroblast	8	RPE_Choroid	0.029664166
chr8:70887771:A:T	XKR9	6.237250968	1.72E-08	1.78E-04	0.575069844	1.78E-04	2.16E-04	AF=0.43306;MAF=0.43306;R2=0.99611;IMPUTED	35	48	20	imputed	Fibroblast	8	RPE_Choroid	0.029664166
chr8:70889405:G:A	XKR9	6.237250968	1.72E-08	1.78E-04	0.575069844	1.78E-04	2.16E-04	AF=0.43306;MAF=0.43306;R2=0.99611;IMPUTED	35	48	20	imputed	Fibroblast	8	RPE_Choroid	0.029664166
chr8:70890908:A:G	XKR9	6.237250968	1.72E-08	1.78E-04	0.575069844	1.78E-04	2.16E-04	AF=0.43275;MAF=0.43275;R2=0.99493;IMPUTED	35	48	20	imputed	Fibroblast	8	RPE_Choroid	0.029664166
chr8:70892897:G:A	XKR9	6.237250968	1.72E-08	1.78E-04	0.575069844	1.78E-04	2.16E-04	AF=0.43403;MAF=0.43403;R2=1;ER2=1;TYPED	35	48	20	typed	Fibroblast	8	RPE_Choroid	0.029664166
chr8:70894364:T:C	XKR9	6.237250968	1.72E-08	1.78E-04	0.575069844	1.78E-04	2.16E-04	AF=0.43305;MAF=0.43305;R2=0.99606;IMPUTED	35	48	20	imputed	Fibroblast	8	RPE_Choroid	0.029664166
chr8:70899651:C:A	XKR9	6.237250968	1.72E-08	1.78E-04	0.575069844	1.78E-04	2.16E-04	AF=0.43244;MAF=0.43244;R2=0.99369;IMPUTED	35	48	20	imputed	Fibroblast	8	RPE_Choroid	0.029664166
chr8:70903958:T:G	XKR9	6.237250968	1.72E-08	1.78E-04	0.575069844	1.78E-04	2.16E-04	AF=0.43286;MAF=0.43286;R2=0.99534;IMPUTED	35	48	20	imputed	Fibroblast	8	RPE_Choroid	0.029664166
chr8:70912872:A:G	XKR9	6.237250968	1.72E-08	1.78E-04	0.575069844	1.78E-04	2.16E-04	AF=0.43306;MAF=0.43306;R2=0.9961;IMPUTED	35	48	20	imputed	Fibroblast	8	RPE_Choroid	0.029664166
chr8:70914690:C:T	XKR9	6.237250968	1.72E-08	1.78E-04	0.575069844	1.78E-04	2.16E-04	AF=0.43306;MAF=0.43306;R2=0.9961;IMPUTED	35	48	20	imputed	Fibroblast	8	RPE_Choroid	0.029664166
chr8:70921872:A:G	XKR9	6.237250968	1.72E-08	1.78E-04	0.575069844	1.78E-04	2.16E-04	AF=0.43307;MAF=0.43307;R2=0.99614;IMPUTED	35	48	20	imputed	Fibroblast	8	RPE_Choroid	0.029664166
chr8:70928325:G:A	XKR9	6.237250968	1.72E-08	1.78E-04	0.575069844	1.78E-04	2.16E-04	AF=0.43307;MAF=0.43307;R2=0.99614;IMPUTED	35	48	20	imputed	Fibroblast	8	RPE_Choroid	0.029664166
chr8:70929571:C:G	XKR9	6.237250968	1.72E-08	1.78E-04	0.575069844	1.78E-04	2.16E-04	AF=0.43307;MAF=0.43307;R2=0.99613;IMPUTED	35	48	20	imputed	Fibroblast	8	RPE_Choroid	0.029664166
chr8:70931364:G:A	XKR9	6.237250968	1.72E-08	1.78E-04	0.575069844	1.78E-04	2.16E-04	AF=0.43307;MAF=0.43307;R2=0.99614;IMPUTED	35	48	20	imputed	Fibroblast	8	RPE_Choroid	0.029664166
chr8:70932658:C:T	XKR9	6.237250968	1.72E-08	1.78E-04	0.575069844	1.78E-04	2.16E-04	AF=0.43303;MAF=0.43303;R2=0.99596;IMPUTED	35	48	20	imputed	Fibroblast	8	RPE_Choroid	0.029664166
chr8:70933067:G:T	XKR9	6.237250968	1.72E-08	1.78E-04	0.575069844	1.78E-04	2.16E-04	AF=0.43303;MAF=0.43303;R2=0.99596;IMPUTED	35	48	20	imputed	Fibroblast	8	RPE_Choroid	0.029664166
chr8:70934269:A:C	XKR9	6.237250968	1.72E-08	1.78E-04	0.575069844	1.78E-04	2.16E-04	AF=0.43403;MAF=0.43403;R2=1;ER2=1;TYPED	35	48	20	typed	Fibroblast	8	RPE_Choroid	0.029664166
chr8:70934881:C:T	XKR9	6.237250968	1.72E-08	1.78E-04	0.575069844	1.78E-04	2.16E-04	AF=0.43303;MAF=0.43303;R2=0.99596;IMPUTED	35	48	20	imputed	Fibroblast	8	RPE_Choroid	0.029664166
chr8:70935208:T:C	XKR9	6.237250968	1.72E-08	1.78E-04	0.575069844	1.78E-04	2.16E-04	AF=0.43325;MAF=0.43325;R2=0.99509;IMPUTED	35	48	20	imputed	Fibroblast	8	RPE_Choroid	0.029664166
chr8:70935267:A:G	XKR9	6.237250968	1.72E-08	1.78E-04	0.575069844	1.78E-04	2.16E-04	AF=0.43303;MAF=0.43303;R2=0.99596;IMPUTED	35	48	20	imputed	Fibroblast	8	RPE_Choroid	0.029664166
chr8:70936145:T:C	XKR9	6.237250968	1.72E-08	1.78E-04	0.575069844	1.78E-04	2.16E-04	AF=0.43303;MAF=0.43303;R2=0.99596;IMPUTED	35	48	20	imputed	Fibroblast	8	RPE_Choroid	0.029664166
chr8:70936769:C:T	XKR9	6.237250968	1.72E-08	1.78E-04	0.575069844	1.78E-04	2.16E-04	AF=0.43303;MAF=0.43303;R2=0.99596;IMPUTED	35	48	20	imputed	Fibroblast	8	RPE_Choroid	0.029664166
chr8:70939642:T:C	XKR9	6.237250968	1.72E-08	1.78E-04	0.575069844	1.78E-04	2.16E-04	AF=0.43303;MAF=0.43303;R2=0.99596;IMPUTED	35	48	20	imputed	Fibroblast	8	RPE_Choroid	0.029664166
chr8:70942231:T:G	XKR9	6.237250968	1.72E-08	1.78E-04	0.575069844	1.78E-04	2.16E-04	AF=0.43303;MAF=0.43303;R2=0.99596;IMPUTED	35	48	20	imputed	Fibroblast	8	RPE_Choroid	0.029664166
chr8:70942984:A:G	XKR9	6.237250968	1.72E-08	1.78E-04	0.575069844	1.78E-04	2.16E-04	AF=0.43303;MAF=0.43303;R2=0.99596;IMPUTED	35	48	20	imputed	Fibroblast	8	RPE_Choroid	0.029664166
chr8:70943064:G:GC	XKR9	6.237250968	1.72E-08	1.78E-04	0.575069844	1.78E-04	2.16E-04	AF=0.43295;MAF=0.43295;R2=0.99564;IMPUTED	35	48	20	imputed	Fibroblast	8	RPE_Choroid	0.029664166
chr8:70944142:C:CA	XKR9	6.237250968	1.72E-08	1.78E-04	0.575069844	1.78E-04	2.16E-04	AF=0.43311;MAF=0.43311;R2=0.99562;IMPUTED	35	48	20	imputed	Fibroblast	8	RPE_Choroid	0.029664166
chr8:70945581:AT:A	XKR9	6.237250968	1.72E-08	1.78E-04	0.575069844	1.78E-04	2.16E-04	AF=0.4383;MAF=0.4383;R2=0.97875;IMPUTED	35	48	20	imputed	Fibroblast	8	RPE_Choroid	0.029664166
chr8:70946286:G:A	XKR9	6.237250968	1.72E-08	1.78E-04	0.575069844	1.78E-04	2.16E-04	AF=0.43304;MAF=0.43304;R2=0.99538;IMPUTED	35	48	20	imputed	Fibroblast	8	RPE_Choroid	0.029664166
chr8:70948477:G:A	XKR9	6.237250968	1.72E-08	1.78E-04	0.575069844	1.78E-04	2.16E-04	AF=0.43303;MAF=0.43303;R2=0.99596;IMPUTED	35	48	20	imputed	Fibroblast	8	RPE_Choroid	0.029664166
chr8:70949649:G:C	XKR9	6.237250968	1.72E-08	1.78E-04	0.575069844	1.78E-04	2.16E-04	AF=0.43299;MAF=0.43299;R2=0.99581;IMPUTED	35	48	20	imputed	Fibroblast	8	RPE_Choroid	0.029664166
chr8:70951038:G:T	XKR9	6.237250968	1.72E-08	1.78E-04	0.575069844	1.78E-04	2.16E-04	AF=0.43299;MAF=0.43299;R2=0.99581;IMPUTED	35	48	20	imputed	Fibroblast	8	RPE_Choroid	0.029664166
chr8:70952797:G:A	XKR9	6.237250968	1.72E-08	1.78E-04	0.575069844	1.78E-04	2.16E-04	AF=0.43299;MAF=0.43299;R2=0.99581;IMPUTED	35	48	20	imputed	Fibroblast	8	RPE_Choroid	0.029664166
chr8:70953933:A:G	XKR9	6.237250968	1.72E-08	1.78E-04	0.575069844	1.78E-04	2.16E-04	AF=0.43299;MAF=0.43299;R2=0.99581;IMPUTED	35	48	20	imputed	Fibroblast	8	RPE_Choroid	0.029664166
chr8:70954384:G:A	XKR9	6.237250968	1.72E-08	1.78E-04	0.575069844	1.78E-04	2.16E-04	AF=0.43299;MAF=0.43299;R2=0.99581;IMPUTED	35	48	20	imputed	Fibroblast	8	RPE_Choroid	0.029664166
chr8:70954781:C:T	XKR9	6.237250968	1.72E-08	1.78E-04	0.575069844	1.78E-04	2.16E-04	AF=0.43299;MAF=0.43299;R2=0.99581;IMPUTED	35	48	20	imputed	Fibroblast	8	RPE_Choroid	0.029664166
chr8:70954823:G:T	XKR9	6.237250968	1.72E-08	1.78E-04	0.575069844	1.78E-04	2.16E-04	AF=0.43299;MAF=0.43299;R2=0.99581;IMPUTED	35	48	20	imputed	Fibroblast	8	RPE_Choroid	0.029664166
chr8:70958366:G:T	XKR9	6.237250968	1.72E-08	1.78E-04	0.575069844	1.78E-04	2.16E-04	AF=0.433;MAF=0.433;R2=0.99578;IMPUTED	35	48	20	imputed	Fibroblast	8	RPE_Choroid	0.029664166
chr8:70963034:A:G	XKR9	6.237250968	1.72E-08	1.78E-04	0.575069844	1.78E-04	2.16E-04	AF=0.43299;MAF=0.43299;R2=0.99581;IMPUTED	35	48	20	imputed	Fibroblast	8	RPE_Choroid	0.029664166
chr8:70965158:G:C	XKR9	6.237250968	1.72E-08	1.78E-04	0.575069844	1.78E-04	2.16E-04	AF=0.43299;MAF=0.43299;R2=0.99578;IMPUTED	35	48	20	imputed	Fibroblast	8	RPE_Choroid	0.029664166
chr8:70965706:T:A	XKR9	6.237250968	1.72E-08	1.78E-04	0.575069844	1.78E-04	2.16E-04	AF=0.43299;MAF=0.43299;R2=0.99581;IMPUTED	35	48	20	imputed	Fibroblast	8	RPE_Choroid	0.029664166
chr8:70966799:G:C	XKR9	6.237250968	1.72E-08	1.78E-04	0.575069844	1.78E-04	2.16E-04	AF=0.43294;MAF=0.43294;R2=0.99563;IMPUTED	35	48	20	imputed	Fibroblast	8	RPE_Choroid	0.029664166
chr8:70967418:C:T	XKR9	6.237250968	1.72E-08	1.78E-04	0.575069844	1.78E-04	2.16E-04	AF=0.43308;MAF=0.43308;R2=0.99543;IMPUTED	35	48	20	imputed	Fibroblast	8	RPE_Choroid	0.029664166
chr8:70967802:T:C	XKR9	6.237250968	1.72E-08	1.78E-04	0.575069844	1.78E-04	2.16E-04	AF=0.43308;MAF=0.43308;R2=0.99543;IMPUTED	35	48	20	imputed	Fibroblast	8	RPE_Choroid	0.029664166
chr8:70967929:C:T	XKR9	6.237250968	1.72E-08	1.78E-04	0.575069844	1.78E-04	2.16E-04	AF=0.43308;MAF=0.43308;R2=0.99543;IMPUTED	35	48	20	imputed	Fibroblast	8	RPE_Choroid	0.029664166
chr8:70971414:T:G	XKR9	6.237250968	1.72E-08	1.78E-04	0.575069844	1.78E-04	2.16E-04	AF=0.43257;MAF=0.43257;R2=0.99374;IMPUTED	35	48	20	imputed	Fibroblast	8	RPE_Choroid	0.029664166
chr8:70972946:C:T	XKR9	6.237250968	1.72E-08	1.78E-04	0.575069844	1.78E-04	2.16E-04	AF=0.43304;MAF=0.43304;R2=0.99555;IMPUTED	35	48	20	imputed	Fibroblast	8	RPE_Choroid	0.029664166
chr8:70974202:A:G	XKR9	6.237250968	1.72E-08	1.78E-04	0.575069844	1.78E-04	2.16E-04	AF=0.43304;MAF=0.43304;R2=0.99555;IMPUTED	35	48	20	imputed	Fibroblast	8	RPE_Choroid	0.029664166
chr8:70974216:T:A	XKR9	6.237250968	1.72E-08	1.78E-04	0.575069844	1.78E-04	2.16E-04	AF=0.43304;MAF=0.43304;R2=0.99555;IMPUTED	35	48	20	imputed	Fibroblast	8	RPE_Choroid	0.029664166
chr8:70974519:T:C	XKR9	6.237250968	1.72E-08	1.78E-04	0.575069844	1.78E-04	2.16E-04	AF=0.43252;MAF=0.43252;R2=0.99368;IMPUTED	35	48	20	imputed	Fibroblast	8	RPE_Choroid	0.029664166
chr8:70974544:C:T	XKR9	6.237250968	1.72E-08	1.78E-04	0.575069844	1.78E-04	2.16E-04	AF=0.43304;MAF=0.43304;R2=0.99555;IMPUTED	35	48	20	imputed	Fibroblast	8	RPE_Choroid	0.029664166
chr8:70974648:A:C	XKR9	6.237250968	1.72E-08	1.78E-04	0.575069844	1.78E-04	2.16E-04	AF=0.43304;MAF=0.43304;R2=0.99555;IMPUTED	35	48	20	imputed	Fibroblast	8	RPE_Choroid	0.029664166
chr8:70974691:T:A	XKR9	6.237250968	1.72E-08	1.78E-04	0.575069844	1.78E-04	2.16E-04	AF=0.43304;MAF=0.43304;R2=0.99555;IMPUTED	35	48	20	imputed	Fibroblast	8	RPE_Choroid	0.029664166
chr8:70975403:T:A	XKR9	6.237250968	1.72E-08	1.78E-04	0.575069844	1.78E-04	2.16E-04	AF=0.43306;MAF=0.43306;R2=0.99574;IMPUTED	35	48	20	imputed	Fibroblast	8	RPE_Choroid	0.029664166
chr8:70975471:T:C	XKR9	6.237250968	1.72E-08	1.78E-04	0.575069844	1.78E-04	2.16E-04	AF=0.43306;MAF=0.43306;R2=0.99574;IMPUTED	35	48	20	imputed	Fibroblast	8	RPE_Choroid	0.029664166
chr8:70976554:C:G	XKR9	6.237250968	1.72E-08	1.78E-04	0.575069844	1.78E-04	2.16E-04	AF=0.43306;MAF=0.43306;R2=0.99574;IMPUTED	35	48	20	imputed	Fibroblast	8	RPE_Choroid	0.029664166
chr8:70982734:C:A	XKR9	6.237250968	1.72E-08	1.78E-04	0.575069844	1.78E-04	2.16E-04	AF=0.43301;MAF=0.43301;R2=0.99588;IMPUTED	35	48	20	imputed	Fibroblast	8	RPE_Choroid	0.029664166
chr8:70983134:C:A	XKR9	6.237250968	1.72E-08	1.78E-04	0.575069844	1.78E-04	2.16E-04	AF=0.43301;MAF=0.43301;R2=0.99588;IMPUTED	35	48	20	imputed	Fibroblast	8	RPE_Choroid	0.029664166
chr8:70985016:T:A	XKR9	6.237250968	1.72E-08	1.78E-04	0.575069844	1.78E-04	2.16E-04	AF=0.43403;MAF=0.43403;R2=0.99999;ER2=0.99989;TYPED	35	48	20	typed	Fibroblast	8	RPE_Choroid	0.029664166
chr8:70985633:T:C	XKR9	6.237250968	1.72E-08	1.78E-04	0.575069844	1.78E-04	2.16E-04	AF=0.43301;MAF=0.43301;R2=0.99587;IMPUTED	35	48	20	imputed	Fibroblast	8	RPE_Choroid	0.029664166
chr8:70986257:C:T	XKR9	6.237250968	1.72E-08	1.78E-04	0.575069844	1.78E-04	2.16E-04	AF=0.43301;MAF=0.43301;R2=0.99588;IMPUTED	35	48	20	imputed	Fibroblast	8	RPE_Choroid	0.029664166
chr8:70986266:G:A	XKR9	6.237250968	1.72E-08	1.78E-04	0.575069844	1.78E-04	2.16E-04	AF=0.43301;MAF=0.43301;R2=0.99588;IMPUTED	35	48	20	imputed	Fibroblast	8	RPE_Choroid	0.029664166
chr8:70987701:G:T	XKR9	6.237250968	1.72E-08	1.78E-04	0.575069844	1.78E-04	2.16E-04	AF=0.43301;MAF=0.43301;R2=0.99588;IMPUTED	35	48	20	imputed	Fibroblast	8	RPE_Choroid	0.029664166
chr8:70988356:A:G	XKR9	6.237250968	1.72E-08	1.78E-04	0.575069844	1.78E-04	2.16E-04	AF=0.43301;MAF=0.43301;R2=0.99588;IMPUTED	35	48	20	imputed	Fibroblast	8	RPE_Choroid	0.029664166
chr8:70988539:T:G	XKR9	6.237250968	1.72E-08	1.78E-04	0.575069844	1.78E-04	2.16E-04	AF=0.43301;MAF=0.43301;R2=0.99588;IMPUTED	35	48	20	imputed	Fibroblast	8	RPE_Choroid	0.029664166
chr8:70988908:G:A	XKR9	6.237250968	1.72E-08	1.78E-04	0.575069844	1.78E-04	2.16E-04	AF=0.43302;MAF=0.43302;R2=0.99595;IMPUTED	35	48	20	imputed	Fibroblast	8	RPE_Choroid	0.029664166
chr8:70988976:C:T	XKR9	6.237250968	1.72E-08	1.78E-04	0.575069844	1.78E-04	2.16E-04	AF=0.43302;MAF=0.43302;R2=0.99595;IMPUTED	35	48	20	imputed	Fibroblast	8	RPE_Choroid	0.029664166
chr8:70993306:G:A	XKR9	6.237250968	1.72E-08	1.78E-04	0.575069844	1.78E-04	2.16E-04	AF=0.43302;MAF=0.43302;R2=0.99595;IMPUTED	35	48	20	imputed	Fibroblast	8	RPE_Choroid	0.029664166
chr8:70993894:A:G	XKR9	6.237250968	1.72E-08	1.78E-04	0.575069844	1.78E-04	2.16E-04	AF=0.43302;MAF=0.43302;R2=0.99595;IMPUTED	35	48	20	imputed	Fibroblast	8	RPE_Choroid	0.029664166
chr8:70994109:T:A	XKR9	6.237250968	1.72E-08	1.78E-04	0.575069844	1.78E-04	2.16E-04	AF=0.43302;MAF=0.43302;R2=0.99595;IMPUTED	35	48	20	imputed	Fibroblast	8	RPE_Choroid	0.029664166
chr8:70996005:A:AT	XKR9	6.237250968	1.72E-08	1.78E-04	0.575069844	1.78E-04	2.16E-04	AF=0.43302;MAF=0.43302;R2=0.99595;IMPUTED	35	48	20	imputed	Fibroblast	8	RPE_Choroid	0.029664166
chr8:70996251:T:C	XKR9	6.237250968	1.72E-08	1.78E-04	0.575069844	1.78E-04	2.16E-04	AF=0.43301;MAF=0.43301;R2=0.99588;IMPUTED	35	48	20	imputed	Fibroblast	8	RPE_Choroid	0.029664166
chr8:70996430:T:C	XKR9	6.237250968	1.72E-08	1.78E-04	0.575069844	1.78E-04	2.16E-04	AF=0.43302;MAF=0.43302;R2=0.99595;IMPUTED	35	48	20	imputed	Fibroblast	8	RPE_Choroid	0.029664166
chr8:70998491:C:T	XKR9	6.237250968	1.72E-08	1.78E-04	0.575069844	1.78E-04	2.16E-04	AF=0.43306;MAF=0.43306;R2=0.99608;IMPUTED	35	48	20	imputed	Fibroblast	8	RPE_Choroid	0.029664166
chr8:70998672:T:C	XKR9	6.237250968	1.72E-08	1.78E-04	0.575069844	1.78E-04	2.16E-04	AF=0.43306;MAF=0.43306;R2=0.99608;IMPUTED	35	48	20	imputed	Fibroblast	8	RPE_Choroid	0.029664166
chr8:70999202:G:A	XKR9	6.237250968	1.72E-08	1.78E-04	0.575069844	1.78E-04	2.16E-04	AF=0.43306;MAF=0.43306;R2=0.99608;IMPUTED	35	48	20	imputed	Fibroblast	8	RPE_Choroid	0.029664166
chr8:70999834:C:A	XKR9	6.237250968	1.72E-08	1.78E-04	0.575069844	1.78E-04	2.16E-04	AF=0.43306;MAF=0.43306;R2=0.99608;IMPUTED	35	48	20	imputed	Fibroblast	8	RPE_Choroid	0.029664166
chr8:70999883:A:G	XKR9	6.237250968	1.72E-08	1.78E-04	0.575069844	1.78E-04	2.16E-04	AF=0.43306;MAF=0.43306;R2=0.99608;IMPUTED	35	48	20	imputed	Fibroblast	8	RPE_Choroid	0.029664166
chr8:71000179:T:C	XKR9	6.237250968	1.72E-08	1.78E-04	0.575069844	1.78E-04	2.16E-04	AF=0.43306;MAF=0.43306;R2=0.99608;IMPUTED	35	48	20	imputed	Fibroblast	8	RPE_Choroid	0.029664166
chr8:71000265:G:A	XKR9	6.237250968	1.72E-08	1.78E-04	0.575069844	1.78E-04	2.16E-04	AF=0.43306;MAF=0.43306;R2=0.99608;IMPUTED	35	48	20	imputed	Fibroblast	8	RPE_Choroid	0.029664166
chr8:71000267:T:C	XKR9	6.237250968	1.72E-08	1.78E-04	0.575069844	1.78E-04	2.16E-04	AF=0.43306;MAF=0.43306;R2=0.99608;IMPUTED	35	48	20	imputed	Fibroblast	8	RPE_Choroid	0.029664166
chr8:71000304:G:T	XKR9	6.237250968	1.72E-08	1.78E-04	0.575069844	1.78E-04	2.16E-04	AF=0.43306;MAF=0.43306;R2=0.99608;IMPUTED	35	48	20	imputed	Fibroblast	8	RPE_Choroid	0.029664166
chr8:71000512:G:A	XKR9	6.237250968	1.72E-08	1.78E-04	0.575069844	1.78E-04	2.16E-04	AF=0.43306;MAF=0.43306;R2=0.99608;IMPUTED	35	48	20	imputed	Fibroblast	8	RPE_Choroid	0.029664166
chr8:71000542:C:T	XKR9	6.237250968	1.72E-08	1.78E-04	0.575069844	1.78E-04	2.16E-04	AF=0.43306;MAF=0.43306;R2=0.99608;IMPUTED	35	48	20	imputed	Fibroblast	8	RPE_Choroid	0.029664166
chr8:71000905:T:C	XKR9	6.237250968	1.72E-08	1.78E-04	0.575069844	1.78E-04	2.16E-04	AF=0.43306;MAF=0.43306;R2=0.99608;IMPUTED	35	48	20	imputed	Fibroblast	8	RPE_Choroid	0.029664166
chr8:71001137:A:G	XKR9	6.237250968	1.72E-08	1.78E-04	0.575069844	1.78E-04	2.16E-04	AF=0.43306;MAF=0.43306;R2=0.99608;IMPUTED	35	48	20	imputed	Fibroblast	8	RPE_Choroid	0.029664166
chr8:71001320:A:G	XKR9	6.237250968	1.72E-08	1.78E-04	0.575069844	1.78E-04	2.16E-04	AF=0.42908;MAF=0.42908;R2=0.97814;IMPUTED	35	48	20	imputed	Fibroblast	8	RPE_Choroid	0.029664166
chr8:71001325:C:G	XKR9	6.237250968	1.72E-08	1.78E-04	0.575069844	1.78E-04	2.16E-04	AF=0.42908;MAF=0.42908;R2=0.97814;IMPUTED	35	48	20	imputed	Fibroblast	8	RPE_Choroid	0.029664166
chr8:71001339:A:C	XKR9	6.237250968	1.72E-08	1.78E-04	0.575069844	1.78E-04	2.16E-04	AF=0.42856;MAF=0.42856;R2=0.98001;IMPUTED	35	48	20	imputed	Fibroblast	8	RPE_Choroid	0.029664166
chr8:71001670:G:A	XKR9	6.237250968	1.72E-08	1.78E-04	0.575069844	1.78E-04	2.16E-04	AF=0.43403;MAF=0.43403;R2=1;ER2=1;TYPED	35	48	20	typed	Fibroblast	8	RPE_Choroid	0.029664166
chr8:71001686:G:A	XKR9	6.237250968	1.72E-08	1.78E-04	0.575069844	1.78E-04	2.16E-04	AF=0.43306;MAF=0.43306;R2=0.99608;IMPUTED	35	48	20	imputed	Fibroblast	8	RPE_Choroid	0.029664166
chr8:71001688:A:T	XKR9	6.237250968	1.72E-08	1.78E-04	0.575069844	1.78E-04	2.16E-04	AF=0.43403;MAF=0.43403;R2=1;ER2=1;TYPED	35	48	20	typed	Fibroblast	8	RPE_Choroid	0.029664166
chr8:71001981:T:A	XKR9	6.237250968	1.72E-08	1.78E-04	0.575069844	1.78E-04	2.16E-04	AF=0.43306;MAF=0.43306;R2=0.99608;IMPUTED	35	48	20	imputed	Fibroblast	8	RPE_Choroid	0.029664166
chr8:71002117:G:A	XKR9	6.237250968	1.72E-08	1.78E-04	0.575069844	1.78E-04	2.16E-04	AF=0.42703;MAF=0.42703;R2=0.97496;IMPUTED	35	48	20	imputed	Fibroblast	8	RPE_Choroid	0.029664166
chr8:71002121:G:C	XKR9	6.237250968	1.72E-08	1.78E-04	0.575069844	1.78E-04	2.16E-04	AF=0.42703;MAF=0.42703;R2=0.97496;IMPUTED	35	48	20	imputed	Fibroblast	8	RPE_Choroid	0.029664166
chr8:71002929:C:T	XKR9	6.237250968	1.72E-08	1.78E-04	0.575069844	1.78E-04	2.16E-04	AF=0.43306;MAF=0.43306;R2=0.99608;IMPUTED	35	48	20	imputed	Fibroblast	8	RPE_Choroid	0.029664166
chr8:71003749:T:G	XKR9	6.237250968	1.72E-08	1.78E-04	0.575069844	1.78E-04	2.16E-04	AF=0.43369;MAF=0.43369;R2=0.99862;IMPUTED	35	48	20	imputed	Fibroblast	8	RPE_Choroid	0.029664166
chr8:71015194:G:A	XKR9	6.237250968	1.72E-08	1.78E-04	0.575069844	1.78E-04	2.16E-04	AF=0.43369;MAF=0.43369;R2=0.99863;IMPUTED	35	48	20	imputed	Fibroblast	8	RPE_Choroid	0.029664166
chr8:71065538:G:A	XKR9	6.228497094	1.79E-08	1.82E-04	0.588984768	1.81E-04	2.32E-04	AF=0.44417;MAF=0.44417;R2=0.99891;IMPUTED	31	52	20	imputed	Fibroblast	8	RPE_Choroid	0.029664166
chr8:71065724:T:C	XKR9	6.228497094	1.79E-08	1.82E-04	0.588984768	1.81E-04	2.32E-04	AF=0.44417;MAF=0.44417;R2=0.99891;IMPUTED	31	52	20	imputed	Fibroblast	8	RPE_Choroid	0.029664166
chr8:71066165:G:A	XKR9	6.228497094	1.79E-08	1.82E-04	0.588984768	1.81E-04	2.32E-04	AF=0.44417;MAF=0.44417;R2=0.99891;IMPUTED	31	52	20	imputed	Fibroblast	8	RPE_Choroid	0.029664166
chr8:71066769:G:A	XKR9	6.228497094	1.79E-08	1.82E-04	0.588984768	1.81E-04	2.32E-04	AF=0.44417;MAF=0.44417;R2=0.99891;IMPUTED	31	52	20	imputed	Fibroblast	8	RPE_Choroid	0.029664166
chr8:71066959:C:G	XKR9	6.228497094	1.79E-08	1.82E-04	0.588984768	1.81E-04	2.32E-04	AF=0.44431;MAF=0.44431;R2=0.99839;IMPUTED	31	52	20	imputed	Fibroblast	8	RPE_Choroid	0.029664166
chr8:71067825:A:G	XKR9	6.228497094	1.79E-08	1.82E-04	0.588984768	1.81E-04	2.32E-04	AF=0.44405;MAF=0.44405;R2=0.99838;IMPUTED	31	52	20	imputed	Fibroblast	8	RPE_Choroid	0.029664166
chr8:71067975:G:A	XKR9	6.228497094	1.79E-08	1.82E-04	0.588984768	1.81E-04	2.32E-04	AF=0.44418;MAF=0.44418;R2=0.99889;IMPUTED	31	52	20	imputed	Fibroblast	8	RPE_Choroid	0.029664166
chr8:71074170:T:A	XKR9	6.228497094	1.79E-08	1.82E-04	0.588984768	1.81E-04	2.32E-04	AF=0.45459;MAF=0.45459;R2=0.99891;IMPUTED	31	52	20	imputed	Fibroblast	8	RPE_Choroid	0.029664166
chr8:71076092:A:G	XKR9	6.228497094	1.79E-08	1.82E-04	0.588984768	1.81E-04	2.32E-04	AF=0.45459;MAF=0.45459;R2=0.99892;IMPUTED	31	52	20	imputed	Fibroblast	8	RPE_Choroid	0.029664166
chr8:71078045:G:A	XKR9	6.228497094	1.79E-08	1.82E-04	0.588984768	1.81E-04	2.32E-04	AF=0.45486;MAF=0.45486;R2=1;ER2=0.99999;TYPED	31	52	20	typed	Fibroblast	8	RPE_Choroid	0.029664166
chr8:71079101:C:T	XKR9	6.228497094	1.79E-08	1.82E-04	0.588984768	1.81E-04	2.32E-04	AF=0.45507;MAF=0.45507;R2=0.99729;IMPUTED	31	52	20	imputed	Fibroblast	8	RPE_Choroid	0.029664166
chr8:71079283:G:A	XKR9	6.228497094	1.79E-08	1.82E-04	0.588984768	1.81E-04	2.32E-04	AF=0.45461;MAF=0.45461;R2=0.99899;IMPUTED	31	52	20	imputed	Fibroblast	8	RPE_Choroid	0.029664166
chr8:38118850:T:C	TACC1	-6.222532708	1.84E-08	1.83E-04	-2.341603451	1.82E-04	2.46E-04	AF=0.98611;MAF=0.01389;R2=0.99967;ER2=0.99929;TYPED	0	3	100	typed	Fibroblast	8	RPE_Choroid	0.592026488
chr8:38123742:A:G	TACC1	-6.222532708	1.84E-08	1.83E-04	-2.341603451	1.82E-04	2.46E-04	AF=0.98223;MAF=0.01777;R2=0.78183;IMPUTED	0	3	100	imputed	Fibroblast	8	RPE_Choroid	0.592026488
chr8:38123829:A:G	TACC1	-6.222532708	1.84E-08	1.83E-04	-2.341603451	1.82E-04	2.46E-04	AF=0.9826;MAF=0.0174;R2=0.79762;IMPUTED	0	3	100	imputed	Fibroblast	8	RPE_Choroid	0.592026488
chr8:38128379:A:G	TACC1	-6.222532708	1.84E-08	1.83E-04	-2.341603451	1.82E-04	2.46E-04	AF=0.98231;MAF=0.01769;R2=0.78502;IMPUTED	0	3	100	imputed	Fibroblast	8	RPE_Choroid	0.592026488
chr8:38131787:A:C	TACC1	-6.222532708	1.84E-08	1.83E-04	-2.341603451	1.82E-04	2.46E-04	AF=0.9826;MAF=0.0174;R2=0.79755;IMPUTED	0	3	100	imputed	Fibroblast	8	RPE_Choroid	0.592026488
chr8:38147630:G:A	TACC1	-6.222532708	1.84E-08	1.83E-04	-2.341603451	1.82E-04	2.46E-04	AF=0.98121;MAF=0.01879;R2=0.73122;IMPUTED	0	3	100	imputed	Fibroblast	8	RPE_Choroid	0.592026488
chr8:38150327:A:G	TACC1	-6.222532708	1.84E-08	1.83E-04	-2.341603451	1.82E-04	2.46E-04	AF=0.98154;MAF=0.01846;R2=0.74367;IMPUTED	0	3	100	imputed	Fibroblast	8	RPE_Choroid	0.592026488
chr8:38151661:G:A	TACC1	-6.222532708	1.84E-08	1.83E-04	-2.341603451	1.82E-04	2.46E-04	AF=0.98122;MAF=0.01878;R2=0.73154;IMPUTED	0	3	100	imputed	Fibroblast	8	RPE_Choroid	0.592026488
chr8:38151757:G:A	TACC1	-6.222532708	1.84E-08	1.83E-04	-2.341603451	1.82E-04	2.46E-04	AF=0.98152;MAF=0.01848;R2=0.74291;IMPUTED	0	3	100	imputed	Fibroblast	8	RPE_Choroid	0.592026488
chr8:38151894:G:T	TACC1	-6.222532708	1.84E-08	1.83E-04	-2.341603451	1.82E-04	2.46E-04	AF=0.98121;MAF=0.01879;R2=0.73123;IMPUTED	0	3	100	imputed	Fibroblast	8	RPE_Choroid	0.592026488
chr8:38152445:G:T	TACC1	-6.222532708	1.84E-08	1.83E-04	-2.341603451	1.82E-04	2.46E-04	AF=0.9812;MAF=0.0188;R2=0.73098;IMPUTED	0	3	100	imputed	Fibroblast	8	RPE_Choroid	0.592026488
chr8:74292656:C:A	PI15	6.220721659	1.85E-08	1.84E-04	1.486937829	1.83E-04	2.50E-04	AF=0.06468;MAF=0.06468;R2=0.58005;IMPUTED	94	8	1	imputed	Fibroblast	8	RPE_Choroid	0.011676465
chr8:70818196:AT:A	XKR9	6.214189827	1.90E-08	1.88E-04	0.576511576	1.88E-04	2.66E-04	AF=0.44761;MAF=0.44761;R2=0.97889;IMPUTED	34	49	20	imputed	Fibroblast	8	RPE_Choroid	0.029664166
chr8:3461624:T:C	CSMD1	6.213412708	1.91E-08	1.89E-04	1.413342166	1.88E-04	2.69E-04	AF=0.10867;MAF=0.10867;R2=0.95186;IMPUTED	85	17	1	imputed	Fibroblast	8	RPE_Choroid	0.077734982
chr8:70699468:C:T	XKR9	6.200295663	2.02E-08	1.99E-04	0.568233435	1.98E-04	3.09E-04	AF=0.42761;MAF=0.42761;R2=0.97066;IMPUTED	36	47	20	imputed	Fibroblast	8	RPE_Choroid	0.029664166
chr8:71051176:A:G	XKR9	6.181922633	2.19E-08	2.13E-04	0.582153451	2.12E-04	3.87E-04	AF=0.43727;MAF=0.43727;R2=0.99869;IMPUTED	33	50	20	imputed	Fibroblast	8	RPE_Choroid	0.029664166
chr8:71052423:T:C	XKR9	6.181922633	2.19E-08	2.13E-04	0.582153451	2.12E-04	3.87E-04	AF=0.43727;MAF=0.43727;R2=0.99869;IMPUTED	33	50	20	imputed	Fibroblast	8	RPE_Choroid	0.029664166
chr8:71060138:T:C	XKR9	6.181922633	2.19E-08	2.13E-04	0.582153451	2.12E-04	3.87E-04	AF=0.43723;MAF=0.43723;R2=0.99891;IMPUTED	33	50	20	imputed	Fibroblast	8	RPE_Choroid	0.029664166
chr8:71061317:C:T	XKR9	6.181922633	2.19E-08	2.13E-04	0.582153451	2.12E-04	3.87E-04	AF=0.43726;MAF=0.43726;R2=0.99881;IMPUTED	33	50	20	imputed	Fibroblast	8	RPE_Choroid	0.029664166
chr8:71062264:C:T	XKR9	6.181922633	2.19E-08	2.13E-04	0.582153451	2.12E-04	3.87E-04	AF=0.43723;MAF=0.43723;R2=0.99891;IMPUTED	33	50	20	imputed	Fibroblast	8	RPE_Choroid	0.029664166
chr8:70559809:G:C	XKR9	6.14157655	2.61E-08	2.49E-04	0.558310475	2.48E-04	7.11E-04	AF=0.43588;MAF=0.43588;R2=0.98064;IMPUTED	36	47	20	imputed	Fibroblast	8	RPE_Choroid	0.029664166
chr8:70573115:A:C	XKR9	6.14157655	2.61E-08	2.49E-04	0.558310475	2.48E-04	7.11E-04	AF=0.43081;MAF=0.43081;R2=0.97158;IMPUTED	36	47	20	imputed	Fibroblast	8	RPE_Choroid	0.029664166
chr8:70576107:A:C	XKR9	6.14157655	2.61E-08	2.49E-04	0.558310475	2.48E-04	7.11E-04	AF=0.4341;MAF=0.4341;R2=0.979;IMPUTED	36	47	20	imputed	Fibroblast	8	RPE_Choroid	0.029664166
chr8:70618265:T:C	XKR9	6.14157655	2.61E-08	2.49E-04	0.558310475	2.48E-04	7.11E-04	AF=0.43678;MAF=0.43678;R2=0.99709;IMPUTED	36	47	20	imputed	Fibroblast	8	RPE_Choroid	0.029664166
chr8:70621109:T:A	XKR9	6.14157655	2.61E-08	2.49E-04	0.558310475	2.48E-04	7.11E-04	AF=0.43689;MAF=0.43689;R2=0.99752;IMPUTED	36	47	20	imputed	Fibroblast	8	RPE_Choroid	0.029664166
chr8:70631080:G:A	XKR9	6.14157655	2.61E-08	2.49E-04	0.558310475	2.48E-04	7.11E-04	AF=0.43688;MAF=0.43688;R2=0.99749;IMPUTED	36	47	20	imputed	Fibroblast	8	RPE_Choroid	0.029664166
chr8:70634728:C:T	XKR9	6.14157655	2.61E-08	2.49E-04	0.558310475	2.48E-04	7.11E-04	AF=0.43671;MAF=0.43671;R2=0.9968;IMPUTED	36	47	20	imputed	Fibroblast	8	RPE_Choroid	0.029664166
chr8:70636516:G:A	XKR9	6.14157655	2.61E-08	2.49E-04	0.558310475	2.48E-04	7.11E-04	AF=0.43671;MAF=0.43671;R2=0.99682;IMPUTED	36	47	20	imputed	Fibroblast	8	RPE_Choroid	0.029664166
chr8:70643678:C:T	XKR9	6.14157655	2.61E-08	2.49E-04	0.558310475	2.48E-04	7.11E-04	AF=0.43607;MAF=0.43607;R2=0.99492;IMPUTED	36	47	20	imputed	Fibroblast	8	RPE_Choroid	0.029664166
chr8:67691301:C:T	SNHG6	6.134627606	2.69E-08	2.56E-04	0.404382034	2.56E-04	8.03E-04	AF=0.06436;MAF=0.06436;R2=0.97935;ER2=0.83255;TYPED	93	9	1	typed	Fibroblast	8	RPE_Choroid	0.08154605
chr8:71080471:T:C	XKR9	6.114373638	2.94E-08	2.79E-04	0.570754904	2.78E-04	0.001173982	AF=0.45864;MAF=0.45864;R2=0.99711;IMPUTED	31	51	21	imputed	Fibroblast	8	RPE_Choroid	0.029664166
chr8:71082558:T:A	XKR9	6.114373638	2.94E-08	2.79E-04	0.570754904	2.78E-04	0.001173982	AF=0.45517;MAF=0.45517;R2=0.9971;IMPUTED	31	51	21	imputed	Fibroblast	8	RPE_Choroid	0.029664166
chr8:70643517:GT:G	XKR9	6.086499722	3.32E-08	3.14E-04	0.551461485	3.13E-04	0.002001082	AF=0.41485;MAF=0.41485;R2=0.98807;IMPUTED	38	46	19	imputed	Fibroblast	8	RPE_Choroid	0.029664166
chr8:70778387:T:C	XKR9	6.041260877	4.03E-08	3.79E-04	0.577190261	3.78E-04	0.00346592	AF=0.41379;MAF=0.41379;R2=0.99256;IMPUTED	38	47	18	imputed	Fibroblast	8	RPE_Choroid	0.029664166
chr8:9598735:C:G	PPP1R3B	6.037349987	4.10E-08	3.85E-04	0.743331734	3.84E-04	0.003543982	AF=0.06302;MAF=0.06302;R2=0.67403;IMPUTED	95	8	0	imputed	Fibroblast	8	RPE_Choroid	0.026569363
chr8:70646616:G:GT	XKR9	5.996076293	4.90E-08	4.52E-04	0.543226002	4.50E-04	0.003933659	AF=0.44291;MAF=0.44291;R2=0.9945;IMPUTED	35	47	21	imputed	Fibroblast	8	RPE_Choroid	0.029664166
chr8:67689261:T:C	SNHG6	5.979854387	5.26E-08	4.82E-04	0.407440735	4.80E-04	0.004078909	AF=0.05576;MAF=0.05576;R2=0.9961;ER2=0.91759;TYPED	94	8	1	typed	Fibroblast	8	RPE_Choroid	0.08154605
chr8:67692314:G:A	SNHG6	5.979854387	5.26E-08	4.82E-04	0.407440735	4.80E-04	0.004078909	AF=0.05887;MAF=0.05887;R2=0.96333;IMPUTED	94	8	1	imputed	Fibroblast	8	RPE_Choroid	0.08154605
chr8:67704370:T:C	SNHG6	5.979854387	5.26E-08	4.82E-04	0.407440735	4.80E-04	0.004078909	AF=0.0588;MAF=0.0588;R2=0.96244;IMPUTED	94	8	1	imputed	Fibroblast	8	RPE_Choroid	0.08154605
chr8:67715191:T:A	SNHG6	5.979854387	5.26E-08	4.82E-04	0.407440735	4.80E-04	0.004078909	AF=0.05563;MAF=0.05563;R2=0.98638;IMPUTED	94	8	1	imputed	Fibroblast	8	RPE_Choroid	0.08154605
chr8:71066680:C:CT	XKR9	5.978320598	5.29E-08	4.84E-04	0.566542187	4.82E-04	0.004098704	AF=0.44656;MAF=0.44656;R2=0.99562;IMPUTED	31	51	21	imputed	Fibroblast	8	RPE_Choroid	0.029664166
chr8:144177967:C:CT	KIFC2	-5.973028123	5.41E-08	4.94E-04	-1.809951139	4.92E-04	0.004178278	AF=0.94053;MAF=0.05947;R2=0.72309;IMPUTED	1	4	98	imputed	Fibroblast	8	RPE_Choroid	0.025569295
chr8:3397746:G:A	CSMD1	5.955746583	5.83E-08	5.30E-04	1.38913135	5.28E-04	0.004557791	AF=0.0903;MAF=0.0903;R2=0.9926;IMPUTED	87	15	1	imputed	Fibroblast	8	RPE_Choroid	0.077734982
chr8:67742171:T:A	SNHG6	5.942168353	6.18E-08	5.60E-04	0.366744872	5.58E-04	0.004979841	AF=0.07195;MAF=0.07195;R2=0.88113;IMPUTED	91	11	1	imputed	Fibroblast	8	RPE_Choroid	0.08154605
chr8:143522616:C:A	AC067930.4	-5.937934089	6.29E-08	5.69E-04	-0.665030891	5.67E-04	0.005133164	AF=0.46197;MAF=0.46197;R2=0.94418;IMPUTED	31	51	21	imputed	Fibroblast	8	RPE_Choroid	0.014041489
chr8:70670527:AG:A	XKR9	5.928576736	6.55E-08	5.89E-04	0.575052829	5.87E-04	0.005507084	AF=0.42458;MAF=0.42458;R2=0.96986;IMPUTED	35	50	18	imputed	Fibroblast	8	RPE_Choroid	0.029664166
chr8:143544551:G:C	AC067930.4	5.918720652	6.83E-08	5.98E-04	0.741146251	5.96E-04	0.005948914	AF=0.24634;MAF=0.24634;R2=0.98107;IMPUTED	51	46	6	imputed	Fibroblast	8	RPE_Choroid	0.014041489
chr8:70744651:G:C	XKR9	5.912084632	7.03E-08	6.08E-04	0.542642886	6.06E-04	0.006269469	AF=0.43307;MAF=0.43307;R2=0.99428;IMPUTED	36	47	20	imputed	Fibroblast	8	RPE_Choroid	0.029664166
chr8:70799707:A:G	XKR9	5.912084632	7.03E-08	6.08E-04	0.542642886	6.06E-04	0.006269469	AF=0.43321;MAF=0.43321;R2=0.99668;IMPUTED	36	47	20	imputed	Fibroblast	8	RPE_Choroid	0.029664166
chr8:70813836:C:A	XKR9	5.912084632	7.03E-08	6.08E-04	0.542642886	6.06E-04	0.006269469	AF=0.43321;MAF=0.43321;R2=0.99668;IMPUTED	36	47	20	imputed	Fibroblast	8	RPE_Choroid	0.029664166
chr8:70836619:T:G	XKR9	5.912084632	7.03E-08	6.08E-04	0.542642886	6.06E-04	0.006269469	AF=0.43403;MAF=0.43403;R2=0.99999;ER2=0.99943;TYPED	36	47	20	typed	Fibroblast	8	RPE_Choroid	0.029664166
chr8:70885537:A:G	XKR9	5.912084632	7.03E-08	6.08E-04	0.542642886	6.06E-04	0.006269469	AF=0.4296;MAF=0.4296;R2=0.99612;IMPUTED	36	47	20	imputed	Fibroblast	8	RPE_Choroid	0.029664166
chr8:70971372:G:A	XKR9	5.912084632	7.03E-08	6.08E-04	0.542642886	6.06E-04	0.006269469	AF=0.42945;MAF=0.42945;R2=0.99504;IMPUTED	36	47	20	imputed	Fibroblast	8	RPE_Choroid	0.029664166
chr8:71003301:T:TG	XKR9	5.912084632	7.03E-08	6.08E-04	0.542642886	6.06E-04	0.006269469	AF=0.43018;MAF=0.43018;R2=0.99848;IMPUTED	36	47	20	imputed	Fibroblast	8	RPE_Choroid	0.029664166
chr8:71030457:A:G	XKR9	5.912084632	7.03E-08	6.08E-04	0.542642886	6.06E-04	0.006269469	AF=0.43118;MAF=0.43118;R2=0.99563;IMPUTED	36	47	20	imputed	Fibroblast	8	RPE_Choroid	0.029664166
chr8:70755472:T:C	XKR9	5.906605321	7.20E-08	6.22E-04	0.552421239	6.20E-04	0.006544354	AF=0.52705;MAF=0.47295;R2=0.99443;IMPUTED	22	54	27	imputed	Fibroblast	8	RPE_Choroid	0.029664166
chr8:71066890:G:A	XKR9	5.902892192	7.31E-08	6.29E-04	0.555858747	6.27E-04	0.006733951	AF=0.4408;MAF=0.4408;R2=0.99825;IMPUTED	32	51	20	imputed	Fibroblast	8	RPE_Choroid	0.029664166
chr8:71072373:T:A	XKR9	5.902892192	7.31E-08	6.29E-04	0.555858747	6.27E-04	0.006733951	AF=0.45095;MAF=0.45095;R2=0.99822;IMPUTED	32	51	20	imputed	Fibroblast	8	RPE_Choroid	0.029664166
chr8:71088245:TTG:T	XKR9	5.856082718	8.94E-08	7.66E-04	0.534905148	7.63E-04	0.008558366	AF=0.45569;MAF=0.45569;R2=0.97418;IMPUTED	31	48	24	imputed	Fibroblast	8	RPE_Choroid	0.029664166
chr8:71088246:TG:T	XKR9	5.856082718	8.94E-08	7.66E-04	0.534905148	7.63E-04	0.008558366	AF=0.456;MAF=0.456;R2=0.97483;IMPUTED	31	48	24	imputed	Fibroblast	8	RPE_Choroid	0.029664166
chr8:71057299:A:C	XKR9	5.854505313	9.00E-08	7.70E-04	0.548646618	7.67E-04	0.00857467	AF=0.43372;MAF=0.43372;R2=0.99875;IMPUTED	34	49	20	imputed	Fibroblast	8	RPE_Choroid	0.029664166
chr8:70996987:T:C	XKR9	5.847967471	9.25E-08	7.90E-04	0.548963147	7.87E-04	0.008602111	AF=0.52662;MAF=0.47338;R2=0.99536;IMPUTED	23	52	28	imputed	Fibroblast	8	RPE_Choroid	0.029664166
chr8:70865467:C:CA	XKR9	5.844968686	9.37E-08	7.99E-04	0.561481993	7.96E-04	0.008602111	AF=0.42669;MAF=0.42669;R2=0.9739;IMPUTED	35	50	18	imputed	Fibroblast	8	RPE_Choroid	0.029664166
chr8:70594399:G:C	XKR9	5.837943796	9.65E-08	8.19E-04	0.52852065	8.16E-04	0.008602111	AF=0.43277;MAF=0.43277;R2=0.99323;IMPUTED	37	46	20	imputed	Fibroblast	8	RPE_Choroid	0.029664166
chr8:70607689:CCCGAG:C	XKR9	5.837943796	9.65E-08	8.19E-04	0.52852065	8.16E-04	0.008602111	AF=0.43232;MAF=0.43232;R2=0.99314;IMPUTED	37	46	20	imputed	Fibroblast	8	RPE_Choroid	0.029664166
chr8:70781284:A:T	XKR9	5.829749657	1.00E-07	8.47E-04	0.548198812	8.44E-04	0.008602111	AF=0.5344;MAF=0.4656;R2=0.98981;IMPUTED	22	52	29	imputed	Fibroblast	8	RPE_Choroid	0.029664166
chr8:70744924:T:C	XKR9	5.813507022	1.07E-07	9.06E-04	0.529439655	9.03E-04	0.008602111	AF=0.49978;MAF=0.49978;R2=0.95763;IMPUTED	27	50	26	imputed	Fibroblast	8	RPE_Choroid	0.029664166
chr8:3390560:T:G	CSMD1	5.758701846	1.35E-07	0.001128416	1.326422954	0.001124339	0.008602111	AF=0.0972;MAF=0.0972;R2=0.99976;ER2=0.96395;TYPED	86	16	1	typed	Fibroblast	8	RPE_Choroid	0.077734982
chr8:3394941:G:C	CSMD1	5.758701846	1.35E-07	0.001128416	1.326422954	0.001124339	0.008602111	AF=0.09494;MAF=0.09494;R2=0.98882;IMPUTED	86	16	1	imputed	Fibroblast	8	RPE_Choroid	0.077734982
chr8:70861488:C:CA	XKR9	5.741243009	1.46E-07	0.001210139	0.543410905	0.001205768	0.008602111	AF=0.52468;MAF=0.47532;R2=0.94876;IMPUTED	22	53	28	imputed	Fibroblast	8	RPE_Choroid	0.029664166
chr8:70740306:T:C	XKR9	5.729693671	1.53E-07	0.00124406	0.531302801	0.001239566	0.008602111	AF=0.52831;MAF=0.47169;R2=0.98404;IMPUTED	23	52	28	imputed	Fibroblast	8	RPE_Choroid	0.029664166
chr8:143519129:A:G	AC067930.4	-5.7295821	1.53E-07	0.00124406	-0.691156702	0.001239566	0.008602111	AF=0.49933;MAF=0.49933;R2=0.99601;IMPUTED	26	56	21	imputed	Fibroblast	8	RPE_Choroid	0.014041489
chr8:143522615:AC:A	AC067930.4	-5.7295821	1.53E-07	0.00124406	-0.691156702	0.001239566	0.008602111	AF=0.49932;MAF=0.49932;R2=0.99729;IMPUTED	26	56	21	imputed	Fibroblast	8	RPE_Choroid	0.014041489
chr8:143524397:G:C	AC067930.4	-5.7295821	1.53E-07	0.00124406	-0.691156702	0.001239566	0.008602111	AF=0.49944;MAF=0.49944;R2=0.9973;IMPUTED	26	56	21	imputed	Fibroblast	8	RPE_Choroid	0.014041489
chr8:143524975:C:G	AC067930.4	-5.7295821	1.53E-07	0.00124406	-0.691156702	0.001239566	0.008602111	AF=0.49944;MAF=0.49944;R2=0.9973;IMPUTED	26	56	21	imputed	Fibroblast	8	RPE_Choroid	0.014041489
chr8:143527387:A:G	AC067930.4	-5.7295821	1.53E-07	0.00124406	-0.691156702	0.001239566	0.008602111	AF=0.49944;MAF=0.49944;R2=0.9973;IMPUTED	26	56	21	imputed	Fibroblast	8	RPE_Choroid	0.014041489
chr8:143527782:T:C	AC067930.4	-5.7295821	1.53E-07	0.00124406	-0.691156702	0.001239566	0.008602111	AF=0.4958;MAF=0.4958;R2=0.99666;IMPUTED	26	56	21	imputed	Fibroblast	8	RPE_Choroid	0.014041489
chr8:143529559:A:C	AC067930.4	-5.7295821	1.53E-07	0.00124406	-0.691156702	0.001239566	0.008602111	AF=0.50001;MAF=0.49999;R2=0.99986;ER2=0.98299;TYPED	26	56	21	typed	Fibroblast	8	RPE_Choroid	0.014041489
chr8:143534732:A:G	AC067930.4	-5.7295821	1.53E-07	0.00124406	-0.691156702	0.001239566	0.008602111	AF=0.496;MAF=0.496;R2=0.9979;IMPUTED	26	56	21	imputed	Fibroblast	8	RPE_Choroid	0.014041489
chr8:143535521:A:G	AC067930.4	-5.7295821	1.53E-07	0.00124406	-0.691156702	0.001239566	0.008602111	AF=0.49978;MAF=0.49978;R2=0.99561;IMPUTED	26	56	21	imputed	Fibroblast	8	RPE_Choroid	0.014041489
chr8:143536062:G:C	AC067930.4	-5.7295821	1.53E-07	0.00124406	-0.691156702	0.001239566	0.008602111	AF=0.49881;MAF=0.49881;R2=0.99512;IMPUTED	26	56	21	imputed	Fibroblast	8	RPE_Choroid	0.014041489
chr8:143541565:G:C	AC067930.4	-5.7295821	1.53E-07	0.00124406	-0.691156702	0.001239566	0.008602111	AF=0.49926;MAF=0.49926;R2=0.9971;IMPUTED	26	56	21	imputed	Fibroblast	8	RPE_Choroid	0.014041489
chr8:143547232:T:A	AC067930.4	-5.7295821	1.53E-07	0.00124406	-0.691156702	0.001239566	0.008602111	AF=0.4997;MAF=0.4997;R2=0.99039;IMPUTED	26	56	21	imputed	Fibroblast	8	RPE_Choroid	0.014041489
chr8:143549168:T:C	AC067930.4	-5.7295821	1.53E-07	0.00124406	-0.691156702	0.001239566	0.008602111	AF=0.5005;MAF=0.4995;R2=0.99309;IMPUTED	26	56	21	imputed	Fibroblast	8	RPE_Choroid	0.014041489
chr8:143549304:A:G	AC067930.4	-5.7295821	1.53E-07	0.00124406	-0.691156702	0.001239566	0.008602111	AF=0.5005;MAF=0.4995;R2=0.99309;IMPUTED	26	56	21	imputed	Fibroblast	8	RPE_Choroid	0.014041489
chr8:70748605:T:C	XKR9	5.717570971	1.61E-07	0.001307208	0.540962027	0.001302485	0.008602111	AF=0.53073;MAF=0.46927;R2=0.98985;IMPUTED	22	54	27	imputed	Fibroblast	8	RPE_Choroid	0.029664166
chr8:70960249:CA:C	XKR9	5.688907162	1.82E-07	0.001473664	0.524916836	0.001468341	0.008602111	AF=0.53563;MAF=0.46437;R2=0.97153;IMPUTED	23	52	28	imputed	Fibroblast	8	RPE_Choroid	0.029664166
chr8:71057195:A:G	XKR9	5.659951386	2.05E-07	0.001554637	0.547553645	0.001549021	0.008602111	AF=0.53472;MAF=0.46528;R2=1;ER2=1;TYPED	21	53	29	typed	Fibroblast	8	RPE_Choroid	0.029664166
chr8:71008075:G:A	XKR9	5.642110933	2.21E-07	0.001554637	0.531048186	0.001549021	0.008602111	AF=0.53081;MAF=0.46919;R2=0.99823;IMPUTED	23	51	29	imputed	Fibroblast	8	RPE_Choroid	0.029664166
chr8:71008815:A:G	XKR9	5.642110933	2.21E-07	0.001554637	0.531048186	0.001549021	0.008602111	AF=0.53081;MAF=0.46919;R2=0.99823;IMPUTED	23	51	29	imputed	Fibroblast	8	RPE_Choroid	0.029664166
chr8:71025815:A:G	XKR9	5.642110933	2.21E-07	0.001554637	0.531048186	0.001549021	0.008602111	AF=0.5318;MAF=0.4682;R2=0.99539;IMPUTED	23	51	29	imputed	Fibroblast	8	RPE_Choroid	0.029664166
chr8:70936629:C:G	XKR9	5.627185307	2.36E-07	0.001554637	0.528388561	0.001549021	0.008602111	AF=0.52313;MAF=0.47687;R2=0.9953;IMPUTED	23	53	27	imputed	Fibroblast	8	RPE_Choroid	0.029664166
chr8:70939722:G:A	XKR9	5.627185307	2.36E-07	0.001554637	0.528388561	0.001549021	0.008602111	AF=0.52313;MAF=0.47687;R2=0.9953;IMPUTED	23	53	27	imputed	Fibroblast	8	RPE_Choroid	0.029664166
chr8:70940050:C:T	XKR9	5.627185307	2.36E-07	0.001554637	0.528388561	0.001549021	0.008602111	AF=0.52313;MAF=0.47687;R2=0.9953;IMPUTED	23	53	27	imputed	Fibroblast	8	RPE_Choroid	0.029664166
chr8:70945972:C:T	XKR9	5.627185307	2.36E-07	0.001554637	0.528388561	0.001549021	0.008602111	AF=0.52313;MAF=0.47687;R2=0.9953;IMPUTED	23	53	27	imputed	Fibroblast	8	RPE_Choroid	0.029664166
chr8:70947384:A:G	XKR9	5.627185307	2.36E-07	0.001554637	0.528388561	0.001549021	0.008602111	AF=0.52313;MAF=0.47687;R2=0.9953;IMPUTED	23	53	27	imputed	Fibroblast	8	RPE_Choroid	0.029664166
chr8:70947504:C:T	XKR9	5.627185307	2.36E-07	0.001554637	0.528388561	0.001549021	0.008602111	AF=0.52313;MAF=0.47687;R2=0.9953;IMPUTED	23	53	27	imputed	Fibroblast	8	RPE_Choroid	0.029664166
chr8:70948204:A:G	XKR9	5.627185307	2.36E-07	0.001554637	0.528388561	0.001549021	0.008602111	AF=0.52313;MAF=0.47687;R2=0.9953;IMPUTED	23	53	27	imputed	Fibroblast	8	RPE_Choroid	0.029664166
chr8:70962893:A:G	XKR9	5.627185307	2.36E-07	0.001554637	0.528388561	0.001549021	0.008602111	AF=0.52431;MAF=0.47569;R2=1;ER2=1;TYPED	23	53	27	typed	Fibroblast	8	RPE_Choroid	0.029664166
chr8:71004339:A:T	XKR9	5.627185307	2.36E-07	0.001554637	0.528388561	0.001549021	0.008602111	AF=0.52385;MAF=0.47615;R2=0.99817;IMPUTED	23	53	27	imputed	Fibroblast	8	RPE_Choroid	0.029664166
chr8:71004510:G:A	XKR9	5.627185307	2.36E-07	0.001554637	0.528388561	0.001549021	0.008602111	AF=0.52385;MAF=0.47615;R2=0.99817;IMPUTED	23	53	27	imputed	Fibroblast	8	RPE_Choroid	0.029664166
chr8:71004636:T:C	XKR9	5.627185307	2.36E-07	0.001554637	0.528388561	0.001549021	0.008602111	AF=0.52385;MAF=0.47615;R2=0.99817;IMPUTED	23	53	27	imputed	Fibroblast	8	RPE_Choroid	0.029664166
chr8:71004895:T:C	XKR9	5.627185307	2.36E-07	0.001554637	0.528388561	0.001549021	0.008602111	AF=0.52385;MAF=0.47615;R2=0.99817;IMPUTED	23	53	27	imputed	Fibroblast	8	RPE_Choroid	0.029664166
chr8:71005067:A:ACTC	XKR9	5.627185307	2.36E-07	0.001554637	0.528388561	0.001549021	0.008602111	AF=0.52385;MAF=0.47615;R2=0.99817;IMPUTED	23	53	27	imputed	Fibroblast	8	RPE_Choroid	0.029664166
chr8:71005209:T:C	XKR9	5.627185307	2.36E-07	0.001554637	0.528388561	0.001549021	0.008602111	AF=0.51665;MAF=0.48335;R2=0.98518;IMPUTED	23	53	27	imputed	Fibroblast	8	RPE_Choroid	0.029664166
chr8:71005292:A:G	XKR9	5.627185307	2.36E-07	0.001554637	0.528388561	0.001549021	0.008602111	AF=0.52385;MAF=0.47615;R2=0.99817;IMPUTED	23	53	27	imputed	Fibroblast	8	RPE_Choroid	0.029664166
chr8:71005516:A:G	XKR9	5.627185307	2.36E-07	0.001554637	0.528388561	0.001549021	0.008602111	AF=0.52385;MAF=0.47615;R2=0.99817;IMPUTED	23	53	27	imputed	Fibroblast	8	RPE_Choroid	0.029664166
chr8:71006022:G:A	XKR9	5.627185307	2.36E-07	0.001554637	0.528388561	0.001549021	0.008602111	AF=0.52385;MAF=0.47615;R2=0.99817;IMPUTED	23	53	27	imputed	Fibroblast	8	RPE_Choroid	0.029664166
chr8:71006188:A:G	XKR9	5.627185307	2.36E-07	0.001554637	0.528388561	0.001549021	0.008602111	AF=0.52385;MAF=0.47615;R2=0.99817;IMPUTED	23	53	27	imputed	Fibroblast	8	RPE_Choroid	0.029664166
chr8:71006364:G:A	XKR9	5.627185307	2.36E-07	0.001554637	0.528388561	0.001549021	0.008602111	AF=0.52385;MAF=0.47615;R2=0.99817;IMPUTED	23	53	27	imputed	Fibroblast	8	RPE_Choroid	0.029664166
chr8:70739133:T:C	XKR9	5.626017712	2.37E-07	0.001554637	0.543601277	0.001549021	0.008602111	AF=0.42073;MAF=0.42073;R2=0.9625;IMPUTED	37	47	19	imputed	Fibroblast	8	RPE_Choroid	0.029664166
chr8:70670131:A:G	XKR9	5.619533069	2.43E-07	0.001554637	0.528981101	0.001549021	0.008602111	AF=0.53408;MAF=0.46592;R2=0.99746;IMPUTED	22	53	28	imputed	Fibroblast	8	RPE_Choroid	0.029664166
chr8:70671075:G:A	XKR9	5.619533069	2.43E-07	0.001554637	0.528981101	0.001549021	0.008602111	AF=0.53426;MAF=0.46574;R2=0.99678;IMPUTED	22	53	28	imputed	Fibroblast	8	RPE_Choroid	0.029664166
chr8:70672934:T:C	XKR9	5.619533069	2.43E-07	0.001554637	0.528981101	0.001549021	0.008602111	AF=0.53408;MAF=0.46592;R2=0.99746;IMPUTED	22	53	28	imputed	Fibroblast	8	RPE_Choroid	0.029664166
chr8:70673917:G:A	XKR9	5.619533069	2.43E-07	0.001554637	0.528981101	0.001549021	0.008602111	AF=0.53408;MAF=0.46592;R2=0.99746;IMPUTED	22	53	28	imputed	Fibroblast	8	RPE_Choroid	0.029664166
chr8:70674736:A:G	XKR9	5.619533069	2.43E-07	0.001554637	0.528981101	0.001549021	0.008602111	AF=0.53408;MAF=0.46592;R2=0.99746;IMPUTED	22	53	28	imputed	Fibroblast	8	RPE_Choroid	0.029664166
chr8:70675235:G:A	XKR9	5.619533069	2.43E-07	0.001554637	0.528981101	0.001549021	0.008602111	AF=0.53408;MAF=0.46592;R2=0.99746;IMPUTED	22	53	28	imputed	Fibroblast	8	RPE_Choroid	0.029664166
chr8:70676159:G:A	XKR9	5.619533069	2.43E-07	0.001554637	0.528981101	0.001549021	0.008602111	AF=0.53408;MAF=0.46592;R2=0.99745;IMPUTED	22	53	28	imputed	Fibroblast	8	RPE_Choroid	0.029664166
chr8:70678968:A:G	XKR9	5.619533069	2.43E-07	0.001554637	0.528981101	0.001549021	0.008602111	AF=0.53472;MAF=0.46528;R2=1;ER2=1;TYPED	22	53	28	typed	Fibroblast	8	RPE_Choroid	0.029664166
chr8:70681190:G:A	XKR9	5.619533069	2.43E-07	0.001554637	0.528981101	0.001549021	0.008602111	AF=0.53408;MAF=0.46592;R2=0.99745;IMPUTED	22	53	28	imputed	Fibroblast	8	RPE_Choroid	0.029664166
chr8:70682670:CT:C	XKR9	5.619533069	2.43E-07	0.001554637	0.528981101	0.001549021	0.008602111	AF=0.53404;MAF=0.46596;R2=0.99726;IMPUTED	22	53	28	imputed	Fibroblast	8	RPE_Choroid	0.029664166
chr8:70683958:G:T	XKR9	5.619533069	2.43E-07	0.001554637	0.528981101	0.001549021	0.008602111	AF=0.53404;MAF=0.46596;R2=0.99727;IMPUTED	22	53	28	imputed	Fibroblast	8	RPE_Choroid	0.029664166
chr8:70684573:GGTCT:G	XKR9	5.619533069	2.43E-07	0.001554637	0.528981101	0.001549021	0.008602111	AF=0.53371;MAF=0.46629;R2=0.99603;IMPUTED	22	53	28	imputed	Fibroblast	8	RPE_Choroid	0.029664166
chr8:70685276:G:A	XKR9	5.619533069	2.43E-07	0.001554637	0.528981101	0.001549021	0.008602111	AF=0.5339;MAF=0.4661;R2=0.9967;IMPUTED	22	53	28	imputed	Fibroblast	8	RPE_Choroid	0.029664166
chr8:70687088:T:TC	XKR9	5.619533069	2.43E-07	0.001554637	0.528981101	0.001549021	0.008602111	AF=0.53403;MAF=0.46597;R2=0.99724;IMPUTED	22	53	28	imputed	Fibroblast	8	RPE_Choroid	0.029664166
chr8:70687310:C:T	XKR9	5.619533069	2.43E-07	0.001554637	0.528981101	0.001549021	0.008602111	AF=0.53403;MAF=0.46597;R2=0.99724;IMPUTED	22	53	28	imputed	Fibroblast	8	RPE_Choroid	0.029664166
chr8:70688239:G:T	XKR9	5.619533069	2.43E-07	0.001554637	0.528981101	0.001549021	0.008602111	AF=0.53403;MAF=0.46597;R2=0.99724;IMPUTED	22	53	28	imputed	Fibroblast	8	RPE_Choroid	0.029664166
chr8:70688707:T:C	XKR9	5.619533069	2.43E-07	0.001554637	0.528981101	0.001549021	0.008602111	AF=0.53403;MAF=0.46597;R2=0.99724;IMPUTED	22	53	28	imputed	Fibroblast	8	RPE_Choroid	0.029664166
chr8:70689306:T:C	XKR9	5.619533069	2.43E-07	0.001554637	0.528981101	0.001549021	0.008602111	AF=0.53403;MAF=0.46597;R2=0.99724;IMPUTED	22	53	28	imputed	Fibroblast	8	RPE_Choroid	0.029664166
chr8:70689774:A:G	XKR9	5.619533069	2.43E-07	0.001554637	0.528981101	0.001549021	0.008602111	AF=0.53472;MAF=0.46528;R2=1;ER2=1;TYPED	22	53	28	typed	Fibroblast	8	RPE_Choroid	0.029664166
chr8:70691749:A:G	XKR9	5.619533069	2.43E-07	0.001554637	0.528981101	0.001549021	0.008602111	AF=0.53403;MAF=0.46597;R2=0.99724;IMPUTED	22	53	28	imputed	Fibroblast	8	RPE_Choroid	0.029664166
chr8:70692028:A:ATTC	XKR9	5.619533069	2.43E-07	0.001554637	0.528981101	0.001549021	0.008602111	AF=0.53404;MAF=0.46596;R2=0.99721;IMPUTED	22	53	28	imputed	Fibroblast	8	RPE_Choroid	0.029664166
chr8:70692588:AT:A	XKR9	5.619533069	2.43E-07	0.001554637	0.528981101	0.001549021	0.008602111	AF=0.53403;MAF=0.46597;R2=0.99724;IMPUTED	22	53	28	imputed	Fibroblast	8	RPE_Choroid	0.029664166
chr8:70692682:G:A	XKR9	5.619533069	2.43E-07	0.001554637	0.528981101	0.001549021	0.008602111	AF=0.53403;MAF=0.46597;R2=0.99724;IMPUTED	22	53	28	imputed	Fibroblast	8	RPE_Choroid	0.029664166
chr8:70700069:A:T	XKR9	5.619533069	2.43E-07	0.001554637	0.528981101	0.001549021	0.008602111	AF=0.53409;MAF=0.46591;R2=0.99749;IMPUTED	22	53	28	imputed	Fibroblast	8	RPE_Choroid	0.029664166
chr8:70700844:T:C	XKR9	5.619533069	2.43E-07	0.001554637	0.528981101	0.001549021	0.008602111	AF=0.53409;MAF=0.46591;R2=0.99748;IMPUTED	22	53	28	imputed	Fibroblast	8	RPE_Choroid	0.029664166
chr8:70700854:A:G	XKR9	5.619533069	2.43E-07	0.001554637	0.528981101	0.001549021	0.008602111	AF=0.53409;MAF=0.46591;R2=0.99748;IMPUTED	22	53	28	imputed	Fibroblast	8	RPE_Choroid	0.029664166
chr8:70701237:G:A	XKR9	5.619533069	2.43E-07	0.001554637	0.528981101	0.001549021	0.008602111	AF=0.53413;MAF=0.46587;R2=0.99734;IMPUTED	22	53	28	imputed	Fibroblast	8	RPE_Choroid	0.029664166
chr8:70703365:C:T	XKR9	5.619533069	2.43E-07	0.001554637	0.528981101	0.001549021	0.008602111	AF=0.53409;MAF=0.46591;R2=0.99749;IMPUTED	22	53	28	imputed	Fibroblast	8	RPE_Choroid	0.029664166
chr8:70704810:G:A	XKR9	5.619533069	2.43E-07	0.001554637	0.528981101	0.001549021	0.008602111	AF=0.53409;MAF=0.46591;R2=0.99749;IMPUTED	22	53	28	imputed	Fibroblast	8	RPE_Choroid	0.029664166
chr8:70705480:A:G	XKR9	5.619533069	2.43E-07	0.001554637	0.528981101	0.001549021	0.008602111	AF=0.53409;MAF=0.46591;R2=0.99748;IMPUTED	22	53	28	imputed	Fibroblast	8	RPE_Choroid	0.029664166
chr8:70706532:T:G	XKR9	5.619533069	2.43E-07	0.001554637	0.528981101	0.001549021	0.008602111	AF=0.53409;MAF=0.46591;R2=0.99748;IMPUTED	22	53	28	imputed	Fibroblast	8	RPE_Choroid	0.029664166
chr8:70706859:AATT:A	XKR9	5.619533069	2.43E-07	0.001554637	0.528981101	0.001549021	0.008602111	AF=0.5339;MAF=0.4661;R2=0.99671;IMPUTED	22	53	28	imputed	Fibroblast	8	RPE_Choroid	0.029664166
chr8:70707607:GGTT:G	XKR9	5.619533069	2.43E-07	0.001554637	0.528981101	0.001549021	0.008602111	AF=0.53384;MAF=0.46616;R2=0.99651;IMPUTED	22	53	28	imputed	Fibroblast	8	RPE_Choroid	0.029664166
chr8:70707838:C:T	XKR9	5.619533069	2.43E-07	0.001554637	0.528981101	0.001549021	0.008602111	AF=0.53409;MAF=0.46591;R2=0.99748;IMPUTED	22	53	28	imputed	Fibroblast	8	RPE_Choroid	0.029664166
chr8:70710704:AAAC:A	XKR9	5.619533069	2.43E-07	0.001554637	0.528981101	0.001549021	0.008602111	AF=0.53721;MAF=0.46279;R2=0.98837;IMPUTED	22	53	28	imputed	Fibroblast	8	RPE_Choroid	0.029664166
chr8:70713268:G:A	XKR9	5.619533069	2.43E-07	0.001554637	0.528981101	0.001549021	0.008602111	AF=0.53409;MAF=0.46591;R2=0.99747;IMPUTED	22	53	28	imputed	Fibroblast	8	RPE_Choroid	0.029664166
chr8:70713863:A:G	XKR9	5.619533069	2.43E-07	0.001554637	0.528981101	0.001549021	0.008602111	AF=0.53472;MAF=0.46528;R2=0.99998;ER2=0.99958;TYPED	22	53	28	typed	Fibroblast	8	RPE_Choroid	0.029664166
chr8:70714537:G:A	XKR9	5.619533069	2.43E-07	0.001554637	0.528981101	0.001549021	0.008602111	AF=0.53403;MAF=0.46597;R2=0.99659;IMPUTED	22	53	28	imputed	Fibroblast	8	RPE_Choroid	0.029664166
chr8:70716228:G:A	XKR9	5.619533069	2.43E-07	0.001554637	0.528981101	0.001549021	0.008602111	AF=0.53403;MAF=0.46597;R2=0.99659;IMPUTED	22	53	28	imputed	Fibroblast	8	RPE_Choroid	0.029664166
chr8:70717575:G:C	XKR9	5.619533069	2.43E-07	0.001554637	0.528981101	0.001549021	0.008602111	AF=0.53403;MAF=0.46597;R2=0.99659;IMPUTED	22	53	28	imputed	Fibroblast	8	RPE_Choroid	0.029664166
chr8:70718192:A:T	XKR9	5.619533069	2.43E-07	0.001554637	0.528981101	0.001549021	0.008602111	AF=0.53403;MAF=0.46597;R2=0.99659;IMPUTED	22	53	28	imputed	Fibroblast	8	RPE_Choroid	0.029664166
chr8:70720116:G:A	XKR9	5.619533069	2.43E-07	0.001554637	0.528981101	0.001549021	0.008602111	AF=0.53403;MAF=0.46597;R2=0.99659;IMPUTED	22	53	28	imputed	Fibroblast	8	RPE_Choroid	0.029664166
chr8:70721543:T:C	XKR9	5.619533069	2.43E-07	0.001554637	0.528981101	0.001549021	0.008602111	AF=0.53395;MAF=0.46605;R2=0.99627;IMPUTED	22	53	28	imputed	Fibroblast	8	RPE_Choroid	0.029664166
chr8:70723720:A:G	XKR9	5.619533069	2.43E-07	0.001554637	0.528981101	0.001549021	0.008602111	AF=0.53403;MAF=0.46597;R2=0.99658;IMPUTED	22	53	28	imputed	Fibroblast	8	RPE_Choroid	0.029664166
chr8:70723952:G:A	XKR9	5.619533069	2.43E-07	0.001554637	0.528981101	0.001549021	0.008602111	AF=0.53403;MAF=0.46597;R2=0.99658;IMPUTED	22	53	28	imputed	Fibroblast	8	RPE_Choroid	0.029664166
chr8:70724913:T:G	XKR9	5.619533069	2.43E-07	0.001554637	0.528981101	0.001549021	0.008602111	AF=0.53403;MAF=0.46597;R2=0.99658;IMPUTED	22	53	28	imputed	Fibroblast	8	RPE_Choroid	0.029664166
chr8:70724977:G:A	XKR9	5.619533069	2.43E-07	0.001554637	0.528981101	0.001549021	0.008602111	AF=0.53403;MAF=0.46597;R2=0.99658;IMPUTED	22	53	28	imputed	Fibroblast	8	RPE_Choroid	0.029664166
chr8:70725324:G:A	XKR9	5.619533069	2.43E-07	0.001554637	0.528981101	0.001549021	0.008602111	AF=0.53318;MAF=0.46682;R2=0.99008;IMPUTED	22	53	28	imputed	Fibroblast	8	RPE_Choroid	0.029664166
chr8:70727572:T:A	XKR9	5.619533069	2.43E-07	0.001554637	0.528981101	0.001549021	0.008602111	AF=0.53318;MAF=0.46682;R2=0.99008;IMPUTED	22	53	28	imputed	Fibroblast	8	RPE_Choroid	0.029664166
chr8:70728034:T:C	XKR9	5.619533069	2.43E-07	0.001554637	0.528981101	0.001549021	0.008602111	AF=0.53318;MAF=0.46682;R2=0.99008;IMPUTED	22	53	28	imputed	Fibroblast	8	RPE_Choroid	0.029664166
chr8:70728664:A:T	XKR9	5.619533069	2.43E-07	0.001554637	0.528981101	0.001549021	0.008602111	AF=0.53312;MAF=0.46688;R2=0.98985;IMPUTED	22	53	28	imputed	Fibroblast	8	RPE_Choroid	0.029664166
chr8:70729237:G:A	XKR9	5.619533069	2.43E-07	0.001554637	0.528981101	0.001549021	0.008602111	AF=0.53318;MAF=0.46682;R2=0.99008;IMPUTED	22	53	28	imputed	Fibroblast	8	RPE_Choroid	0.029664166
chr8:70729408:T:C	XKR9	5.619533069	2.43E-07	0.001554637	0.528981101	0.001549021	0.008602111	AF=0.53318;MAF=0.46682;R2=0.99007;IMPUTED	22	53	28	imputed	Fibroblast	8	RPE_Choroid	0.029664166
chr8:70729826:G:C	XKR9	5.619533069	2.43E-07	0.001554637	0.528981101	0.001549021	0.008602111	AF=0.53318;MAF=0.46682;R2=0.99008;IMPUTED	22	53	28	imputed	Fibroblast	8	RPE_Choroid	0.029664166
chr8:70730774:T:C	XKR9	5.619533069	2.43E-07	0.001554637	0.528981101	0.001549021	0.008602111	AF=0.53313;MAF=0.46687;R2=0.98989;IMPUTED	22	53	28	imputed	Fibroblast	8	RPE_Choroid	0.029664166
chr8:70733033:G:C	XKR9	5.619533069	2.43E-07	0.001554637	0.528981101	0.001549021	0.008602111	AF=0.53311;MAF=0.46689;R2=0.98982;IMPUTED	22	53	28	imputed	Fibroblast	8	RPE_Choroid	0.029664166
chr8:70733625:T:C	XKR9	5.619533069	2.43E-07	0.001554637	0.528981101	0.001549021	0.008602111	AF=0.53203;MAF=0.46797;R2=0.9869;IMPUTED	22	53	28	imputed	Fibroblast	8	RPE_Choroid	0.029664166
chr8:70733636:C:T	XKR9	5.619533069	2.43E-07	0.001554637	0.528981101	0.001549021	0.008602111	AF=0.53203;MAF=0.46797;R2=0.9869;IMPUTED	22	53	28	imputed	Fibroblast	8	RPE_Choroid	0.029664166
chr8:70738899:C:A	XKR9	5.619533069	2.43E-07	0.001554637	0.528981101	0.001549021	0.008602111	AF=0.532;MAF=0.468;R2=0.98667;IMPUTED	22	53	28	imputed	Fibroblast	8	RPE_Choroid	0.029664166
chr8:70739073:T:TAA	XKR9	5.619533069	2.43E-07	0.001554637	0.528981101	0.001549021	0.008602111	AF=0.52971;MAF=0.47029;R2=0.97988;IMPUTED	22	53	28	imputed	Fibroblast	8	RPE_Choroid	0.029664166
chr8:70741366:T:C	XKR9	5.619533069	2.43E-07	0.001554637	0.528981101	0.001549021	0.008602111	AF=0.5332;MAF=0.4668;R2=0.99003;IMPUTED	22	53	28	imputed	Fibroblast	8	RPE_Choroid	0.029664166
chr8:70741852:A:G	XKR9	5.619533069	2.43E-07	0.001554637	0.528981101	0.001549021	0.008602111	AF=0.5335;MAF=0.4665;R2=0.99331;IMPUTED	22	53	28	imputed	Fibroblast	8	RPE_Choroid	0.029664166
chr8:70742373:T:A	XKR9	5.619533069	2.43E-07	0.001554637	0.528981101	0.001549021	0.008602111	AF=0.53358;MAF=0.46642;R2=0.99362;IMPUTED	22	53	28	imputed	Fibroblast	8	RPE_Choroid	0.029664166
chr8:70747215:G:A	XKR9	5.619533069	2.43E-07	0.001554637	0.528981101	0.001549021	0.008602111	AF=0.53358;MAF=0.46642;R2=0.99362;IMPUTED	22	53	28	imputed	Fibroblast	8	RPE_Choroid	0.029664166
chr8:70749725:C:G	XKR9	5.619533069	2.43E-07	0.001554637	0.528981101	0.001549021	0.008602111	AF=0.53365;MAF=0.46635;R2=0.99573;IMPUTED	22	53	28	imputed	Fibroblast	8	RPE_Choroid	0.029664166
chr8:70749881:A:G	XKR9	5.619533069	2.43E-07	0.001554637	0.528981101	0.001549021	0.008602111	AF=0.53365;MAF=0.46635;R2=0.99573;IMPUTED	22	53	28	imputed	Fibroblast	8	RPE_Choroid	0.029664166
chr8:70750506:T:G	XKR9	5.619533069	2.43E-07	0.001554637	0.528981101	0.001549021	0.008602111	AF=0.53365;MAF=0.46635;R2=0.99573;IMPUTED	22	53	28	imputed	Fibroblast	8	RPE_Choroid	0.029664166
chr8:70751570:T:C	XKR9	5.619533069	2.43E-07	0.001554637	0.528981101	0.001549021	0.008602111	AF=0.53372;MAF=0.46628;R2=0.99548;IMPUTED	22	53	28	imputed	Fibroblast	8	RPE_Choroid	0.029664166
