## Supplementary material for "Single-cell quantitative trait loci analyses identify expression changes in macular degeneration risk genes": SI Table 3 (part 5 of 26)

snps	gene	statistic	pvalue	FDR	beta	qvalue	LFDR	INFO	count_allele_1_1	count_allele_1_2	count_allele_2_2	snp_class	celltype	chr	tissue	celltype_pct_exp
chr8:70751939:G:A	XKR9	5.619533069	2.43E-07	0.001554637	0.528981101	0.001549021	0.008602111	AF=0.53365;MAF=0.46635;R2=0.99573;IMPUTED	22	53	28	imputed	Fibroblast	8	RPE_Choroid	0.029664166
chr8:70752173:A:G	XKR9	5.619533069	2.43E-07	0.001554637	0.528981101	0.001549021	0.008602111	AF=0.53365;MAF=0.46635;R2=0.99573;IMPUTED	22	53	28	imputed	Fibroblast	8	RPE_Choroid	0.029664166
chr8:70756030:G:C	XKR9	5.619533069	2.43E-07	0.001554637	0.528981101	0.001549021	0.008602111	AF=0.53365;MAF=0.46635;R2=0.99571;IMPUTED	22	53	28	imputed	Fibroblast	8	RPE_Choroid	0.029664166
chr8:70756463:T:C	XKR9	5.619533069	2.43E-07	0.001554637	0.528981101	0.001549021	0.008602111	AF=0.53364;MAF=0.46636;R2=0.99567;IMPUTED	22	53	28	imputed	Fibroblast	8	RPE_Choroid	0.029664166
chr8:70757807:G:A	XKR9	5.619533069	2.43E-07	0.001554637	0.528981101	0.001549021	0.008602111	AF=0.53286;MAF=0.46714;R2=0.99269;IMPUTED	22	53	28	imputed	Fibroblast	8	RPE_Choroid	0.029664166
chr8:70757882:T:C	XKR9	5.619533069	2.43E-07	0.001554637	0.528981101	0.001549021	0.008602111	AF=0.53289;MAF=0.46711;R2=0.99283;IMPUTED	22	53	28	imputed	Fibroblast	8	RPE_Choroid	0.029664166
chr8:70760131:A:G	XKR9	5.619533069	2.43E-07	0.001554637	0.528981101	0.001549021	0.008602111	AF=0.53365;MAF=0.46635;R2=0.99571;IMPUTED	22	53	28	imputed	Fibroblast	8	RPE_Choroid	0.029664166
chr8:70760508:G:T	XKR9	5.619533069	2.43E-07	0.001554637	0.528981101	0.001549021	0.008602111	AF=0.53365;MAF=0.46635;R2=0.99571;IMPUTED	22	53	28	imputed	Fibroblast	8	RPE_Choroid	0.029664166
chr8:70763312:T:C	XKR9	5.619533069	2.43E-07	0.001554637	0.528981101	0.001549021	0.008602111	AF=0.53364;MAF=0.46636;R2=0.99568;IMPUTED	22	53	28	imputed	Fibroblast	8	RPE_Choroid	0.029664166
chr8:70765604:G:C	XKR9	5.619533069	2.43E-07	0.001554637	0.528981101	0.001549021	0.008602111	AF=0.53364;MAF=0.46636;R2=0.99568;IMPUTED	22	53	28	imputed	Fibroblast	8	RPE_Choroid	0.029664166
chr8:70766249:C:T	XKR9	5.619533069	2.43E-07	0.001554637	0.528981101	0.001549021	0.008602111	AF=0.53364;MAF=0.46636;R2=0.99568;IMPUTED	22	53	28	imputed	Fibroblast	8	RPE_Choroid	0.029664166
chr8:70766403:G:C	XKR9	5.619533069	2.43E-07	0.001554637	0.528981101	0.001549021	0.008602111	AF=0.53364;MAF=0.46636;R2=0.99568;IMPUTED	22	53	28	imputed	Fibroblast	8	RPE_Choroid	0.029664166
chr8:70768120:T:G	XKR9	5.619533069	2.43E-07	0.001554637	0.528981101	0.001549021	0.008602111	AF=0.53367;MAF=0.46633;R2=0.9958;IMPUTED	22	53	28	imputed	Fibroblast	8	RPE_Choroid	0.029664166
chr8:70771629:C:T	XKR9	5.619533069	2.43E-07	0.001554637	0.528981101	0.001549021	0.008602111	AF=0.53367;MAF=0.46633;R2=0.9958;IMPUTED	22	53	28	imputed	Fibroblast	8	RPE_Choroid	0.029664166
chr8:70774732:T:C	XKR9	5.619533069	2.43E-07	0.001554637	0.528981101	0.001549021	0.008602111	AF=0.53367;MAF=0.46633;R2=0.99578;IMPUTED	22	53	28	imputed	Fibroblast	8	RPE_Choroid	0.029664166
chr8:70775930:G:A	XKR9	5.619533069	2.43E-07	0.001554637	0.528981101	0.001549021	0.008602111	AF=0.53365;MAF=0.46635;R2=0.99572;IMPUTED	22	53	28	imputed	Fibroblast	8	RPE_Choroid	0.029664166
chr8:70776173:C:A	XKR9	5.619533069	2.43E-07	0.001554637	0.528981101	0.001549021	0.008602111	AF=0.53365;MAF=0.46635;R2=0.99572;IMPUTED	22	53	28	imputed	Fibroblast	8	RPE_Choroid	0.029664166
chr8:70776749:T:A	XKR9	5.619533069	2.43E-07	0.001554637	0.528981101	0.001549021	0.008602111	AF=0.53365;MAF=0.46635;R2=0.99572;IMPUTED	22	53	28	imputed	Fibroblast	8	RPE_Choroid	0.029664166
chr8:70778492:G:C	XKR9	5.619533069	2.43E-07	0.001554637	0.528981101	0.001549021	0.008602111	AF=0.53335;MAF=0.46665;R2=0.99456;IMPUTED	22	53	28	imputed	Fibroblast	8	RPE_Choroid	0.029664166
chr8:70778944:C:T	XKR9	5.619533069	2.43E-07	0.001554637	0.528981101	0.001549021	0.008602111	AF=0.53365;MAF=0.46635;R2=0.9957;IMPUTED	22	53	28	imputed	Fibroblast	8	RPE_Choroid	0.029664166
chr8:70778946:T:C	XKR9	5.619533069	2.43E-07	0.001554637	0.528981101	0.001549021	0.008602111	AF=0.53365;MAF=0.46635;R2=0.9957;IMPUTED	22	53	28	imputed	Fibroblast	8	RPE_Choroid	0.029664166
chr8:70780453:C:T	XKR9	5.619533069	2.43E-07	0.001554637	0.528981101	0.001549021	0.008602111	AF=0.53365;MAF=0.46635;R2=0.99572;IMPUTED	22	53	28	imputed	Fibroblast	8	RPE_Choroid	0.029664166
chr8:70782395:A:G	XKR9	5.619533069	2.43E-07	0.001554637	0.528981101	0.001549021	0.008602111	AF=0.53358;MAF=0.46642;R2=0.99543;IMPUTED	22	53	28	imputed	Fibroblast	8	RPE_Choroid	0.029664166
chr8:70783655:T:G	XKR9	5.619533069	2.43E-07	0.001554637	0.528981101	0.001549021	0.008602111	AF=0.53358;MAF=0.46642;R2=0.99543;IMPUTED	22	53	28	imputed	Fibroblast	8	RPE_Choroid	0.029664166
chr8:70786341:A:C	XKR9	5.619533069	2.43E-07	0.001554637	0.528981101	0.001549021	0.008602111	AF=0.53472;MAF=0.46528;R2=1;ER2=1;TYPED	22	53	28	typed	Fibroblast	8	RPE_Choroid	0.029664166
chr8:70786948:G:C	XKR9	5.619533069	2.43E-07	0.001554637	0.528981101	0.001549021	0.008602111	AF=0.53358;MAF=0.46642;R2=0.99543;IMPUTED	22	53	28	imputed	Fibroblast	8	RPE_Choroid	0.029664166
chr8:70787048:A:T	XKR9	5.619533069	2.43E-07	0.001554637	0.528981101	0.001549021	0.008602111	AF=0.53358;MAF=0.46642;R2=0.99543;IMPUTED	22	53	28	imputed	Fibroblast	8	RPE_Choroid	0.029664166
chr8:70787282:T:G	XKR9	5.619533069	2.43E-07	0.001554637	0.528981101	0.001549021	0.008602111	AF=0.53358;MAF=0.46642;R2=0.99543;IMPUTED	22	53	28	imputed	Fibroblast	8	RPE_Choroid	0.029664166
chr8:70789729:A:ATAAATTC	XKR9	5.619533069	2.43E-07	0.001554637	0.528981101	0.001549021	0.008602111	AF=0.5283;MAF=0.4717;R2=0.98917;IMPUTED	22	53	28	imputed	Fibroblast	8	RPE_Choroid	0.029664166
chr8:70790356:G:A	XKR9	5.619533069	2.43E-07	0.001554637	0.528981101	0.001549021	0.008602111	AF=0.53345;MAF=0.46655;R2=0.99494;IMPUTED	22	53	28	imputed	Fibroblast	8	RPE_Choroid	0.029664166
chr8:70790658:T:G	XKR9	5.619533069	2.43E-07	0.001554637	0.528981101	0.001549021	0.008602111	AF=0.53345;MAF=0.46655;R2=0.99494;IMPUTED	22	53	28	imputed	Fibroblast	8	RPE_Choroid	0.029664166
chr8:70796736:G:A	XKR9	5.619533069	2.43E-07	0.001554637	0.528981101	0.001549021	0.008602111	AF=0.53371;MAF=0.46629;R2=0.99596;IMPUTED	22	53	28	imputed	Fibroblast	8	RPE_Choroid	0.029664166
chr8:70797988:A:G	XKR9	5.619533069	2.43E-07	0.001554637	0.528981101	0.001549021	0.008602111	AF=0.53371;MAF=0.46629;R2=0.99596;IMPUTED	22	53	28	imputed	Fibroblast	8	RPE_Choroid	0.029664166
chr8:70798417:GTTAAT:G	XKR9	5.619533069	2.43E-07	0.001554637	0.528981101	0.001549021	0.008602111	AF=0.52962;MAF=0.47038;R2=0.98634;IMPUTED	22	53	28	imputed	Fibroblast	8	RPE_Choroid	0.029664166
chr8:70801898:T:C	XKR9	5.619533069	2.43E-07	0.001554637	0.528981101	0.001549021	0.008602111	AF=0.53371;MAF=0.46629;R2=0.99595;IMPUTED	22	53	28	imputed	Fibroblast	8	RPE_Choroid	0.029664166
chr8:70805871:T:C	XKR9	5.619533069	2.43E-07	0.001554637	0.528981101	0.001549021	0.008602111	AF=0.53371;MAF=0.46629;R2=0.99596;IMPUTED	22	53	28	imputed	Fibroblast	8	RPE_Choroid	0.029664166
chr8:70812835:G:A	XKR9	5.619533069	2.43E-07	0.001554637	0.528981101	0.001549021	0.008602111	AF=0.5336;MAF=0.4664;R2=0.9955;IMPUTED	22	53	28	imputed	Fibroblast	8	RPE_Choroid	0.029664166
chr8:70815719:A:G	XKR9	5.619533069	2.43E-07	0.001554637	0.528981101	0.001549021	0.008602111	AF=0.5337;MAF=0.4663;R2=0.99592;IMPUTED	22	53	28	imputed	Fibroblast	8	RPE_Choroid	0.029664166
chr8:70818726:A:G	XKR9	5.619533069	2.43E-07	0.001554637	0.528981101	0.001549021	0.008602111	AF=0.5337;MAF=0.4663;R2=0.99592;IMPUTED	22	53	28	imputed	Fibroblast	8	RPE_Choroid	0.029664166
chr8:70820029:T:C	XKR9	5.619533069	2.43E-07	0.001554637	0.528981101	0.001549021	0.008602111	AF=0.5337;MAF=0.4663;R2=0.99592;IMPUTED	22	53	28	imputed	Fibroblast	8	RPE_Choroid	0.029664166
chr8:70822334:G:A	XKR9	5.619533069	2.43E-07	0.001554637	0.528981101	0.001549021	0.008602111	AF=0.5337;MAF=0.4663;R2=0.99591;IMPUTED	22	53	28	imputed	Fibroblast	8	RPE_Choroid	0.029664166
chr8:70824852:G:C	XKR9	5.619533069	2.43E-07	0.001554637	0.528981101	0.001549021	0.008602111	AF=0.53367;MAF=0.46633;R2=0.9958;IMPUTED	22	53	28	imputed	Fibroblast	8	RPE_Choroid	0.029664166
chr8:70852123:A:G	XKR9	5.619533069	2.43E-07	0.001554637	0.528981101	0.001549021	0.008602111	AF=0.53361;MAF=0.46639;R2=0.99556;IMPUTED	22	53	28	imputed	Fibroblast	8	RPE_Choroid	0.029664166
chr8:70852859:A:G	XKR9	5.619533069	2.43E-07	0.001554637	0.528981101	0.001549021	0.008602111	AF=0.53472;MAF=0.46528;R2=0.99998;ER2=0.99767;TYPED	22	53	28	typed	Fibroblast	8	RPE_Choroid	0.029664166
chr8:70856230:A:C	XKR9	5.619533069	2.43E-07	0.001554637	0.528981101	0.001549021	0.008602111	AF=0.53366;MAF=0.46634;R2=0.99538;IMPUTED	22	53	28	imputed	Fibroblast	8	RPE_Choroid	0.029664166
chr8:70869614:G:A	XKR9	5.619533069	2.43E-07	0.001554637	0.528981101	0.001549021	0.008602111	AF=0.53019;MAF=0.46981;R2=0.99538;IMPUTED	22	53	28	imputed	Fibroblast	8	RPE_Choroid	0.029664166
chr8:70906566:T:C	XKR9	5.619533069	2.43E-07	0.001554637	0.528981101	0.001549021	0.008602111	AF=0.53008;MAF=0.46992;R2=0.99533;IMPUTED	22	53	28	imputed	Fibroblast	8	RPE_Choroid	0.029664166
chr8:70925519:A:G	XKR9	5.619533069	2.43E-07	0.001554637	0.528981101	0.001549021	0.008602111	AF=0.53008;MAF=0.46992;R2=0.99535;IMPUTED	22	53	28	imputed	Fibroblast	8	RPE_Choroid	0.029664166
chr8:70926929:T:G	XKR9	5.619533069	2.43E-07	0.001554637	0.528981101	0.001549021	0.008602111	AF=0.53045;MAF=0.46955;R2=0.99391;IMPUTED	22	53	28	imputed	Fibroblast	8	RPE_Choroid	0.029664166
chr8:70932414:A:G	XKR9	5.619533069	2.43E-07	0.001554637	0.528981101	0.001549021	0.008602111	AF=0.53008;MAF=0.46992;R2=0.99535;IMPUTED	22	53	28	imputed	Fibroblast	8	RPE_Choroid	0.029664166
chr8:70937249:A:G	XKR9	5.619533069	2.43E-07	0.001554637	0.528981101	0.001549021	0.008602111	AF=0.53004;MAF=0.46996;R2=0.99517;IMPUTED	22	53	28	imputed	Fibroblast	8	RPE_Choroid	0.029664166
chr8:70776923:T:C	XKR9	5.610554387	2.53E-07	0.001607051	0.549232966	0.001601245	0.008602111	AF=0.42307;MAF=0.42307;R2=0.97703;IMPUTED	36	49	18	imputed	Fibroblast	8	RPE_Choroid	0.029664166
chr8:143496149:A:G	AC067930.4	-5.60715629	2.56E-07	0.001607051	-0.686935515	0.001601245	0.008602111	AF=0.4923;MAF=0.4923;R2=0.99557;IMPUTED	26	57	20	imputed	Fibroblast	8	RPE_Choroid	0.014041489
chr8:143497045:G:C	AC067930.4	-5.60715629	2.56E-07	0.001607051	-0.686935515	0.001601245	0.008602111	AF=0.49199;MAF=0.49199;R2=0.99581;IMPUTED	26	57	20	imputed	Fibroblast	8	RPE_Choroid	0.014041489
chr8:143497574:C:G	AC067930.4	-5.60715629	2.56E-07	0.001607051	-0.686935515	0.001601245	0.008602111	AF=0.4923;MAF=0.4923;R2=0.99556;IMPUTED	26	57	20	imputed	Fibroblast	8	RPE_Choroid	0.014041489
chr8:143499202:A:G	AC067930.4	-5.60715629	2.56E-07	0.001607051	-0.686935515	0.001601245	0.008602111	AF=0.49216;MAF=0.49216;R2=0.99499;IMPUTED	26	57	20	imputed	Fibroblast	8	RPE_Choroid	0.014041489
chr8:143499212:G:A	AC067930.4	-5.60715629	2.56E-07	0.001607051	-0.686935515	0.001601245	0.008602111	AF=0.49205;MAF=0.49205;R2=0.99603;IMPUTED	26	57	20	imputed	Fibroblast	8	RPE_Choroid	0.014041489
chr8:143499778:A:G	AC067930.4	-5.60715629	2.56E-07	0.001607051	-0.686935515	0.001601245	0.008602111	AF=0.49206;MAF=0.49206;R2=0.99609;IMPUTED	26	57	20	imputed	Fibroblast	8	RPE_Choroid	0.014041489
chr8:143500629:A:T	AC067930.4	-5.60715629	2.56E-07	0.001607051	-0.686935515	0.001601245	0.008602111	AF=0.49211;MAF=0.49211;R2=0.9963;IMPUTED	26	57	20	imputed	Fibroblast	8	RPE_Choroid	0.014041489
chr8:143501018:T:C	AC067930.4	-5.60715629	2.56E-07	0.001607051	-0.686935515	0.001601245	0.008602111	AF=0.49206;MAF=0.49206;R2=0.99609;IMPUTED	26	57	20	imputed	Fibroblast	8	RPE_Choroid	0.014041489
chr8:143502610:A:G	AC067930.4	-5.60715629	2.56E-07	0.001607051	-0.686935515	0.001601245	0.008602111	AF=0.49263;MAF=0.49263;R2=0.99542;IMPUTED	26	57	20	imputed	Fibroblast	8	RPE_Choroid	0.014041489
chr8:143503341:T:C	AC067930.4	-5.60715629	2.56E-07	0.001607051	-0.686935515	0.001601245	0.008602111	AF=0.49258;MAF=0.49258;R2=0.99561;IMPUTED	26	57	20	imputed	Fibroblast	8	RPE_Choroid	0.014041489
chr8:143507042:A:G	AC067930.4	-5.60715629	2.56E-07	0.001607051	-0.686935515	0.001601245	0.008602111	AF=0.49253;MAF=0.49253;R2=0.99577;IMPUTED	26	57	20	imputed	Fibroblast	8	RPE_Choroid	0.014041489
chr8:143510089:T:C	AC067930.4	-5.60715629	2.56E-07	0.001607051	-0.686935515	0.001601245	0.008602111	AF=0.49609;MAF=0.49609;R2=0.99487;IMPUTED	26	57	20	imputed	Fibroblast	8	RPE_Choroid	0.014041489
chr8:143511068:A:G	AC067930.4	-5.60715629	2.56E-07	0.001607051	-0.686935515	0.001601245	0.008602111	AF=0.49562;MAF=0.49562;R2=0.99608;IMPUTED	26	57	20	imputed	Fibroblast	8	RPE_Choroid	0.014041489
chr8:143511626:G:C	AC067930.4	-5.60715629	2.56E-07	0.001607051	-0.686935515	0.001601245	0.008602111	AF=0.49579;MAF=0.49579;R2=0.99668;IMPUTED	26	57	20	imputed	Fibroblast	8	RPE_Choroid	0.014041489
chr8:21521907:G:C	DMTN	5.597822511	2.67E-07	0.001666096	1.002992296	0.001660077	0.008602111	AF=0.10369;MAF=0.10369;R2=0.78807;IMPUTED	88	14	1	imputed	Fibroblast	8	RPE_Choroid	0.019136428
chr8:70748873:T:TCACA	XKR9	5.585309892	2.81E-07	0.001750465	0.520885911	0.001744141	0.008602111	AF=0.53018;MAF=0.46982;R2=0.99546;IMPUTED	23	52	28	imputed	Fibroblast	8	RPE_Choroid	0.029664166
chr8:71006333:G:A	XKR9	5.556606157	3.17E-07	0.001972093	0.49721316	0.001964969	0.008602111	AF=0.42834;MAF=0.42834;R2=0.82238;IMPUTED	31	49	23	imputed	Fibroblast	8	RPE_Choroid	0.029664166
chr8:71009398:A:ATTC	XKR9	5.542836762	3.36E-07	0.002082572	0.521144091	0.002075048	0.008602111	AF=0.53054;MAF=0.46946;R2=0.98966;IMPUTED	23	51	29	imputed	Fibroblast	8	RPE_Choroid	0.029664166
chr8:70731324:C:CT	XKR9	5.535113661	3.47E-07	0.002148682	0.522409778	0.00214092	0.008602111	AF=0.52592;MAF=0.47408;R2=0.98072;IMPUTED	22	54	27	imputed	Fibroblast	8	RPE_Choroid	0.029664166
chr8:70826462:T:TTAATC	XKR9	5.504963046	3.93E-07	0.002392224	0.550850568	0.002383582	0.009987041	AF=0.63206;MAF=0.36794;R2=0.98807;IMPUTED	12	50	41	imputed	Fibroblast	8	RPE_Choroid	0.029664166
chr8:70653121:A:G	XKR9	5.504762598	3.94E-07	0.002392224	0.517420598	0.002383582	0.010000721	AF=0.53113;MAF=0.46887;R2=0.99602;IMPUTED	23	52	28	imputed	Fibroblast	8	RPE_Choroid	0.029664166
chr8:70653719:G:T	XKR9	5.504762598	3.94E-07	0.002392224	0.517420598	0.002383582	0.010000721	AF=0.53113;MAF=0.46887;R2=0.99602;IMPUTED	23	52	28	imputed	Fibroblast	8	RPE_Choroid	0.029664166
chr8:70654073:T:C	XKR9	5.504762598	3.94E-07	0.002392224	0.517420598	0.002383582	0.010000721	AF=0.53113;MAF=0.46887;R2=0.99602;IMPUTED	23	52	28	imputed	Fibroblast	8	RPE_Choroid	0.029664166
chr8:70658176:T:C	XKR9	5.504762598	3.94E-07	0.002392224	0.517420598	0.002383582	0.010000721	AF=0.53062;MAF=0.46938;R2=0.99413;IMPUTED	23	52	28	imputed	Fibroblast	8	RPE_Choroid	0.029664166
chr8:70658196:C:G	XKR9	5.504762598	3.94E-07	0.002392224	0.517420598	0.002383582	0.010000721	AF=0.53062;MAF=0.46938;R2=0.99413;IMPUTED	23	52	28	imputed	Fibroblast	8	RPE_Choroid	0.029664166
chr8:70658754:T:C	XKR9	5.504762598	3.94E-07	0.002392224	0.517420598	0.002383582	0.010000721	AF=0.53062;MAF=0.46938;R2=0.99413;IMPUTED	23	52	28	imputed	Fibroblast	8	RPE_Choroid	0.029664166
chr8:70659838:G:A	XKR9	5.504762598	3.94E-07	0.002392224	0.517420598	0.002383582	0.010000721	AF=0.53032;MAF=0.46968;R2=0.9948;IMPUTED	23	52	28	imputed	Fibroblast	8	RPE_Choroid	0.029664166
chr8:70662016:A:T	XKR9	5.504762598	3.94E-07	0.002392224	0.517420598	0.002383582	0.010000721	AF=0.53084;MAF=0.46916;R2=0.99669;IMPUTED	23	52	28	imputed	Fibroblast	8	RPE_Choroid	0.029664166
chr8:70662329:T:C	XKR9	5.504762598	3.94E-07	0.002392224	0.517420598	0.002383582	0.010000721	AF=0.53063;MAF=0.46937;R2=0.99754;IMPUTED	23	52	28	imputed	Fibroblast	8	RPE_Choroid	0.029664166
chr8:70663606:GA:G	XKR9	5.504762598	3.94E-07	0.002392224	0.517420598	0.002383582	0.010000721	AF=0.53063;MAF=0.46937;R2=0.99753;IMPUTED	23	52	28	imputed	Fibroblast	8	RPE_Choroid	0.029664166
chr8:70665280:T:A	XKR9	5.504762598	3.94E-07	0.002392224	0.517420598	0.002383582	0.010000721	AF=0.53063;MAF=0.46937;R2=0.99754;IMPUTED	23	52	28	imputed	Fibroblast	8	RPE_Choroid	0.029664166
chr8:70665665:C:T	XKR9	5.504762598	3.94E-07	0.002392224	0.517420598	0.002383582	0.010000721	AF=0.53063;MAF=0.46937;R2=0.99754;IMPUTED	23	52	28	imputed	Fibroblast	8	RPE_Choroid	0.029664166
chr8:70665844:A:C	XKR9	5.504762598	3.94E-07	0.002392224	0.517420598	0.002383582	0.010000721	AF=0.53063;MAF=0.46937;R2=0.99754;IMPUTED	23	52	28	imputed	Fibroblast	8	RPE_Choroid	0.029664166
chr8:70667127:A:G	XKR9	5.504762598	3.94E-07	0.002392224	0.517420598	0.002383582	0.010000721	AF=0.53063;MAF=0.46937;R2=0.99754;IMPUTED	23	52	28	imputed	Fibroblast	8	RPE_Choroid	0.029664166
chr8:71039160:C:G	XKR9	-5.488104215	4.22E-07	0.002541134	-0.51799444	0.002531954	0.011105188	AF=0.46965;MAF=0.46965;R2=0.99399;IMPUTED	28	53	22	imputed	Fibroblast	8	RPE_Choroid	0.029664166
chr8:71041520:T:C	XKR9	-5.488104215	4.22E-07	0.002541134	-0.51799444	0.002531954	0.011105188	AF=0.46965;MAF=0.46965;R2=0.99399;IMPUTED	28	53	22	imputed	Fibroblast	8	RPE_Choroid	0.029664166
chr8:71042948:A:T	XKR9	-5.488104215	4.22E-07	0.002541134	-0.51799444	0.002531954	0.011105188	AF=0.46814;MAF=0.46814;R2=0.99756;IMPUTED	28	53	22	imputed	Fibroblast	8	RPE_Choroid	0.029664166
chr8:71043592:G:A	XKR9	-5.488104215	4.22E-07	0.002541134	-0.51799444	0.002531954	0.011105188	AF=0.46814;MAF=0.46814;R2=0.99756;IMPUTED	28	53	22	imputed	Fibroblast	8	RPE_Choroid	0.029664166
chr8:71044236:T:C	XKR9	-5.488104215	4.22E-07	0.002541134	-0.51799444	0.002531954	0.011105188	AF=0.46814;MAF=0.46814;R2=0.99756;IMPUTED	28	53	22	imputed	Fibroblast	8	RPE_Choroid	0.029664166
chr8:71044557:C:T	XKR9	-5.488104215	4.22E-07	0.002541134	-0.51799444	0.002531954	0.011105188	AF=0.46814;MAF=0.46814;R2=0.99756;IMPUTED	28	53	22	imputed	Fibroblast	8	RPE_Choroid	0.029664166
chr8:71044938:A:C	XKR9	-5.488104215	4.22E-07	0.002541134	-0.51799444	0.002531954	0.011105188	AF=0.46814;MAF=0.46814;R2=0.99756;IMPUTED	28	53	22	imputed	Fibroblast	8	RPE_Choroid	0.029664166
chr8:71046683:A:C	XKR9	-5.488104215	4.22E-07	0.002541134	-0.51799444	0.002531954	0.011105188	AF=0.46813;MAF=0.46813;R2=0.99709;IMPUTED	28	53	22	imputed	Fibroblast	8	RPE_Choroid	0.029664166
chr8:19305492:C:T	CSGALNACT1	5.4819917	4.33E-07	0.002601431	1.012810524	0.002592034	0.011483002	AF=0.09146;MAF=0.09146;R2=0.79029;IMPUTED	84	19	0	imputed	Fibroblast	8	RPE_Choroid	0.060031083
chr8:70952106:G:GA	XKR9	5.474948167	4.46E-07	0.002676129	0.520769248	0.002666461	0.011897019	AF=0.51801;MAF=0.48199;R2=0.98885;IMPUTED	23	54	26	imputed	Fibroblast	8	RPE_Choroid	0.029664166
chr8:144176182:C:T	KIFC2	5.457368332	4.80E-07	0.002867596	1.64185335	0.002857237	0.012833067	AF=0.06226;MAF=0.06226;R2=0.88718;IMPUTED	96	6	1	imputed	Fibroblast	8	RPE_Choroid	0.025569295
chr8:70552316:C:T	XKR9	5.457093551	4.80E-07	0.002868031	0.506094673	0.00285767	0.012846682	AF=0.44838;MAF=0.44838;R2=0.89959;IMPUTED	32	51	20	imputed	Fibroblast	8	RPE_Choroid	0.029664166
chr8:71036870:C:CT	XKR9	-5.444885868	5.05E-07	0.002965303	-0.495401291	0.002954591	0.013425764	AF=0.44389;MAF=0.44389;R2=0.9457;IMPUTED	32	49	22	imputed	Fibroblast	8	RPE_Choroid	0.029664166
chr8:71057643:A:C	XKR9	5.441772387	5.12E-07	0.002965303	0.526272694	0.002954591	0.013566627	AF=0.53085;MAF=0.46915;R2=0.99839;IMPUTED	21	54	28	imputed	Fibroblast	8	RPE_Choroid	0.029664166
chr8:71057672:A:T	XKR9	5.441772387	5.12E-07	0.002965303	0.526272694	0.002954591	0.013566627	AF=0.53082;MAF=0.46918;R2=0.99828;IMPUTED	21	54	28	imputed	Fibroblast	8	RPE_Choroid	0.029664166
chr8:71058376:C:G	XKR9	5.441772387	5.12E-07	0.002965303	0.526272694	0.002954591	0.013566627	AF=0.53085;MAF=0.46915;R2=0.99841;IMPUTED	21	54	28	imputed	Fibroblast	8	RPE_Choroid	0.029664166
chr8:143494679:A:G	AC067930.4	-5.44052617	5.14E-07	0.002965303	-0.692858107	0.002954591	0.013622399	AF=0.7309;MAF=0.2691;R2=0.97526;IMPUTED	7	49	47	imputed	Fibroblast	8	RPE_Choroid	0.014041489
chr8:143519726:T:G	AC067930.4	-5.44052617	5.14E-07	0.002965303	-0.692858107	0.002954591	0.013622399	AF=0.7351;MAF=0.2649;R2=0.99133;IMPUTED	7	49	47	imputed	Fibroblast	8	RPE_Choroid	0.014041489
chr8:71006844:A:G	XKR9	5.430260347	5.37E-07	0.002965303	0.510908154	0.002954591	0.014072126	AF=0.52733;MAF=0.47267;R2=0.99823;IMPUTED	23	52	28	imputed	Fibroblast	8	RPE_Choroid	0.029664166
chr8:71007227:T:C	XKR9	5.430260347	5.37E-07	0.002965303	0.510908154	0.002954591	0.014072126	AF=0.52778;MAF=0.47222;R2=1;ER2=1;TYPED	23	52	28	typed	Fibroblast	8	RPE_Choroid	0.029664166
chr8:71007683:A:G	XKR9	5.430260347	5.37E-07	0.002965303	0.510908154	0.002954591	0.014072126	AF=0.52733;MAF=0.47267;R2=0.99823;IMPUTED	23	52	28	imputed	Fibroblast	8	RPE_Choroid	0.029664166
chr8:71007711:A:G	XKR9	5.430260347	5.37E-07	0.002965303	0.510908154	0.002954591	0.014072126	AF=0.52741;MAF=0.47259;R2=0.99793;IMPUTED	23	52	28	imputed	Fibroblast	8	RPE_Choroid	0.029664166
chr8:71007745:G:A	XKR9	5.430260347	5.37E-07	0.002965303	0.510908154	0.002954591	0.014072126	AF=0.52741;MAF=0.47259;R2=0.99793;IMPUTED	23	52	28	imputed	Fibroblast	8	RPE_Choroid	0.029664166
chr8:71007778:A:G	XKR9	5.430260347	5.37E-07	0.002965303	0.510908154	0.002954591	0.014072126	AF=0.52741;MAF=0.47259;R2=0.99792;IMPUTED	23	52	28	imputed	Fibroblast	8	RPE_Choroid	0.029664166
chr8:71008441:T:C	XKR9	5.430260347	5.37E-07	0.002965303	0.510908154	0.002954591	0.014072126	AF=0.52734;MAF=0.47266;R2=0.99821;IMPUTED	23	52	28	imputed	Fibroblast	8	RPE_Choroid	0.029664166
chr8:71008548:T:C	XKR9	5.430260347	5.37E-07	0.002965303	0.510908154	0.002954591	0.014072126	AF=0.52733;MAF=0.47267;R2=0.99823;IMPUTED	23	52	28	imputed	Fibroblast	8	RPE_Choroid	0.029664166
chr8:71009783:G:A	XKR9	5.430260347	5.37E-07	0.002965303	0.510908154	0.002954591	0.014072126	AF=0.52778;MAF=0.47222;R2=1;ER2=1;TYPED	23	52	28	typed	Fibroblast	8	RPE_Choroid	0.029664166
chr8:71009862:C:T	XKR9	5.430260347	5.37E-07	0.002965303	0.510908154	0.002954591	0.014072126	AF=0.52742;MAF=0.47258;R2=0.9979;IMPUTED	23	52	28	imputed	Fibroblast	8	RPE_Choroid	0.029664166
chr8:71009904:A:T	XKR9	5.430260347	5.37E-07	0.002965303	0.510908154	0.002954591	0.014072126	AF=0.52743;MAF=0.47257;R2=0.99788;IMPUTED	23	52	28	imputed	Fibroblast	8	RPE_Choroid	0.029664166
chr8:71009915:T:C	XKR9	5.430260347	5.37E-07	0.002965303	0.510908154	0.002954591	0.014072126	AF=0.52743;MAF=0.47257;R2=0.99788;IMPUTED	23	52	28	imputed	Fibroblast	8	RPE_Choroid	0.029664166
chr8:71010089:C:T	XKR9	5.430260347	5.37E-07	0.002965303	0.510908154	0.002954591	0.014072126	AF=0.52733;MAF=0.47267;R2=0.99823;IMPUTED	23	52	28	imputed	Fibroblast	8	RPE_Choroid	0.029664166
chr8:71010173:T:C	XKR9	5.430260347	5.37E-07	0.002965303	0.510908154	0.002954591	0.014072126	AF=0.52733;MAF=0.47267;R2=0.99823;IMPUTED	23	52	28	imputed	Fibroblast	8	RPE_Choroid	0.029664166
chr8:71010319:T:C	XKR9	5.430260347	5.37E-07	0.002965303	0.510908154	0.002954591	0.014072126	AF=0.52733;MAF=0.47267;R2=0.99823;IMPUTED	23	52	28	imputed	Fibroblast	8	RPE_Choroid	0.029664166
chr8:71010564:C:A	XKR9	5.430260347	5.37E-07	0.002965303	0.510908154	0.002954591	0.014072126	AF=0.52733;MAF=0.47267;R2=0.99823;IMPUTED	23	52	28	imputed	Fibroblast	8	RPE_Choroid	0.029664166
chr8:71010637:T:C	XKR9	5.430260347	5.37E-07	0.002965303	0.510908154	0.002954591	0.014072126	AF=0.52733;MAF=0.47267;R2=0.99823;IMPUTED	23	52	28	imputed	Fibroblast	8	RPE_Choroid	0.029664166
chr8:71010967:G:A	XKR9	5.430260347	5.37E-07	0.002965303	0.510908154	0.002954591	0.014072126	AF=0.52735;MAF=0.47265;R2=0.99819;IMPUTED	23	52	28	imputed	Fibroblast	8	RPE_Choroid	0.029664166
chr8:71011261:A:G	XKR9	5.430260347	5.37E-07	0.002965303	0.510908154	0.002954591	0.014072126	AF=0.52739;MAF=0.47261;R2=0.99802;IMPUTED	23	52	28	imputed	Fibroblast	8	RPE_Choroid	0.029664166
chr8:71011284:C:T	XKR9	5.430260347	5.37E-07	0.002965303	0.510908154	0.002954591	0.014072126	AF=0.52739;MAF=0.47261;R2=0.998;IMPUTED	23	52	28	imputed	Fibroblast	8	RPE_Choroid	0.029664166
chr8:71011410:A:T	XKR9	5.430260347	5.37E-07	0.002965303	0.510908154	0.002954591	0.014072126	AF=0.52733;MAF=0.47267;R2=0.99823;IMPUTED	23	52	28	imputed	Fibroblast	8	RPE_Choroid	0.029664166
chr8:71011604:G:A	XKR9	5.430260347	5.37E-07	0.002965303	0.510908154	0.002954591	0.014072126	AF=0.52733;MAF=0.47267;R2=0.99823;IMPUTED	23	52	28	imputed	Fibroblast	8	RPE_Choroid	0.029664166
chr8:71011856:T:C	XKR9	5.430260347	5.37E-07	0.002965303	0.510908154	0.002954591	0.014072126	AF=0.52733;MAF=0.47267;R2=0.99823;IMPUTED	23	52	28	imputed	Fibroblast	8	RPE_Choroid	0.029664166
chr8:71012627:A:G	XKR9	5.430260347	5.37E-07	0.002965303	0.510908154	0.002954591	0.014072126	AF=0.52733;MAF=0.47267;R2=0.99823;IMPUTED	23	52	28	imputed	Fibroblast	8	RPE_Choroid	0.029664166
chr8:71013073:A:T	XKR9	5.430260347	5.37E-07	0.002965303	0.510908154	0.002954591	0.014072126	AF=0.52571;MAF=0.47429;R2=0.99364;IMPUTED	23	52	28	imputed	Fibroblast	8	RPE_Choroid	0.029664166
chr8:71013107:A:G	XKR9	5.430260347	5.37E-07	0.002965303	0.510908154	0.002954591	0.014072126	AF=0.52733;MAF=0.47267;R2=0.99822;IMPUTED	23	52	28	imputed	Fibroblast	8	RPE_Choroid	0.029664166
chr8:71013340:G:A	XKR9	5.430260347	5.37E-07	0.002965303	0.510908154	0.002954591	0.014072126	AF=0.52733;MAF=0.47267;R2=0.99822;IMPUTED	23	52	28	imputed	Fibroblast	8	RPE_Choroid	0.029664166
chr8:71013425:G:A	XKR9	5.430260347	5.37E-07	0.002965303	0.510908154	0.002954591	0.014072126	AF=0.5273;MAF=0.4727;R2=0.99809;IMPUTED	23	52	28	imputed	Fibroblast	8	RPE_Choroid	0.029664166
chr8:71013495:T:G	XKR9	5.430260347	5.37E-07	0.002965303	0.510908154	0.002954591	0.014072126	AF=0.52733;MAF=0.47267;R2=0.99822;IMPUTED	23	52	28	imputed	Fibroblast	8	RPE_Choroid	0.029664166
chr8:71013864:C:T	XKR9	5.430260347	5.37E-07	0.002965303	0.510908154	0.002954591	0.014072126	AF=0.52733;MAF=0.47267;R2=0.99822;IMPUTED	23	52	28	imputed	Fibroblast	8	RPE_Choroid	0.029664166
chr8:71013988:C:T	XKR9	5.430260347	5.37E-07	0.002965303	0.510908154	0.002954591	0.014072126	AF=0.52733;MAF=0.47267;R2=0.99822;IMPUTED	23	52	28	imputed	Fibroblast	8	RPE_Choroid	0.029664166
chr8:71014272:C:T	XKR9	5.430260347	5.37E-07	0.002965303	0.510908154	0.002954591	0.014072126	AF=0.52733;MAF=0.47267;R2=0.99822;IMPUTED	23	52	28	imputed	Fibroblast	8	RPE_Choroid	0.029664166
chr8:71014576:C:T	XKR9	5.430260347	5.37E-07	0.002965303	0.510908154	0.002954591	0.014072126	AF=0.52733;MAF=0.47267;R2=0.99822;IMPUTED	23	52	28	imputed	Fibroblast	8	RPE_Choroid	0.029664166
chr8:71014990:C:G	XKR9	5.430260347	5.37E-07	0.002965303	0.510908154	0.002954591	0.014072126	AF=0.52733;MAF=0.47267;R2=0.99822;IMPUTED	23	52	28	imputed	Fibroblast	8	RPE_Choroid	0.029664166
chr8:71015606:A:T	XKR9	5.430260347	5.37E-07	0.002965303	0.510908154	0.002954591	0.014072126	AF=0.52733;MAF=0.47267;R2=0.99822;IMPUTED	23	52	28	imputed	Fibroblast	8	RPE_Choroid	0.029664166
chr8:71016063:T:C	XKR9	5.430260347	5.37E-07	0.002965303	0.510908154	0.002954591	0.014072126	AF=0.52778;MAF=0.47222;R2=1;ER2=1;TYPED	23	52	28	typed	Fibroblast	8	RPE_Choroid	0.029664166
chr8:71016096:AT:A	XKR9	5.430260347	5.37E-07	0.002965303	0.510908154	0.002954591	0.014072126	AF=0.52733;MAF=0.47267;R2=0.99822;IMPUTED	23	52	28	imputed	Fibroblast	8	RPE_Choroid	0.029664166
chr8:71016314:G:C	XKR9	5.430260347	5.37E-07	0.002965303	0.510908154	0.002954591	0.014072126	AF=0.52733;MAF=0.47267;R2=0.99822;IMPUTED	23	52	28	imputed	Fibroblast	8	RPE_Choroid	0.029664166
chr8:71016477:T:C	XKR9	5.430260347	5.37E-07	0.002965303	0.510908154	0.002954591	0.014072126	AF=0.52733;MAF=0.47267;R2=0.99822;IMPUTED	23	52	28	imputed	Fibroblast	8	RPE_Choroid	0.029664166
chr8:71016619:C:T	XKR9	5.430260347	5.37E-07	0.002965303	0.510908154	0.002954591	0.014072126	AF=0.52778;MAF=0.47222;R2=1;ER2=1;TYPED	23	52	28	typed	Fibroblast	8	RPE_Choroid	0.029664166
chr8:71017092:T:C	XKR9	5.430260347	5.37E-07	0.002965303	0.510908154	0.002954591	0.014072126	AF=0.52733;MAF=0.47267;R2=0.99822;IMPUTED	23	52	28	imputed	Fibroblast	8	RPE_Choroid	0.029664166
chr8:71017298:T:C	XKR9	5.430260347	5.37E-07	0.002965303	0.510908154	0.002954591	0.014072126	AF=0.52733;MAF=0.47267;R2=0.99822;IMPUTED	23	52	28	imputed	Fibroblast	8	RPE_Choroid	0.029664166
chr8:71017457:G:A	XKR9	5.430260347	5.37E-07	0.002965303	0.510908154	0.002954591	0.014072126	AF=0.52733;MAF=0.47267;R2=0.99822;IMPUTED	23	52	28	imputed	Fibroblast	8	RPE_Choroid	0.029664166
chr8:71017700:A:G	XKR9	5.430260347	5.37E-07	0.002965303	0.510908154	0.002954591	0.014072126	AF=0.52733;MAF=0.47267;R2=0.99822;IMPUTED	23	52	28	imputed	Fibroblast	8	RPE_Choroid	0.029664166
chr8:71017869:C:T	XKR9	5.430260347	5.37E-07	0.002965303	0.510908154	0.002954591	0.014072126	AF=0.52741;MAF=0.47259;R2=0.99789;IMPUTED	23	52	28	imputed	Fibroblast	8	RPE_Choroid	0.029664166
chr8:71018180:C:A	XKR9	5.430260347	5.37E-07	0.002965303	0.510908154	0.002954591	0.014072126	AF=0.52778;MAF=0.47222;R2=1;ER2=0.99998;TYPED	23	52	28	typed	Fibroblast	8	RPE_Choroid	0.029664166
chr8:71020351:G:C	XKR9	5.430260347	5.37E-07	0.002965303	0.510908154	0.002954591	0.014072126	AF=0.52733;MAF=0.47267;R2=0.99822;IMPUTED	23	52	28	imputed	Fibroblast	8	RPE_Choroid	0.029664166
chr8:71020729:C:A	XKR9	5.430260347	5.37E-07	0.002965303	0.510908154	0.002954591	0.014072126	AF=0.52733;MAF=0.47267;R2=0.99822;IMPUTED	23	52	28	imputed	Fibroblast	8	RPE_Choroid	0.029664166
chr8:71020732:C:T	XKR9	5.430260347	5.37E-07	0.002965303	0.510908154	0.002954591	0.014072126	AF=0.52733;MAF=0.47267;R2=0.99822;IMPUTED	23	52	28	imputed	Fibroblast	8	RPE_Choroid	0.029664166
chr8:71020834:G:A	XKR9	5.430260347	5.37E-07	0.002965303	0.510908154	0.002954591	0.014072126	AF=0.52733;MAF=0.47267;R2=0.99822;IMPUTED	23	52	28	imputed	Fibroblast	8	RPE_Choroid	0.029664166
chr8:71020962:T:C	XKR9	5.430260347	5.37E-07	0.002965303	0.510908154	0.002954591	0.014072126	AF=0.52733;MAF=0.47267;R2=0.99822;IMPUTED	23	52	28	imputed	Fibroblast	8	RPE_Choroid	0.029664166
chr8:71022103:G:T	XKR9	5.430260347	5.37E-07	0.002965303	0.510908154	0.002954591	0.014072126	AF=0.52733;MAF=0.47267;R2=0.99822;IMPUTED	23	52	28	imputed	Fibroblast	8	RPE_Choroid	0.029664166
chr8:71022378:A:G	XKR9	5.430260347	5.37E-07	0.002965303	0.510908154	0.002954591	0.014072126	AF=0.52733;MAF=0.47267;R2=0.99822;IMPUTED	23	52	28	imputed	Fibroblast	8	RPE_Choroid	0.029664166
chr8:71022652:G:A	XKR9	5.430260347	5.37E-07	0.002965303	0.510908154	0.002954591	0.014072126	AF=0.52733;MAF=0.47267;R2=0.99822;IMPUTED	23	52	28	imputed	Fibroblast	8	RPE_Choroid	0.029664166
chr8:71022700:A:T	XKR9	5.430260347	5.37E-07	0.002965303	0.510908154	0.002954591	0.014072126	AF=0.52733;MAF=0.47267;R2=0.99822;IMPUTED	23	52	28	imputed	Fibroblast	8	RPE_Choroid	0.029664166
chr8:71023310:G:A	XKR9	5.430260347	5.37E-07	0.002965303	0.510908154	0.002954591	0.014072126	AF=0.52733;MAF=0.47267;R2=0.99822;IMPUTED	23	52	28	imputed	Fibroblast	8	RPE_Choroid	0.029664166
chr8:71024009:T:A	XKR9	5.430260347	5.37E-07	0.002965303	0.510908154	0.002954591	0.014072126	AF=0.52733;MAF=0.47267;R2=0.99822;IMPUTED	23	52	28	imputed	Fibroblast	8	RPE_Choroid	0.029664166
chr8:71024149:C:T	XKR9	5.430260347	5.37E-07	0.002965303	0.510908154	0.002954591	0.014072126	AF=0.52733;MAF=0.47267;R2=0.99822;IMPUTED	23	52	28	imputed	Fibroblast	8	RPE_Choroid	0.029664166
chr8:71024211:T:C	XKR9	5.430260347	5.37E-07	0.002965303	0.510908154	0.002954591	0.014072126	AF=0.52733;MAF=0.47267;R2=0.99822;IMPUTED	23	52	28	imputed	Fibroblast	8	RPE_Choroid	0.029664166
chr8:71024739:C:T	XKR9	5.430260347	5.37E-07	0.002965303	0.510908154	0.002954591	0.014072126	AF=0.52733;MAF=0.47267;R2=0.99822;IMPUTED	23	52	28	imputed	Fibroblast	8	RPE_Choroid	0.029664166
chr8:71024985:A:G	XKR9	5.430260347	5.37E-07	0.002965303	0.510908154	0.002954591	0.014072126	AF=0.52733;MAF=0.47267;R2=0.99822;IMPUTED	23	52	28	imputed	Fibroblast	8	RPE_Choroid	0.029664166
chr8:71025318:A:G	XKR9	5.430260347	5.37E-07	0.002965303	0.510908154	0.002954591	0.014072126	AF=0.52834;MAF=0.47166;R2=0.99534;IMPUTED	23	52	28	imputed	Fibroblast	8	RPE_Choroid	0.029664166
chr8:71025627:A:T	XKR9	5.430260347	5.37E-07	0.002965303	0.510908154	0.002954591	0.014072126	AF=0.52832;MAF=0.47168;R2=0.9954;IMPUTED	23	52	28	imputed	Fibroblast	8	RPE_Choroid	0.029664166
chr8:71025901:A:G	XKR9	5.430260347	5.37E-07	0.002965303	0.510908154	0.002954591	0.014072126	AF=0.52832;MAF=0.47168;R2=0.9954;IMPUTED	23	52	28	imputed	Fibroblast	8	RPE_Choroid	0.029664166
chr8:71025916:A:G	XKR9	5.430260347	5.37E-07	0.002965303	0.510908154	0.002954591	0.014072126	AF=0.52832;MAF=0.47168;R2=0.9954;IMPUTED	23	52	28	imputed	Fibroblast	8	RPE_Choroid	0.029664166
chr8:71026225:T:C	XKR9	5.430260347	5.37E-07	0.002965303	0.510908154	0.002954591	0.014072126	AF=0.52832;MAF=0.47168;R2=0.9954;IMPUTED	23	52	28	imputed	Fibroblast	8	RPE_Choroid	0.029664166
chr8:71026297:A:T	XKR9	5.430260347	5.37E-07	0.002965303	0.510908154	0.002954591	0.014072126	AF=0.52832;MAF=0.47168;R2=0.9954;IMPUTED	23	52	28	imputed	Fibroblast	8	RPE_Choroid	0.029664166
chr8:71026686:T:C	XKR9	5.430260347	5.37E-07	0.002965303	0.510908154	0.002954591	0.014072126	AF=0.52832;MAF=0.47168;R2=0.9954;IMPUTED	23	52	28	imputed	Fibroblast	8	RPE_Choroid	0.029664166
chr8:71027455:T:C	XKR9	5.430260347	5.37E-07	0.002965303	0.510908154	0.002954591	0.014072126	AF=0.52832;MAF=0.47168;R2=0.9954;IMPUTED	23	52	28	imputed	Fibroblast	8	RPE_Choroid	0.029664166
chr8:71027947:T:A	XKR9	5.430260347	5.37E-07	0.002965303	0.510908154	0.002954591	0.014072126	AF=0.52805;MAF=0.47195;R2=0.9943;IMPUTED	23	52	28	imputed	Fibroblast	8	RPE_Choroid	0.029664166
chr8:71031332:T:C	XKR9	5.430260347	5.37E-07	0.002965303	0.510908154	0.002954591	0.014072126	AF=0.52832;MAF=0.47168;R2=0.9954;IMPUTED	23	52	28	imputed	Fibroblast	8	RPE_Choroid	0.029664166
chr8:70739564:G:A	XKR9	5.42709622	5.44E-07	0.002998958	0.534366363	0.002988125	0.014208636	AF=0.4287;MAF=0.4287;R2=0.98707;IMPUTED	35	49	19	imputed	Fibroblast	8	RPE_Choroid	0.029664166
chr8:70739606:C:T	XKR9	5.42709622	5.44E-07	0.002998958	0.534366363	0.002988125	0.014208636	AF=0.4287;MAF=0.4287;R2=0.98708;IMPUTED	35	49	19	imputed	Fibroblast	8	RPE_Choroid	0.029664166
chr8:71027779:CGGGG:C	XKR9	5.425833355	5.47E-07	0.003009197	0.507897496	0.002998326	0.014263033	AF=0.51354;MAF=0.48646;R2=0.97993;IMPUTED	24	52	27	imputed	Fibroblast	8	RPE_Choroid	0.029664166
chr8:138074005:A:G	AC046195.1	-5.419221371	5.62E-07	0.003067592	-2.208073256	0.00305651	0.014548446	AF=0.97916;MAF=0.02084;R2=0.99984;ER2=0.99919;TYPED	0	5	98	typed	Fibroblast	8	RPE_Choroid	0.014392864
chr8:70855702:T:A	XKR9	5.415110259	5.71E-07	0.003116233	0.527417028	0.003104976	0.014727755	AF=0.38757;MAF=0.38757;R2=0.8972;IMPUTED	39	48	16	imputed	Fibroblast	8	RPE_Choroid	0.029664166
chr8:71096652:G:A	XKR9	5.41358779	5.75E-07	0.003131493	0.500273183	0.003120181	0.014794792	AF=0.47507;MAF=0.47507;R2=0.9979;ER2=0.9863;TYPED	30	48	25	typed	Fibroblast	8	RPE_Choroid	0.029664166
chr8:118599237:A:G	SAMD12-AS1	-5.403182762	6.00E-07	0.00326338	-0.75789406	0.003251591	0.015267546	AF=0.8993;MAF=0.1007;R2=0.9999;ER2=0.9993;TYPED	2	18	83	typed	Fibroblast	8	RPE_Choroid	0.026177444
chr8:118604162:C:T	SAMD12-AS1	-5.403182762	6.00E-07	0.00326338	-0.75789406	0.003251591	0.015267546	AF=0.89931;MAF=0.10069;R2=0.99998;ER2=0.99925;TYPED	2	18	83	typed	Fibroblast	8	RPE_Choroid	0.026177444
chr8:143483510:A:G	AC067930.4	-5.397098854	6.16E-07	0.003337511	-0.674876456	0.003325454	0.015560951	AF=0.48495;MAF=0.48495;R2=0.98928;IMPUTED	26	58	19	imputed	Fibroblast	8	RPE_Choroid	0.014041489
chr8:82599637:C:T	IMPA1	5.384866635	6.47E-07	0.003459203	0.331569299	0.003446707	0.016208698	AF=0.14931;MAF=0.14931;R2=0.99947;IMPUTED	76	25	2	imputed	Fibroblast	8	RPE_Choroid	0.073626596
chr8:82599747:C:T	IMPA1	5.384866635	6.47E-07	0.003459203	0.331569299	0.003446707	0.016208698	AF=0.1493;MAF=0.1493;R2=0.99939;IMPUTED	76	25	2	imputed	Fibroblast	8	RPE_Choroid	0.073626596
chr8:70754059:C:T	XKR9	5.381525524	6.56E-07	0.003496545	0.513814745	0.003483914	0.016402885	AF=0.52031;MAF=0.47969;R2=0.97585;IMPUTED	23	53	27	imputed	Fibroblast	8	RPE_Choroid	0.029664166
chr8:70704420:G:C	XKR9	5.372629172	6.81E-07	0.003546027	0.541903199	0.003533217	0.016966178	AF=0.638;MAF=0.362;R2=0.99618;IMPUTED	12	49	42	imputed	Fibroblast	8	RPE_Choroid	0.029664166
chr8:70730338:A:G	XKR9	5.372629172	6.81E-07	0.003546027	0.541903199	0.003533217	0.016966178	AF=0.63712;MAF=0.36288;R2=0.99307;IMPUTED	12	49	42	imputed	Fibroblast	8	RPE_Choroid	0.029664166
chr8:70760088:A:C	XKR9	5.372629172	6.81E-07	0.003546027	0.541903199	0.003533217	0.016966178	AF=0.63778;MAF=0.36222;R2=0.99524;IMPUTED	12	49	42	imputed	Fibroblast	8	RPE_Choroid	0.029664166
chr8:70781282:T:C	XKR9	5.372629172	6.81E-07	0.003546027	0.541903199	0.003533217	0.016966178	AF=0.63501;MAF=0.36499;R2=0.98868;IMPUTED	12	49	42	imputed	Fibroblast	8	RPE_Choroid	0.029664166
chr8:70789156:C:G	XKR9	5.372629172	6.81E-07	0.003546027	0.541903199	0.003533217	0.016966178	AF=0.63768;MAF=0.36232;R2=0.9948;IMPUTED	12	49	42	imputed	Fibroblast	8	RPE_Choroid	0.029664166
chr8:70825087:A:G	XKR9	5.372629172	6.81E-07	0.003546027	0.541903199	0.003533217	0.016966178	AF=0.63781;MAF=0.36219;R2=0.99537;IMPUTED	12	49	42	imputed	Fibroblast	8	RPE_Choroid	0.029664166
chr8:70840518:A:G	XKR9	5.372629172	6.81E-07	0.003546027	0.541903199	0.003533217	0.016966178	AF=0.63781;MAF=0.36219;R2=0.99537;IMPUTED	12	49	42	imputed	Fibroblast	8	RPE_Choroid	0.029664166
chr8:70842064:A:G	XKR9	5.372629172	6.81E-07	0.003546027	0.541903199	0.003533217	0.016966178	AF=0.63781;MAF=0.36219;R2=0.99537;IMPUTED	12	49	42	imputed	Fibroblast	8	RPE_Choroid	0.029664166
chr8:70842803:T:C	XKR9	5.372629172	6.81E-07	0.003546027	0.541903199	0.003533217	0.016966178	AF=0.63889;MAF=0.36111;R2=1;ER2=1;TYPED	12	49	42	typed	Fibroblast	8	RPE_Choroid	0.029664166
chr8:70858886:T:C	XKR9	5.372629172	6.81E-07	0.003546027	0.541903199	0.003533217	0.016966178	AF=0.63433;MAF=0.36567;R2=0.99494;IMPUTED	12	49	42	imputed	Fibroblast	8	RPE_Choroid	0.029664166
chr8:70865354:A:G	XKR9	5.372629172	6.81E-07	0.003546027	0.541903199	0.003533217	0.016966178	AF=0.63433;MAF=0.36567;R2=0.99493;IMPUTED	12	49	42	imputed	Fibroblast	8	RPE_Choroid	0.029664166
chr8:70869007:T:C	XKR9	5.372629172	6.81E-07	0.003546027	0.541903199	0.003533217	0.016966178	AF=0.63433;MAF=0.36567;R2=0.99494;IMPUTED	12	49	42	imputed	Fibroblast	8	RPE_Choroid	0.029664166
chr8:70870705:A:G	XKR9	5.372629172	6.81E-07	0.003546027	0.541903199	0.003533217	0.016966178	AF=0.63444;MAF=0.36556;R2=0.9945;IMPUTED	12	49	42	imputed	Fibroblast	8	RPE_Choroid	0.029664166
chr8:70876911:C:A	XKR9	5.372629172	6.81E-07	0.003546027	0.541903199	0.003533217	0.016966178	AF=0.63341;MAF=0.36659;R2=0.99157;IMPUTED	12	49	42	imputed	Fibroblast	8	RPE_Choroid	0.029664166
chr8:70877318:T:C	XKR9	5.372629172	6.81E-07	0.003546027	0.541903199	0.003533217	0.016966178	AF=0.63421;MAF=0.36579;R2=0.99484;IMPUTED	12	49	42	imputed	Fibroblast	8	RPE_Choroid	0.029664166
chr8:70884778:C:G	XKR9	5.372629172	6.81E-07	0.003546027	0.541903199	0.003533217	0.016966178	AF=0.63423;MAF=0.36577;R2=0.99493;IMPUTED	12	49	42	imputed	Fibroblast	8	RPE_Choroid	0.029664166
chr8:70885034:A:T	XKR9	5.372629172	6.81E-07	0.003546027	0.541903199	0.003533217	0.016966178	AF=0.63254;MAF=0.36746;R2=0.98839;IMPUTED	12	49	42	imputed	Fibroblast	8	RPE_Choroid	0.029664166
chr8:70889586:G:T	XKR9	5.372629172	6.81E-07	0.003546027	0.541903199	0.003533217	0.016966178	AF=0.63423;MAF=0.36577;R2=0.9949;IMPUTED	12	49	42	imputed	Fibroblast	8	RPE_Choroid	0.029664166
chr8:70898343:T:G	XKR9	5.372629172	6.81E-07	0.003546027	0.541903199	0.003533217	0.016966178	AF=0.63542;MAF=0.36458;R2=1;ER2=1;TYPED	12	49	42	typed	Fibroblast	8	RPE_Choroid	0.029664166
chr8:70899057:T:G	XKR9	5.372629172	6.81E-07	0.003546027	0.541903199	0.003533217	0.016966178	AF=0.63424;MAF=0.36576;R2=0.99495;IMPUTED	12	49	42	imputed	Fibroblast	8	RPE_Choroid	0.029664166
chr8:70902405:C:G	XKR9	5.372629172	6.81E-07	0.003546027	0.541903199	0.003533217	0.016966178	AF=0.63424;MAF=0.36576;R2=0.99495;IMPUTED	12	49	42	imputed	Fibroblast	8	RPE_Choroid	0.029664166
chr8:70906514:G:C	XKR9	5.372629172	6.81E-07	0.003546027	0.541903199	0.003533217	0.016966178	AF=0.63422;MAF=0.36578;R2=0.99488;IMPUTED	12	49	42	imputed	Fibroblast	8	RPE_Choroid	0.029664166
chr8:70908210:AC:A	XKR9	5.372629172	6.81E-07	0.003546027	0.541903199	0.003533217	0.016966178	AF=0.63422;MAF=0.36578;R2=0.99488;IMPUTED	12	49	42	imputed	Fibroblast	8	RPE_Choroid	0.029664166
chr8:70911636:C:T	XKR9	5.372629172	6.81E-07	0.003546027	0.541903199	0.003533217	0.016966178	AF=0.63422;MAF=0.36578;R2=0.99488;IMPUTED	12	49	42	imputed	Fibroblast	8	RPE_Choroid	0.029664166
chr8:70915430:A:G	XKR9	5.372629172	6.81E-07	0.003546027	0.541903199	0.003533217	0.016966178	AF=0.6341;MAF=0.3659;R2=0.99438;IMPUTED	12	49	42	imputed	Fibroblast	8	RPE_Choroid	0.029664166
chr8:71088239:T:A	XKR9	5.360072319	7.17E-07	0.003718472	0.49938075	0.003705039	0.017905649	AF=0.41984;MAF=0.41984;R2=0.92144;IMPUTED	34	48	21	imputed	Fibroblast	8	RPE_Choroid	0.029664166
chr8:71057787:A:ATATAATTT	XKR9	5.353320278	7.37E-07	0.003807051	0.538343282	0.003793298	0.018500202	AF=0.43394;MAF=0.43394;R2=0.99193;IMPUTED	33	51	19	imputed	Fibroblast	8	RPE_Choroid	0.029664166
chr8:71034952:A:G	XKR9	-5.344269429	7.65E-07	0.003948258	-0.495720537	0.003933995	0.019411714	AF=0.47638;MAF=0.47638;R2=0.98919;IMPUTED	28	50	25	imputed	Fibroblast	8	RPE_Choroid	0.029664166
chr8:70904583:G:A	XKR9	5.330175122	8.11E-07	0.004159834	0.497937465	0.004144807	0.021100817	AF=0.52504;MAF=0.47496;R2=0.99092;IMPUTED	23	52	28	imputed	Fibroblast	8	RPE_Choroid	0.029664166
chr8:70944285:A:G	XKR9	5.327668633	8.20E-07	0.004159834	0.533341341	0.004144807	0.021436448	AF=0.62727;MAF=0.37273;R2=0.99488;IMPUTED	13	49	41	imputed	Fibroblast	8	RPE_Choroid	0.029664166
chr8:70955007:A:G	XKR9	5.327668633	8.20E-07	0.004159834	0.533341341	0.004144807	0.021436448	AF=0.62886;MAF=0.37114;R2=0.98904;IMPUTED	13	49	41	imputed	Fibroblast	8	RPE_Choroid	0.029664166
chr8:70963007:G:A	XKR9	5.327668633	8.20E-07	0.004159834	0.533341341	0.004144807	0.021436448	AF=0.62728;MAF=0.37272;R2=0.99476;IMPUTED	13	49	41	imputed	Fibroblast	8	RPE_Choroid	0.029664166
chr8:70964656:G:A	XKR9	5.327668633	8.20E-07	0.004159834	0.533341341	0.004144807	0.021436448	AF=0.62728;MAF=0.37272;R2=0.99476;IMPUTED	13	49	41	imputed	Fibroblast	8	RPE_Choroid	0.029664166
chr8:70968572:CT:C	XKR9	5.327668633	8.20E-07	0.004159834	0.533341341	0.004144807	0.021436448	AF=0.63513;MAF=0.36487;R2=0.99016;IMPUTED	13	49	41	imputed	Fibroblast	8	RPE_Choroid	0.029664166
chr8:70972413:A:G	XKR9	5.327668633	8.20E-07	0.004159834	0.533341341	0.004144807	0.021436448	AF=0.62728;MAF=0.37272;R2=0.99474;IMPUTED	13	49	41	imputed	Fibroblast	8	RPE_Choroid	0.029664166
chr8:70973287:T:TTC	XKR9	5.327668633	8.20E-07	0.004159834	0.533341341	0.004144807	0.021436448	AF=0.62728;MAF=0.37272;R2=0.99474;IMPUTED	13	49	41	imputed	Fibroblast	8	RPE_Choroid	0.029664166
chr8:70976260:A:AT	XKR9	5.327668633	8.20E-07	0.004159834	0.533341341	0.004144807	0.021436448	AF=0.62726;MAF=0.37274;R2=0.99465;IMPUTED	13	49	41	imputed	Fibroblast	8	RPE_Choroid	0.029664166
chr8:70977164:T:C	XKR9	5.327668633	8.20E-07	0.004159834	0.533341341	0.004144807	0.021436448	AF=0.62731;MAF=0.37269;R2=0.99487;IMPUTED	13	49	41	imputed	Fibroblast	8	RPE_Choroid	0.029664166
chr8:70978158:G:A	XKR9	5.327668633	8.20E-07	0.004159834	0.533341341	0.004144807	0.021436448	AF=0.62731;MAF=0.37269;R2=0.99487;IMPUTED	13	49	41	imputed	Fibroblast	8	RPE_Choroid	0.029664166
chr8:70978741:G:T	XKR9	5.327668633	8.20E-07	0.004159834	0.533341341	0.004144807	0.021436448	AF=0.62731;MAF=0.37269;R2=0.99487;IMPUTED	13	49	41	imputed	Fibroblast	8	RPE_Choroid	0.029664166
chr8:70979454:G:A	XKR9	5.327668633	8.20E-07	0.004159834	0.533341341	0.004144807	0.021436448	AF=0.62729;MAF=0.37271;R2=0.99479;IMPUTED	13	49	41	imputed	Fibroblast	8	RPE_Choroid	0.029664166
chr8:70991937:T:C	XKR9	5.327668633	8.20E-07	0.004159834	0.533341341	0.004144807	0.021436448	AF=0.62731;MAF=0.37269;R2=0.99486;IMPUTED	13	49	41	imputed	Fibroblast	8	RPE_Choroid	0.029664166
chr8:70992758:T:C	XKR9	5.327668633	8.20E-07	0.004159834	0.533341341	0.004144807	0.021436448	AF=0.62731;MAF=0.37269;R2=0.99486;IMPUTED	13	49	41	imputed	Fibroblast	8	RPE_Choroid	0.029664166
chr8:70996142:T:C	XKR9	5.327668633	8.20E-07	0.004159834	0.533341341	0.004144807	0.021436448	AF=0.62728;MAF=0.37272;R2=0.99496;IMPUTED	13	49	41	imputed	Fibroblast	8	RPE_Choroid	0.029664166
chr8:70996843:T:C	XKR9	5.327668633	8.20E-07	0.004159834	0.533341341	0.004144807	0.021436448	AF=0.62731;MAF=0.37269;R2=0.99486;IMPUTED	13	49	41	imputed	Fibroblast	8	RPE_Choroid	0.029664166
chr8:71000939:A:G	XKR9	5.327668633	8.20E-07	0.004159834	0.533341341	0.004144807	0.021436448	AF=0.62847;MAF=0.37153;R2=1;ER2=1;TYPED	13	49	41	typed	Fibroblast	8	RPE_Choroid	0.029664166
chr8:71025144:T:TAGCTAGTAAATGGCAG	XKR9	5.291715127	9.50E-07	0.00479724	0.503162395	0.00477991	0.027441125	AF=0.53201;MAF=0.46799;R2=0.99323;IMPUTED	23	51	29	imputed	Fibroblast	8	RPE_Choroid	0.029664166
chr8:70952153:TACACACACAC:T	XKR9	5.27221363	1.03E-06	0.005093909	0.500325743	0.005075507	0.03152725	AF=0.3471;MAF=0.3471;R2=0.84422;IMPUTED	42	46	15	imputed	Fibroblast	8	RPE_Choroid	0.029664166
chr8:70744310:CA:C	XKR9	5.262344775	1.07E-06	0.00526064	0.530246511	0.005241636	0.03372339	AF=0.63803;MAF=0.36197;R2=0.99275;IMPUTED	12	49	42	imputed	Fibroblast	8	RPE_Choroid	0.029664166
chr8:143483735:A:G	AC067930.4	-5.245531223	1.15E-06	0.005602874	-0.674198962	0.005582634	0.037436233	AF=0.729;MAF=0.271;R2=0.99885;ER2=0.9723;TYPED	7	50	46	typed	Fibroblast	8	RPE_Choroid	0.014041489
chr8:143490885:T:C	AC067930.4	-5.245531223	1.15E-06	0.005602874	-0.674198962	0.005582634	0.037436233	AF=0.7281;MAF=0.2719;R2=0.99304;IMPUTED	7	50	46	imputed	Fibroblast	8	RPE_Choroid	0.014041489
chr8:143492441:A:C	AC067930.4	-5.245531223	1.15E-06	0.005602874	-0.674198962	0.005582634	0.037436233	AF=0.72833;MAF=0.27167;R2=0.99287;IMPUTED	7	50	46	imputed	Fibroblast	8	RPE_Choroid	0.014041489
chr8:143512872:G:A	AC067930.4	-5.245531223	1.15E-06	0.005602874	-0.674198962	0.005582634	0.037436233	AF=0.72864;MAF=0.27136;R2=0.99255;IMPUTED	7	50	46	imputed	Fibroblast	8	RPE_Choroid	0.014041489
chr8:80405933:G:A	PAG1	5.244600581	1.15E-06	0.005619662	1.432425683	0.005599361	0.037633895	AF=0.05417;MAF=0.05417;R2=0.71981;IMPUTED	94	9	0	imputed	Fibroblast	8	RPE_Choroid	0.094073924
chr8:17595560:C:A	PCM1	5.232916715	1.21E-06	0.005860958	0.459721152	0.005839785	0.04000303	AF=0.96524;MAF=0.03476;R2=0.99901;ER2=0.97127;TYPED	1	5	97	typed	Fibroblast	8	RPE_Choroid	0.476356511
chr8:17597544:A:G	PCM1	5.232916715	1.21E-06	0.005860958	0.459721152	0.005839785	0.04000303	AF=0.96526;MAF=0.03474;R2=0.99961;ER2=0.99548;TYPED	1	5	97	typed	Fibroblast	8	RPE_Choroid	0.476356511
chr8:17597754:A:G	PCM1	5.232916715	1.21E-06	0.005860958	0.459721152	0.005839785	0.04000303	AF=0.96528;MAF=0.03472;R2=1;ER2=1;TYPED	1	5	97	typed	Fibroblast	8	RPE_Choroid	0.476356511
chr8:17598001:TG:T	PCM1	5.232916715	1.21E-06	0.005860958	0.459721152	0.005839785	0.04000303	AF=0.96268;MAF=0.03732;R2=0.9289;IMPUTED	1	5	97	imputed	Fibroblast	8	RPE_Choroid	0.476356511
chr8:17598228:T:C	PCM1	5.232916715	1.21E-06	0.005860958	0.459721152	0.005839785	0.04000303	AF=0.96269;MAF=0.03731;R2=0.9294;IMPUTED	1	5	97	imputed	Fibroblast	8	RPE_Choroid	0.476356511
chr8:70754562:C:CAG	XKR9	5.228458206	1.23E-06	0.005958924	0.514214553	0.005937397	0.040849279	AF=0.61823;MAF=0.38177;R2=0.95224;IMPUTED	13	49	41	imputed	Fibroblast	8	RPE_Choroid	0.029664166
chr8:71042361:C:A	XKR9	-5.223270723	1.26E-06	0.00599493	-0.542025031	0.005973274	0.041792411	AF=0.37849;MAF=0.37849;R2=0.99993;ER2=0.99625;TYPED	39	52	12	typed	Fibroblast	8	RPE_Choroid	0.029664166
chr8:71043097:A:T	XKR9	-5.223270723	1.26E-06	0.00599493	-0.542025031	0.005973274	0.041792411	AF=0.37808;MAF=0.37808;R2=0.99778;IMPUTED	39	52	12	imputed	Fibroblast	8	RPE_Choroid	0.029664166
chr8:118618034:T:G	SAMD12-AS1	5.208291002	1.34E-06	0.006346999	0.875698013	0.006324071	0.044269989	AF=0.05903;MAF=0.05903;R2=0.99995;ER2=0.99979;TYPED	89	13	1	typed	Fibroblast	8	RPE_Choroid	0.026177444
chr8:118629813:A:G	SAMD12-AS1	5.208291002	1.34E-06	0.006346999	0.875698013	0.006324071	0.044269989	AF=0.05881;MAF=0.05881;R2=0.99602;IMPUTED	89	13	1	imputed	Fibroblast	8	RPE_Choroid	0.026177444
chr8:118659596:A:G	SAMD12-AS1	5.208291002	1.34E-06	0.006346999	0.875698013	0.006324071	0.044269989	AF=0.05812;MAF=0.05812;R2=0.98323;IMPUTED	89	13	1	imputed	Fibroblast	8	RPE_Choroid	0.026177444
chr8:133761420:CTGTT:C	PHF20L1	-5.191904466	1.43E-06	0.006752559	-0.419125729	0.006728166	0.046607422	AF=0.05577;MAF=0.05577;R2=0.89478;IMPUTED	98	3	2	imputed	Fibroblast	8	RPE_Choroid	0.28414082
chr8:143551386:T:C	AC067930.4	-5.18187213	1.49E-06	0.007016979	-0.668989671	0.00699163	0.047890948	AF=0.50153;MAF=0.49847;R2=0.96871;IMPUTED	24	58	21	imputed	Fibroblast	8	RPE_Choroid	0.014041489
chr8:143551558:A:G	AC067930.4	-5.18187213	1.49E-06	0.007016979	-0.668989671	0.00699163	0.047890948	AF=0.50153;MAF=0.49847;R2=0.96871;IMPUTED	24	58	21	imputed	Fibroblast	8	RPE_Choroid	0.014041489
chr8:143921943:C:T	PARP10	5.165449118	1.59E-06	0.007448179	0.73708795	0.007421272	0.049852238	AF=0.06251;MAF=0.06251;R2=0.99991;ER2=0.99929;TYPED	91	12	0	typed	Fibroblast	8	RPE_Choroid	0.051881884
chr8:70695170:T:A	XKR9	5.15989477	1.63E-06	0.00748996	0.519806168	0.007462903	0.050500407	AF=0.62758;MAF=0.37242;R2=0.98222;IMPUTED	12	50	41	imputed	Fibroblast	8	RPE_Choroid	0.029664166
chr8:70695259:A:G	XKR9	5.15989477	1.63E-06	0.00748996	0.519806168	0.007462903	0.050500407	AF=0.63467;MAF=0.36533;R2=0.9968;IMPUTED	12	50	41	imputed	Fibroblast	8	RPE_Choroid	0.029664166
chr8:70703167:GT:G	XKR9	5.15989477	1.63E-06	0.00748996	0.519806168	0.007462903	0.050500407	AF=0.63887;MAF=0.36113;R2=0.98532;IMPUTED	12	50	41	imputed	Fibroblast	8	RPE_Choroid	0.029664166
chr8:70713163:A:C	XKR9	5.15989477	1.63E-06	0.00748996	0.519806168	0.007462903	0.050500407	AF=0.63469;MAF=0.36531;R2=0.9969;IMPUTED	12	50	41	imputed	Fibroblast	8	RPE_Choroid	0.029664166
chr8:70728961:A:G	XKR9	5.15989477	1.63E-06	0.00748996	0.519806168	0.007462903	0.050500407	AF=0.63365;MAF=0.36635;R2=0.9931;IMPUTED	12	50	41	imputed	Fibroblast	8	RPE_Choroid	0.029664166
chr8:70729413:G:A	XKR9	5.15989477	1.63E-06	0.00748996	0.519806168	0.007462903	0.050500407	AF=0.63366;MAF=0.36634;R2=0.99309;IMPUTED	12	50	41	imputed	Fibroblast	8	RPE_Choroid	0.029664166
chr8:70732572:T:C	XKR9	5.15989477	1.63E-06	0.00748996	0.519806168	0.007462903	0.050500407	AF=0.63365;MAF=0.36635;R2=0.9931;IMPUTED	12	50	41	imputed	Fibroblast	8	RPE_Choroid	0.029664166
chr8:70740876:C:A	XKR9	5.15989477	1.63E-06	0.00748996	0.519806168	0.007462903	0.050500407	AF=0.63372;MAF=0.36628;R2=0.99306;IMPUTED	12	50	41	imputed	Fibroblast	8	RPE_Choroid	0.029664166
chr8:70741136:T:C	XKR9	5.15989477	1.63E-06	0.00748996	0.519806168	0.007462903	0.050500407	AF=0.63368;MAF=0.36632;R2=0.99323;IMPUTED	12	50	41	imputed	Fibroblast	8	RPE_Choroid	0.029664166
chr8:70747652:G:C	XKR9	5.15989477	1.63E-06	0.00748996	0.519806168	0.007462903	0.050500407	AF=0.63422;MAF=0.36578;R2=0.9949;IMPUTED	12	50	41	imputed	Fibroblast	8	RPE_Choroid	0.029664166
chr8:70756293:A:G	XKR9	5.15989477	1.63E-06	0.00748996	0.519806168	0.007462903	0.050500407	AF=0.63432;MAF=0.36568;R2=0.99529;IMPUTED	12	50	41	imputed	Fibroblast	8	RPE_Choroid	0.029664166
chr8:70763958:T:G	XKR9	5.15989477	1.63E-06	0.00748996	0.519806168	0.007462903	0.050500407	AF=0.63431;MAF=0.36569;R2=0.99525;IMPUTED	12	50	41	imputed	Fibroblast	8	RPE_Choroid	0.029664166
chr8:70769748:G:A	XKR9	5.15989477	1.63E-06	0.00748996	0.519806168	0.007462903	0.050500407	AF=0.63434;MAF=0.36566;R2=0.99538;IMPUTED	12	50	41	imputed	Fibroblast	8	RPE_Choroid	0.029664166
chr8:70770348:T:G	XKR9	5.15989477	1.63E-06	0.00748996	0.519806168	0.007462903	0.050500407	AF=0.63434;MAF=0.36566;R2=0.99538;IMPUTED	12	50	41	imputed	Fibroblast	8	RPE_Choroid	0.029664166
chr8:70773587:A:G	XKR9	5.15989477	1.63E-06	0.00748996	0.519806168	0.007462903	0.050500407	AF=0.63434;MAF=0.36566;R2=0.99537;IMPUTED	12	50	41	imputed	Fibroblast	8	RPE_Choroid	0.029664166
chr8:70784410:AT:A	XKR9	5.15989477	1.63E-06	0.00748996	0.519806168	0.007462903	0.050500407	AF=0.63421;MAF=0.36579;R2=0.99483;IMPUTED	12	50	41	imputed	Fibroblast	8	RPE_Choroid	0.029664166
chr8:70809384:A:G	XKR9	5.15989477	1.63E-06	0.00748996	0.519806168	0.007462903	0.050500407	AF=0.63438;MAF=0.36562;R2=0.99547;IMPUTED	12	50	41	imputed	Fibroblast	8	RPE_Choroid	0.029664166
chr8:70812419:G:A	XKR9	5.15989477	1.63E-06	0.00748996	0.519806168	0.007462903	0.050500407	AF=0.62935;MAF=0.37065;R2=0.98347;IMPUTED	12	50	41	imputed	Fibroblast	8	RPE_Choroid	0.029664166
chr8:70828699:T:C	XKR9	5.15989477	1.63E-06	0.00748996	0.519806168	0.007462903	0.050500407	AF=0.63419;MAF=0.36581;R2=0.99477;IMPUTED	12	50	41	imputed	Fibroblast	8	RPE_Choroid	0.029664166
chr8:70829306:A:AACTGGC	XKR9	5.15989477	1.63E-06	0.00748996	0.519806168	0.007462903	0.050500407	AF=0.63329;MAF=0.36671;R2=0.99219;IMPUTED	12	50	41	imputed	Fibroblast	8	RPE_Choroid	0.029664166
chr8:70834245:C:G	XKR9	5.15989477	1.63E-06	0.00748996	0.519806168	0.007462903	0.050500407	AF=0.63328;MAF=0.36672;R2=0.99223;IMPUTED	12	50	41	imputed	Fibroblast	8	RPE_Choroid	0.029664166
chr8:118548398:C:T	SAMD12-AS1	5.156180854	1.65E-06	0.007589498	0.90549078	0.007562081	0.050935277	AF=0.06382;MAF=0.06382;R2=0.9182;IMPUTED	91	11	1	imputed	Fibroblast	8	RPE_Choroid	0.026177444
chr8:70754211:T:C	XKR9	5.155697444	1.65E-06	0.007589498	0.518055358	0.007562081	0.050992099	AF=0.56532;MAF=0.43468;R2=0.96818;IMPUTED	18	56	29	imputed	Fibroblast	8	RPE_Choroid	0.029664166
chr8:70754254:G:C	XKR9	5.155697444	1.65E-06	0.007589498	0.518055358	0.007562081	0.050992099	AF=0.56532;MAF=0.43468;R2=0.96818;IMPUTED	18	56	29	imputed	Fibroblast	8	RPE_Choroid	0.029664166
chr8:70754297:T:C	XKR9	5.155697444	1.65E-06	0.007589498	0.518055358	0.007562081	0.050992099	AF=0.56386;MAF=0.43614;R2=0.96291;IMPUTED	18	56	29	imputed	Fibroblast	8	RPE_Choroid	0.029664166
chr8:70690760:G:T	XKR9	5.154187477	1.66E-06	0.007630269	0.534219851	0.007602705	0.051170027	AF=0.62767;MAF=0.37233;R2=0.99661;IMPUTED	12	51	40	imputed	Fibroblast	8	RPE_Choroid	0.029664166
chr8:86598070:A:G	ATP6V0D2	5.147161831	1.71E-06	0.00783264	1.26066004	0.007804345	0.052010343	AF=0.05209;MAF=0.05209;R2=0.99991;ER2=0.99874;TYPED	89	13	1	typed	Fibroblast	8	RPE_Choroid	0.012622474
chr8:86616500:C:T	ATP6V0D2	5.147161831	1.71E-06	0.00783264	1.26066004	0.007804345	0.052010343	AF=0.05209;MAF=0.05209;R2=0.99992;ER2=0.99455;TYPED	89	13	1	typed	Fibroblast	8	RPE_Choroid	0.012622474
chr8:27292336:G:T	PTK2B	5.141262019	1.75E-06	0.007949656	0.565286232	0.007920938	0.052739418	AF=0.06833;MAF=0.06833;R2=0.98766;IMPUTED	88	15	0	imputed	Fibroblast	8	RPE_Choroid	0.339225623
chr8:27298792:C:T	PTK2B	5.141262019	1.75E-06	0.007949656	0.565286232	0.007920938	0.052739418	AF=0.06931;MAF=0.06931;R2=0.99801;IMPUTED	88	15	0	imputed	Fibroblast	8	RPE_Choroid	0.339225623
chr8:27298985:T:C	PTK2B	5.141262019	1.75E-06	0.007949656	0.565286232	0.007920938	0.052739418	AF=0.06931;MAF=0.06931;R2=0.99801;IMPUTED	88	15	0	imputed	Fibroblast	8	RPE_Choroid	0.339225623
chr8:27312132:G:A	PTK2B	5.141262019	1.75E-06	0.007949656	0.565286232	0.007920938	0.052739418	AF=0.06945;MAF=0.06945;R2=0.99994;ER2=0.99744;TYPED	88	15	0	typed	Fibroblast	8	RPE_Choroid	0.339225623
chr8:27313732:C:G	PTK2B	5.141262019	1.75E-06	0.007949656	0.565286232	0.007920938	0.052739418	AF=0.06931;MAF=0.06931;R2=0.99801;IMPUTED	88	15	0	imputed	Fibroblast	8	RPE_Choroid	0.339225623
chr8:27315512:G:A	PTK2B	5.141262019	1.75E-06	0.007949656	0.565286232	0.007920938	0.052739418	AF=0.06931;MAF=0.06931;R2=0.99801;IMPUTED	88	15	0	imputed	Fibroblast	8	RPE_Choroid	0.339225623
chr8:27317465:A:ATTTC	PTK2B	5.141262019	1.75E-06	0.007949656	0.565286232	0.007920938	0.052739418	AF=0.06936;MAF=0.06936;R2=0.99724;IMPUTED	88	15	0	imputed	Fibroblast	8	RPE_Choroid	0.339225623
chr8:27317767:G:T	PTK2B	5.141262019	1.75E-06	0.007949656	0.565286232	0.007920938	0.052739418	AF=0.06935;MAF=0.06935;R2=0.9975;IMPUTED	88	15	0	imputed	Fibroblast	8	RPE_Choroid	0.339225623
chr8:27318971:GAAC:G	PTK2B	5.141262019	1.75E-06	0.007949656	0.565286232	0.007920938	0.052739418	AF=0.06903;MAF=0.06903;R2=0.98277;IMPUTED	88	15	0	imputed	Fibroblast	8	RPE_Choroid	0.339225623
chr8:27319298:G:C	PTK2B	5.141262019	1.75E-06	0.007949656	0.565286232	0.007920938	0.052739418	AF=0.06968;MAF=0.06968;R2=0.99263;IMPUTED	88	15	0	imputed	Fibroblast	8	RPE_Choroid	0.339225623
chr8:143521427:T:C	AC067930.4	-5.140281297	1.76E-06	0.007975276	-0.603764352	0.007946466	0.05286334	AF=0.68109;MAF=0.31891;R2=0.92163;IMPUTED	13	45	45	imputed	Fibroblast	8	RPE_Choroid	0.014041489
chr8:70739164:T:C	XKR9	5.12946722	1.84E-06	0.008322672	0.507979045	0.008292607	0.054292997	AF=0.51792;MAF=0.48208;R2=0.9627;IMPUTED	23	54	26	imputed	Fibroblast	8	RPE_Choroid	0.029664166
chr8:8725599:T:C	AC105233.5	-5.127891964	1.85E-06	0.008322672	-0.495839809	0.008292607	0.054510896	AF=0.85353;MAF=0.14647;R2=0.99575;ER2=0.97036;TYPED	4	24	75	typed	Fibroblast	8	RPE_Choroid	0.047584296
chr8:71034149:T:A	XKR9	-5.127153157	1.86E-06	0.008322672	-0.528080981	0.008292607	0.0546139	AF=0.38039;MAF=0.38039;R2=0.99476;IMPUTED	39	51	13	imputed	Fibroblast	8	RPE_Choroid	0.029664166
chr8:71008762:C:G	XKR9	5.127153157	1.86E-06	0.008322672	0.528080981	0.008292607	0.0546139	AF=0.61749;MAF=0.38251;R2=0.9976;IMPUTED	13	51	39	imputed	Fibroblast	8	RPE_Choroid	0.029664166
chr8:71017597:G:A	XKR9	5.127153157	1.86E-06	0.008322672	0.528080981	0.008292607	0.0546139	AF=0.61748;MAF=0.38252;R2=0.99759;IMPUTED	13	51	39	imputed	Fibroblast	8	RPE_Choroid	0.029664166
chr8:71019969:G:T	XKR9	5.127153157	1.86E-06	0.008322672	0.528080981	0.008292607	0.0546139	AF=0.61748;MAF=0.38252;R2=0.99759;IMPUTED	13	51	39	imputed	Fibroblast	8	RPE_Choroid	0.029664166
chr8:71022453:A:C	XKR9	5.127153157	1.86E-06	0.008322672	0.528080981	0.008292607	0.0546139	AF=0.61748;MAF=0.38252;R2=0.99759;IMPUTED	13	51	39	imputed	Fibroblast	8	RPE_Choroid	0.029664166
chr8:71025234:T:C	XKR9	5.127153157	1.86E-06	0.008322672	0.528080981	0.008292607	0.0546139	AF=0.61846;MAF=0.38154;R2=0.99452;IMPUTED	13	51	39	imputed	Fibroblast	8	RPE_Choroid	0.029664166
chr8:71027859:T:C	XKR9	5.127153157	1.86E-06	0.008322672	0.528080981	0.008292607	0.0546139	AF=0.61818;MAF=0.38182;R2=0.99339;IMPUTED	13	51	39	imputed	Fibroblast	8	RPE_Choroid	0.029664166
chr8:71028253:A:T	XKR9	5.127153157	1.86E-06	0.008322672	0.528080981	0.008292607	0.0546139	AF=0.61846;MAF=0.38154;R2=0.99452;IMPUTED	13	51	39	imputed	Fibroblast	8	RPE_Choroid	0.029664166
chr8:71029216:G:A	XKR9	5.127153157	1.86E-06	0.008322672	0.528080981	0.008292607	0.0546139	AF=0.61846;MAF=0.38154;R2=0.99454;IMPUTED	13	51	39	imputed	Fibroblast	8	RPE_Choroid	0.029664166
chr8:71029395:A:G	XKR9	5.127153157	1.86E-06	0.008322672	0.528080981	0.008292607	0.0546139	AF=0.61846;MAF=0.38154;R2=0.99454;IMPUTED	13	51	39	imputed	Fibroblast	8	RPE_Choroid	0.029664166
chr8:71032045:A:G	XKR9	5.127153157	1.86E-06	0.008322672	0.528080981	0.008292607	0.0546139	AF=0.61846;MAF=0.38154;R2=0.99454;IMPUTED	13	51	39	imputed	Fibroblast	8	RPE_Choroid	0.029664166
chr8:117736759:TA:T	SAMD12-AS1	5.119162636	1.92E-06	0.008582966	1.167806598	0.008551961	0.055759554	AF=0.05505;MAF=0.05505;R2=0.95122;IMPUTED	93	10	0	imputed	Fibroblast	8	RPE_Choroid	0.026177444
chr8:70977435:A:G	XKR9	5.110046531	1.99E-06	0.008871808	0.510414775	0.008839759	0.057132145	AF=0.62384;MAF=0.37616;R2=0.99489;IMPUTED	13	50	40	imputed	Fibroblast	8	RPE_Choroid	0.029664166
chr8:70981238:T:C	XKR9	5.110046531	1.99E-06	0.008871808	0.510414775	0.008839759	0.057132145	AF=0.62382;MAF=0.37618;R2=0.99481;IMPUTED	13	50	40	imputed	Fibroblast	8	RPE_Choroid	0.029664166
chr8:70984584:G:A	XKR9	5.110046531	1.99E-06	0.008871808	0.510414775	0.008839759	0.057132145	AF=0.62369;MAF=0.37631;R2=0.99446;IMPUTED	13	50	40	imputed	Fibroblast	8	RPE_Choroid	0.029664166
chr8:70986447:C:T	XKR9	5.110046531	1.99E-06	0.008871808	0.510414775	0.008839759	0.057132145	AF=0.6238;MAF=0.3762;R2=0.99491;IMPUTED	13	50	40	imputed	Fibroblast	8	RPE_Choroid	0.029664166
chr8:71006334:AT:A	XKR9	5.110046531	1.99E-06	0.008871808	0.510414775	0.008839759	0.057132145	AF=0.62454;MAF=0.37546;R2=0.99704;IMPUTED	13	50	40	imputed	Fibroblast	8	RPE_Choroid	0.029664166
chr8:98286835:C:A	AP003438.1	5.109733881	1.99E-06	0.008876452	0.782806026	0.008844386	0.057180362	AF=0.10877;MAF=0.10877;R2=0.99;ER2=0.89948;TYPED	81	20	2	typed	Fibroblast	8	RPE_Choroid	0.018703966
chr8:67733343:T:C	C8orf34	-5.109010455	2.00E-06	0.008895833	-1.912874659	0.008863697	0.057292204	AF=0.986;MAF=0.014;R2=0.54411;IMPUTED	0	3	100	imputed	Fibroblast	8	RPE_Choroid	0.118737753
chr8:71082115:T:A	XKR9	5.081533138	2.23E-06	0.009853689	0.532817405	0.009818092	0.061779328	AF=0.62799;MAF=0.37201;R2=0.9979;IMPUTED	11	52	40	imputed	Fibroblast	8	RPE_Choroid	0.029664166
chr8:71085266:A:G	XKR9	5.081533138	2.23E-06	0.009853689	0.532817405	0.009818092	0.061779328	AF=0.62797;MAF=0.37203;R2=0.99787;IMPUTED	11	52	40	imputed	Fibroblast	8	RPE_Choroid	0.029664166
chr8:71086797:T:C	XKR9	5.081533138	2.23E-06	0.009853689	0.532817405	0.009818092	0.061779328	AF=0.62797;MAF=0.37203;R2=0.99787;IMPUTED	11	52	40	imputed	Fibroblast	8	RPE_Choroid	0.029664166
chr8:71053636:TA:T	XKR9	5.081264374	2.23E-06	0.009853689	0.536695395	0.009818092	0.061825055	AF=0.61999;MAF=0.38001;R2=0.99451;IMPUTED	11	53	39	imputed	Fibroblast	8	RPE_Choroid	0.029664166
chr8:71069371:T:C	XKR9	5.081264374	2.23E-06	0.009853689	0.536695395	0.009818092	0.061825055	AF=0.62799;MAF=0.37201;R2=0.99793;IMPUTED	11	53	39	imputed	Fibroblast	8	RPE_Choroid	0.029664166
chr8:71072374:C:A	XKR9	5.081264374	2.23E-06	0.009853689	0.536695395	0.009818092	0.061825055	AF=0.62785;MAF=0.37215;R2=0.99736;IMPUTED	11	53	39	imputed	Fibroblast	8	RPE_Choroid	0.029664166
chr8:71077484:A:C	XKR9	5.081264374	2.23E-06	0.009853689	0.536695395	0.009818092	0.061825055	AF=0.62804;MAF=0.37196;R2=0.99815;IMPUTED	11	53	39	imputed	Fibroblast	8	RPE_Choroid	0.029664166
chr8:71077768:T:C	XKR9	5.081264374	2.23E-06	0.009853689	0.536695395	0.009818092	0.061825055	AF=0.62804;MAF=0.37196;R2=0.99815;IMPUTED	11	53	39	imputed	Fibroblast	8	RPE_Choroid	0.029664166
chr8:11104840:A:T	MSRA	5.079114856	2.25E-06	0.009924791	0.640647147	0.009888938	0.062191694	AF=0.05743;MAF=0.05743;R2=0.98383;ER2=0.9325;TYPED	92	10	1	typed	Fibroblast	8	RPE_Choroid	0.242840732
chr8:11108762:G:A	MSRA	5.079114856	2.25E-06	0.009924791	0.640647147	0.009888938	0.062191694	AF=0.05649;MAF=0.05649;R2=0.9701;IMPUTED	92	10	1	imputed	Fibroblast	8	RPE_Choroid	0.242840732
chr8:70739109:G:C	XKR9	5.077030871	2.27E-06	0.009993776	0.504836062	0.009957674	0.062548622	AF=0.628;MAF=0.372;R2=0.97426;IMPUTED	13	49	41	imputed	Fibroblast	8	RPE_Choroid	0.029664166
chr8:71058574:G:C	XKR9	5.059268329	2.44E-06	0.010702227	0.518984105	0.010663566	0.065629711	AF=0.57611;MAF=0.42389;R2=0.99763;IMPUTED	14	58	31	imputed	Fibroblast	8	RPE_Choroid	0.029664166
chr8:37786725:A:T	TACC1	5.053762722	2.49E-06	0.010878252	1.889452273	0.010838955	0.066590194	AF=0.05729;MAF=0.05729;R2=0.4268;IMPUTED	100	3	0	imputed	Fibroblast	8	RPE_Choroid	0.592026488
chr8:16304010:A:T	MICU3	-5.033020751	2.71E-06	0.011779322	-0.657052652	0.011736769	0.070164264	AF=0.953;MAF=0.047;R2=0.88516;IMPUTED	2	7	94	imputed	Fibroblast	8	RPE_Choroid	0.308683019
chr8:5860113:T:A	MCPH1	5.02747229	2.77E-06	0.012026734	0.365980971	0.011983288	0.071094655	AF=0.10749;MAF=0.10749;R2=0.99842;IMPUTED	84	17	2	imputed	Fibroblast	8	RPE_Choroid	0.279640516
chr8:5861386:C:T	MCPH1	5.02747229	2.77E-06	0.012026734	0.365980971	0.011983288	0.071094655	AF=0.10764;MAF=0.10764;R2=0.99693;IMPUTED	84	17	2	imputed	Fibroblast	8	RPE_Choroid	0.279640516
chr8:71084944:C:T	XKR9	5.025516757	2.79E-06	0.012110673	0.516282658	0.012066923	0.071418734	AF=0.26681;MAF=0.26681;R2=0.73162;IMPUTED	53	40	10	imputed	Fibroblast	8	RPE_Choroid	0.029664166
chr8:73943485:C:T	UBE2W	5.023040745	2.82E-06	0.012110673	0.379201942	0.012066923	0.071825871	AF=0.06401;MAF=0.06401;R2=0.9857;ER2=0.94454;TYPED	91	11	1	typed	Fibroblast	8	RPE_Choroid	0.042381242
chr8:73945306:A:G	UBE2W	5.023040745	2.82E-06	0.012110673	0.379201942	0.012066923	0.071825871	AF=0.06225;MAF=0.06225;R2=0.99528;IMPUTED	91	11	1	imputed	Fibroblast	8	RPE_Choroid	0.042381242
chr8:73947057:C:G	UBE2W	5.023040745	2.82E-06	0.012110673	0.379201942	0.012066923	0.071825871	AF=0.06131;MAF=0.06131;R2=0.98242;IMPUTED	91	11	1	imputed	Fibroblast	8	RPE_Choroid	0.042381242
chr8:73949618:C:A	UBE2W	5.023040745	2.82E-06	0.012110673	0.379201942	0.012066923	0.071825871	AF=0.06248;MAF=0.06248;R2=0.99971;IMPUTED	91	11	1	imputed	Fibroblast	8	RPE_Choroid	0.042381242
chr8:73952919:A:G	UBE2W	5.023040745	2.82E-06	0.012110673	0.379201942	0.012066923	0.071825871	AF=0.06248;MAF=0.06248;R2=0.99971;IMPUTED	91	11	1	imputed	Fibroblast	8	RPE_Choroid	0.042381242
chr8:73953887:C:T	UBE2W	5.023040745	2.82E-06	0.012110673	0.379201942	0.012066923	0.071825871	AF=0.06248;MAF=0.06248;R2=0.99971;IMPUTED	91	11	1	imputed	Fibroblast	8	RPE_Choroid	0.042381242
chr8:73960493:T:C	UBE2W	5.023040745	2.82E-06	0.012110673	0.379201942	0.012066923	0.071825871	AF=0.06248;MAF=0.06248;R2=0.99971;IMPUTED	91	11	1	imputed	Fibroblast	8	RPE_Choroid	0.042381242
chr8:73964854:C:T	UBE2W	5.023040745	2.82E-06	0.012110673	0.379201942	0.012066923	0.071825871	AF=0.06248;MAF=0.06248;R2=0.99971;IMPUTED	91	11	1	imputed	Fibroblast	8	RPE_Choroid	0.042381242
chr8:73970879:A:C	UBE2W	5.023040745	2.82E-06	0.012110673	0.379201942	0.012066923	0.071825871	AF=0.06221;MAF=0.06221;R2=0.99521;IMPUTED	91	11	1	imputed	Fibroblast	8	RPE_Choroid	0.042381242
chr8:98300755:CA:C	AP003438.1	5.01931934	2.86E-06	0.012222834	0.740093979	0.01217868	0.072430496	AF=0.13112;MAF=0.13112;R2=0.97916;IMPUTED	76	26	1	imputed	Fibroblast	8	RPE_Choroid	0.018703966
chr8:90568626:G:A	RIPK2	5.017887257	2.88E-06	0.012222834	0.547151489	0.01217868	0.072660666	AF=0.0731;MAF=0.0731;R2=0.99741;ER2=0.9462;TYPED	89	12	2	typed	Fibroblast	8	RPE_Choroid	0.071275086
chr8:71015777:TA:T	XKR9	5.017713327	2.88E-06	0.012222834	0.474811357	0.01217868	0.072688522	AF=0.53323;MAF=0.46677;R2=0.96561;IMPUTED	22	52	29	imputed	Fibroblast	8	RPE_Choroid	0.029664166
chr8:39079595:T:A	ADAM32	5.016876977	2.89E-06	0.012222834	0.498278691	0.01217868	0.07282216	AF=0.40489;MAF=0.40489;R2=0.99613;ER2=0.96033;TYPED	29	62	12	typed	Fibroblast	8	RPE_Choroid	0.071464288
chr8:58889373:A:G	SDCBP	5.014023398	2.93E-06	0.012320039	0.122767208	0.012275533	0.073274185	AF=0.22575;MAF=0.22575;R2=0.99969;ER2=0.99304;TYPED	59	42	2	typed	Fibroblast	8	RPE_Choroid	0.225731468
chr8:27853250:T:C	EXTL3	4.999575071	3.10E-06	0.013025149	1.155047742	0.012978096	0.075456324	AF=0.06102;MAF=0.06102;R2=0.95051;IMPUTED	94	9	0	imputed	Fibroblast	8	RPE_Choroid	0.070410163
chr8:27293009:T:TG	PTK2B	4.996507265	3.14E-06	0.013121779	0.550255074	0.013074377	0.075895502	AF=0.07874;MAF=0.07874;R2=0.98902;IMPUTED	87	16	0	imputed	Fibroblast	8	RPE_Choroid	0.339225623
chr8:27296423:G:A	PTK2B	4.996507265	3.14E-06	0.013121779	0.550255074	0.013074377	0.075895502	AF=0.07873;MAF=0.07873;R2=0.98906;IMPUTED	87	16	0	imputed	Fibroblast	8	RPE_Choroid	0.339225623
chr8:27301176:C:G	PTK2B	4.996507265	3.14E-06	0.013121779	0.550255074	0.013074377	0.075895502	AF=0.07972;MAF=0.07972;R2=0.99815;IMPUTED	87	16	0	imputed	Fibroblast	8	RPE_Choroid	0.339225623
chr8:27303147:A:C	PTK2B	4.996507265	3.14E-06	0.013121779	0.550255074	0.013074377	0.075895502	AF=0.07972;MAF=0.07972;R2=0.99815;IMPUTED	87	16	0	imputed	Fibroblast	8	RPE_Choroid	0.339225623
chr8:27309907:G:A	PTK2B	4.996507265	3.14E-06	0.013121779	0.550255074	0.013074377	0.075895502	AF=0.07972;MAF=0.07972;R2=0.99815;IMPUTED	87	16	0	imputed	Fibroblast	8	RPE_Choroid	0.339225623
chr8:27309973:T:C	PTK2B	4.996507265	3.14E-06	0.013121779	0.550255074	0.013074377	0.075895502	AF=0.07972;MAF=0.07972;R2=0.99815;IMPUTED	87	16	0	imputed	Fibroblast	8	RPE_Choroid	0.339225623
chr8:27311303:C:A	PTK2B	4.996507265	3.14E-06	0.013121779	0.550255074	0.013074377	0.075895502	AF=0.07972;MAF=0.07972;R2=0.99815;IMPUTED	87	16	0	imputed	Fibroblast	8	RPE_Choroid	0.339225623
chr8:11131915:C:G	MSRA	4.990211002	3.22E-06	0.013437121	0.640685451	0.01338858	0.076776944	AF=0.05128;MAF=0.05128;R2=0.91003;IMPUTED	93	9	1	imputed	Fibroblast	8	RPE_Choroid	0.242840732
chr8:71084956:C:T	XKR9	4.977844489	3.38E-06	0.013990639	0.509763435	0.013940098	0.07846627	AF=0.26294;MAF=0.26294;R2=0.73122;IMPUTED	54	39	10	imputed	Fibroblast	8	RPE_Choroid	0.029664166
chr8:52868099:G:A	RGS20	4.977579751	3.38E-06	0.013995816	1.387808235	0.013945257	0.078502282	AF=0.06251;MAF=0.06251;R2=0.99979;ER2=0.99016;TYPED	92	11	0	typed	Fibroblast	8	RPE_Choroid	0.028650584
chr8:98269697:T:C	AP003438.1	-4.97187023	3.46E-06	0.01425926	-0.749642866	0.014207749	0.079281885	AF=0.87702;MAF=0.12298;R2=0.95869;IMPUTED	2	21	80	imputed	Fibroblast	8	RPE_Choroid	0.018703966
chr8:98269946:C:T	AP003438.1	-4.97187023	3.46E-06	0.01425926	-0.749642866	0.014207749	0.079281885	AF=0.87702;MAF=0.12298;R2=0.95869;IMPUTED	2	21	80	imputed	Fibroblast	8	RPE_Choroid	0.018703966
chr8:98269980:T:G	AP003438.1	-4.97187023	3.46E-06	0.01425926	-0.749642866	0.014207749	0.079281885	AF=0.87709;MAF=0.12291;R2=0.95891;IMPUTED	2	21	80	imputed	Fibroblast	8	RPE_Choroid	0.018703966
chr8:98280486:T:C	AP003438.1	-4.97187023	3.46E-06	0.01425926	-0.749642866	0.014207749	0.079281885	AF=0.87807;MAF=0.12193;R2=0.95733;IMPUTED	2	21	80	imputed	Fibroblast	8	RPE_Choroid	0.018703966
chr8:71027946:AT:A	XKR9	4.967352666	3.52E-06	0.014498342	0.477670027	0.014445967	0.079906169	AF=0.50509;MAF=0.49491;R2=0.94664;IMPUTED	24	52	27	imputed	Fibroblast	8	RPE_Choroid	0.029664166
chr8:71038750:CA:C	XKR9	-4.957635307	3.66E-06	0.014998494	-0.515707142	0.014944312	0.081290896	AF=0.50795;MAF=0.49205;R2=0.87319;IMPUTED	22	55	26	imputed	Fibroblast	8	RPE_Choroid	0.029664166
chr8:19554992:C:A	PSD3	4.956128174	3.68E-06	0.015078454	0.561559067	0.015023983	0.081512674	AF=0.06441;MAF=0.06441;R2=0.95217;IMPUTED	88	14	1	imputed	Fibroblast	8	RPE_Choroid	0.511575106
chr8:111339670:G:A	LINC02237	4.950863777	3.76E-06	0.015342078	1.484982709	0.015286655	0.082306286	AF=0.05202;MAF=0.05202;R2=0.72436;IMPUTED	92	11	0	imputed	Fibroblast	8	RPE_Choroid	0.022785323
chr8:117654764:A:G	SAMD12-AS1	4.949649788	3.78E-06	0.015367778	0.988739499	0.015312262	0.082493922	AF=0.06129;MAF=0.06129;R2=0.77605;IMPUTED	90	13	0	imputed	Fibroblast	8	RPE_Choroid	0.026177444
chr8:5971414:G:T	AC009435.1	-4.949150359	3.79E-06	0.015387959	-1.837162053	0.01533237	0.082571661	AF=0.97087;MAF=0.02913;R2=0.95261;IMPUTED	0	6	97	imputed	Fibroblast	8	RPE_Choroid	0.018487736
chr8:143554102:G:A	AC067930.4	-4.946224946	3.83E-06	0.015524454	-0.677253983	0.015468372	0.083033745	AF=0.73064;MAF=0.26936;R2=0.956;IMPUTED	5	52	46	imputed	Fibroblast	8	RPE_Choroid	0.014041489
chr8:17548904:G:A	MTMR7	4.932964812	4.04E-06	0.015773145	1.313211294	0.015716165	0.085298408	AF=0.05383;MAF=0.05383;R2=0.81358;IMPUTED	94	7	2	imputed	Fibroblast	8	RPE_Choroid	0.010230421
chr8:143481294:T:C	AC067930.4	-4.921298449	4.23E-06	0.016435118	-0.655984581	0.016375747	0.087582308	AF=0.72837;MAF=0.27163;R2=0.9875;IMPUTED	6	51	46	imputed	Fibroblast	8	RPE_Choroid	0.014041489
chr8:94510199:A:G	GEM	4.917026488	4.30E-06	0.016662151	0.486099253	0.016601959	0.088502598	AF=0.05208;MAF=0.05208;R2=0.99999;ER2=0.99999;TYPED	93	10	0	typed	Fibroblast	8	RPE_Choroid	0.266991013
chr8:94543455:T:C	GEM	4.917026488	4.30E-06	0.016662151	0.486099253	0.016601959	0.088502598	AF=0.05187;MAF=0.05187;R2=0.99552;IMPUTED	93	10	0	imputed	Fibroblast	8	RPE_Choroid	0.266991013
chr8:94605087:C:A	GEM	4.917026488	4.30E-06	0.016662151	0.486099253	0.016601959	0.088502598	AF=0.05186;MAF=0.05186;R2=0.96377;IMPUTED	93	10	0	imputed	Fibroblast	8	RPE_Choroid	0.266991013
chr8:80923075:T:G	PAG1	-4.906443758	4.49E-06	0.01734192	-2.184877872	0.017279273	0.091012397	AF=0.98276;MAF=0.01724;R2=0.36974;IMPUTED	0	3	100	imputed	Fibroblast	8	RPE_Choroid	0.094073924
chr8:143544551:G:C	ZC3H3	4.905901233	4.50E-06	0.017368086	0.494696399	0.017305344	0.091150763	AF=0.24634;MAF=0.24634;R2=0.98107;IMPUTED	51	46	6	imputed	Fibroblast	8	RPE_Choroid	0.094195554
chr8:117654764:A:G	SLC30A8	4.899108973	4.62E-06	0.017829749	1.332806566	0.017765339	0.092972144	AF=0.06129;MAF=0.06129;R2=0.77605;IMPUTED	90	13	0	imputed	Fibroblast	8	RPE_Choroid	0.010568282
chr8:2199542:GA:G	CSMD1	4.894697446	4.70E-06	0.018120347	1.52506364	0.018054887	0.094249808	AF=0.06718;MAF=0.06718;R2=0.56434;IMPUTED	96	6	1	imputed	Fibroblast	8	RPE_Choroid	0.077734982
chr8:40800670:A:T	TCIM	4.884444105	4.90E-06	0.018845505	1.341179197	0.018777427	0.097494937	AF=0.05447;MAF=0.05447;R2=0.46863;IMPUTED	99	4	0	imputed	Fibroblast	8	RPE_Choroid	0.019933779
chr8:70552152:C:T	XKR9	4.864110645	5.30E-06	0.020393622	0.44389824	0.02031995	0.104559554	AF=0.36554;MAF=0.36554;R2=0.89386;IMPUTED	43	42	18	imputed	Fibroblast	8	RPE_Choroid	0.029664166
chr8:71066579:T:G	XKR9	4.862515185	5.34E-06	0.020509198	0.511854847	0.020435109	0.105119014	AF=0.61458;MAF=0.38542;R2=1;ER2=1;TYPED	11	54	38	typed	Fibroblast	8	RPE_Choroid	0.029664166
chr8:71086891:C:T	XKR9	4.862343284	5.34E-06	0.020510049	0.508009898	0.020435957	0.105179137	AF=0.625;MAF=0.375;R2=0.99998;ER2=0.99909;TYPED	11	53	39	typed	Fibroblast	8	RPE_Choroid	0.029664166
chr8:74439036:A:G	MIR2052HG	4.860055249	5.39E-06	0.020643291	1.263157374	0.020568717	0.105975792	AF=0.09095;MAF=0.09095;R2=0.62413;IMPUTED	93	9	1	imputed	Fibroblast	8	RPE_Choroid	0.026853166
chr8:118612317:A:G	SAMD12-AS1	-4.851794427	5.57E-06	0.020927765	-0.822586781	0.020852164	0.10876577	AF=0.92357;MAF=0.07643;R2=0.9506;IMPUTED	1	14	88	imputed	Fibroblast	8	RPE_Choroid	0.026177444
chr8:118612910:G:A	SAMD12-AS1	-4.851794427	5.57E-06	0.020927765	-0.822586781	0.020852164	0.10876577	AF=0.92357;MAF=0.07643;R2=0.95058;IMPUTED	1	14	88	imputed	Fibroblast	8	RPE_Choroid	0.026177444
chr8:118616847:A:G	SAMD12-AS1	-4.851794427	5.57E-06	0.020927765	-0.822586781	0.020852164	0.10876577	AF=0.92355;MAF=0.07645;R2=0.95033;IMPUTED	1	14	88	imputed	Fibroblast	8	RPE_Choroid	0.026177444
chr8:118617215:G:A	SAMD12-AS1	-4.851794427	5.57E-06	0.020927765	-0.822586781	0.020852164	0.10876577	AF=0.92359;MAF=0.07641;R2=0.95086;IMPUTED	1	14	88	imputed	Fibroblast	8	RPE_Choroid	0.026177444
chr8:118618462:C:T	SAMD12-AS1	-4.851794427	5.57E-06	0.020927765	-0.822586781	0.020852164	0.10876577	AF=0.92359;MAF=0.07641;R2=0.95086;IMPUTED	1	14	88	imputed	Fibroblast	8	RPE_Choroid	0.026177444
chr8:118620955:C:T	SAMD12-AS1	-4.851794427	5.57E-06	0.020927765	-0.822586781	0.020852164	0.10876577	AF=0.92384;MAF=0.07616;R2=0.95419;IMPUTED	1	14	88	imputed	Fibroblast	8	RPE_Choroid	0.026177444
chr8:118621022:T:G	SAMD12-AS1	-4.851794427	5.57E-06	0.020927765	-0.822586781	0.020852164	0.10876577	AF=0.92384;MAF=0.07616;R2=0.95419;IMPUTED	1	14	88	imputed	Fibroblast	8	RPE_Choroid	0.026177444
chr8:118623194:CA:C	SAMD12-AS1	-4.851794427	5.57E-06	0.020927765	-0.822586781	0.020852164	0.10876577	AF=0.91382;MAF=0.08618;R2=0.87818;IMPUTED	1	14	88	imputed	Fibroblast	8	RPE_Choroid	0.026177444
chr8:118626538:T:C	SAMD12-AS1	-4.851794427	5.57E-06	0.020927765	-0.822586781	0.020852164	0.10876577	AF=0.92381;MAF=0.07619;R2=0.95383;IMPUTED	1	14	88	imputed	Fibroblast	8	RPE_Choroid	0.026177444
chr8:118626798:T:C	SAMD12-AS1	-4.851794427	5.57E-06	0.020927765	-0.822586781	0.020852164	0.10876577	AF=0.92381;MAF=0.07619;R2=0.9538;IMPUTED	1	14	88	imputed	Fibroblast	8	RPE_Choroid	0.026177444
chr8:118630646:A:C	SAMD12-AS1	-4.851794427	5.57E-06	0.020927765	-0.822586781	0.020852164	0.10876577	AF=0.92391;MAF=0.07609;R2=0.95512;IMPUTED	1	14	88	imputed	Fibroblast	8	RPE_Choroid	0.026177444
chr8:118634794:T:C	SAMD12-AS1	-4.851794427	5.57E-06	0.020927765	-0.822586781	0.020852164	0.10876577	AF=0.92369;MAF=0.07631;R2=0.95232;IMPUTED	1	14	88	imputed	Fibroblast	8	RPE_Choroid	0.026177444
chr8:118637542:A:G	SAMD12-AS1	-4.851794427	5.57E-06	0.020927765	-0.822586781	0.020852164	0.10876577	AF=0.92369;MAF=0.07631;R2=0.95232;IMPUTED	1	14	88	imputed	Fibroblast	8	RPE_Choroid	0.026177444
chr8:118638021:G:A	SAMD12-AS1	-4.851794427	5.57E-06	0.020927765	-0.822586781	0.020852164	0.10876577	AF=0.92369;MAF=0.07631;R2=0.95232;IMPUTED	1	14	88	imputed	Fibroblast	8	RPE_Choroid	0.026177444
chr8:118638311:A:C	SAMD12-AS1	-4.851794427	5.57E-06	0.020927765	-0.822586781	0.020852164	0.10876577	AF=0.92369;MAF=0.07631;R2=0.95232;IMPUTED	1	14	88	imputed	Fibroblast	8	RPE_Choroid	0.026177444
chr8:118638598:A:T	SAMD12-AS1	-4.851794427	5.57E-06	0.020927765	-0.822586781	0.020852164	0.10876577	AF=0.92369;MAF=0.07631;R2=0.95232;IMPUTED	1	14	88	imputed	Fibroblast	8	RPE_Choroid	0.026177444
chr8:118640736:A:G	SAMD12-AS1	-4.851794427	5.57E-06	0.020927765	-0.822586781	0.020852164	0.10876577	AF=0.92372;MAF=0.07628;R2=0.95263;IMPUTED	1	14	88	imputed	Fibroblast	8	RPE_Choroid	0.026177444
chr8:118642171:T:C	SAMD12-AS1	-4.851794427	5.57E-06	0.020927765	-0.822586781	0.020852164	0.10876577	AF=0.9237;MAF=0.0763;R2=0.95243;IMPUTED	1	14	88	imputed	Fibroblast	8	RPE_Choroid	0.026177444
chr8:118643006:T:C	SAMD12-AS1	-4.851794427	5.57E-06	0.020927765	-0.822586781	0.020852164	0.10876577	AF=0.9237;MAF=0.0763;R2=0.95243;IMPUTED	1	14	88	imputed	Fibroblast	8	RPE_Choroid	0.026177444
chr8:118644079:G:T	SAMD12-AS1	-4.851794427	5.57E-06	0.020927765	-0.822586781	0.020852164	0.10876577	AF=0.9237;MAF=0.0763;R2=0.95246;IMPUTED	1	14	88	imputed	Fibroblast	8	RPE_Choroid	0.026177444
chr8:118644629:G:T	SAMD12-AS1	-4.851794427	5.57E-06	0.020927765	-0.822586781	0.020852164	0.10876577	AF=0.9237;MAF=0.0763;R2=0.95243;IMPUTED	1	14	88	imputed	Fibroblast	8	RPE_Choroid	0.026177444
chr8:118644985:A:G	SAMD12-AS1	-4.851794427	5.57E-06	0.020927765	-0.822586781	0.020852164	0.10876577	AF=0.9237;MAF=0.0763;R2=0.95243;IMPUTED	1	14	88	imputed	Fibroblast	8	RPE_Choroid	0.026177444
chr8:118646147:A:G	SAMD12-AS1	-4.851794427	5.57E-06	0.020927765	-0.822586781	0.020852164	0.10876577	AF=0.9237;MAF=0.0763;R2=0.95243;IMPUTED	1	14	88	imputed	Fibroblast	8	RPE_Choroid	0.026177444
chr8:118647132:G:A	SAMD12-AS1	-4.851794427	5.57E-06	0.020927765	-0.822586781	0.020852164	0.10876577	AF=0.92344;MAF=0.07656;R2=0.94182;IMPUTED	1	14	88	imputed	Fibroblast	8	RPE_Choroid	0.026177444
chr8:118649601:C:T	SAMD12-AS1	-4.851794427	5.57E-06	0.020927765	-0.822586781	0.020852164	0.10876577	AF=0.92344;MAF=0.07656;R2=0.94183;IMPUTED	1	14	88	imputed	Fibroblast	8	RPE_Choroid	0.026177444
chr8:118653758:G:A	SAMD12-AS1	-4.851794427	5.57E-06	0.020927765	-0.822586781	0.020852164	0.10876577	AF=0.9234;MAF=0.0766;R2=0.94091;IMPUTED	1	14	88	imputed	Fibroblast	8	RPE_Choroid	0.026177444
chr8:118654061:C:G	SAMD12-AS1	-4.851794427	5.57E-06	0.020927765	-0.822586781	0.020852164	0.10876577	AF=0.9234;MAF=0.0766;R2=0.94091;IMPUTED	1	14	88	imputed	Fibroblast	8	RPE_Choroid	0.026177444
chr8:118659524:T:C	SAMD12-AS1	-4.851794427	5.57E-06	0.020927765	-0.822586781	0.020852164	0.10876577	AF=0.92998;MAF=0.07002;R2=0.92839;IMPUTED	1	14	88	imputed	Fibroblast	8	RPE_Choroid	0.026177444
chr8:118659873:C:G	SAMD12-AS1	-4.851794427	5.57E-06	0.020927765	-0.822586781	0.020852164	0.10876577	AF=0.9299;MAF=0.0701;R2=0.92724;IMPUTED	1	14	88	imputed	Fibroblast	8	RPE_Choroid	0.026177444
chr8:81387738:A:G	IMPA1	4.849038879	5.63E-06	0.021090348	0.277861969	0.02101416	0.109652805	AF=0.19461;MAF=0.19461;R2=0.99556;IMPUTED	67	33	3	imputed	Fibroblast	8	RPE_Choroid	0.073626596
chr8:81406695:G:A	IMPA1	4.849038879	5.63E-06	0.021090348	0.277861969	0.02101416	0.109652805	AF=0.1946;MAF=0.1946;R2=0.99638;IMPUTED	67	33	3	imputed	Fibroblast	8	RPE_Choroid	0.073626596
chr8:81412058:A:G	IMPA1	4.849038879	5.63E-06	0.021090348	0.277861969	0.02101416	0.109652805	AF=0.19556;MAF=0.19556;R2=0.99133;IMPUTED	67	33	3	imputed	Fibroblast	8	RPE_Choroid	0.073626596
chr8:81412136:A:G	IMPA1	4.849038879	5.63E-06	0.021090348	0.277861969	0.02101416	0.109652805	AF=0.19478;MAF=0.19478;R2=0.99523;IMPUTED	67	33	3	imputed	Fibroblast	8	RPE_Choroid	0.073626596
chr8:81417273:C:T	IMPA1	4.849038879	5.63E-06	0.021090348	0.277861969	0.02101416	0.109652805	AF=0.19584;MAF=0.19584;R2=0.99128;IMPUTED	67	33	3	imputed	Fibroblast	8	RPE_Choroid	0.073626596
chr8:140536114:C:T	DENND3	4.835012606	5.95E-06	0.022231157	0.66337985	0.022150847	0.113626784	AF=0.0618;MAF=0.0618;R2=0.9039;IMPUTED	90	12	1	imputed	Fibroblast	8	RPE_Choroid	0.04289479
chr8:70645065:C:T	XKR9	4.833810671	5.98E-06	0.022322587	0.505893389	0.022241947	0.11391394	AF=0.6865;MAF=0.3135;R2=0.89435;IMPUTED	9	49	45	imputed	Fibroblast	8	RPE_Choroid	0.029664166
chr8:58967648:T:C	SDCBP	4.832544883	6.01E-06	0.022392332	0.115250871	0.022311441	0.114205519	AF=0.24182;MAF=0.24182;R2=0.99496;IMPUTED	58	42	3	imputed	Fibroblast	8	RPE_Choroid	0.225731468
chr8:58972160:G:T	SDCBP	4.832544883	6.01E-06	0.022392332	0.115250871	0.022311441	0.114205519	AF=0.24306;MAF=0.24306;R2=0.99991;ER2=0.99318;TYPED	58	42	3	typed	Fibroblast	8	RPE_Choroid	0.225731468
chr8:58978851:G:T	SDCBP	4.832544883	6.01E-06	0.022392332	0.115250871	0.022311441	0.114205519	AF=0.24285;MAF=0.24285;R2=0.99867;IMPUTED	58	42	3	imputed	Fibroblast	8	RPE_Choroid	0.225731468
chr8:23256836:G:A	PDLIM2	4.831182028	6.04E-06	0.022470925	0.342332394	0.02238975	0.114506596	AF=0.05111;MAF=0.05111;R2=0.86815;IMPUTED	93	9	1	imputed	Fibroblast	8	RPE_Choroid	0.038435029
chr8:23257072:G:A	PDLIM2	4.831182028	6.04E-06	0.022470925	0.342332394	0.02238975	0.114506596	AF=0.0508;MAF=0.0508;R2=0.87482;IMPUTED	93	9	1	imputed	Fibroblast	8	RPE_Choroid	0.038435029
chr8:11110230:C:A	MSRA	4.824115675	6.21E-06	0.022961686	0.576373563	0.022878737	0.115836169	AF=0.07982;MAF=0.07982;R2=0.9946;IMPUTED	88	14	1	imputed	Fibroblast	8	RPE_Choroid	0.242840732
chr8:81354248:A:T	IMPA1	4.818989952	6.33E-06	0.023385262	0.35423851	0.023300783	0.116533799	AF=0.1492;MAF=0.1492;R2=0.96596;IMPUTED	80	22	1	imputed	Fibroblast	8	RPE_Choroid	0.073626596
chr8:81354654:C:A	IMPA1	4.818989952	6.33E-06	0.023385262	0.35423851	0.023300783	0.116533799	AF=0.15027;MAF=0.15027;R2=0.99303;ER2=0.90746;TYPED	80	22	1	typed	Fibroblast	8	RPE_Choroid	0.073626596
chr8:81355361:T:C	IMPA1	4.812493499	6.50E-06	0.023930223	0.330827483	0.023843776	0.117061343	AF=0.15623;MAF=0.15623;R2=0.9876;IMPUTED	77	25	1	imputed	Fibroblast	8	RPE_Choroid	0.073626596
chr8:23206105:C:A	CHMP7	4.800319266	6.82E-06	0.02480814	0.807045068	0.024718522	0.117178133	AF=0.9835;MAF=0.0165;R2=0.69545;IMPUTED	0	4	99	imputed	Fibroblast	8	RPE_Choroid	0.020906818
chr8:118544899:G:A	SAMD12-AS1	4.796533055	6.92E-06	0.024986609	0.818654626	0.024896346	0.117178133	AF=0.07296;MAF=0.07296;R2=0.99937;ER2=0.98516;TYPED	89	13	1	typed	Fibroblast	8	RPE_Choroid	0.026177444
chr8:118545285:G:A	SAMD12-AS1	4.796533055	6.92E-06	0.024986609	0.818654626	0.024896346	0.117178133	AF=0.07305;MAF=0.07305;R2=0.99671;IMPUTED	89	13	1	imputed	Fibroblast	8	RPE_Choroid	0.026177444
chr8:118563701:C:T	SAMD12-AS1	4.796533055	6.92E-06	0.024986609	0.818654626	0.024896346	0.117178133	AF=0.07292;MAF=0.07292;R2=0.97899;IMPUTED	89	13	1	imputed	Fibroblast	8	RPE_Choroid	0.026177444
chr8:118576691:C:G	SAMD12-AS1	4.796533055	6.92E-06	0.024986609	0.818654626	0.024896346	0.117178133	AF=0.07436;MAF=0.07436;R2=0.92794;IMPUTED	89	13	1	imputed	Fibroblast	8	RPE_Choroid	0.026177444
chr8:70776796:A:G	XKR9	4.784854296	7.24E-06	0.025968192	0.473950422	0.025874382	0.117178133	AF=0.52188;MAF=0.47812;R2=0.97017;IMPUTED	22	54	27	imputed	Fibroblast	8	RPE_Choroid	0.029664166
chr8:70776799:T:C	XKR9	4.784854296	7.24E-06	0.025968192	0.473950422	0.025874382	0.117178133	AF=0.52188;MAF=0.47812;R2=0.97017;IMPUTED	22	54	27	imputed	Fibroblast	8	RPE_Choroid	0.029664166
chr8:133371586:C:G	TMEM71	-4.783076459	7.29E-06	0.026133767	-0.583128557	0.026039359	0.117178133	AF=0.26082;MAF=0.26082;R2=0.998;ER2=0.96774;TYPED	56	40	7	typed	Fibroblast	8	RPE_Choroid	0.016230826
chr8:71012035:G:GA	XKR9	4.779014581	7.41E-06	0.026536144	0.469535153	0.026440283	0.117178133	AF=0.51881;MAF=0.48119;R2=0.98348;IMPUTED	23	53	27	imputed	Fibroblast	8	RPE_Choroid	0.029664166
chr8:39045301:T:C	ADAM32	4.773824225	7.56E-06	0.026559744	0.471174662	0.026463797	0.117178133	AF=0.40921;MAF=0.40921;R2=0.99413;IMPUTED	29	61	13	imputed	Fibroblast	8	RPE_Choroid	0.071464288
chr8:39045321:T:C	ADAM32	4.773824225	7.56E-06	0.026559744	0.471174662	0.026463797	0.117178133	AF=0.40922;MAF=0.40922;R2=0.99419;IMPUTED	29	61	13	imputed	Fibroblast	8	RPE_Choroid	0.071464288
chr8:39048298:G:A	ADAM32	4.773824225	7.56E-06	0.026559744	0.471174662	0.026463797	0.117178133	AF=0.40883;MAF=0.40883;R2=0.99556;IMPUTED	29	61	13	imputed	Fibroblast	8	RPE_Choroid	0.071464288
chr8:39050500:G:A	ADAM32	4.773824225	7.56E-06	0.026559744	0.471174662	0.026463797	0.117178133	AF=0.4087;MAF=0.4087;R2=0.995;IMPUTED	29	61	13	imputed	Fibroblast	8	RPE_Choroid	0.071464288
chr8:39056380:GT:G	ADAM32	4.773824225	7.56E-06	0.026559744	0.471174662	0.026463797	0.117178133	AF=0.40873;MAF=0.40873;R2=0.99597;IMPUTED	29	61	13	imputed	Fibroblast	8	RPE_Choroid	0.071464288
chr8:39056657:T:G	ADAM32	4.773824225	7.56E-06	0.026559744	0.471174662	0.026463797	0.117178133	AF=0.40873;MAF=0.40873;R2=0.99597;IMPUTED	29	61	13	imputed	Fibroblast	8	RPE_Choroid	0.071464288
chr8:39057493:TTG:T	ADAM32	4.773824225	7.56E-06	0.026559744	0.471174662	0.026463797	0.117178133	AF=0.40873;MAF=0.40873;R2=0.99597;IMPUTED	29	61	13	imputed	Fibroblast	8	RPE_Choroid	0.071464288
chr8:39058085:G:T	ADAM32	4.773824225	7.56E-06	0.026559744	0.471174662	0.026463797	0.117178133	AF=0.40801;MAF=0.40801;R2=0.99637;ER2=0.98476;TYPED	29	61	13	typed	Fibroblast	8	RPE_Choroid	0.071464288
chr8:39062613:A:G	ADAM32	4.773824225	7.56E-06	0.026559744	0.471174662	0.026463797	0.117178133	AF=0.40873;MAF=0.40873;R2=0.99597;IMPUTED	29	61	13	imputed	Fibroblast	8	RPE_Choroid	0.071464288
chr8:39062870:G:A	ADAM32	4.773824225	7.56E-06	0.026559744	0.471174662	0.026463797	0.117178133	AF=0.40872;MAF=0.40872;R2=0.99593;IMPUTED	29	61	13	imputed	Fibroblast	8	RPE_Choroid	0.071464288
chr8:39065217:T:C	ADAM32	4.773824225	7.56E-06	0.026559744	0.471174662	0.026463797	0.117178133	AF=0.40872;MAF=0.40872;R2=0.99591;IMPUTED	29	61	13	imputed	Fibroblast	8	RPE_Choroid	0.071464288
chr8:39066800:G:C	ADAM32	4.773824225	7.56E-06	0.026559744	0.471174662	0.026463797	0.117178133	AF=0.40873;MAF=0.40873;R2=0.99597;IMPUTED	29	61	13	imputed	Fibroblast	8	RPE_Choroid	0.071464288
chr8:39069081:G:C	ADAM32	4.773824225	7.56E-06	0.026559744	0.471174662	0.026463797	0.117178133	AF=0.40873;MAF=0.40873;R2=0.99597;IMPUTED	29	61	13	imputed	Fibroblast	8	RPE_Choroid	0.071464288
chr8:39076814:A:G	ADAM32	4.773824225	7.56E-06	0.026559744	0.471174662	0.026463797	0.117178133	AF=0.40708;MAF=0.40708;R2=0.99256;IMPUTED	29	61	13	imputed	Fibroblast	8	RPE_Choroid	0.071464288
chr8:39077064:C:T	ADAM32	4.773824225	7.56E-06	0.026559744	0.471174662	0.026463797	0.117178133	AF=0.40722;MAF=0.40722;R2=0.99314;IMPUTED	29	61	13	imputed	Fibroblast	8	RPE_Choroid	0.071464288
chr8:39078768:G:A	ADAM32	4.773824225	7.56E-06	0.026559744	0.471174662	0.026463797	0.117178133	AF=0.40722;MAF=0.40722;R2=0.99314;IMPUTED	29	61	13	imputed	Fibroblast	8	RPE_Choroid	0.071464288
chr8:39079340:C:CT	ADAM32	4.773824225	7.56E-06	0.026559744	0.471174662	0.026463797	0.117178133	AF=0.40893;MAF=0.40893;R2=0.99612;IMPUTED	29	61	13	imputed	Fibroblast	8	RPE_Choroid	0.071464288
chr8:39079468:T:C	ADAM32	4.773824225	7.56E-06	0.026559744	0.471174662	0.026463797	0.117178133	AF=0.40885;MAF=0.40885;R2=0.99643;IMPUTED	29	61	13	imputed	Fibroblast	8	RPE_Choroid	0.071464288
chr8:39081088:C:G	ADAM32	4.773824225	7.56E-06	0.026559744	0.471174662	0.026463797	0.117178133	AF=0.40846;MAF=0.40846;R2=0.99495;IMPUTED	29	61	13	imputed	Fibroblast	8	RPE_Choroid	0.071464288
chr8:39084285:G:T	ADAM32	4.773824225	7.56E-06	0.026559744	0.471174662	0.026463797	0.117178133	AF=0.40879;MAF=0.40879;R2=0.99621;IMPUTED	29	61	13	imputed	Fibroblast	8	RPE_Choroid	0.071464288
chr8:39092166:T:C	ADAM32	4.773824225	7.56E-06	0.026559744	0.471174662	0.026463797	0.117178133	AF=0.40879;MAF=0.40879;R2=0.99621;IMPUTED	29	61	13	imputed	Fibroblast	8	RPE_Choroid	0.071464288
chr8:39096077:T:TA	ADAM32	4.773824225	7.56E-06	0.026559744	0.471174662	0.026463797	0.117178133	AF=0.40876;MAF=0.40876;R2=0.99607;IMPUTED	29	61	13	imputed	Fibroblast	8	RPE_Choroid	0.071464288
chr8:39098049:G:A	ADAM32	4.773824225	7.56E-06	0.026559744	0.471174662	0.026463797	0.117178133	AF=0.40878;MAF=0.40878;R2=0.99609;IMPUTED	29	61	13	imputed	Fibroblast	8	RPE_Choroid	0.071464288
chr8:39099087:A:C	ADAM32	4.773824225	7.56E-06	0.026559744	0.471174662	0.026463797	0.117178133	AF=0.40717;MAF=0.40717;R2=0.99289;IMPUTED	29	61	13	imputed	Fibroblast	8	RPE_Choroid	0.071464288
chr8:39099260:A:G	ADAM32	4.773824225	7.56E-06	0.026559744	0.471174662	0.026463797	0.117178133	AF=0.40877;MAF=0.40877;R2=0.99611;IMPUTED	29	61	13	imputed	Fibroblast	8	RPE_Choroid	0.071464288
chr8:39100216:G:A	ADAM32	4.773824225	7.56E-06	0.026559744	0.471174662	0.026463797	0.117178133	AF=0.40717;MAF=0.40717;R2=0.99289;IMPUTED	29	61	13	imputed	Fibroblast	8	RPE_Choroid	0.071464288
chr8:39107128:G:A	ADAM32	4.773824225	7.56E-06	0.026559744	0.471174662	0.026463797	0.117178133	AF=0.40814;MAF=0.40814;R2=0.99591;ER2=0.97082;TYPED	29	61	13	typed	Fibroblast	8	RPE_Choroid	0.071464288
chr8:39107360:A:G	ADAM32	4.773824225	7.56E-06	0.026559744	0.471174662	0.026463797	0.117178133	AF=0.40724;MAF=0.40724;R2=0.99262;IMPUTED	29	61	13	imputed	Fibroblast	8	RPE_Choroid	0.071464288
chr8:39107752:C:T	ADAM32	4.773824225	7.56E-06	0.026559744	0.471174662	0.026463797	0.117178133	AF=0.40787;MAF=0.40787;R2=0.987;IMPUTED	29	61	13	imputed	Fibroblast	8	RPE_Choroid	0.071464288
chr8:22205925:C:T	PHYHIP	4.762970712	7.89E-06	0.02761251	0.55368795	0.027512761	0.117178133	AF=0.15122;MAF=0.15122;R2=0.60399;IMPUTED	80	22	1	imputed	Fibroblast	8	RPE_Choroid	0.020920332
chr8:121936441:T:C	AC016405.1	4.761862752	7.92E-06	0.027651936	0.550969894	0.027552044	0.117178133	AF=0.06223;MAF=0.06223;R2=0.99164;IMPUTED	90	12	1	imputed	Fibroblast	8	RPE_Choroid	0.012933306
chr8:121938256:C:T	AC016405.1	4.761862752	7.92E-06	0.027651936	0.550969894	0.027552044	0.117178133	AF=0.06224;MAF=0.06224;R2=0.99158;IMPUTED	90	12	1	imputed	Fibroblast	8	RPE_Choroid	0.012933306
chr8:121938958:C:A	AC016405.1	4.761862752	7.92E-06	0.027651936	0.550969894	0.027552044	0.117178133	AF=0.06223;MAF=0.06223;R2=0.99162;IMPUTED	90	12	1	imputed	Fibroblast	8	RPE_Choroid	0.012933306
chr8:121940676:A:C	AC016405.1	4.761862752	7.92E-06	0.027651936	0.550969894	0.027552044	0.117178133	AF=0.06223;MAF=0.06223;R2=0.99164;IMPUTED	90	12	1	imputed	Fibroblast	8	RPE_Choroid	0.012933306
chr8:121946462:T:C	AC016405.1	4.761862752	7.92E-06	0.027651936	0.550969894	0.027552044	0.117178133	AF=0.06226;MAF=0.06226;R2=0.99009;IMPUTED	90	12	1	imputed	Fibroblast	8	RPE_Choroid	0.012933306
chr8:27271304:C:G	PTK2B	4.760278925	7.97E-06	0.027759066	0.550445087	0.027658787	0.117178133	AF=0.06971;MAF=0.06971;R2=0.95963;IMPUTED	89	14	0	imputed	Fibroblast	8	RPE_Choroid	0.339225623
chr8:27276960:TTCAA:T	PTK2B	4.760278925	7.97E-06	0.027759066	0.550445087	0.027658787	0.117178133	AF=0.06668;MAF=0.06668;R2=0.9886;IMPUTED	89	14	0	imputed	Fibroblast	8	RPE_Choroid	0.339225623
chr8:27284453:C:T	PTK2B	4.760278925	7.97E-06	0.027759066	0.550445087	0.027658787	0.117178133	AF=0.06695;MAF=0.06695;R2=0.98762;IMPUTED	89	14	0	imputed	Fibroblast	8	RPE_Choroid	0.339225623
chr8:27285130:G:A	PTK2B	4.760278925	7.97E-06	0.027759066	0.550445087	0.027658787	0.117178133	AF=0.06697;MAF=0.06697;R2=0.98763;IMPUTED	89	14	0	imputed	Fibroblast	8	RPE_Choroid	0.339225623
chr8:22054125:G:C	DMTN	4.759992875	7.98E-06	0.027774027	1.043260783	0.027673694	0.117178133	AF=0.06902;MAF=0.06902;R2=0.80191;IMPUTED	90	13	0	imputed	Fibroblast	8	RPE_Choroid	0.019136428
chr8:70685408:A:C	XKR9	4.75769545	8.05E-06	0.027815496	0.498385686	0.027715013	0.117178133	AF=0.37566;MAF=0.37566;R2=0.87633;IMPUTED	40	47	16	imputed	Fibroblast	8	RPE_Choroid	0.029664166
chr8:70685411:C:G	XKR9	4.75769545	8.05E-06	0.027815496	0.498385686	0.027715013	0.117178133	AF=0.37395;MAF=0.37395;R2=0.87279;IMPUTED	40	47	16	imputed	Fibroblast	8	RPE_Choroid	0.029664166
chr8:70685412:A:G	XKR9	4.75769545	8.05E-06	0.027815496	0.498385686	0.027715013	0.117178133	AF=0.37395;MAF=0.37395;R2=0.87279;IMPUTED	40	47	16	imputed	Fibroblast	8	RPE_Choroid	0.029664166
chr8:27440892:G:A	PTK2B	-4.756082813	8.10E-06	0.0279589	-0.584830729	0.027857899	0.117178133	AF=0.06945;MAF=0.06945;R2=0.99949;ER2=0.90557;TYPED	91	12	0	typed	Fibroblast	8	RPE_Choroid	0.339225623
chr8:133373526:CA:C	TMEM71	-4.748299589	8.35E-06	0.028737563	-0.562378724	0.02863375	0.117178133	AF=0.27754;MAF=0.27754;R2=0.93491;IMPUTED	56	39	8	imputed	Fibroblast	8	RPE_Choroid	0.016230826
chr8:22093248:G:C	DMTN	4.744601713	8.47E-06	0.029121126	0.936821889	0.029015927	0.117178133	AF=0.07802;MAF=0.07802;R2=0.98738;ER2=0.9281;TYPED	87	16	0	typed	Fibroblast	8	RPE_Choroid	0.019136428
chr8:98300725:G:A	AP003438.1	4.725436932	9.13E-06	0.030761593	0.716802814	0.030650468	0.117178133	AF=0.12871;MAF=0.12871;R2=0.99559;ER2=0.90722;TYPED	77	25	1	typed	Fibroblast	8	RPE_Choroid	0.018703966
chr8:121901854:A:G	AC016405.1	-4.721150384	9.28E-06	0.031104441	-0.550035981	0.030992077	0.117178133	AF=0.93541;MAF=0.06459;R2=0.96582;IMPUTED	1	12	90	imputed	Fibroblast	8	RPE_Choroid	0.012933306
chr8:121904908:C:T	AC016405.1	4.721150384	9.28E-06	0.031104441	0.550035981	0.030992077	0.117178133	AF=0.0625;MAF=0.0625;R2=0.99995;ER2=0.9998;TYPED	90	12	1	typed	Fibroblast	8	RPE_Choroid	0.012933306
chr8:121907597:T:C	AC016405.1	4.721150384	9.28E-06	0.031104441	0.550035981	0.030992077	0.117178133	AF=0.0624;MAF=0.0624;R2=0.99839;IMPUTED	90	12	1	imputed	Fibroblast	8	RPE_Choroid	0.012933306
chr8:121913891:A:G	AC016405.1	4.721150384	9.28E-06	0.031104441	0.550035981	0.030992077	0.117178133	AF=0.06252;MAF=0.06252;R2=0.99641;IMPUTED	90	12	1	imputed	Fibroblast	8	RPE_Choroid	0.012933306
chr8:121917805:C:T	AC016405.1	4.721150384	9.28E-06	0.031104441	0.550035981	0.030992077	0.117178133	AF=0.0624;MAF=0.0624;R2=0.99839;IMPUTED	90	12	1	imputed	Fibroblast	8	RPE_Choroid	0.012933306
chr8:121918624:G:A	AC016405.1	4.721150384	9.28E-06	0.031104441	0.550035981	0.030992077	0.117178133	AF=0.0624;MAF=0.0624;R2=0.99839;IMPUTED	90	12	1	imputed	Fibroblast	8	RPE_Choroid	0.012933306
chr8:39148481:CT:C	PLPP5	-4.719975104	9.32E-06	0.031229375	-0.797848511	0.03111656	0.117178133	AF=0.97795;MAF=0.02205;R2=0.72545;IMPUTED	0	4	99	imputed	Fibroblast	8	RPE_Choroid	0.04973309
chr8:81405621:C:T	IMPA1	4.71630075	9.46E-06	0.031555477	0.268742334	0.031441483	0.117178133	AF=0.19802;MAF=0.19802;R2=0.99639;IMPUTED	66	34	3	imputed	Fibroblast	8	RPE_Choroid	0.073626596
chr8:81405770:G:T	IMPA1	4.71630075	9.46E-06	0.031555477	0.268742334	0.031441483	0.117178133	AF=0.19802;MAF=0.19802;R2=0.99639;IMPUTED	66	34	3	imputed	Fibroblast	8	RPE_Choroid	0.073626596
chr8:81408975:C:T	IMPA1	4.71630075	9.46E-06	0.031555477	0.268742334	0.031441483	0.117178133	AF=0.19801;MAF=0.19801;R2=0.99633;IMPUTED	66	34	3	imputed	Fibroblast	8	RPE_Choroid	0.073626596
chr8:81409191:C:T	IMPA1	4.71630075	9.46E-06	0.031555477	0.268742334	0.031441483	0.117178133	AF=0.20149;MAF=0.20149;R2=0.9964;IMPUTED	66	34	3	imputed	Fibroblast	8	RPE_Choroid	0.073626596
chr8:81410226:A:G	IMPA1	4.71630075	9.46E-06	0.031555477	0.268742334	0.031441483	0.117178133	AF=0.20169;MAF=0.20169;R2=0.99519;IMPUTED	66	34	3	imputed	Fibroblast	8	RPE_Choroid	0.073626596
chr8:40992793:C:T	SFRP1	4.705760961	9.85E-06	0.03283596	1.345333975	0.032717341	0.117178133	AF=0.05558;MAF=0.05558;R2=0.99933;ER2=0.97055;TYPED	95	8	0	typed	Fibroblast	8	RPE_Choroid	0.020460842
chr8:84722571:T:C	LRRCC1	-4.701558618	1.00E-05	0.0332467	-1.062331791	0.033126597	0.117178133	AF=0.97206;MAF=0.02794;R2=0.86387;IMPUTED	0	4	99	imputed	Fibroblast	8	RPE_Choroid	0.032934658
chr8:28307173:A:C	ELP3	-4.701295044	1.00E-05	0.033262385	-0.455035121	0.033142226	0.117178133	AF=0.88071;MAF=0.11929;R2=0.95782;IMPUTED	1	23	79	imputed	Fibroblast	8	RPE_Choroid	0.176201095
chr8:15213806:C:T	SGCZ	-4.6996083	1.01E-05	0.033443716	-0.953915115	0.033322902	0.117178133	AF=0.92342;MAF=0.07658;R2=0.97195;IMPUTED	0	13	90	imputed	Fibroblast	8	RPE_Choroid	0.138063383
chr8:74616966:TA:T	AC027018.1	4.694736312	1.03E-05	0.034024734	0.984090949	0.03390182	0.117178133	AF=0.06781;MAF=0.06781;R2=0.89647;IMPUTED	88	14	1	imputed	Fibroblast	8	RPE_Choroid	0.022271775
chr8:26727097:G:A	DPYSL2	-4.694160581	1.03E-05	0.0340447	-0.370390386	0.033921714	0.117178133	AF=0.92723;MAF=0.07277;R2=0.94582;IMPUTED	0	13	90	imputed	Fibroblast	8	RPE_Choroid	0.231339955
chr8:26727660:C:T	DPYSL2	-4.694160581	1.03E-05	0.0340447	-0.370390386	0.033921714	0.117178133	AF=0.9272;MAF=0.0728;R2=0.94538;IMPUTED	0	13	90	imputed	Fibroblast	8	RPE_Choroid	0.231339955
chr8:26728096:T:C	DPYSL2	-4.694160581	1.03E-05	0.0340447	-0.370390386	0.033921714	0.117178133	AF=0.9266;MAF=0.0734;R2=0.93933;IMPUTED	0	13	90	imputed	Fibroblast	8	RPE_Choroid	0.231339955
chr8:133719126:C:T	PHF20L1	-4.689001288	1.05E-05	0.034617767	-0.441356353	0.034492711	0.117178133	AF=0.05028;MAF=0.05028;R2=0.92351;IMPUTED	98	4	1	imputed	Fibroblast	8	RPE_Choroid	0.28414082
chr8:74164897:T:C	PI15	4.688246091	1.05E-05	0.034675293	1.431111878	0.03455003	0.117178133	AF=0.05154;MAF=0.05154;R2=0.99004;IMPUTED	92	11	0	imputed	Fibroblast	8	RPE_Choroid	0.011676465
chr8:143711783:C:A	CYHR1	4.684356703	1.07E-05	0.034961251	0.269843962	0.034834955	0.117178133	AF=0.94236;MAF=0.05764;R2=0.72472;IMPUTED	1	8	94	imputed	Fibroblast	8	RPE_Choroid	0.058787756
chr8:143711784:A:C	CYHR1	4.684356703	1.07E-05	0.034961251	0.269843962	0.034834955	0.117178133	AF=0.94236;MAF=0.05764;R2=0.72471;IMPUTED	1	8	94	imputed	Fibroblast	8	RPE_Choroid	0.058787756
chr8:137577299:T:C	AC046195.1	4.682663857	1.08E-05	0.034961251	1.008784503	0.034834955	0.117178133	AF=0.10417;MAF=0.10417;R2=0.99982;ER2=0.98463;TYPED	82	19	2	typed	Fibroblast	8	RPE_Choroid	0.014392864
chr8:71067941:C:CT	XKR9	4.674503676	1.11E-05	0.035947244	0.508186024	0.035817385	0.117178133	AF=0.58647;MAF=0.41353;R2=0.91841;IMPUTED	12	54	37	imputed	Fibroblast	8	RPE_Choroid	0.029664166
chr8:12143567:A:C	TRMT9B	4.673892983	1.11E-05	0.036012874	1.214866386	0.035882779	0.117178133	AF=0.05336;MAF=0.05336;R2=0.3298;IMPUTED	98	4	1	imputed	Fibroblast	8	RPE_Choroid	0.079505372
chr8:70988333:T:TA	XKR9	4.669092861	1.14E-05	0.036569332	0.480326964	0.036437226	0.117178133	AF=0.49359;MAF=0.49359;R2=0.7961;IMPUTED	22	54	27	imputed	Fibroblast	8	RPE_Choroid	0.029664166
chr8:80478775:T:C	PAG1	-4.663872433	1.16E-05	0.03689079	-1.544131582	0.036757523	0.117178133	AF=0.96942;MAF=0.03058;R2=0.77002;IMPUTED	0	6	97	imputed	Fibroblast	8	RPE_Choroid	0.094073924
chr8:80533448:T:C	PAG1	-4.663872433	1.16E-05	0.03689079	-1.544131582	0.036757523	0.117178133	AF=0.96587;MAF=0.03413;R2=0.66164;IMPUTED	0	6	97	imputed	Fibroblast	8	RPE_Choroid	0.094073924
chr8:80568945:T:C	PAG1	-4.663872433	1.16E-05	0.03689079	-1.544131582	0.036757523	0.117178133	AF=0.96972;MAF=0.03028;R2=0.72764;IMPUTED	0	6	97	imputed	Fibroblast	8	RPE_Choroid	0.094073924
chr8:124318369:G:T	RNF139	-4.662821565	1.16E-05	0.03689079	-0.746098475	0.036757523	0.117178133	AF=0.97706;MAF=0.02294;R2=0.56128;IMPUTED	0	4	99	imputed	Fibroblast	8	RPE_Choroid	0.015230759
chr8:80303475:T:C	PAG1	4.657100096	1.19E-05	0.03689079	1.248508793	0.036757523	0.117178133	AF=0.05228;MAF=0.05228;R2=0.75677;IMPUTED	93	10	0	imputed	Fibroblast	8	RPE_Choroid	0.094073924
chr8:81419494:T:TG	IMPA1	4.654702378	1.20E-05	0.03689079	0.263026023	0.036757523	0.117178133	AF=0.20322;MAF=0.20322;R2=0.98864;IMPUTED	67	32	4	imputed	Fibroblast	8	RPE_Choroid	0.073626596
chr8:30599591:A:C	UBXN8	4.647033364	1.24E-05	0.03689079	0.542937349	0.036757523	0.117178133	AF=0.12363;MAF=0.12363;R2=0.68677;IMPUTED	87	14	2	imputed	Fibroblast	8	RPE_Choroid	0.018366106
chr8:118582151:A:G	SAMD12-AS1	4.645336852	1.24E-05	0.03689079	0.722896329	0.036757523	0.117178133	AF=0.07639;MAF=0.07639;R2=0.8594;IMPUTED	85	17	1	imputed	Fibroblast	8	RPE_Choroid	0.026177444
chr8:96147518:G:T	CPQ	-4.64305691	1.26E-05	0.03689079	-0.320782941	0.036757523	0.117178133	AF=0.15779;MAF=0.15779;R2=0.97006;IMPUTED	74	26	3	imputed	Fibroblast	8	RPE_Choroid	0.38290425
chr8:5869214:C:T	MCPH1	4.638758121	1.28E-05	0.03689079	0.235566414	0.036757523	0.117178133	AF=0.27087;MAF=0.27087;R2=0.99789;IMPUTED	62	30	11	imputed	Fibroblast	8	RPE_Choroid	0.279640516
chr8:1534122:AC:A	TDRP	4.636819935	1.29E-05	0.03689079	0.635024766	0.036757523	0.117178133	AF=0.07522;MAF=0.07522;R2=0.922;IMPUTED	86	17	0	imputed	Fibroblast	8	RPE_Choroid	0.142590716
chr8:58985008:A:G	SDCBP	4.62933988	1.32E-05	0.037483887	0.106326577	0.037348477	0.117178133	AF=0.2456;MAF=0.2456;R2=0.99439;IMPUTED	58	41	4	imputed	Fibroblast	8	RPE_Choroid	0.225731468
chr8:58990825:C:G	SDCBP	4.62933988	1.32E-05	0.037483887	0.106326577	0.037348477	0.117178133	AF=0.24556;MAF=0.24556;R2=0.99421;IMPUTED	58	41	4	imputed	Fibroblast	8	RPE_Choroid	0.225731468
chr8:58998348:G:A	SDCBP	4.62933988	1.32E-05	0.037483887	0.106326577	0.037348477	0.117178133	AF=0.24531;MAF=0.24531;R2=0.99297;IMPUTED	58	41	4	imputed	Fibroblast	8	RPE_Choroid	0.225731468
chr8:2212322:G:A	CSMD1	4.627789627	1.33E-05	0.037622253	1.529197686	0.037486344	0.117178133	AF=0.05086;MAF=0.05086;R2=0.84661;IMPUTED	96	6	1	imputed	Fibroblast	8	RPE_Choroid	0.077734982
chr8:27274140:A:AAT	PTK2B	-4.627494651	1.33E-05	0.037622253	-0.536108981	0.037486344	0.117178133	AF=0.92208;MAF=0.07792;R2=0.97881;IMPUTED	0	15	88	imputed	Fibroblast	8	RPE_Choroid	0.339225623
chr8:27278877:CCT:C	PTK2B	4.627494651	1.33E-05	0.037622253	0.536108981	0.037486344	0.117178133	AF=0.07578;MAF=0.07578;R2=0.99091;IMPUTED	88	15	0	imputed	Fibroblast	8	RPE_Choroid	0.339225623
chr8:27280334:C:T	PTK2B	4.627494651	1.33E-05	0.037622253	0.536108981	0.037486344	0.117178133	AF=0.07634;MAF=0.07634;R2=0.99927;IMPUTED	88	15	0	imputed	Fibroblast	8	RPE_Choroid	0.339225623
chr8:27282244:T:C	PTK2B	4.627494651	1.33E-05	0.037622253	0.536108981	0.037486344	0.117178133	AF=0.07738;MAF=0.07738;R2=0.98901;IMPUTED	88	15	0	imputed	Fibroblast	8	RPE_Choroid	0.339225623
chr8:27287215:C:G	PTK2B	4.627494651	1.33E-05	0.037622253	0.536108981	0.037486344	0.117178133	AF=0.07738;MAF=0.07738;R2=0.98901;IMPUTED	88	15	0	imputed	Fibroblast	8	RPE_Choroid	0.339225623
chr8:90498552:T:C	RIPK2	4.627406872	1.33E-05	0.037622253	0.415815007	0.037486344	0.117178133	AF=0.12549;MAF=0.12549;R2=0.9178;IMPUTED	78	22	3	imputed	Fibroblast	8	RPE_Choroid	0.071275086
chr8:52658601:AGT:A	ST18	4.627192086	1.33E-05	0.037635735	1.547019009	0.037499777	0.117178133	AF=0.07955;MAF=0.07955;R2=0.60398;IMPUTED	94	9	0	imputed	Fibroblast	8	RPE_Choroid	0.014541523
chr8:56614892:A:G	RPS20	4.625483848	1.34E-05	0.03784825	0.18411911	0.037711524	0.117178133	AF=0.05003;MAF=0.05003;R2=0.86918;IMPUTED	95	8	0	imputed	Fibroblast	8	RPE_Choroid	0.148942496
chr8:74242632:T:C	CRISPLD1	4.619645977	1.37E-05	0.038688508	0.835021813	0.038548746	0.117178133	AF=0.05701;MAF=0.05701;R2=0.96701;IMPUTED	91	11	1	imputed	Fibroblast	8	RPE_Choroid	0.011095344
chr8:71089504:G:GA	XKR9	4.6047616	1.45E-05	0.040753114	0.490330429	0.040605895	0.117178133	AF=0.64837;MAF=0.35163;R2=0.99597;IMPUTED	10	48	45	imputed	Fibroblast	8	RPE_Choroid	0.029664166
chr8:71089696:T:C	XKR9	4.6047616	1.45E-05	0.040753114	0.490330429	0.040605895	0.117178133	AF=0.64928;MAF=0.35072;R2=0.99988;ER2=0.99436;TYPED	10	48	45	typed	Fibroblast	8	RPE_Choroid	0.029664166
chr8:71096068:C:G	XKR9	4.6047616	1.45E-05	0.040753114	0.490330429	0.040605895	0.117178133	AF=0.65216;MAF=0.34784;R2=0.98344;IMPUTED	10	48	45	imputed	Fibroblast	8	RPE_Choroid	0.029664166
chr8:71097296:T:C	XKR9	4.6047616	1.45E-05	0.040753114	0.490330429	0.040605895	0.117178133	AF=0.64837;MAF=0.35163;R2=0.99496;IMPUTED	10	48	45	imputed	Fibroblast	8	RPE_Choroid	0.029664166
chr8:81360251:T:C	IMPA1	4.603394486	1.46E-05	0.040910287	0.315114891	0.040762499	0.117178133	AF=0.16817;MAF=0.16817;R2=0.9898;IMPUTED	73	29	1	imputed	Fibroblast	8	RPE_Choroid	0.073626596
chr8:27483666:A:G	CLU	-4.598252986	1.49E-05	0.041246676	-0.333489802	0.041097673	0.117178133	AF=0.06476;MAF=0.06476;R2=0.96835;IMPUTED	91	12	0	imputed	Fibroblast	8	RPE_Choroid	0.36806541
chr8:27484836:T:C	CLU	-4.598252986	1.49E-05	0.041246676	-0.333489802	0.041097673	0.117178133	AF=0.05972;MAF=0.05972;R2=0.98805;IMPUTED	91	12	0	imputed	Fibroblast	8	RPE_Choroid	0.36806541
chr8:22963711:A:G	TNFRSF10D	-4.594937727	1.51E-05	0.041246676	-0.166303501	0.041097673	0.117178133	AF=0.68683;MAF=0.31317;R2=0.96191;IMPUTED	12	42	49	imputed	Fibroblast	8	RPE_Choroid	0.028028921
chr8:22966166:A:C	TNFRSF10D	-4.594937727	1.51E-05	0.041246676	-0.166303501	0.041097673	0.117178133	AF=0.69056;MAF=0.30944;R2=0.93206;IMPUTED	12	42	49	imputed	Fibroblast	8	RPE_Choroid	0.028028921
chr8:117692520:T:C	SAMD12-AS1	4.594709887	1.51E-05	0.041246676	1.021140238	0.041097673	0.117178133	AF=0.05738;MAF=0.05738;R2=0.92434;IMPUTED	92	11	0	imputed	Fibroblast	8	RPE_Choroid	0.026177444
chr8:118581632:T:G	SAMD12-AS1	4.591014901	1.53E-05	0.041246676	0.699493315	0.041097673	0.117178133	AF=0.09402;MAF=0.09402;R2=0.88141;IMPUTED	83	19	1	imputed	Fibroblast	8	RPE_Choroid	0.026177444
chr8:121454619:G:A	SNTB1	4.590550216	1.54E-05	0.041246676	1.075316453	0.041097673	0.117178133	AF=0.06894;MAF=0.06894;R2=0.97449;IMPUTED	87	15	1	imputed	Fibroblast	8	RPE_Choroid	0.053773904
chr8:121455487:A:G	SNTB1	4.590550216	1.54E-05	0.041246676	1.075316453	0.041097673	0.117178133	AF=0.06845;MAF=0.06845;R2=0.93785;IMPUTED	87	15	1	imputed	Fibroblast	8	RPE_Choroid	0.053773904
chr8:121457762:G:C	SNTB1	4.590550216	1.54E-05	0.041246676	1.075316453	0.041097673	0.117178133	AF=0.06844;MAF=0.06844;R2=0.93782;IMPUTED	87	15	1	imputed	Fibroblast	8	RPE_Choroid	0.053773904
chr8:121458584:G:A	SNTB1	4.590550216	1.54E-05	0.041246676	1.075316453	0.041097673	0.117178133	AF=0.06812;MAF=0.06812;R2=0.94273;IMPUTED	87	15	1	imputed	Fibroblast	8	RPE_Choroid	0.053773904
chr8:121460010:G:A	SNTB1	4.590550216	1.54E-05	0.041246676	1.075316453	0.041097673	0.117178133	AF=0.06805;MAF=0.06805;R2=0.94325;IMPUTED	87	15	1	imputed	Fibroblast	8	RPE_Choroid	0.053773904
chr8:90063655:G:A	LINC00534	-4.58990519	1.54E-05	0.041246676	-0.993183144	0.041097673	0.117178133	AF=0.95627;MAF=0.04373;R2=0.82616;IMPUTED	0	9	94	imputed	Fibroblast	8	RPE_Choroid	0.04124603
chr8:121936826:T:A	AC016405.1	4.587838396	1.55E-05	0.041246676	0.517559499	0.041097673	0.117178133	AF=0.06451;MAF=0.06451;R2=0.90724;IMPUTED	89	13	1	imputed	Fibroblast	8	RPE_Choroid	0.012933306
chr8:6019030:T:C	AC009435.1	4.584854314	1.57E-05	0.041246676	1.51944075	0.041097673	0.117178133	AF=0.05511;MAF=0.05511;R2=0.92643;IMPUTED	95	8	0	imputed	Fibroblast	8	RPE_Choroid	0.018487736
chr8:144972751:T:C	SHARPIN	-4.582007939	1.59E-05	0.041275304	-0.474098525	0.041126198	0.117178133	AF=0.07125;MAF=0.07125;R2=0.46134;IMPUTED	97	6	0	imputed	Fibroblast	8	RPE_Choroid	0.032137307
chr8:72465161:A:G	RDH10-AS1	4.575741899	1.62E-05	0.041627479	0.98198848	0.041477101	0.117178133	AF=0.0555;MAF=0.0555;R2=0.99889;IMPUTED	91	12	0	imputed	Fibroblast	8	RPE_Choroid	0.058895871
chr8:72465706:G:A	RDH10-AS1	4.575741899	1.62E-05	0.041627479	0.98198848	0.041477101	0.117178133	AF=0.0555;MAF=0.0555;R2=0.99889;IMPUTED	91	12	0	imputed	Fibroblast	8	RPE_Choroid	0.058895871
chr8:72473631:A:G	RDH10-AS1	4.575741899	1.62E-05	0.041627479	0.98198848	0.041477101	0.117178133	AF=0.05897;MAF=0.05897;R2=0.99895;IMPUTED	91	12	0	imputed	Fibroblast	8	RPE_Choroid	0.058895871
chr8:72473678:A:G	RDH10-AS1	4.575741899	1.62E-05	0.041627479	0.98198848	0.041477101	0.117178133	AF=0.05897;MAF=0.05897;R2=0.99895;IMPUTED	91	12	0	imputed	Fibroblast	8	RPE_Choroid	0.058895871
chr8:72477981:A:G	RDH10-AS1	4.575741899	1.62E-05	0.041627479	0.98198848	0.041477101	0.117178133	AF=0.0555;MAF=0.0555;R2=0.99889;IMPUTED	91	12	0	imputed	Fibroblast	8	RPE_Choroid	0.058895871
chr8:72485577:A:G	RDH10-AS1	4.575741899	1.62E-05	0.041627479	0.98198848	0.041477101	0.117178133	AF=0.05546;MAF=0.05546;R2=0.99821;IMPUTED	91	12	0	imputed	Fibroblast	8	RPE_Choroid	0.058895871
chr8:72487220:C:A	RDH10-AS1	4.575741899	1.62E-05	0.041627479	0.98198848	0.041477101	0.117178133	AF=0.05546;MAF=0.05546;R2=0.99821;IMPUTED	91	12	0	imputed	Fibroblast	8	RPE_Choroid	0.058895871
chr8:72490855:T:A	RDH10-AS1	4.575741899	1.62E-05	0.041627479	0.98198848	0.041477101	0.117178133	AF=0.05546;MAF=0.05546;R2=0.99821;IMPUTED	91	12	0	imputed	Fibroblast	8	RPE_Choroid	0.058895871
chr8:72444270:A:G	RDH10-AS1	-4.575741899	1.62E-05	0.041627479	-0.98198848	0.041477101	0.117178133	AF=0.94551;MAF=0.05449;R2=0.96035;IMPUTED	0	12	91	imputed	Fibroblast	8	RPE_Choroid	0.058895871
chr8:72446780:G:T	RDH10-AS1	-4.575741899	1.62E-05	0.041627479	-0.98198848	0.041477101	0.117178133	AF=0.94319;MAF=0.05681;R2=0.97679;IMPUTED	0	12	91	imputed	Fibroblast	8	RPE_Choroid	0.058895871
chr8:72455313:T:G	RDH10-AS1	-4.575741899	1.62E-05	0.041627479	-0.98198848	0.041477101	0.117178133	AF=0.94311;MAF=0.05689;R2=0.97537;IMPUTED	0	12	91	imputed	Fibroblast	8	RPE_Choroid	0.058895871
chr8:72455345:G:A	RDH10-AS1	-4.575741899	1.62E-05	0.041627479	-0.98198848	0.041477101	0.117178133	AF=0.94311;MAF=0.05689;R2=0.97537;IMPUTED	0	12	91	imputed	Fibroblast	8	RPE_Choroid	0.058895871
chr8:72459385:T:A	RDH10-AS1	-4.575741899	1.62E-05	0.041627479	-0.98198848	0.041477101	0.117178133	AF=0.943;MAF=0.057;R2=0.9733;IMPUTED	0	12	91	imputed	Fibroblast	8	RPE_Choroid	0.058895871
chr8:72463029:C:T	RDH10-AS1	-4.575741899	1.62E-05	0.041627479	-0.98198848	0.041477101	0.117178133	AF=0.94303;MAF=0.05697;R2=0.97389;IMPUTED	0	12	91	imputed	Fibroblast	8	RPE_Choroid	0.058895871
chr8:74605548:G:C	AC027018.1	4.573706705	1.64E-05	0.041873511	1.054447635	0.041722244	0.117178133	AF=0.0768;MAF=0.0768;R2=0.99349;ER2=0.9072;TYPED	89	14	0	typed	Fibroblast	8	RPE_Choroid	0.022271775
chr8:74615398:C:A	AC027018.1	4.573706705	1.64E-05	0.041873511	1.054447635	0.041722244	0.117178133	AF=0.0777;MAF=0.0777;R2=0.98542;IMPUTED	89	14	0	imputed	Fibroblast	8	RPE_Choroid	0.022271775
chr8:143541824:TG:T	ZC3H3	-4.571471685	1.65E-05	0.042173832	-0.482286135	0.04202148	0.117178133	AF=0.76678;MAF=0.23322;R2=0.89949;IMPUTED	5	45	53	imputed	Fibroblast	8	RPE_Choroid	0.094195554
chr8:94264507:C:CA	DPY19L4	4.558995883	1.73E-05	0.043463803	0.203468887	0.043306791	0.117178133	AF=0.57975;MAF=0.42025;R2=0.93814;IMPUTED	16	53	34	imputed	Fibroblast	8	RPE_Choroid	0.13753632
chr8:18757580:G:A	MTUS1	4.555613749	1.75E-05	0.043991359	0.460924865	0.043832441	0.117178133	AF=0.0814;MAF=0.0814;R2=0.97891;IMPUTED	88	13	2	imputed	Fibroblast	8	RPE_Choroid	0.172808974
chr8:41148428:G:A	TCIM	4.547632564	1.81E-05	0.045162233	0.615913662	0.044999086	0.117178133	AF=0.08663;MAF=0.08663;R2=0.97915;ER2=0.68118;TYPED	87	15	1	typed	Fibroblast	8	RPE_Choroid	0.019933779
chr8:98257349:TTTTTTTTTTTTTTTTTTGAGATGGAGTCTCG:T	AP003438.1	-4.545709094	1.82E-05	0.045437898	-0.69019266	0.045273755	0.117178133	AF=0.87136;MAF=0.12864;R2=0.94247;IMPUTED	2	22	79	imputed	Fibroblast	8	RPE_Choroid	0.018703966
chr8:98280331:T:G	AP003438.1	-4.545709094	1.82E-05	0.045437898	-0.69019266	0.045273755	0.117178133	AF=0.87433;MAF=0.12567;R2=0.95765;IMPUTED	2	22	79	imputed	Fibroblast	8	RPE_Choroid	0.018703966
chr8:98280699:T:G	AP003438.1	-4.545709094	1.82E-05	0.045437898	-0.69019266	0.045273755	0.117178133	AF=0.87461;MAF=0.12539;R2=0.95785;IMPUTED	2	22	79	imputed	Fibroblast	8	RPE_Choroid	0.018703966
chr8:143481294:T:C	ZC3H3	-4.542233742	1.85E-05	0.046005061	-0.472460117	0.045838868	0.117178133	AF=0.72837;MAF=0.27163;R2=0.9875;IMPUTED	6	51	46	imputed	Fibroblast	8	RPE_Choroid	0.094195554
chr8:26216527:G:A	KCTD9	4.541204048	1.85E-05	0.046154316	0.596451608	0.045987585	0.117178133	AF=0.05603;MAF=0.05603;R2=0.77488;IMPUTED	93	9	1	imputed	Fibroblast	8	RPE_Choroid	0.132819785
chr8:19953495:T:C	SH2D4A	-4.537005201	1.88E-05	0.046706371	-0.567652553	0.046537646	0.117178133	AF=0.07968;MAF=0.07968;R2=0.99479;IMPUTED	85	18	0	imputed	Fibroblast	8	RPE_Choroid	0.023744848
chr8:98256631:T:TA	AP003438.1	-4.536959715	1.88E-05	0.046706371	-0.689197438	0.046537646	0.117178133	AF=0.86821;MAF=0.13179;R2=0.92919;IMPUTED	3	21	79	imputed	Fibroblast	8	RPE_Choroid	0.018703966
chr8:22274520:A:G	PIWIL2	-4.533111139	1.91E-05	0.047085722	-0.524942202	0.046915627	0.117178133	AF=0.56466;MAF=0.43534;R2=0.99431;IMPUTED	18	52	33	imputed	Fibroblast	8	RPE_Choroid	0.044300291
chr8:22275324:C:T	PIWIL2	-4.533111139	1.91E-05	0.047085722	-0.524942202	0.046915627	0.117178133	AF=0.56593;MAF=0.43407;R2=0.9997;ER2=0.98991;TYPED	18	52	33	typed	Fibroblast	8	RPE_Choroid	0.044300291
chr8:22294898:TG:T	PIWIL2	-4.533111139	1.91E-05	0.047085722	-0.524942202	0.046915627	0.117178133	AF=0.56816;MAF=0.43184;R2=0.99215;IMPUTED	18	52	33	imputed	Fibroblast	8	RPE_Choroid	0.044300291
chr8:22296260:C:T	PIWIL2	-4.533111139	1.91E-05	0.047085722	-0.524942202	0.046915627	0.117178133	AF=0.56918;MAF=0.43082;R2=0.98898;IMPUTED	18	52	33	imputed	Fibroblast	8	RPE_Choroid	0.044300291
chr8:22298272:AG:A	PIWIL2	-4.533111139	1.91E-05	0.047085722	-0.524942202	0.046915627	0.117178133	AF=0.56924;MAF=0.43076;R2=0.9892;IMPUTED	18	52	33	imputed	Fibroblast	8	RPE_Choroid	0.044300291
chr8:22298273:G:A	PIWIL2	-4.533111139	1.91E-05	0.047085722	-0.524942202	0.046915627	0.117178133	AF=0.5697;MAF=0.4303;R2=0.9884;IMPUTED	18	52	33	imputed	Fibroblast	8	RPE_Choroid	0.044300291
chr8:22300637:A:G	PIWIL2	-4.533111139	1.91E-05	0.047085722	-0.524942202	0.046915627	0.117178133	AF=0.56915;MAF=0.43085;R2=0.99217;IMPUTED	18	52	33	imputed	Fibroblast	8	RPE_Choroid	0.044300291
chr8:22311813:C:A	PIWIL2	-4.533111139	1.91E-05	0.047085722	-0.524942202	0.046915627	0.117178133	AF=0.56885;MAF=0.43115;R2=0.99311;IMPUTED	18	52	33	imputed	Fibroblast	8	RPE_Choroid	0.044300291
chr8:22321229:T:G	PIWIL2	-4.533111139	1.91E-05	0.047085722	-0.524942202	0.046915627	0.117178133	AF=0.56914;MAF=0.43086;R2=0.99216;IMPUTED	18	52	33	imputed	Fibroblast	8	RPE_Choroid	0.044300291
chr8:22345671:T:A	PIWIL2	-4.533111139	1.91E-05	0.047085722	-0.524942202	0.046915627	0.117178133	AF=0.57016;MAF=0.42984;R2=0.98073;IMPUTED	18	52	33	imputed	Fibroblast	8	RPE_Choroid	0.044300291
chr8:22345921:A:G	PIWIL2	-4.533111139	1.91E-05	0.047085722	-0.524942202	0.046915627	0.117178133	AF=0.57039;MAF=0.42961;R2=0.97952;IMPUTED	18	52	33	imputed	Fibroblast	8	RPE_Choroid	0.044300291
chr8:133373802:T:C	TMEM71	-4.513106387	2.06E-05	0.04980693	-0.542076561	0.049627004	0.117178133	AF=0.28468;MAF=0.28468;R2=0.98619;IMPUTED	52	43	8	imputed	Fibroblast	8	RPE_Choroid	0.016230826
chr9:32394945:G:GC	BAG1	-6.900858403	9.09E-10	9.82E-06	-1.033952413	9.82E-06	6.97E-05	AF=0.97131;MAF=0.02869;R2=0.9006;IMPUTED	1	4	98	imputed	Fibroblast	9	RPE_Choroid	0.025488209
chr9:32394948:C:CT	BAG1	-6.900858403	9.09E-10	9.82E-06	-1.033952413	9.82E-06	6.97E-05	AF=0.97131;MAF=0.02869;R2=0.9006;IMPUTED	1	4	98	imputed	Fibroblast	9	RPE_Choroid	0.025488209
chr9:32394950:G:T	BAG1	-6.900858403	9.09E-10	9.82E-06	-1.033952413	9.82E-06	6.97E-05	AF=0.97131;MAF=0.02869;R2=0.9006;IMPUTED	1	4	98	imputed	Fibroblast	9	RPE_Choroid	0.025488209
chr9:136554653:T:C	NDOR1	-6.881208074	9.93E-10	1.05E-05	-1.985950214	1.05E-05	6.97E-05	AF=0.94337;MAF=0.05663;R2=0.85251;IMPUTED	1	7	95	imputed	Fibroblast	9	RPE_Choroid	0.029056017
chr9:136554740:G:A	NDOR1	-6.881208074	9.93E-10	1.05E-05	-1.985950214	1.05E-05	6.97E-05	AF=0.94262;MAF=0.05738;R2=0.84161;IMPUTED	1	7	95	imputed	Fibroblast	9	RPE_Choroid	0.029056017
chr9:136555573:A:G	NDOR1	-6.881208074	9.93E-10	1.05E-05	-1.985950214	1.05E-05	6.97E-05	AF=0.94722;MAF=0.05278;R2=0.84949;IMPUTED	1	7	95	imputed	Fibroblast	9	RPE_Choroid	0.029056017
chr9:136571182:T:C	NDOR1	-6.881208074	9.93E-10	1.05E-05	-1.985950214	1.05E-05	6.97E-05	AF=0.95402;MAF=0.04598;R2=0.98552;ER2=0.9252;TYPED	1	7	95	typed	Fibroblast	9	RPE_Choroid	0.029056017
chr9:136572881:A:AG	NDOR1	-6.881208074	9.93E-10	1.05E-05	-1.985950214	1.05E-05	6.97E-05	AF=0.94493;MAF=0.05507;R2=0.86021;IMPUTED	1	7	95	imputed	Fibroblast	9	RPE_Choroid	0.029056017
chr9:136572882:G:GC	NDOR1	-6.881208074	9.93E-10	1.05E-05	-1.985950214	1.05E-05	6.97E-05	AF=0.94493;MAF=0.05507;R2=0.86021;IMPUTED	1	7	95	imputed	Fibroblast	9	RPE_Choroid	0.029056017
chr9:136578162:A:G	NDOR1	-6.881208074	9.93E-10	1.05E-05	-1.985950214	1.05E-05	6.97E-05	AF=0.95483;MAF=0.04517;R2=0.99919;ER2=0.98111;TYPED	1	7	95	typed	Fibroblast	9	RPE_Choroid	0.029056017
chr9:136581237:C:A	NDOR1	-6.881208074	9.93E-10	1.05E-05	-1.985950214	1.05E-05	6.97E-05	AF=0.94781;MAF=0.05219;R2=0.85956;IMPUTED	1	7	95	imputed	Fibroblast	9	RPE_Choroid	0.029056017
chr9:136581314:T:TTCAC	NDOR1	-6.881208074	9.93E-10	1.05E-05	-1.985950214	1.05E-05	6.97E-05	AF=0.94781;MAF=0.05219;R2=0.85957;IMPUTED	1	7	95	imputed	Fibroblast	9	RPE_Choroid	0.029056017
chr9:136584089:GGGGCGGGAA:G	NDOR1	-6.881208074	9.93E-10	1.05E-05	-1.985950214	1.05E-05	6.97E-05	AF=0.94782;MAF=0.05218;R2=0.85991;IMPUTED	1	7	95	imputed	Fibroblast	9	RPE_Choroid	0.029056017
chr9:128042130:T:C	AK1	6.855586425	1.11E-09	1.17E-05	0.817326782	1.17E-05	6.97E-05	AF=0.97166;MAF=0.02834;R2=0.61213;IMPUTED	0	3	100	imputed	Fibroblast	9	RPE_Choroid	0.020758159
chr9:35123372:G:A	RMRP	-6.686537275	2.37E-09	2.22E-05	-1.66662501	2.22E-05	6.97E-05	AF=0.98611;MAF=0.01389;R2=0.99969;ER2=0.99826;TYPED	1	2	100	typed	Fibroblast	9	RPE_Choroid	0.020582472
chr9:35135242:T:G	RMRP	-6.686537275	2.37E-09	2.22E-05	-1.66662501	2.22E-05	6.97E-05	AF=0.98303;MAF=0.01697;R2=0.81864;IMPUTED	1	2	100	imputed	Fibroblast	9	RPE_Choroid	0.020582472
chr9:35135522:A:G	RMRP	-6.686537275	2.37E-09	2.22E-05	-1.66662501	2.22E-05	6.97E-05	AF=0.98303;MAF=0.01697;R2=0.81867;IMPUTED	1	2	100	imputed	Fibroblast	9	RPE_Choroid	0.020582472
chr9:35136384:A:G	RMRP	-6.686537275	2.37E-09	2.22E-05	-1.66662501	2.22E-05	6.97E-05	AF=0.98303;MAF=0.01697;R2=0.81867;IMPUTED	1	2	100	imputed	Fibroblast	9	RPE_Choroid	0.020582472
chr9:35136786:A:G	RMRP	-6.686537275	2.37E-09	2.22E-05	-1.66662501	2.22E-05	6.97E-05	AF=0.98303;MAF=0.01697;R2=0.81864;IMPUTED	1	2	100	imputed	Fibroblast	9	RPE_Choroid	0.020582472
chr9:35136839:A:T	RMRP	-6.686537275	2.37E-09	2.22E-05	-1.66662501	2.22E-05	6.97E-05	AF=0.98303;MAF=0.01697;R2=0.81862;IMPUTED	1	2	100	imputed	Fibroblast	9	RPE_Choroid	0.020582472
chr9:35140168:G:C	RMRP	-6.686537275	2.37E-09	2.22E-05	-1.66662501	2.22E-05	6.97E-05	AF=0.98324;MAF=0.01676;R2=0.82263;IMPUTED	1	2	100	imputed	Fibroblast	9	RPE_Choroid	0.020582472
chr9:8125986:A:T	PTPRD	6.432361857	7.32E-09	6.13E-05	1.470590652	6.13E-05	6.97E-05	AF=0.07264;MAF=0.07264;R2=0.9959;ER2=0.79352;TYPED	91	11	1	typed	Fibroblast	9	RPE_Choroid	0.110047976
chr9:8129797:C:T	PTPRD	6.432361857	7.32E-09	6.13E-05	1.470590652	6.13E-05	6.97E-05	AF=0.07242;MAF=0.07242;R2=0.99286;IMPUTED	91	11	1	imputed	Fibroblast	9	RPE_Choroid	0.110047976
chr9:136552036:T:C	NDOR1	-6.421654027	7.67E-09	6.41E-05	-1.810015249	6.41E-05	6.97E-05	AF=0.95141;MAF=0.04859;R2=0.99939;ER2=0.85091;TYPED	1	8	94	typed	Fibroblast	9	RPE_Choroid	0.029056017
chr9:128042130:T:C	ENDOG	6.252080023	1.61E-08	1.19E-04	1.254530959	1.19E-04	2.03E-04	AF=0.97166;MAF=0.02834;R2=0.61213;IMPUTED	0	3	100	imputed	Fibroblast	9	RPE_Choroid	0.010825056
chr9:136555110:T:C	NDOR1	-6.167625077	2.33E-08	1.62E-04	-1.753326661	1.62E-04	7.92E-04	AF=0.94498;MAF=0.05502;R2=0.82733;IMPUTED	1	8	94	imputed	Fibroblast	9	RPE_Choroid	0.029056017
chr9:136552901:G:C	NDOR1	-6.143698921	2.59E-08	1.79E-04	-1.761261618	1.79E-04	0.001212698	AF=0.93997;MAF=0.06003;R2=0.81411;IMPUTED	1	8	94	imputed	Fibroblast	9	RPE_Choroid	0.029056017
chr9:136594284:A:G	NDOR1	-6.098964607	3.14E-08	2.13E-04	-1.731375059	2.13E-04	0.002550452	AF=0.94291;MAF=0.05709;R2=0.8108;IMPUTED	1	8	94	imputed	Fibroblast	9	RPE_Choroid	0.029056017
chr9:136595057:G:GAGGAGGAGGAGGAGAAAGGAGGAGGAGGAGAA	NDOR1	-6.098964607	3.14E-08	2.13E-04	-1.731375059	2.13E-04	0.002550452	AF=0.93852;MAF=0.06148;R2=0.78172;IMPUTED	1	8	94	imputed	Fibroblast	9	RPE_Choroid	0.029056017
chr9:136595093:A:G	NDOR1	-6.098964607	3.14E-08	2.13E-04	-1.731375059	2.13E-04	0.002550452	AF=0.93852;MAF=0.06148;R2=0.78172;IMPUTED	1	8	94	imputed	Fibroblast	9	RPE_Choroid	0.029056017
chr9:136595328:A:G	NDOR1	-6.098964607	3.14E-08	2.13E-04	-1.731375059	2.13E-04	0.002550452	AF=0.95139;MAF=0.04861;R2=1;ER2=0.99994;TYPED	1	8	94	typed	Fibroblast	9	RPE_Choroid	0.029056017
chr9:136595539:A:G	NDOR1	-6.098964607	3.14E-08	2.13E-04	-1.731375059	2.13E-04	0.002550452	AF=0.95138;MAF=0.04862;R2=0.99977;ER2=0.9974;TYPED	1	8	94	typed	Fibroblast	9	RPE_Choroid	0.029056017
chr9:136595545:A:T	NDOR1	-6.098964607	3.14E-08	2.13E-04	-1.731375059	2.13E-04	0.002550452	AF=0.93844;MAF=0.06156;R2=0.78072;IMPUTED	1	8	94	imputed	Fibroblast	9	RPE_Choroid	0.029056017
chr9:136595554:A:G	NDOR1	-6.098964607	3.14E-08	2.13E-04	-1.731375059	2.13E-04	0.002550452	AF=0.95139;MAF=0.04861;R2=1;ER2=1;TYPED	1	8	94	typed	Fibroblast	9	RPE_Choroid	0.029056017
chr9:136595578:C:T	NDOR1	-6.098964607	3.14E-08	2.13E-04	-1.731375059	2.13E-04	0.002550452	AF=0.93841;MAF=0.06159;R2=0.78024;IMPUTED	1	8	94	imputed	Fibroblast	9	RPE_Choroid	0.029056017
chr9:136595737:G:A	NDOR1	-6.098964607	3.14E-08	2.13E-04	-1.731375059	2.13E-04	0.002550452	AF=0.95139;MAF=0.04861;R2=0.99999;ER2=0.99999;TYPED	1	8	94	typed	Fibroblast	9	RPE_Choroid	0.029056017
chr9:136596606:G:A	NDOR1	-6.098964607	3.14E-08	2.13E-04	-1.731375059	2.13E-04	0.002550452	AF=0.93063;MAF=0.06937;R2=0.74385;IMPUTED	1	8	94	imputed	Fibroblast	9	RPE_Choroid	0.029056017
chr9:136597043:T:A	NDOR1	-6.098964607	3.14E-08	2.13E-04	-1.731375059	2.13E-04	0.002550452	AF=0.93764;MAF=0.06236;R2=0.75658;IMPUTED	1	8	94	imputed	Fibroblast	9	RPE_Choroid	0.029056017
chr9:136597067:T:A	NDOR1	-6.098964607	3.14E-08	2.13E-04	-1.731375059	2.13E-04	0.002550452	AF=0.93764;MAF=0.06236;R2=0.75658;IMPUTED	1	8	94	imputed	Fibroblast	9	RPE_Choroid	0.029056017
chr9:136597216:C:T	NDOR1	-6.098964607	3.14E-08	2.13E-04	-1.731375059	2.13E-04	0.002550452	AF=0.93764;MAF=0.06236;R2=0.75658;IMPUTED	1	8	94	imputed	Fibroblast	9	RPE_Choroid	0.029056017
chr9:136597519:G:A	NDOR1	-6.098964607	3.14E-08	2.13E-04	-1.731375059	2.13E-04	0.002550452	AF=0.93764;MAF=0.06236;R2=0.75658;IMPUTED	1	8	94	imputed	Fibroblast	9	RPE_Choroid	0.029056017
chr9:32395475:C:CA	BAG1	-6.082783406	3.37E-08	2.28E-04	-0.855844309	2.28E-04	0.003112817	AF=0.9668;MAF=0.0332;R2=0.94117;IMPUTED	1	5	97	imputed	Fibroblast	9	RPE_Choroid	0.025488209
chr9:36104296:A:G	TESK1	6.02317134	4.36E-08	2.93E-04	0.551471861	2.93E-04	0.004095824	AF=0.08411;MAF=0.08411;R2=0.6932;IMPUTED	90	12	1	imputed	Fibroblast	9	RPE_Choroid	0.016717346
chr9:35123372:G:A	GBA2	5.992449165	4.98E-08	3.30E-04	1.356162374	3.30E-04	0.004150351	AF=0.98611;MAF=0.01389;R2=0.99969;ER2=0.99826;TYPED	1	2	100	typed	Fibroblast	9	RPE_Choroid	0.061598757
chr9:35135242:T:G	GBA2	5.992449165	4.98E-08	3.30E-04	1.356162374	3.30E-04	0.004150351	AF=0.98303;MAF=0.01697;R2=0.81864;IMPUTED	1	2	100	imputed	Fibroblast	9	RPE_Choroid	0.061598757
chr9:35135522:A:G	GBA2	5.992449165	4.98E-08	3.30E-04	1.356162374	3.30E-04	0.004150351	AF=0.98303;MAF=0.01697;R2=0.81867;IMPUTED	1	2	100	imputed	Fibroblast	9	RPE_Choroid	0.061598757
chr9:35136384:A:G	GBA2	5.992449165	4.98E-08	3.30E-04	1.356162374	3.30E-04	0.004150351	AF=0.98303;MAF=0.01697;R2=0.81867;IMPUTED	1	2	100	imputed	Fibroblast	9	RPE_Choroid	0.061598757
chr9:35136786:A:G	GBA2	5.992449165	4.98E-08	3.30E-04	1.356162374	3.30E-04	0.004150351	AF=0.98303;MAF=0.01697;R2=0.81864;IMPUTED	1	2	100	imputed	Fibroblast	9	RPE_Choroid	0.061598757
chr9:35136839:A:T	GBA2	5.992449165	4.98E-08	3.30E-04	1.356162374	3.30E-04	0.004150351	AF=0.98303;MAF=0.01697;R2=0.81862;IMPUTED	1	2	100	imputed	Fibroblast	9	RPE_Choroid	0.061598757
chr9:35140168:G:C	GBA2	5.992449165	4.98E-08	3.30E-04	1.356162374	3.30E-04	0.004150351	AF=0.98324;MAF=0.01676;R2=0.82263;IMPUTED	1	2	100	imputed	Fibroblast	9	RPE_Choroid	0.061598757
chr9:128043138:GA:G	TBC1D13	-5.958020163	5.77E-08	3.80E-04	-1.780791899	3.80E-04	0.004435242	AF=0.97193;MAF=0.02807;R2=0.53511;IMPUTED	0	3	100	imputed	Fibroblast	9	RPE_Choroid	0.033596865
chr9:33025115:A:C	APTX	-5.918767557	6.83E-08	4.34E-04	-0.406489129	4.34E-04	0.005204845	AF=0.61562;MAF=0.38438;R2=0.97546;IMPUTED	16	46	41	imputed	Fibroblast	9	RPE_Choroid	0.160348672
chr9:114318537:A:AC	ALAD	-5.875655963	8.22E-08	5.20E-04	-1.004675254	5.20E-04	0.006780292	AF=0.97745;MAF=0.02255;R2=0.69524;IMPUTED	0	3	100	imputed	Fibroblast	9	RPE_Choroid	0.020839246
chr9:35693242:C:T	RMRP	-5.848300596	9.24E-08	5.81E-04	-1.140663325	5.81E-04	0.008408847	AF=0.97308;MAF=0.02692;R2=0.90499;IMPUTED	1	4	98	imputed	Fibroblast	9	RPE_Choroid	0.020582472
chr9:35696805:C:T	RMRP	-5.848300596	9.24E-08	5.81E-04	-1.140663325	5.81E-04	0.008408847	AF=0.9733;MAF=0.0267;R2=0.90999;IMPUTED	1	4	98	imputed	Fibroblast	9	RPE_Choroid	0.020582472
chr9:136596081:TG:T	NDOR1	-5.827525856	1.01E-07	6.31E-04	-1.620522226	6.31E-04	0.010040996	AF=0.9344;MAF=0.0656;R2=0.78114;IMPUTED	1	9	93	imputed	Fibroblast	9	RPE_Choroid	0.029056017
chr9:136555209:T:C	NDOR1	-5.722628449	1.58E-07	9.60E-04	-1.618799752	9.60E-04	0.015206932	AF=0.93671;MAF=0.06329;R2=0.87153;IMPUTED	1	9	93	imputed	Fibroblast	9	RPE_Choroid	0.029056017
chr9:136557578:T:G	NDOR1	-5.722628449	1.58E-07	9.60E-04	-1.618799752	9.60E-04	0.015206932	AF=0.93852;MAF=0.06148;R2=0.83803;IMPUTED	1	9	93	imputed	Fibroblast	9	RPE_Choroid	0.029056017
chr9:136567413:TG:T	NDOR1	5.701000785	1.73E-07	0.001051256	1.363573995	0.001051256	0.015206932	AF=0.13409;MAF=0.13409;R2=0.53808;IMPUTED	86	16	1	imputed	Fibroblast	9	RPE_Choroid	0.029056017
chr9:136553167:T:C	NDOR1	-5.666874864	1.99E-07	0.001209918	-1.528037347	0.001209918	0.015206932	AF=0.91794;MAF=0.08206;R2=0.85036;IMPUTED	1	10	92	imputed	Fibroblast	9	RPE_Choroid	0.029056017
chr9:136555700:A:G	NDOR1	-5.624065201	2.39E-07	0.001435435	-1.510639885	0.001435435	0.015206932	AF=0.94021;MAF=0.05979;R2=0.86345;IMPUTED	2	6	95	imputed	Fibroblast	9	RPE_Choroid	0.029056017
chr9:136560092:G:A	NDOR1	-5.624065201	2.39E-07	0.001435435	-1.510639885	0.001435435	0.015206932	AF=0.93976;MAF=0.06024;R2=0.85673;IMPUTED	2	6	95	imputed	Fibroblast	9	RPE_Choroid	0.029056017
chr9:136562148:A:G	NDOR1	-5.624065201	2.39E-07	0.001435435	-1.510639885	0.001435435	0.015206932	AF=0.93976;MAF=0.06024;R2=0.85673;IMPUTED	2	6	95	imputed	Fibroblast	9	RPE_Choroid	0.029056017
chr9:136562820:T:C	NDOR1	-5.624065201	2.39E-07	0.001435435	-1.510639885	0.001435435	0.015206932	AF=0.93976;MAF=0.06024;R2=0.85673;IMPUTED	2	6	95	imputed	Fibroblast	9	RPE_Choroid	0.029056017
chr9:136564000:C:G	NDOR1	-5.624065201	2.39E-07	0.001435435	-1.510639885	0.001435435	0.015206932	AF=0.93969;MAF=0.06031;R2=0.85573;IMPUTED	2	6	95	imputed	Fibroblast	9	RPE_Choroid	0.029056017
chr9:137781279:T:C	BX255925.3	5.607318498	2.56E-07	0.00153473	1.671326518	0.00153473	0.015206932	AF=0.05667;MAF=0.05667;R2=0.95368;IMPUTED	94	9	0	imputed	Fibroblast	9	RPE_Choroid	0.024744915
chr9:38571133:C:A	FRMPD1	5.555233704	3.19E-07	0.001708398	1.940829485	0.001708398	0.015206932	AF=0.05482;MAF=0.05482;R2=0.46008;IMPUTED	98	4	1	imputed	Fibroblast	9	RPE_Choroid	0.010608825
chr9:128098760:A:G	AK1	5.417006511	5.67E-07	0.00282043	0.454204778	0.00282043	0.015206932	AF=0.98611;MAF=0.01389;R2=0.99993;ER2=0.99993;TYPED	1	2	100	typed	Fibroblast	9	RPE_Choroid	0.020758159
chr9:128110112:G:C	AK1	5.417006511	5.67E-07	0.00282043	0.454204778	0.00282043	0.015206932	AF=0.982;MAF=0.018;R2=0.77049;IMPUTED	1	2	100	imputed	Fibroblast	9	RPE_Choroid	0.020758159
chr9:128110531:CGAG:C	AK1	5.417006511	5.67E-07	0.00282043	0.454204778	0.00282043	0.015206932	AF=0.982;MAF=0.018;R2=0.77049;IMPUTED	1	2	100	imputed	Fibroblast	9	RPE_Choroid	0.020758159
chr9:128138995:T:G	AK1	5.417006511	5.67E-07	0.00282043	0.454204778	0.00282043	0.015206932	AF=0.9687;MAF=0.0313;R2=0.48026;IMPUTED	1	2	100	imputed	Fibroblast	9	RPE_Choroid	0.020758159
chr9:129540700:CT:C	ASB6	-5.41415699	5.74E-07	0.002851147	-1.519456442	0.002851147	0.015206932	AF=0.97473;MAF=0.02527;R2=0.46177;IMPUTED	0	3	100	imputed	Fibroblast	9	RPE_Choroid	0.011487263
chr9:136552606:C:T	NDOR1	-5.402755283	6.01E-07	0.002940634	-1.421676815	0.002940634	0.015206932	AF=0.91471;MAF=0.08529;R2=0.8578;IMPUTED	1	11	91	imputed	Fibroblast	9	RPE_Choroid	0.029056017
chr9:8169707:C:A	PTPRD	5.386374255	6.43E-07	0.003038976	0.784304964	0.003038976	0.015206932	AF=0.22103;MAF=0.22103;R2=0.91109;IMPUTED	65	32	6	imputed	Fibroblast	9	RPE_Choroid	0.110047976
chr9:8147463:A:G	PTPRD	5.381491669	6.57E-07	0.00305964	0.775705037	0.00305964	0.015206932	AF=0.17884;MAF=0.17884;R2=0.97571;IMPUTED	74	23	6	imputed	Fibroblast	9	RPE_Choroid	0.110047976
chr9:127959494:T:C	LRRC8A	-5.308954256	8.85E-07	0.003813848	-0.758476811	0.003813848	0.022571962	AF=0.97104;MAF=0.02896;R2=0.87465;IMPUTED	1	3	99	imputed	Fibroblast	9	RPE_Choroid	0.048124873
chr9:127961289:GCATGGGGC:G	LRRC8A	-5.308954256	8.85E-07	0.003813848	-0.758476811	0.003813848	0.022571962	AF=0.9691;MAF=0.0309;R2=0.71433;IMPUTED	1	3	99	imputed	Fibroblast	9	RPE_Choroid	0.048124873
chr9:127961290:C:A	LRRC8A	-5.308954256	8.85E-07	0.003813848	-0.758476811	0.003813848	0.022571962	AF=0.96949;MAF=0.03051;R2=0.72279;IMPUTED	1	3	99	imputed	Fibroblast	9	RPE_Choroid	0.048124873
chr9:127961292:T:G	LRRC8A	-5.308954256	8.85E-07	0.003813848	-0.758476811	0.003813848	0.022571962	AF=0.9687;MAF=0.0313;R2=0.70818;IMPUTED	1	3	99	imputed	Fibroblast	9	RPE_Choroid	0.048124873
chr9:127961292:TGGGGCATGA:T	LRRC8A	-5.308954256	8.85E-07	0.003813848	-0.758476811	0.003813848	0.022571962	AF=0.96831;MAF=0.03169;R2=0.70009;IMPUTED	1	3	99	imputed	Fibroblast	9	RPE_Choroid	0.048124873
chr9:127961293:GGGGCATGAT:G	LRRC8A	-5.308954256	8.85E-07	0.003813848	-0.758476811	0.003813848	0.022571962	AF=0.96831;MAF=0.03169;R2=0.70006;IMPUTED	1	3	99	imputed	Fibroblast	9	RPE_Choroid	0.048124873
chr9:127961300:GA:G	LRRC8A	-5.308954256	8.85E-07	0.003813848	-0.758476811	0.003813848	0.022571962	AF=0.96829;MAF=0.03171;R2=0.69992;IMPUTED	1	3	99	imputed	Fibroblast	9	RPE_Choroid	0.048124873
chr9:127961301:A:AAG	LRRC8A	-5.308954256	8.85E-07	0.003813848	-0.758476811	0.003813848	0.022571962	AF=0.96988;MAF=0.03012;R2=0.73395;IMPUTED	1	3	99	imputed	Fibroblast	9	RPE_Choroid	0.048124873
chr9:127967264:G:C	LRRC8A	-5.308954256	8.85E-07	0.003813848	-0.758476811	0.003813848	0.022571962	AF=0.97132;MAF=0.02868;R2=0.86438;IMPUTED	1	3	99	imputed	Fibroblast	9	RPE_Choroid	0.048124873
chr9:127967511:A:G	LRRC8A	-5.308954256	8.85E-07	0.003813848	-0.758476811	0.003813848	0.022571962	AF=0.97137;MAF=0.02863;R2=0.86456;IMPUTED	1	3	99	imputed	Fibroblast	9	RPE_Choroid	0.048124873
chr9:127969963:A:T	LRRC8A	-5.308954256	8.85E-07	0.003813848	-0.758476811	0.003813848	0.022571962	AF=0.97638;MAF=0.02362;R2=0.87492;IMPUTED	1	3	99	imputed	Fibroblast	9	RPE_Choroid	0.048124873
chr9:127970684:G:C	LRRC8A	-5.308954256	8.85E-07	0.003813848	-0.758476811	0.003813848	0.022571962	AF=0.97638;MAF=0.02362;R2=0.87492;IMPUTED	1	3	99	imputed	Fibroblast	9	RPE_Choroid	0.048124873
chr9:124996347:A:G	HSPA5	-5.274804184	1.02E-06	0.004372269	-0.680521955	0.004372269	0.031686366	AF=0.94592;MAF=0.05408;R2=0.86157;IMPUTED	0	9	94	imputed	Fibroblast	9	RPE_Choroid	0.165686871
chr9:33066804:C:CA	APTX	-5.263537997	1.07E-06	0.004570896	-0.434108471	0.004570896	0.035440345	AF=0.31859;MAF=0.31859;R2=0.96999;IMPUTED	44	51	8	imputed	Fibroblast	9	RPE_Choroid	0.160348672
chr9:136748017:G:C	EDF1	-5.247010421	1.14E-06	0.004878098	-0.108062605	0.004878098	0.041254176	AF=0.08242;MAF=0.08242;R2=0.74364;IMPUTED	88	15	0	imputed	Fibroblast	9	RPE_Choroid	0.092519765
chr9:35686957:A:T	RMRP	-5.22538514	1.25E-06	0.005291442	-1.035969017	0.005291442	0.048426302	AF=0.97689;MAF=0.02311;R2=0.90122;IMPUTED	1	3	99	imputed	Fibroblast	9	RPE_Choroid	0.020582472
chr9:35687058:T:C	RMRP	-5.22538514	1.25E-06	0.005291442	-1.035969017	0.005291442	0.048426302	AF=0.97689;MAF=0.02311;R2=0.90122;IMPUTED	1	3	99	imputed	Fibroblast	9	RPE_Choroid	0.020582472
chr9:35697084:C:A	RMRP	-5.22538514	1.25E-06	0.005291442	-1.035969017	0.005291442	0.048426302	AF=0.97683;MAF=0.02317;R2=0.89915;IMPUTED	1	3	99	imputed	Fibroblast	9	RPE_Choroid	0.020582472
chr9:35697473:C:T	RMRP	-5.22538514	1.25E-06	0.005291442	-1.035969017	0.005291442	0.048426302	AF=0.97683;MAF=0.02317;R2=0.89914;IMPUTED	1	3	99	imputed	Fibroblast	9	RPE_Choroid	0.020582472
chr9:35700840:C:T	RMRP	-5.22538514	1.25E-06	0.005291442	-1.035969017	0.005291442	0.048426302	AF=0.97917;MAF=0.02083;R2=0.99993;ER2=0.99989;TYPED	1	3	99	typed	Fibroblast	9	RPE_Choroid	0.020582472
chr9:136549537:T:C	NDOR1	-5.2248454	1.25E-06	0.005291442	-1.462345099	0.005291442	0.048588372	AF=0.9329;MAF=0.0671;R2=0.87154;IMPUTED	1	10	92	imputed	Fibroblast	9	RPE_Choroid	0.029056017
chr9:136550010:C:T	NDOR1	-5.2248454	1.25E-06	0.005291442	-1.462345099	0.005291442	0.048588372	AF=0.9329;MAF=0.0671;R2=0.87347;IMPUTED	1	10	92	imputed	Fibroblast	9	RPE_Choroid	0.029056017
chr9:136550185:G:A	NDOR1	-5.2248454	1.25E-06	0.005291442	-1.462345099	0.005291442	0.048588372	AF=0.94099;MAF=0.05901;R2=0.99939;ER2=0.94947;TYPED	1	10	92	typed	Fibroblast	9	RPE_Choroid	0.029056017
chr9:136550684:A:G	NDOR1	-5.2248454	1.25E-06	0.005291442	-1.462345099	0.005291442	0.048588372	AF=0.93355;MAF=0.06645;R2=0.88099;IMPUTED	1	10	92	imputed	Fibroblast	9	RPE_Choroid	0.029056017
chr9:136551399:T:G	NDOR1	-5.2248454	1.25E-06	0.005291442	-1.462345099	0.005291442	0.048588372	AF=0.93341;MAF=0.06659;R2=0.87084;IMPUTED	1	10	92	imputed	Fibroblast	9	RPE_Choroid	0.029056017
chr9:129723681:CTTTCTT:C	LINC00963	5.223572905	1.26E-06	0.005314582	0.273604681	0.005314582	0.048965967	AF=0.21762;MAF=0.21762;R2=0.95236;IMPUTED	65	34	4	imputed	Fibroblast	9	RPE_Choroid	0.110723698
chr9:132984676:C:T	ABO	5.201104298	1.38E-06	0.005790379	0.799881049	0.005790379	0.054338883	AF=0.08305;MAF=0.08305;R2=0.84967;IMPUTED	90	13	0	imputed	Fibroblast	9	RPE_Choroid	0.126143658
chr9:124391645:CA:C	OLFML2A	-5.172256703	1.55E-06	0.006390171	-0.902617626	0.006390171	0.056782196	AF=0.91981;MAF=0.08019;R2=0.4257;IMPUTED	0	9	94	imputed	Fibroblast	9	RPE_Choroid	0.021014933
chr9:76351540:A:G	RFK	5.155817151	1.65E-06	0.00682514	0.337786354	0.00682514	0.056782196	AF=0.05137;MAF=0.05137;R2=0.83574;IMPUTED	96	7	0	imputed	Fibroblast	9	RPE_Choroid	0.016460572
chr9:71226441:T:C	MAMDC2	-5.106790409	2.02E-06	0.008261635	-2.083993801	0.008261635	0.056782196	AF=0.98042;MAF=0.01958;R2=0.88401;IMPUTED	0	4	99	imputed	Fibroblast	9	RPE_Choroid	0.028299209
chr9:4715341:G:A	CDC37L1	5.09961296	2.07E-06	0.008477249	0.29489389	0.008477249	0.056782196	AF=0.27033;MAF=0.27033;R2=0.95709;IMPUTED	58	38	7	imputed	Fibroblast	9	RPE_Choroid	0.162240692
chr9:111628067:A:G	KIAA1958	5.097547765	2.09E-06	0.008534565	1.014660094	0.008534565	0.056782196	AF=0.05292;MAF=0.05292;R2=0.98364;IMPUTED	97	5	1	imputed	Fibroblast	9	RPE_Choroid	0.183417798
chr9:8157739:A:G	PTPRD	5.075627572	2.28E-06	0.009299956	0.73833636	0.009299956	0.056782196	AF=0.21826;MAF=0.21826;R2=0.99139;ER2=0.9603;TYPED	65	32	6	typed	Fibroblast	9	RPE_Choroid	0.110047976
chr9:91606610:G:T	SYK	5.053331246	2.50E-06	0.009703698	0.940905781	0.009703698	0.056782196	AF=0.10411;MAF=0.10411;R2=0.99943;IMPUTED	85	16	2	imputed	Fibroblast	9	RPE_Choroid	0.021420366
chr9:91609627:G:T	SYK	5.053331246	2.50E-06	0.009703698	0.940905781	0.009703698	0.056782196	AF=0.10411;MAF=0.10411;R2=0.99942;IMPUTED	85	16	2	imputed	Fibroblast	9	RPE_Choroid	0.021420366
chr9:91616753:G:A	SYK	5.053331246	2.50E-06	0.009703698	0.940905781	0.009703698	0.056782196	AF=0.10429;MAF=0.10429;R2=0.99773;IMPUTED	85	16	2	imputed	Fibroblast	9	RPE_Choroid	0.021420366
chr9:91622053:A:C	SYK	5.053331246	2.50E-06	0.009703698	0.940905781	0.009703698	0.056782196	AF=0.1042;MAF=0.1042;R2=0.99684;IMPUTED	85	16	2	imputed	Fibroblast	9	RPE_Choroid	0.021420366
chr9:91626671:C:T	SYK	5.053331246	2.50E-06	0.009703698	0.940905781	0.009703698	0.056782196	AF=0.1042;MAF=0.1042;R2=0.99685;IMPUTED	85	16	2	imputed	Fibroblast	9	RPE_Choroid	0.021420366
chr9:86967904:AT:A	DAPK1	-5.049486321	2.54E-06	0.009839758	-1.012827476	0.009839758	0.056782196	AF=0.92142;MAF=0.07858;R2=0.5237;IMPUTED	0	7	96	imputed	Fibroblast	9	RPE_Choroid	0.320224339
chr9:32674836:C:T	BAG1	5.037284702	2.66E-06	0.010225428	0.612874939	0.010225428	0.056782196	AF=0.0561;MAF=0.0561;R2=0.98934;IMPUTED	93	9	1	imputed	Fibroblast	9	RPE_Choroid	0.025488209
chr9:32675419:C:T	BAG1	5.037284702	2.66E-06	0.010225428	0.612874939	0.010225428	0.056782196	AF=0.0561;MAF=0.0561;R2=0.98934;IMPUTED	93	9	1	imputed	Fibroblast	9	RPE_Choroid	0.025488209
chr9:32682315:C:T	BAG1	5.037284702	2.66E-06	0.010225428	0.612874939	0.010225428	0.056782196	AF=0.05601;MAF=0.05601;R2=0.99094;IMPUTED	93	9	1	imputed	Fibroblast	9	RPE_Choroid	0.025488209
chr9:32684547:T:C	BAG1	5.037284702	2.66E-06	0.010225428	0.612874939	0.010225428	0.056782196	AF=0.05601;MAF=0.05601;R2=0.99094;IMPUTED	93	9	1	imputed	Fibroblast	9	RPE_Choroid	0.025488209
chr9:32686522:G:A	BAG1	5.037284702	2.66E-06	0.010225428	0.612874939	0.010225428	0.056782196	AF=0.05558;MAF=0.05558;R2=0.99858;IMPUTED	93	9	1	imputed	Fibroblast	9	RPE_Choroid	0.025488209
chr9:32690222:T:C	BAG1	5.037284702	2.66E-06	0.010225428	0.612874939	0.010225428	0.056782196	AF=0.05558;MAF=0.05558;R2=0.99858;IMPUTED	93	9	1	imputed	Fibroblast	9	RPE_Choroid	0.025488209
chr9:32692201:C:A	BAG1	-5.037284702	2.66E-06	0.010225428	-0.612874939	0.010225428	0.056782196	AF=0.9398;MAF=0.0602;R2=0.91895;IMPUTED	1	9	93	imputed	Fibroblast	9	RPE_Choroid	0.025488209
chr9:137871489:A:T	TUBB4B	5.036695525	2.67E-06	0.010241971	0.217772487	0.010241971	0.056782196	AF=0.94335;MAF=0.05665;R2=0.53905;IMPUTED	1	4	98	imputed	Fibroblast	9	RPE_Choroid	0.051733225
chr9:27625624:T:C	MOB3B	5.033956858	2.70E-06	0.010339597	0.654461355	0.010339597	0.056782196	AF=0.15243;MAF=0.15243;R2=0.65678;IMPUTED	76	27	0	imputed	Fibroblast	9	RPE_Choroid	0.121332522
chr9:129722503:T:C	LINC00963	5.033674371	2.70E-06	0.010343616	0.373619778	0.010343616	0.056782196	AF=0.08839;MAF=0.08839;R2=0.95076;IMPUTED	87	15	1	imputed	Fibroblast	9	RPE_Choroid	0.110723698
chr9:33083733:A:G	APTX	-5.026160591	2.79E-06	0.010459859	-0.402505019	0.010459859	0.056782196	AF=0.35368;MAF=0.35368;R2=0.99752;IMPUTED	39	53	11	imputed	Fibroblast	9	RPE_Choroid	0.160348672
chr9:91617207:C:T	SYK	5.022851701	2.82E-06	0.010459859	0.925751186	0.010459859	0.056782196	AF=0.10776;MAF=0.10776;R2=0.9978;IMPUTED	84	17	2	imputed	Fibroblast	9	RPE_Choroid	0.021420366
chr9:91617741:A:C	SYK	5.022851701	2.82E-06	0.010459859	0.925751186	0.010459859	0.056782196	AF=0.10776;MAF=0.10776;R2=0.9978;IMPUTED	84	17	2	imputed	Fibroblast	9	RPE_Choroid	0.021420366
chr9:91618855:C:T	SYK	5.022851701	2.82E-06	0.010459859	0.925751186	0.010459859	0.056782196	AF=0.10776;MAF=0.10776;R2=0.9978;IMPUTED	84	17	2	imputed	Fibroblast	9	RPE_Choroid	0.021420366
chr9:91619221:G:A	SYK	5.022851701	2.82E-06	0.010459859	0.925751186	0.010459859	0.056782196	AF=0.10776;MAF=0.10776;R2=0.9978;IMPUTED	84	17	2	imputed	Fibroblast	9	RPE_Choroid	0.021420366
chr9:91619835:C:T	SYK	5.022851701	2.82E-06	0.010459859	0.925751186	0.010459859	0.056782196	AF=0.10768;MAF=0.10768;R2=0.99694;IMPUTED	84	17	2	imputed	Fibroblast	9	RPE_Choroid	0.021420366
chr9:91623792:A:G	SYK	5.022851701	2.82E-06	0.010459859	0.925751186	0.010459859	0.056782196	AF=0.10768;MAF=0.10768;R2=0.99694;IMPUTED	84	17	2	imputed	Fibroblast	9	RPE_Choroid	0.021420366
chr9:35328663:CCTCCCTCCCTT:C	GBA2	-5.007943152	3.00E-06	0.010754416	-0.613731698	0.010754416	0.056782196	AF=0.07638;MAF=0.07638;R2=0.98917;IMPUTED	87	16	0	imputed	Fibroblast	9	RPE_Choroid	0.061598757
chr9:35328670:C:T	GBA2	-5.007943152	3.00E-06	0.010754416	-0.613731698	0.010754416	0.056782196	AF=0.07709;MAF=0.07709;R2=0.96697;IMPUTED	87	16	0	imputed	Fibroblast	9	RPE_Choroid	0.061598757
chr9:35328791:A:G	GBA2	-5.007943152	3.00E-06	0.010754416	-0.613731698	0.010754416	0.056782196	AF=0.07632;MAF=0.07632;R2=0.99899;IMPUTED	87	16	0	imputed	Fibroblast	9	RPE_Choroid	0.061598757
chr9:35343530:C:T	GBA2	-5.007943152	3.00E-06	0.010754416	-0.613731698	0.010754416	0.056782196	AF=0.07632;MAF=0.07632;R2=0.99829;IMPUTED	87	16	0	imputed	Fibroblast	9	RPE_Choroid	0.061598757
chr9:35345212:A:G	GBA2	-5.007943152	3.00E-06	0.010754416	-0.613731698	0.010754416	0.056782196	AF=0.08011;MAF=0.08011;R2=0.96859;IMPUTED	87	16	0	imputed	Fibroblast	9	RPE_Choroid	0.061598757
chr9:35348700:T:A	GBA2	-5.007943152	3.00E-06	0.010754416	-0.613731698	0.010754416	0.056782196	AF=0.0763;MAF=0.0763;R2=0.99854;IMPUTED	87	16	0	imputed	Fibroblast	9	RPE_Choroid	0.061598757
chr9:35350088:A:G	GBA2	-5.007943152	3.00E-06	0.010754416	-0.613731698	0.010754416	0.056782196	AF=0.07633;MAF=0.07633;R2=0.99766;IMPUTED	87	16	0	imputed	Fibroblast	9	RPE_Choroid	0.061598757
chr9:35350733:G:T	GBA2	-5.007943152	3.00E-06	0.010754416	-0.613731698	0.010754416	0.056782196	AF=0.07628;MAF=0.07628;R2=0.99835;IMPUTED	87	16	0	imputed	Fibroblast	9	RPE_Choroid	0.061598757
chr9:35350734:TAA:T	GBA2	-5.007943152	3.00E-06	0.010754416	-0.613731698	0.010754416	0.056782196	AF=0.07634;MAF=0.07634;R2=0.99752;IMPUTED	87	16	0	imputed	Fibroblast	9	RPE_Choroid	0.061598757
chr9:35358011:A:C	GBA2	-5.007943152	3.00E-06	0.010754416	-0.613731698	0.010754416	0.056782196	AF=0.07628;MAF=0.07628;R2=0.99832;IMPUTED	87	16	0	imputed	Fibroblast	9	RPE_Choroid	0.061598757
chr9:35362983:C:T	GBA2	-5.007943152	3.00E-06	0.010754416	-0.613731698	0.010754416	0.056782196	AF=0.07625;MAF=0.07625;R2=0.99789;IMPUTED	87	16	0	imputed	Fibroblast	9	RPE_Choroid	0.061598757
chr9:35367864:T:C	GBA2	-5.007943152	3.00E-06	0.010754416	-0.613731698	0.010754416	0.056782196	AF=0.07625;MAF=0.07625;R2=0.99789;IMPUTED	87	16	0	imputed	Fibroblast	9	RPE_Choroid	0.061598757
chr9:35368971:G:A	GBA2	-5.007943152	3.00E-06	0.010754416	-0.613731698	0.010754416	0.056782196	AF=0.07625;MAF=0.07625;R2=0.99789;IMPUTED	87	16	0	imputed	Fibroblast	9	RPE_Choroid	0.061598757
chr9:35371247:C:T	GBA2	-5.007943152	3.00E-06	0.010754416	-0.613731698	0.010754416	0.056782196	AF=0.07635;MAF=0.07635;R2=0.99937;IMPUTED	87	16	0	imputed	Fibroblast	9	RPE_Choroid	0.061598757
chr9:35375072:A:G	GBA2	-5.007943152	3.00E-06	0.010754416	-0.613731698	0.010754416	0.056782196	AF=0.07635;MAF=0.07635;R2=0.99937;IMPUTED	87	16	0	imputed	Fibroblast	9	RPE_Choroid	0.061598757
chr9:35377775:G:C	GBA2	-5.007943152	3.00E-06	0.010754416	-0.613731698	0.010754416	0.056782196	AF=0.07635;MAF=0.07635;R2=0.99932;IMPUTED	87	16	0	imputed	Fibroblast	9	RPE_Choroid	0.061598757
chr9:35378012:C:T	GBA2	-5.007943152	3.00E-06	0.010754416	-0.613731698	0.010754416	0.056782196	AF=0.07634;MAF=0.07634;R2=0.99938;IMPUTED	87	16	0	imputed	Fibroblast	9	RPE_Choroid	0.061598757
chr9:35378158:A:G	GBA2	-5.007943152	3.00E-06	0.010754416	-0.613731698	0.010754416	0.056782196	AF=0.07634;MAF=0.07634;R2=0.99938;IMPUTED	87	16	0	imputed	Fibroblast	9	RPE_Choroid	0.061598757
chr9:35379816:T:G	GBA2	-5.007943152	3.00E-06	0.010754416	-0.613731698	0.010754416	0.056782196	AF=0.07634;MAF=0.07634;R2=0.99938;IMPUTED	87	16	0	imputed	Fibroblast	9	RPE_Choroid	0.061598757
chr9:35380059:A:G	GBA2	-5.007943152	3.00E-06	0.010754416	-0.613731698	0.010754416	0.056782196	AF=0.07634;MAF=0.07634;R2=0.99938;IMPUTED	87	16	0	imputed	Fibroblast	9	RPE_Choroid	0.061598757
chr9:35386637:A:G	GBA2	-5.007943152	3.00E-06	0.010754416	-0.613731698	0.010754416	0.056782196	AF=0.07635;MAF=0.07635;R2=0.99927;IMPUTED	87	16	0	imputed	Fibroblast	9	RPE_Choroid	0.061598757
chr9:35392267:G:C	GBA2	-5.007943152	3.00E-06	0.010754416	-0.613731698	0.010754416	0.056782196	AF=0.07634;MAF=0.07634;R2=0.99926;IMPUTED	87	16	0	imputed	Fibroblast	9	RPE_Choroid	0.061598757
chr9:35394322:A:G	GBA2	-5.007943152	3.00E-06	0.010754416	-0.613731698	0.010754416	0.056782196	AF=0.07634;MAF=0.07634;R2=0.99933;IMPUTED	87	16	0	imputed	Fibroblast	9	RPE_Choroid	0.061598757
chr9:35400275:G:A	GBA2	-5.007943152	3.00E-06	0.010754416	-0.613731698	0.010754416	0.056782196	AF=0.07639;MAF=0.07639;R2=0.99996;ER2=0.99978;TYPED	87	16	0	typed	Fibroblast	9	RPE_Choroid	0.061598757
chr9:35407276:A:G	GBA2	-5.007943152	3.00E-06	0.010754416	-0.613731698	0.010754416	0.056782196	AF=0.07634;MAF=0.07634;R2=0.99928;IMPUTED	87	16	0	imputed	Fibroblast	9	RPE_Choroid	0.061598757
chr9:35409671:A:G	GBA2	-5.007943152	3.00E-06	0.010754416	-0.613731698	0.010754416	0.056782196	AF=0.07634;MAF=0.07634;R2=0.99928;IMPUTED	87	16	0	imputed	Fibroblast	9	RPE_Choroid	0.061598757
chr9:35413895:A:AT	GBA2	-5.007943152	3.00E-06	0.010754416	-0.613731698	0.010754416	0.056782196	AF=0.07634;MAF=0.07634;R2=0.9993;IMPUTED	87	16	0	imputed	Fibroblast	9	RPE_Choroid	0.061598757
chr9:35420128:T:C	GBA2	-5.007943152	3.00E-06	0.010754416	-0.613731698	0.010754416	0.056782196	AF=0.07634;MAF=0.07634;R2=0.99931;IMPUTED	87	16	0	imputed	Fibroblast	9	RPE_Choroid	0.061598757
chr9:35442011:G:A	GBA2	-5.007943152	3.00E-06	0.010754416	-0.613731698	0.010754416	0.056782196	AF=0.07634;MAF=0.07634;R2=0.99566;IMPUTED	87	16	0	imputed	Fibroblast	9	RPE_Choroid	0.061598757
chr9:35446012:A:G	GBA2	-5.007943152	3.00E-06	0.010754416	-0.613731698	0.010754416	0.056782196	AF=0.07641;MAF=0.07641;R2=0.99425;IMPUTED	87	16	0	imputed	Fibroblast	9	RPE_Choroid	0.061598757
chr9:35446170:A:G	GBA2	-5.007943152	3.00E-06	0.010754416	-0.613731698	0.010754416	0.056782196	AF=0.0764;MAF=0.0764;R2=0.99431;IMPUTED	87	16	0	imputed	Fibroblast	9	RPE_Choroid	0.061598757
chr9:137330140:A:G	AGPAT2	5.006953671	3.01E-06	0.010789513	0.322285937	0.010789513	0.056782196	AF=0.0727;MAF=0.0727;R2=0.89508;IMPUTED	91	11	1	imputed	Fibroblast	9	RPE_Choroid	0.026488276
chr9:123999613:T:G	RABGAP1	5.006284383	3.02E-06	0.010810884	0.704458957	0.010810884	0.056782196	AF=0.05567;MAF=0.05567;R2=0.63684;IMPUTED	95	8	0	imputed	Fibroblast	9	RPE_Choroid	0.451733225
chr9:115018396:G:A	TNC	5.002808605	3.06E-06	0.010931649	1.577357119	0.010931649	0.056782196	AF=0.05545;MAF=0.05545;R2=0.99628;IMPUTED	94	9	0	imputed	Fibroblast	9	RPE_Choroid	0.010027705
chr9:115024229:G:A	TNC	5.002808605	3.06E-06	0.010931649	1.577357119	0.010931649	0.056782196	AF=0.05543;MAF=0.05543;R2=0.99766;IMPUTED	94	9	0	imputed	Fibroblast	9	RPE_Choroid	0.010027705
chr9:115024462:T:C	TNC	5.002808605	3.06E-06	0.010931649	1.577357119	0.010931649	0.056782196	AF=0.05549;MAF=0.05549;R2=0.99661;IMPUTED	94	9	0	imputed	Fibroblast	9	RPE_Choroid	0.010027705
chr9:115034062:C:T	TNC	5.002808605	3.06E-06	0.010931649	1.577357119	0.010931649	0.056782196	AF=0.05834;MAF=0.05834;R2=0.96796;IMPUTED	94	9	0	imputed	Fibroblast	9	RPE_Choroid	0.010027705
chr9:32936041:T:A	APTX	4.993778831	3.17E-06	0.011325175	0.374177896	0.011325175	0.056782196	AF=0.57302;MAF=0.42698;R2=0.92057;IMPUTED	16	55	32	imputed	Fibroblast	9	RPE_Choroid	0.160348672
chr9:33087807:G:C	APTX	-4.990029355	3.22E-06	0.011456197	-0.423748565	0.011456197	0.056782196	AF=0.33275;MAF=0.33275;R2=0.9974;IMPUTED	41	53	9	imputed	Fibroblast	9	RPE_Choroid	0.160348672
chr9:33088441:A:G	APTX	-4.990029355	3.22E-06	0.011456197	-0.423748565	0.011456197	0.056782196	AF=0.33272;MAF=0.33272;R2=0.99727;IMPUTED	41	53	9	imputed	Fibroblast	9	RPE_Choroid	0.160348672
chr9:33090322:T:G	APTX	-4.990029355	3.22E-06	0.011456197	-0.423748565	0.011456197	0.056782196	AF=0.33283;MAF=0.33283;R2=0.9968;IMPUTED	41	53	9	imputed	Fibroblast	9	RPE_Choroid	0.160348672
chr9:33091251:T:C	APTX	-4.990029355	3.22E-06	0.011456197	-0.423748565	0.011456197	0.056782196	AF=0.33272;MAF=0.33272;R2=0.99727;IMPUTED	41	53	9	imputed	Fibroblast	9	RPE_Choroid	0.160348672
chr9:4715926:G:A	CDC37L1	4.980399221	3.35E-06	0.011790704	0.290126942	0.011790704	0.056782196	AF=0.24031;MAF=0.24031;R2=0.98293;IMPUTED	60	36	7	imputed	Fibroblast	9	RPE_Choroid	0.162240692
chr9:4715927:A:T	CDC37L1	4.980399221	3.35E-06	0.011790704	0.290126942	0.011790704	0.056782196	AF=0.24031;MAF=0.24031;R2=0.98293;IMPUTED	60	36	7	imputed	Fibroblast	9	RPE_Choroid	0.162240692
chr9:4716078:G:T	CDC37L1	4.980399221	3.35E-06	0.011790704	0.290126942	0.011790704	0.056782196	AF=0.24306;MAF=0.24306;R2=1;ER2=1;TYPED	60	36	7	typed	Fibroblast	9	RPE_Choroid	0.162240692
chr9:4716102:G:T	CDC37L1	4.980399221	3.35E-06	0.011790704	0.290126942	0.011790704	0.056782196	AF=0.24306;MAF=0.24306;R2=1;ER2=1;TYPED	60	36	7	typed	Fibroblast	9	RPE_Choroid	0.162240692
chr9:4716588:C:T	CDC37L1	4.980399221	3.35E-06	0.011790704	0.290126942	0.011790704	0.056782196	AF=0.2417;MAF=0.2417;R2=0.99278;IMPUTED	60	36	7	imputed	Fibroblast	9	RPE_Choroid	0.162240692
chr9:4717157:G:A	CDC37L1	4.980399221	3.35E-06	0.011790704	0.290126942	0.011790704	0.056782196	AF=0.24177;MAF=0.24177;R2=0.9928;IMPUTED	60	36	7	imputed	Fibroblast	9	RPE_Choroid	0.162240692
chr9:93401055:G:A	MFSD14B	4.950570613	3.77E-06	0.01319601	0.29362384	0.01319601	0.058469574	AF=0.12847;MAF=0.12847;R2=0.97234;IMPUTED	80	22	1	imputed	Fibroblast	9	RPE_Choroid	0.136144334
chr9:93408608:T:G	MFSD14B	4.950570613	3.77E-06	0.01319601	0.29362384	0.01319601	0.058469574	AF=0.12615;MAF=0.12615;R2=0.99028;IMPUTED	80	22	1	imputed	Fibroblast	9	RPE_Choroid	0.136144334
chr9:93409518:G:A	MFSD14B	4.950570613	3.77E-06	0.01319601	0.29362384	0.01319601	0.058469574	AF=0.12615;MAF=0.12615;R2=0.99028;IMPUTED	80	22	1	imputed	Fibroblast	9	RPE_Choroid	0.136144334
chr9:93415128:C:T	MFSD14B	4.950570613	3.77E-06	0.01319601	0.29362384	0.01319601	0.058469574	AF=0.12615;MAF=0.12615;R2=0.99031;IMPUTED	80	22	1	imputed	Fibroblast	9	RPE_Choroid	0.136144334
chr9:21420139:G:A	AL359922.3	4.947187628	3.82E-06	0.013257395	0.75807124	0.013257395	0.059274612	AF=0.08148;MAF=0.08148;R2=0.96732;IMPUTED	88	13	2	imputed	Fibroblast	9	RPE_Choroid	0.010906142
chr9:21420678:A:G	AL359922.3	4.947187628	3.82E-06	0.013257395	0.75807124	0.013257395	0.059274612	AF=0.08148;MAF=0.08148;R2=0.96732;IMPUTED	88	13	2	imputed	Fibroblast	9	RPE_Choroid	0.010906142
chr9:92189537:A:G	CENPP	4.944266046	3.86E-06	0.013403149	0.5321829	0.013403149	0.059958733	AF=0.24364;MAF=0.24364;R2=0.99689;ER2=0.96235;TYPED	53	45	5	typed	Fibroblast	9	RPE_Choroid	0.181782553
chr9:69764631:A:G	KLF9	-4.938310151	3.96E-06	0.013641239	-0.465167522	0.013641239	0.061306257	AF=0.95103;MAF=0.04897;R2=0.91882;IMPUTED	1	8	94	imputed	Fibroblast	9	RPE_Choroid	0.550050679
chr9:69769397:C:A	KLF9	-4.938310151	3.96E-06	0.013641239	-0.465167522	0.013641239	0.061306257	AF=0.95101;MAF=0.04899;R2=0.91846;IMPUTED	1	8	94	imputed	Fibroblast	9	RPE_Choroid	0.550050679
chr9:133392148:C:T	CFAP77	4.934095763	4.02E-06	0.013843551	1.326315837	0.013843551	0.062207911	AF=0.07015;MAF=0.07015;R2=0.96979;IMPUTED	92	10	1	imputed	Fibroblast	9	RPE_Choroid	0.014690182
chr9:133394213:C:G	CFAP77	4.934095763	4.02E-06	0.013843551	1.326315837	0.013843551	0.062207911	AF=0.06858;MAF=0.06858;R2=0.98241;IMPUTED	92	10	1	imputed	Fibroblast	9	RPE_Choroid	0.014690182
chr9:33001180:CTG:C	APTX	-4.931623921	4.06E-06	0.013961346	-0.411167041	0.013961346	0.06271155	AF=0.30904;MAF=0.30904;R2=0.9988;IMPUTED	45	50	8	imputed	Fibroblast	9	RPE_Choroid	0.160348672
chr9:33082971:T:C	APTX	-4.927183817	4.13E-06	0.014115208	-0.397407473	0.014115208	0.063560829	AF=0.35022;MAF=0.35022;R2=0.99786;IMPUTED	40	52	11	imputed	Fibroblast	9	RPE_Choroid	0.160348672
chr9:33083910:T:C	APTX	-4.927183817	4.13E-06	0.014115208	-0.397407473	0.014115208	0.063560829	AF=0.35019;MAF=0.35019;R2=0.9977;IMPUTED	40	52	11	imputed	Fibroblast	9	RPE_Choroid	0.160348672
chr9:33084284:A:G	APTX	-4.927183817	4.13E-06	0.014115208	-0.397407473	0.014115208	0.063560829	AF=0.3502;MAF=0.3502;R2=0.99766;IMPUTED	40	52	11	imputed	Fibroblast	9	RPE_Choroid	0.160348672
chr9:33084386:C:T	APTX	-4.927183817	4.13E-06	0.014115208	-0.397407473	0.014115208	0.063560829	AF=0.35069;MAF=0.35069;R2=0.99999;ER2=0.99998;TYPED	40	52	11	typed	Fibroblast	9	RPE_Choroid	0.160348672
chr9:33084976:A:C	APTX	-4.927183817	4.13E-06	0.014115208	-0.397407473	0.014115208	0.063560829	AF=0.35018;MAF=0.35018;R2=0.99774;IMPUTED	40	52	11	imputed	Fibroblast	9	RPE_Choroid	0.160348672
chr9:33085464:T:G	APTX	-4.927183817	4.13E-06	0.014115208	-0.397407473	0.014115208	0.063560829	AF=0.35018;MAF=0.35018;R2=0.99774;IMPUTED	40	52	11	imputed	Fibroblast	9	RPE_Choroid	0.160348672
chr9:33085638:A:G	APTX	-4.927183817	4.13E-06	0.014115208	-0.397407473	0.014115208	0.063560829	AF=0.35018;MAF=0.35018;R2=0.99774;IMPUTED	40	52	11	imputed	Fibroblast	9	RPE_Choroid	0.160348672
chr9:33096512:T:C	APTX	-4.927183817	4.13E-06	0.014115208	-0.397407473	0.014115208	0.063560829	AF=0.35019;MAF=0.35019;R2=0.99753;IMPUTED	40	52	11	imputed	Fibroblast	9	RPE_Choroid	0.160348672
chr9:33096515:C:T	APTX	-4.927183817	4.13E-06	0.014115208	-0.397407473	0.014115208	0.063560829	AF=0.35019;MAF=0.35019;R2=0.99753;IMPUTED	40	52	11	imputed	Fibroblast	9	RPE_Choroid	0.160348672
chr9:8790411:G:A	DMAC1	4.922454363	4.21E-06	0.014363359	0.215401989	0.014363359	0.064374575	AF=0.09056;MAF=0.09056;R2=0.59468;IMPUTED	90	12	1	imputed	Fibroblast	9	RPE_Choroid	0.023555646
chr9:122755069:G:T	RBM18	-4.910890255	4.41E-06	0.014977239	-0.577028342	0.014977239	0.065877004	AF=0.983;MAF=0.017;R2=0.81561;IMPUTED	0	4	99	imputed	Fibroblast	9	RPE_Choroid	0.022852895
chr9:122757405:T:C	RBM18	-4.910890255	4.41E-06	0.014977239	-0.577028342	0.014977239	0.065877004	AF=0.983;MAF=0.017;R2=0.81597;IMPUTED	0	4	99	imputed	Fibroblast	9	RPE_Choroid	0.022852895
chr9:122757715:A:G	RBM18	-4.910890255	4.41E-06	0.014977239	-0.577028342	0.014977239	0.065877004	AF=0.98301;MAF=0.01699;R2=0.816;IMPUTED	0	4	99	imputed	Fibroblast	9	RPE_Choroid	0.022852895
chr9:122773788:G:T	RBM18	-4.910890255	4.41E-06	0.014977239	-0.577028342	0.014977239	0.065877004	AF=0.98208;MAF=0.01792;R2=0.77401;IMPUTED	0	4	99	imputed	Fibroblast	9	RPE_Choroid	0.022852895
chr9:68297285:G:A	PIP5K1B	4.907253532	4.47E-06	0.015184423	1.271193616	0.015184423	0.066183133	AF=0.05877;MAF=0.05877;R2=0.51186;IMPUTED	94	8	1	imputed	Fibroblast	9	RPE_Choroid	0.063896209
chr9:123878203:CAA:C	OLFML2A	4.904178806	4.53E-06	0.015360203	0.667734851	0.015360203	0.066373099	AF=0.05894;MAF=0.05894;R2=0.99656;IMPUTED	91	11	1	imputed	Fibroblast	9	RPE_Choroid	0.021014933
chr9:125032896:T:C	HSPA5	-4.898373385	4.63E-06	0.015699767	-0.617301177	0.015699767	0.066553328	AF=0.94753;MAF=0.05247;R2=0.85332;IMPUTED	0	9	94	imputed	Fibroblast	9	RPE_Choroid	0.165686871
chr9:129196829:T:G	TOR1B	4.898123382	4.64E-06	0.015699767	0.722819102	0.015699767	0.066556032	AF=0.0561;MAF=0.0561;R2=0.63232;IMPUTED	97	6	0	imputed	Fibroblast	9	RPE_Choroid	0.022812352
chr9:113679324:G:T	WHRN	4.897488184	4.65E-06	0.015699767	0.792591457	0.015699767	0.066561157	AF=0.05556;MAF=0.05556;R2=0.99999;ER2=0.99999;TYPED	94	9	0	typed	Fibroblast	9	RPE_Choroid	0.137549834
chr9:113680546:G:A	WHRN	4.897488184	4.65E-06	0.015699767	0.792591457	0.015699767	0.066561157	AF=0.05548;MAF=0.05548;R2=0.99047;IMPUTED	94	9	0	imputed	Fibroblast	9	RPE_Choroid	0.137549834
chr9:113682096:T:C	WHRN	4.897488184	4.65E-06	0.015699767	0.792591457	0.015699767	0.066561157	AF=0.0574;MAF=0.0574;R2=0.95547;IMPUTED	94	9	0	imputed	Fibroblast	9	RPE_Choroid	0.137549834
chr9:113682517:C:T	WHRN	4.897488184	4.65E-06	0.015699767	0.792591457	0.015699767	0.066561157	AF=0.05652;MAF=0.05652;R2=0.96729;IMPUTED	94	9	0	imputed	Fibroblast	9	RPE_Choroid	0.137549834
chr9:32958094:T:G	APTX	4.89318422	4.73E-06	0.015937851	0.364201039	0.015937851	0.066561157	AF=0.58877;MAF=0.41123;R2=0.99387;IMPUTED	16	53	34	imputed	Fibroblast	9	RPE_Choroid	0.160348672
chr9:32958986:C:T	APTX	4.89318422	4.73E-06	0.015937851	0.364201039	0.015937851	0.066561157	AF=0.58875;MAF=0.41125;R2=0.9938;IMPUTED	16	53	34	imputed	Fibroblast	9	RPE_Choroid	0.160348672
chr9:4713506:G:A	CDC37L1	4.888005719	4.83E-06	0.016224892	0.286133527	0.016224892	0.066561157	AF=0.24515;MAF=0.24515;R2=0.99003;IMPUTED	59	37	7	imputed	Fibroblast	9	RPE_Choroid	0.162240692
chr9:4715091:T:C	CDC37L1	4.888005719	4.83E-06	0.016224892	0.286133527	0.016224892	0.066561157	AF=0.24796;MAF=0.24796;R2=0.97605;IMPUTED	59	37	7	imputed	Fibroblast	9	RPE_Choroid	0.162240692
chr9:129540700:CT:C	TOR1A	4.880235737	4.98E-06	0.01670866	0.824632914	0.01670866	0.066561157	AF=0.97473;MAF=0.02527;R2=0.46177;IMPUTED	0	3	100	imputed	Fibroblast	9	RPE_Choroid	0.016717346
chr9:32371649:C:T	BAG1	-4.876063648	5.06E-06	0.016854227	-1.132691504	0.016854227	0.066561157	AF=0.98754;MAF=0.01246;R2=0.83582;IMPUTED	0	3	100	imputed	Fibroblast	9	RPE_Choroid	0.025488209
chr9:32375434:G:A	BAG1	-4.876063648	5.06E-06	0.016854227	-1.132691504	0.016854227	0.066561157	AF=0.98761;MAF=0.01239;R2=0.83997;IMPUTED	0	3	100	imputed	Fibroblast	9	RPE_Choroid	0.025488209
chr9:32382073:A:G	BAG1	-4.876063648	5.06E-06	0.016854227	-1.132691504	0.016854227	0.066561157	AF=0.98958;MAF=0.01042;R2=0.99999;ER2=1;TYPED	0	3	100	typed	Fibroblast	9	RPE_Choroid	0.025488209
chr9:32385851:G:A	BAG1	-4.876063648	5.06E-06	0.016854227	-1.132691504	0.016854227	0.066561157	AF=0.98746;MAF=0.01254;R2=0.83003;IMPUTED	0	3	100	imputed	Fibroblast	9	RPE_Choroid	0.025488209
chr9:32390284:G:C	BAG1	-4.876063648	5.06E-06	0.016854227	-1.132691504	0.016854227	0.066561157	AF=0.98746;MAF=0.01254;R2=0.83059;IMPUTED	0	3	100	imputed	Fibroblast	9	RPE_Choroid	0.025488209
chr9:32390939:C:A	BAG1	-4.876063648	5.06E-06	0.016854227	-1.132691504	0.016854227	0.066561157	AF=0.98746;MAF=0.01254;R2=0.83059;IMPUTED	0	3	100	imputed	Fibroblast	9	RPE_Choroid	0.025488209
chr9:32393088:G:C	BAG1	-4.876063648	5.06E-06	0.016854227	-1.132691504	0.016854227	0.066561157	AF=0.98762;MAF=0.01238;R2=0.84435;IMPUTED	0	3	100	imputed	Fibroblast	9	RPE_Choroid	0.025488209
chr9:32393198:T:A	BAG1	-4.876063648	5.06E-06	0.016854227	-1.132691504	0.016854227	0.066561157	AF=0.98762;MAF=0.01238;R2=0.84435;IMPUTED	0	3	100	imputed	Fibroblast	9	RPE_Choroid	0.025488209
chr9:32395203:T:C	BAG1	-4.876063648	5.06E-06	0.016854227	-1.132691504	0.016854227	0.066561157	AF=0.98762;MAF=0.01238;R2=0.84435;IMPUTED	0	3	100	imputed	Fibroblast	9	RPE_Choroid	0.025488209
chr9:32400253:A:G	BAG1	-4.876063648	5.06E-06	0.016854227	-1.132691504	0.016854227	0.066561157	AF=0.98763;MAF=0.01237;R2=0.84464;IMPUTED	0	3	100	imputed	Fibroblast	9	RPE_Choroid	0.025488209
chr9:32405111:C:CTAGGTGGGAGAA	BAG1	-4.876063648	5.06E-06	0.016854227	-1.132691504	0.016854227	0.066561157	AF=0.98739;MAF=0.01261;R2=0.83054;IMPUTED	0	3	100	imputed	Fibroblast	9	RPE_Choroid	0.025488209
chr9:136556097:A:G	NDOR1	-4.864483034	5.30E-06	0.017416508	-1.271652781	0.017416508	0.066561157	AF=0.93283;MAF=0.06717;R2=0.87241;IMPUTED	2	8	93	imputed	Fibroblast	9	RPE_Choroid	0.029056017
chr9:136556725:G:A	NDOR1	-4.864483034	5.30E-06	0.017416508	-1.271652781	0.017416508	0.066561157	AF=0.93298;MAF=0.06702;R2=0.87448;IMPUTED	2	8	93	imputed	Fibroblast	9	RPE_Choroid	0.029056017
chr9:136557432:C:A	NDOR1	-4.864483034	5.30E-06	0.017416508	-1.271652781	0.017416508	0.066561157	AF=0.94096;MAF=0.05904;R2=0.99982;ER2=0.99693;TYPED	2	8	93	typed	Fibroblast	9	RPE_Choroid	0.029056017
chr9:136558259:C:T	NDOR1	-4.864483034	5.30E-06	0.017416508	-1.271652781	0.017416508	0.066561157	AF=0.93299;MAF=0.06701;R2=0.87454;IMPUTED	2	8	93	imputed	Fibroblast	9	RPE_Choroid	0.029056017
chr9:136558591:A:G	NDOR1	-4.864483034	5.30E-06	0.017416508	-1.271652781	0.017416508	0.066561157	AF=0.9333;MAF=0.0667;R2=0.87869;IMPUTED	2	8	93	imputed	Fibroblast	9	RPE_Choroid	0.029056017
chr9:136558668:G:A	NDOR1	-4.864483034	5.30E-06	0.017416508	-1.271652781	0.017416508	0.066561157	AF=0.93327;MAF=0.06673;R2=0.87819;IMPUTED	2	8	93	imputed	Fibroblast	9	RPE_Choroid	0.029056017
chr9:136560380:A:G	NDOR1	-4.864483034	5.30E-06	0.017416508	-1.271652781	0.017416508	0.066561157	AF=0.93278;MAF=0.06722;R2=0.87155;IMPUTED	2	8	93	imputed	Fibroblast	9	RPE_Choroid	0.029056017
chr9:136560656:T:C	NDOR1	-4.864483034	5.30E-06	0.017416508	-1.271652781	0.017416508	0.066561157	AF=0.93276;MAF=0.06724;R2=0.87131;IMPUTED	2	8	93	imputed	Fibroblast	9	RPE_Choroid	0.029056017
chr9:136561043:A:G	NDOR1	-4.864483034	5.30E-06	0.017416508	-1.271652781	0.017416508	0.066561157	AF=0.93278;MAF=0.06722;R2=0.87155;IMPUTED	2	8	93	imputed	Fibroblast	9	RPE_Choroid	0.029056017
chr9:136561760:G:T	NDOR1	-4.864483034	5.30E-06	0.017416508	-1.271652781	0.017416508	0.066561157	AF=0.93278;MAF=0.06722;R2=0.87155;IMPUTED	2	8	93	imputed	Fibroblast	9	RPE_Choroid	0.029056017
chr9:136562161:G:C	NDOR1	-4.864483034	5.30E-06	0.017416508	-1.271652781	0.017416508	0.066561157	AF=0.93278;MAF=0.06722;R2=0.87155;IMPUTED	2	8	93	imputed	Fibroblast	9	RPE_Choroid	0.029056017
chr9:33069183:C:T	APTX	-4.864212705	5.30E-06	0.017423948	-0.391834142	0.017423948	0.066561157	AF=0.39176;MAF=0.39176;R2=0.99767;IMPUTED	34	56	13	imputed	Fibroblast	9	RPE_Choroid	0.160348672
chr9:90705438:A:C	SYK	4.844230776	5.74E-06	0.018262203	1.299848058	0.018262203	0.066561157	AF=0.05192;MAF=0.05192;R2=0.99677;IMPUTED	94	8	1	imputed	Fibroblast	9	RPE_Choroid	0.021420366
chr9:90709345:A:G	SYK	4.844230776	5.74E-06	0.018262203	1.299848058	0.018262203	0.066561157	AF=0.0521;MAF=0.0521;R2=0.99966;ER2=0.99123;TYPED	94	8	1	typed	Fibroblast	9	RPE_Choroid	0.021420366
chr9:4708825:C:G	CDC37L1	4.838829217	5.86E-06	0.018567567	0.320550138	0.018567567	0.066561157	AF=0.25334;MAF=0.25334;R2=0.92776;IMPUTED	61	36	6	imputed	Fibroblast	9	RPE_Choroid	0.162240692
chr9:124987522:T:C	HSPA5	-4.838239865	5.87E-06	0.018587756	-0.592977343	0.018587756	0.066561157	AF=0.94346;MAF=0.05654;R2=0.87848;IMPUTED	0	10	93	imputed	Fibroblast	9	RPE_Choroid	0.165686871
chr9:125057831:C:T	HSPA5	4.838239865	5.87E-06	0.018587756	0.592977343	0.018587756	0.066561157	AF=0.0557;MAF=0.0557;R2=0.86813;IMPUTED	93	10	0	imputed	Fibroblast	9	RPE_Choroid	0.165686871
chr9:91587432:G:A	SYK	4.835869954	5.93E-06	0.018692772	0.92564177	0.018692772	0.066561157	AF=0.10069;MAF=0.10069;R2=1;ER2=1;TYPED	86	15	2	typed	Fibroblast	9	RPE_Choroid	0.021420366
chr9:91590744:A:G	SYK	4.835869954	5.93E-06	0.018692772	0.92564177	0.018692772	0.066561157	AF=0.10065;MAF=0.10065;R2=0.99945;IMPUTED	86	15	2	imputed	Fibroblast	9	RPE_Choroid	0.021420366
chr9:91591367:G:A	SYK	4.835869954	5.93E-06	0.018692772	0.92564177	0.018692772	0.066561157	AF=0.10065;MAF=0.10065;R2=0.99945;IMPUTED	86	15	2	imputed	Fibroblast	9	RPE_Choroid	0.021420366
chr9:91593664:A:AT	SYK	4.835869954	5.93E-06	0.018692772	0.92564177	0.018692772	0.066561157	AF=0.10064;MAF=0.10064;R2=0.99945;IMPUTED	86	15	2	imputed	Fibroblast	9	RPE_Choroid	0.021420366
chr9:91594222:T:G	SYK	4.835869954	5.93E-06	0.018692772	0.92564177	0.018692772	0.066561157	AF=0.10073;MAF=0.10073;R2=0.99848;IMPUTED	86	15	2	imputed	Fibroblast	9	RPE_Choroid	0.021420366
chr9:91601918:C:T	SYK	4.835869954	5.93E-06	0.018692772	0.92564177	0.018692772	0.066561157	AF=0.10065;MAF=0.10065;R2=0.99952;IMPUTED	86	15	2	imputed	Fibroblast	9	RPE_Choroid	0.021420366
chr9:32932462:ACT:A	APTX	4.832830202	6.00E-06	0.018822746	0.371596995	0.018822746	0.066561157	AF=0.58418;MAF=0.41582;R2=0.89493;IMPUTED	15	55	33	imputed	Fibroblast	9	RPE_Choroid	0.160348672
chr9:33062293:A:G	APTX	-4.832830202	6.00E-06	0.018822746	-0.371596995	0.018822746	0.066561157	AF=0.40916;MAF=0.40916;R2=0.99786;IMPUTED	33	55	15	imputed	Fibroblast	9	RPE_Choroid	0.160348672
chr9:33072219:T:C	APTX	-4.832830202	6.00E-06	0.018822746	-0.371596995	0.018822746	0.066561157	AF=0.40916;MAF=0.40916;R2=0.99786;IMPUTED	33	55	15	imputed	Fibroblast	9	RPE_Choroid	0.160348672
chr9:33072839:C:A	APTX	-4.832830202	6.00E-06	0.018822746	-0.371596995	0.018822746	0.066561157	AF=0.40928;MAF=0.40928;R2=0.99739;IMPUTED	33	55	15	imputed	Fibroblast	9	RPE_Choroid	0.160348672
chr9:4717355:G:A	CDC37L1	4.832552803	6.01E-06	0.018822746	0.282932673	0.018822746	0.066561157	AF=0.24516;MAF=0.24516;R2=0.99279;IMPUTED	59	37	7	imputed	Fibroblast	9	RPE_Choroid	0.162240692
chr9:4717635:A:G	CDC37L1	4.832552803	6.01E-06	0.018822746	0.282932673	0.018822746	0.066561157	AF=0.24655;MAF=0.24655;R2=0.99987;ER2=0.99853;TYPED	59	37	7	typed	Fibroblast	9	RPE_Choroid	0.162240692
chr9:4717916:T:C	CDC37L1	4.832552803	6.01E-06	0.018822746	0.282932673	0.018822746	0.066561157	AF=0.24708;MAF=0.24708;R2=0.98758;IMPUTED	59	37	7	imputed	Fibroblast	9	RPE_Choroid	0.162240692
chr9:4718165:C:G	CDC37L1	4.832552803	6.01E-06	0.018822746	0.282932673	0.018822746	0.066561157	AF=0.24526;MAF=0.24526;R2=0.99251;IMPUTED	59	37	7	imputed	Fibroblast	9	RPE_Choroid	0.162240692
chr9:4719031:G:A	CDC37L1	4.832552803	6.01E-06	0.018822746	0.282932673	0.018822746	0.066561157	AF=0.24173;MAF=0.24173;R2=0.95191;IMPUTED	59	37	7	imputed	Fibroblast	9	RPE_Choroid	0.162240692
chr9:32934619:A:C	APTX	4.82412154	6.21E-06	0.01928036	0.364183977	0.01928036	0.066561157	AF=0.57725;MAF=0.42275;R2=0.92258;IMPUTED	16	54	33	imputed	Fibroblast	9	RPE_Choroid	0.160348672
chr9:32943768:AAATG:A	APTX	4.82412154	6.21E-06	0.01928036	0.364183977	0.01928036	0.066561157	AF=0.57961;MAF=0.42039;R2=0.95978;IMPUTED	16	54	33	imputed	Fibroblast	9	RPE_Choroid	0.160348672
chr9:32996372:C:T	APTX	4.82412154	6.21E-06	0.01928036	0.364183977	0.01928036	0.066561157	AF=0.58574;MAF=0.41426;R2=0.99565;IMPUTED	16	54	33	imputed	Fibroblast	9	RPE_Choroid	0.160348672
chr9:33013964:G:A	APTX	-4.82412154	6.21E-06	0.01928036	-0.364183977	0.01928036	0.066561157	AF=0.41311;MAF=0.41311;R2=0.99933;IMPUTED	33	54	16	imputed	Fibroblast	9	RPE_Choroid	0.160348672
chr9:33017140:G:A	APTX	-4.82412154	6.21E-06	0.01928036	-0.364183977	0.01928036	0.066561157	AF=0.41311;MAF=0.41311;R2=0.99954;IMPUTED	33	54	16	imputed	Fibroblast	9	RPE_Choroid	0.160348672
chr9:33017936:C:CA	APTX	-4.82412154	6.21E-06	0.01928036	-0.364183977	0.01928036	0.066561157	AF=0.41311;MAF=0.41311;R2=0.99952;IMPUTED	33	54	16	imputed	Fibroblast	9	RPE_Choroid	0.160348672
chr9:33018425:A:G	APTX	-4.82412154	6.21E-06	0.01928036	-0.364183977	0.01928036	0.066561157	AF=0.41311;MAF=0.41311;R2=0.99954;IMPUTED	33	54	16	imputed	Fibroblast	9	RPE_Choroid	0.160348672
chr9:33025253:G:C	APTX	-4.82412154	6.21E-06	0.01928036	-0.364183977	0.01928036	0.066561157	AF=0.41311;MAF=0.41311;R2=0.99954;IMPUTED	33	54	16	imputed	Fibroblast	9	RPE_Choroid	0.160348672
chr9:33045149:A:G	APTX	-4.82412154	6.21E-06	0.01928036	-0.364183977	0.01928036	0.066561157	AF=0.41319;MAF=0.41319;R2=1;ER2=1;TYPED	33	54	16	typed	Fibroblast	9	RPE_Choroid	0.160348672
chr9:33047400:T:C	APTX	-4.82412154	6.21E-06	0.01928036	-0.364183977	0.01928036	0.066561157	AF=0.41309;MAF=0.41309;R2=0.99952;IMPUTED	33	54	16	imputed	Fibroblast	9	RPE_Choroid	0.160348672
chr9:33054164:C:T	APTX	-4.82412154	6.21E-06	0.01928036	-0.364183977	0.01928036	0.066561157	AF=0.41298;MAF=0.41298;R2=0.99913;IMPUTED	33	54	16	imputed	Fibroblast	9	RPE_Choroid	0.160348672
chr9:33061442:A:G	APTX	-4.82412154	6.21E-06	0.01928036	-0.364183977	0.01928036	0.066561157	AF=0.41242;MAF=0.41242;R2=0.99704;IMPUTED	33	54	16	imputed	Fibroblast	9	RPE_Choroid	0.160348672
chr9:33064929:C:G	APTX	-4.82412154	6.21E-06	0.01928036	-0.364183977	0.01928036	0.066561157	AF=0.41252;MAF=0.41252;R2=0.99663;IMPUTED	33	54	16	imputed	Fibroblast	9	RPE_Choroid	0.160348672
chr9:33004341:T:C	APTX	-4.820084756	6.31E-06	0.019435841	-0.404339597	0.019435841	0.066561157	AF=0.30571;MAF=0.30571;R2=0.99832;IMPUTED	46	49	8	imputed	Fibroblast	9	RPE_Choroid	0.160348672
chr9:33009726:C:T	APTX	-4.820084756	6.31E-06	0.019435841	-0.404339597	0.019435841	0.066561157	AF=0.30421;MAF=0.30421;R2=0.99403;IMPUTED	46	49	8	imputed	Fibroblast	9	RPE_Choroid	0.160348672
chr9:33009727:C:T	APTX	-4.820084756	6.31E-06	0.019435841	-0.404339597	0.019435841	0.066561157	AF=0.30421;MAF=0.30421;R2=0.99403;IMPUTED	46	49	8	imputed	Fibroblast	9	RPE_Choroid	0.160348672
chr9:33024919:G:A	APTX	-4.820084756	6.31E-06	0.019435841	-0.404339597	0.019435841	0.066561157	AF=0.30548;MAF=0.30548;R2=0.99962;IMPUTED	46	49	8	imputed	Fibroblast	9	RPE_Choroid	0.160348672
chr9:33029470:G:C	APTX	-4.820084756	6.31E-06	0.019435841	-0.404339597	0.019435841	0.066561157	AF=0.30548;MAF=0.30548;R2=0.99962;IMPUTED	46	49	8	imputed	Fibroblast	9	RPE_Choroid	0.160348672
chr9:33031140:G:A	APTX	-4.820084756	6.31E-06	0.019435841	-0.404339597	0.019435841	0.066561157	AF=0.30548;MAF=0.30548;R2=0.99962;IMPUTED	46	49	8	imputed	Fibroblast	9	RPE_Choroid	0.160348672
chr9:33032835:A:G	APTX	-4.820084756	6.31E-06	0.019435841	-0.404339597	0.019435841	0.066561157	AF=0.30548;MAF=0.30548;R2=0.99962;IMPUTED	46	49	8	imputed	Fibroblast	9	RPE_Choroid	0.160348672
chr9:33034053:A:G	APTX	-4.820084756	6.31E-06	0.019435841	-0.404339597	0.019435841	0.066561157	AF=0.30556;MAF=0.30556;R2=1;ER2=1;TYPED	46	49	8	typed	Fibroblast	9	RPE_Choroid	0.160348672
chr9:33035568:C:T	APTX	-4.820084756	6.31E-06	0.019435841	-0.404339597	0.019435841	0.066561157	AF=0.30546;MAF=0.30546;R2=0.99955;IMPUTED	46	49	8	imputed	Fibroblast	9	RPE_Choroid	0.160348672
chr9:33049603:A:C	APTX	-4.820084756	6.31E-06	0.019435841	-0.404339597	0.019435841	0.066561157	AF=0.30547;MAF=0.30547;R2=0.9995;IMPUTED	46	49	8	imputed	Fibroblast	9	RPE_Choroid	0.160348672
chr9:33053432:A:G	APTX	-4.820084756	6.31E-06	0.019435841	-0.404339597	0.019435841	0.066561157	AF=0.30546;MAF=0.30546;R2=0.99955;IMPUTED	46	49	8	imputed	Fibroblast	9	RPE_Choroid	0.160348672
chr9:33086935:T:C	APTX	-4.820084756	6.31E-06	0.019435841	-0.404339597	0.019435841	0.066561157	AF=0.30482;MAF=0.30482;R2=0.99663;IMPUTED	46	49	8	imputed	Fibroblast	9	RPE_Choroid	0.160348672
chr9:33025698:TG:T	APTX	-4.810574488	6.55E-06	0.02011423	-0.357485126	0.02011423	0.066561157	AF=0.46178;MAF=0.46178;R2=0.94895;IMPUTED	28	54	21	imputed	Fibroblast	9	RPE_Choroid	0.160348672
chr9:115810978:A:T	TNC	4.804686775	6.70E-06	0.020571416	0.921972678	0.020571416	0.066561157	AF=0.12163;MAF=0.12163;R2=0.96835;IMPUTED	85	15	3	imputed	Fibroblast	9	RPE_Choroid	0.010027705
chr9:91597526:G:C	SYK	4.802433054	6.76E-06	0.020716018	0.908961535	0.020716018	0.066561157	AF=0.10412;MAF=0.10412;R2=0.99947;IMPUTED	85	16	2	imputed	Fibroblast	9	RPE_Choroid	0.021420366
chr9:91901722:G:A	NOL8	-4.792038518	7.04E-06	0.021500276	-0.235603432	0.021500276	0.066561157	AF=0.44829;MAF=0.44829;R2=0.96638;IMPUTED	28	63	12	imputed	Fibroblast	9	RPE_Choroid	0.097520103
chr9:91906843:A:C	NOL8	-4.792038518	7.04E-06	0.021500276	-0.235603432	0.021500276	0.066561157	AF=0.44792;MAF=0.44792;R2=0.97189;IMPUTED	28	63	12	imputed	Fibroblast	9	RPE_Choroid	0.097520103
chr9:91586405:C:T	SYK	4.790290448	7.09E-06	0.021596567	0.925978813	0.021596567	0.066561157	AF=0.10719;MAF=0.10719;R2=0.99572;IMPUTED	84	17	2	imputed	Fibroblast	9	RPE_Choroid	0.021420366
chr9:91622399:G:A	SYK	4.782970123	7.29E-06	0.021636233	0.890781379	0.021636233	0.068151882	AF=0.10755;MAF=0.10755;R2=0.99219;IMPUTED	84	17	2	imputed	Fibroblast	9	RPE_Choroid	0.021420366
chr9:136510443:C:T	PMPCA	-4.77659806	7.48E-06	0.021636233	-0.235017542	0.021636233	0.069901326	AF=0.10176;MAF=0.10176;R2=0.94504;IMPUTED	80	21	2	imputed	Fibroblast	9	RPE_Choroid	0.037259274
chr9:36702488:A:G	PAX5	-4.775462698	7.51E-06	0.021636233	-2.099388783	0.021636233	0.070240561	AF=0.96531;MAF=0.03469;R2=0.80534;IMPUTED	0	4	99	imputed	Fibroblast	9	RPE_Choroid	0.014825326
chr9:33066505:T:TAAA	APTX	-4.775238316	7.52E-06	0.021636233	-0.400441011	0.021636233	0.070308588	AF=0.41079;MAF=0.41079;R2=0.89462;IMPUTED	32	59	12	imputed	Fibroblast	9	RPE_Choroid	0.160348672
chr9:131371611:CTTTT:C	EXOSC2	4.771833966	7.62E-06	0.021636233	1.006221554	0.021636233	0.071380542	AF=0.05358;MAF=0.05358;R2=0.52104;IMPUTED	97	6	0	imputed	Fibroblast	9	RPE_Choroid	0.025934185
chr9:110690199:T:A	AL162414.1	4.771320591	7.63E-06	0.021636233	1.704348287	0.021636233	0.071548683	AF=0.05158;MAF=0.05158;R2=0.64943;IMPUTED	96	7	0	imputed	Fibroblast	9	RPE_Choroid	0.015271302
chr9:32950893:T:A	APTX	4.770875111	7.65E-06	0.021636233	0.360842941	0.021636233	0.071695966	AF=0.58167;MAF=0.41833;R2=0.99336;IMPUTED	16	55	32	imputed	Fibroblast	9	RPE_Choroid	0.160348672
chr9:32938861:T:C	APTX	4.768720726	7.71E-06	0.021636233	0.366941795	0.021636233	0.072426349	AF=0.57958;MAF=0.42042;R2=0.95943;IMPUTED	15	56	32	imputed	Fibroblast	9	RPE_Choroid	0.160348672
chr9:33085016:A:G	APTX	-4.765385805	7.81E-06	0.021795228	-0.389534244	0.021795228	0.073616271	AF=0.34661;MAF=0.34661;R2=0.99565;IMPUTED	40	53	10	imputed	Fibroblast	9	RPE_Choroid	0.160348672
chr9:97755442:G:C	TMOD1	4.756443835	8.09E-06	0.022491879	0.544029873	0.022491879	0.077165266	AF=0.06968;MAF=0.06968;R2=0.99649;ER2=0.93277;TYPED	91	10	2	typed	Fibroblast	9	RPE_Choroid	0.280951416
chr9:33058561:T:C	APTX	-4.752878418	8.20E-06	0.022732917	-0.368427291	0.022732917	0.078727477	AF=0.40608;MAF=0.40608;R2=0.99928;IMPUTED	34	54	15	imputed	Fibroblast	9	RPE_Choroid	0.160348672
chr9:33060418:C:T	APTX	-4.752878418	8.20E-06	0.022732917	-0.368427291	0.022732917	0.078727477	AF=0.40569;MAF=0.40569;R2=0.99785;IMPUTED	34	54	15	imputed	Fibroblast	9	RPE_Choroid	0.160348672
chr9:33061718:A:G	APTX	-4.752878418	8.20E-06	0.022732917	-0.368427291	0.022732917	0.078727477	AF=0.40582;MAF=0.40582;R2=0.99734;IMPUTED	34	54	15	imputed	Fibroblast	9	RPE_Choroid	0.160348672
chr9:33064338:T:C	APTX	-4.752878418	8.20E-06	0.022732917	-0.368427291	0.022732917	0.078727477	AF=0.40569;MAF=0.40569;R2=0.99785;IMPUTED	34	54	15	imputed	Fibroblast	9	RPE_Choroid	0.160348672
chr9:33064932:A:G	APTX	-4.752878418	8.20E-06	0.022732917	-0.368427291	0.022732917	0.078727477	AF=0.40579;MAF=0.40579;R2=0.99744;IMPUTED	34	54	15	imputed	Fibroblast	9	RPE_Choroid	0.160348672
chr9:33066529:T:C	APTX	-4.752878418	8.20E-06	0.022732917	-0.368427291	0.022732917	0.078727477	AF=0.40569;MAF=0.40569;R2=0.99785;IMPUTED	34	54	15	imputed	Fibroblast	9	RPE_Choroid	0.160348672
chr9:4718964:C:G	CDC37L1	4.737128072	8.72E-06	0.02358749	0.28546124	0.02358749	0.086651813	AF=0.22919;MAF=0.22919;R2=0.91114;IMPUTED	62	34	7	imputed	Fibroblast	9	RPE_Choroid	0.162240692
chr9:4714255:A:T	CDC37L1	4.736304728	8.75E-06	0.02358749	0.278411959	0.02358749	0.087112436	AF=0.24757;MAF=0.24757;R2=0.98891;IMPUTED	58	38	7	imputed	Fibroblast	9	RPE_Choroid	0.162240692
chr9:108463112:T:C	CTNNAL1	4.735044964	8.79E-06	0.02358749	0.459239623	0.02358749	0.087826178	AF=0.07043;MAF=0.07043;R2=0.62061;IMPUTED	92	10	1	imputed	Fibroblast	9	RPE_Choroid	0.240773025
chr9:91557990:C:T	SYK	4.722676833	9.23E-06	0.024562132	1.128738847	0.024562132	0.095406523	AF=0.06998;MAF=0.06998;R2=0.99084;IMPUTED	92	10	1	imputed	Fibroblast	9	RPE_Choroid	0.021420366
chr9:113645071:T:C	RGS3	4.720306975	9.31E-06	0.024705965	0.523668906	0.024705965	0.09697616	AF=0.96208;MAF=0.03792;R2=0.97625;ER2=0.42449;TYPED	1	5	97	typed	Fibroblast	9	RPE_Choroid	0.043867829
chr9:33080423:A:G	APTX	-4.720077987	9.32E-06	0.024705965	-0.374048272	0.024705965	0.097129781	AF=0.32283;MAF=0.32283;R2=0.99955;IMPUTED	45	48	10	imputed	Fibroblast	9	RPE_Choroid	0.160348672
chr9:33084734:A:G	APTX	-4.720077987	9.32E-06	0.024705965	-0.374048272	0.024705965	0.097129781	AF=0.32243;MAF=0.32243;R2=0.9978;IMPUTED	45	48	10	imputed	Fibroblast	9	RPE_Choroid	0.160348672
chr9:33085497:G:A	APTX	-4.720077987	9.32E-06	0.024705965	-0.374048272	0.024705965	0.097129781	AF=0.32243;MAF=0.32243;R2=0.9978;IMPUTED	45	48	10	imputed	Fibroblast	9	RPE_Choroid	0.160348672
chr9:33096840:A:G	APTX	-4.720077987	9.32E-06	0.024705965	-0.374048272	0.024705965	0.097129781	AF=0.32242;MAF=0.32242;R2=0.99769;IMPUTED	45	48	10	imputed	Fibroblast	9	RPE_Choroid	0.160348672
chr9:111620169:C:A	KIAA1958	4.704970412	9.88E-06	0.026119782	0.932871761	0.026119782	0.107987307	AF=0.05556;MAF=0.05556;R2=0.99999;ER2=0.99999;TYPED	96	6	1	typed	Fibroblast	9	RPE_Choroid	0.183417798
chr9:111621057:G:GACTACA	KIAA1958	4.704970412	9.88E-06	0.026119782	0.932871761	0.026119782	0.107987307	AF=0.05563;MAF=0.05563;R2=0.99554;IMPUTED	96	6	1	imputed	Fibroblast	9	RPE_Choroid	0.183417798
chr9:128098760:A:G	ENDOG	4.698590826	1.01E-05	0.026704971	0.6643997	0.026704971	0.112956803	AF=0.98611;MAF=0.01389;R2=0.99993;ER2=0.99993;TYPED	1	2	100	typed	Fibroblast	9	RPE_Choroid	0.010825056
chr9:128110112:G:C	ENDOG	4.698590826	1.01E-05	0.026704971	0.6643997	0.026704971	0.112956803	AF=0.982;MAF=0.018;R2=0.77049;IMPUTED	1	2	100	imputed	Fibroblast	9	RPE_Choroid	0.010825056
chr9:128110531:CGAG:C	ENDOG	4.698590826	1.01E-05	0.026704971	0.6643997	0.026704971	0.112956803	AF=0.982;MAF=0.018;R2=0.77049;IMPUTED	1	2	100	imputed	Fibroblast	9	RPE_Choroid	0.010825056
chr9:128138995:T:G	ENDOG	4.698590826	1.01E-05	0.026704971	0.6643997	0.026704971	0.112956803	AF=0.9687;MAF=0.0313;R2=0.48026;IMPUTED	1	2	100	imputed	Fibroblast	9	RPE_Choroid	0.010825056
chr9:4719039:G:GGTCA	CDC37L1	4.693798038	1.03E-05	0.027172605	0.257914867	0.027172605	0.116811098	AF=0.3218;MAF=0.3218;R2=0.92183;IMPUTED	50	43	10	imputed	Fibroblast	9	RPE_Choroid	0.162240692
chr9:4718907:C:T	CDC37L1	4.693711717	1.03E-05	0.027172605	0.265974107	0.027172605	0.116881332	AF=0.30605;MAF=0.30605;R2=0.9346;IMPUTED	52	42	9	imputed	Fibroblast	9	RPE_Choroid	0.162240692
chr9:33102411:C:T	APTX	-4.68585778	1.06E-05	0.02775	-0.375352411	0.02775	0.123365001	AF=0.27776;MAF=0.27776;R2=0.99979;ER2=0.98094;TYPED	53	42	8	typed	Fibroblast	9	RPE_Choroid	0.160348672
chr9:126529358:C:T	LMX1B	4.681293868	1.08E-05	0.028079268	0.773293464	0.028079268	0.127188665	AF=0.06471;MAF=0.06471;R2=0.89817;IMPUTED	90	13	0	imputed	Fibroblast	9	RPE_Choroid	0.116588959
chr9:105057290:TAAAC:T	FSD1L	4.678392553	1.10E-05	0.028381672	1.583315969	0.028381672	0.129625426	AF=0.05044;MAF=0.05044;R2=0.47696;IMPUTED	99	4	0	imputed	Fibroblast	9	RPE_Choroid	0.06728833
chr9:93427679:G:A	MFSD14B	4.667665595	1.14E-05	0.029434256	0.275602077	0.029434256	0.138526554	AF=0.1285;MAF=0.1285;R2=0.99979;ER2=0.99548;TYPED	79	23	1	typed	Fibroblast	9	RPE_Choroid	0.136144334
chr9:93430721:CAT:C	MFSD14B	4.667665595	1.14E-05	0.029434256	0.275602077	0.029434256	0.138526554	AF=0.12848;MAF=0.12848;R2=0.99931;IMPUTED	79	23	1	imputed	Fibroblast	9	RPE_Choroid	0.136144334
chr9:93453807:G:A	MFSD14B	4.667665595	1.14E-05	0.029434256	0.275602077	0.029434256	0.138526554	AF=0.12843;MAF=0.12843;R2=0.99967;IMPUTED	79	23	1	imputed	Fibroblast	9	RPE_Choroid	0.136144334
chr9:93454464:C:T	MFSD14B	4.667665595	1.14E-05	0.029434256	0.275602077	0.029434256	0.138526554	AF=0.12843;MAF=0.12843;R2=0.99967;IMPUTED	79	23	1	imputed	Fibroblast	9	RPE_Choroid	0.136144334
chr9:93456677:A:C	MFSD14B	4.667665595	1.14E-05	0.029434256	0.275602077	0.029434256	0.138526554	AF=0.12843;MAF=0.12843;R2=0.99967;IMPUTED	79	23	1	imputed	Fibroblast	9	RPE_Choroid	0.136144334
chr9:93457882:A:G	MFSD14B	4.667665595	1.14E-05	0.029434256	0.275602077	0.029434256	0.138526554	AF=0.12843;MAF=0.12843;R2=0.99967;IMPUTED	79	23	1	imputed	Fibroblast	9	RPE_Choroid	0.136144334
chr9:93468959:C:T	MFSD14B	4.667665595	1.14E-05	0.029434256	0.275602077	0.029434256	0.138526554	AF=0.13313;MAF=0.13313;R2=0.99149;IMPUTED	79	23	1	imputed	Fibroblast	9	RPE_Choroid	0.136144334
chr9:32932196:C:T	APTX	4.650304415	1.22E-05	0.031378333	0.355976888	0.031378333	0.151706822	AF=0.62414;MAF=0.37586;R2=0.89925;IMPUTED	12	52	39	imputed	Fibroblast	9	RPE_Choroid	0.160348672
chr9:93472186:G:T	MFSD14B	4.649505845	1.22E-05	0.031459322	0.249641089	0.031459322	0.152262217	AF=0.16438;MAF=0.16438;R2=0.99284;IMPUTED	72	29	2	imputed	Fibroblast	9	RPE_Choroid	0.136144334
chr9:33084059:T:C	APTX	-4.648535225	1.23E-05	0.03156143	-0.381148069	0.03156143	0.152930723	AF=0.38452;MAF=0.38452;R2=0.96538;IMPUTED	35	56	12	imputed	Fibroblast	9	RPE_Choroid	0.160348672
chr9:71170704:C:T	MAMDC2	-4.646111573	1.24E-05	0.031667917	-2.17541285	0.031667917	0.154568228	AF=0.98233;MAF=0.01767;R2=0.80641;IMPUTED	0	3	100	imputed	Fibroblast	9	RPE_Choroid	0.028299209
chr9:71170902:T:C	MAMDC2	-4.646111573	1.24E-05	0.031667917	-2.17541285	0.031667917	0.154568228	AF=0.98234;MAF=0.01766;R2=0.80573;IMPUTED	0	3	100	imputed	Fibroblast	9	RPE_Choroid	0.028299209
chr9:71175912:C:T	MAMDC2	-4.646111573	1.24E-05	0.031667917	-2.17541285	0.031667917	0.154568228	AF=0.98266;MAF=0.01734;R2=0.81447;IMPUTED	0	3	100	imputed	Fibroblast	9	RPE_Choroid	0.028299209
chr9:71183774:T:C	MAMDC2	-4.646111573	1.24E-05	0.031667917	-2.17541285	0.031667917	0.154568228	AF=0.9834;MAF=0.0166;R2=0.77466;IMPUTED	0	3	100	imputed	Fibroblast	9	RPE_Choroid	0.028299209
chr9:71184787:C:A	MAMDC2	-4.646111573	1.24E-05	0.031667917	-2.17541285	0.031667917	0.154568228	AF=0.98271;MAF=0.01729;R2=0.81555;IMPUTED	0	3	100	imputed	Fibroblast	9	RPE_Choroid	0.028299209
chr9:71207093:T:C	MAMDC2	-4.646111573	1.24E-05	0.031667917	-2.17541285	0.031667917	0.154568228	AF=0.98322;MAF=0.01678;R2=0.83;IMPUTED	0	3	100	imputed	Fibroblast	9	RPE_Choroid	0.028299209
chr9:71207595:T:C	MAMDC2	-4.646111573	1.24E-05	0.031667917	-2.17541285	0.031667917	0.154568228	AF=0.98379;MAF=0.01621;R2=0.85433;IMPUTED	0	3	100	imputed	Fibroblast	9	RPE_Choroid	0.028299209
chr9:71209407:G:GGAGA	MAMDC2	-4.646111573	1.24E-05	0.031667917	-2.17541285	0.031667917	0.154568228	AF=0.98341;MAF=0.01659;R2=0.83647;IMPUTED	0	3	100	imputed	Fibroblast	9	RPE_Choroid	0.028299209
chr9:71213230:A:G	MAMDC2	-4.646111573	1.24E-05	0.031667917	-2.17541285	0.031667917	0.154568228	AF=0.98378;MAF=0.01622;R2=0.85497;IMPUTED	0	3	100	imputed	Fibroblast	9	RPE_Choroid	0.028299209
chr9:71214931:G:A	MAMDC2	-4.646111573	1.24E-05	0.031667917	-2.17541285	0.031667917	0.154568228	AF=0.98378;MAF=0.01622;R2=0.85497;IMPUTED	0	3	100	imputed	Fibroblast	9	RPE_Choroid	0.028299209
chr9:8154442:A:G	PTPRD	-4.641771931	1.26E-05	0.032185552	-0.673182399	0.032185552	0.157384649	AF=0.76731;MAF=0.23269;R2=0.98187;IMPUTED	6	35	62	imputed	Fibroblast	9	RPE_Choroid	0.110047976
chr9:123777665:A:G	OLFML2A	4.6393599	1.27E-05	0.032389443	0.642445976	0.032389443	0.158884723	AF=0.05554;MAF=0.05554;R2=0.99949;IMPUTED	92	10	1	imputed	Fibroblast	9	RPE_Choroid	0.021014933
chr9:123785490:A:AT	OLFML2A	4.6393599	1.27E-05	0.032389443	0.642445976	0.032389443	0.158884723	AF=0.05555;MAF=0.05555;R2=0.99943;IMPUTED	92	10	1	imputed	Fibroblast	9	RPE_Choroid	0.021014933
chr9:123786056:C:T	OLFML2A	4.6393599	1.27E-05	0.032389443	0.642445976	0.032389443	0.158884723	AF=0.05554;MAF=0.05554;R2=0.99953;IMPUTED	92	10	1	imputed	Fibroblast	9	RPE_Choroid	0.021014933
chr9:123792793:G:C	OLFML2A	4.6393599	1.27E-05	0.032389443	0.642445976	0.032389443	0.158884723	AF=0.05558;MAF=0.05558;R2=0.99853;IMPUTED	92	10	1	imputed	Fibroblast	9	RPE_Choroid	0.021014933
chr9:123797714:T:C	OLFML2A	4.6393599	1.27E-05	0.032389443	0.642445976	0.032389443	0.158884723	AF=0.05554;MAF=0.05554;R2=0.99959;IMPUTED	92	10	1	imputed	Fibroblast	9	RPE_Choroid	0.021014933
chr9:91892739:A:G	NOL8	-4.636401204	1.29E-05	0.032744107	-0.204862349	0.032744107	0.160660164	AF=0.44098;MAF=0.44098;R2=0.97704;IMPUTED	30	58	15	imputed	Fibroblast	9	RPE_Choroid	0.097520103
chr9:33051142:T:A	APTX	-4.63206246	1.31E-05	0.033278682	-0.365199833	0.033278682	0.163134113	AF=0.36443;MAF=0.36443;R2=0.99911;IMPUTED	39	52	12	imputed	Fibroblast	9	RPE_Choroid	0.160348672
chr9:129603206:G:T	PTGES	4.629130788	1.32E-05	0.033638704	0.627558185	0.033638704	0.164718378	AF=0.05778;MAF=0.05778;R2=0.87956;IMPUTED	94	9	0	imputed	Fibroblast	9	RPE_Choroid	0.010554767
chr9:136515848:TGGGGCTGA:T	NSMF	4.628750589	1.33E-05	0.033638704	0.269869128	0.033638704	0.164918689	AF=0.2868;MAF=0.2868;R2=0.99064;IMPUTED	51	44	8	imputed	Fibroblast	9	RPE_Choroid	0.086046354
chr9:136517262:T:C	NSMF	4.628750589	1.33E-05	0.033638704	0.269869128	0.033638704	0.164918689	AF=0.29105;MAF=0.29105;R2=0.98107;IMPUTED	51	44	8	imputed	Fibroblast	9	RPE_Choroid	0.086046354
chr9:136556480:C:T	NDOR1	-4.624350921	1.35E-05	0.034145006	-1.141249844	0.034145006	0.167151296	AF=0.91218;MAF=0.08782;R2=0.90245;IMPUTED	2	10	91	imputed	Fibroblast	9	RPE_Choroid	0.029056017
chr9:136557967:C:T	NDOR1	-4.624350921	1.35E-05	0.034145006	-1.141249844	0.034145006	0.167151296	AF=0.91219;MAF=0.08781;R2=0.90247;IMPUTED	2	10	91	imputed	Fibroblast	9	RPE_Choroid	0.029056017
chr9:136558307:C:T	NDOR1	-4.624350921	1.35E-05	0.034145006	-1.141249844	0.034145006	0.167151296	AF=0.91198;MAF=0.08802;R2=0.90032;IMPUTED	2	10	91	imputed	Fibroblast	9	RPE_Choroid	0.029056017
chr9:136561901:G:A	NDOR1	-4.624350921	1.35E-05	0.034145006	-1.141249844	0.034145006	0.167151296	AF=0.91194;MAF=0.08806;R2=0.8996;IMPUTED	2	10	91	imputed	Fibroblast	9	RPE_Choroid	0.029056017
chr9:136563571:T:C	NDOR1	-4.621740718	1.36E-05	0.034219911	-1.191710723	0.034219911	0.168402266	AF=0.92924;MAF=0.07076;R2=0.87655;IMPUTED	2	9	92	imputed	Fibroblast	9	RPE_Choroid	0.029056017
chr9:136565604:T:TCC	NDOR1	-4.621740718	1.36E-05	0.034219911	-1.191710723	0.034219911	0.168402266	AF=0.92807;MAF=0.07193;R2=0.86351;IMPUTED	2	9	92	imputed	Fibroblast	9	RPE_Choroid	0.029056017
chr9:136565607:C:CCT	NDOR1	-4.621740718	1.36E-05	0.034219911	-1.191710723	0.034219911	0.168402266	AF=0.92807;MAF=0.07193;R2=0.86351;IMPUTED	2	9	92	imputed	Fibroblast	9	RPE_Choroid	0.029056017
chr9:136566399:G:A	NDOR1	-4.621740718	1.36E-05	0.034219911	-1.191710723	0.034219911	0.168402266	AF=0.92739;MAF=0.07261;R2=0.8582;IMPUTED	2	9	92	imputed	Fibroblast	9	RPE_Choroid	0.029056017
chr9:136567885:T:C	NDOR1	-4.621740718	1.36E-05	0.034219911	-1.191710723	0.034219911	0.168402266	AF=0.92806;MAF=0.07194;R2=0.86342;IMPUTED	2	9	92	imputed	Fibroblast	9	RPE_Choroid	0.029056017
chr9:136568170:C:T	NDOR1	-4.621740718	1.36E-05	0.034219911	-1.191710723	0.034219911	0.168402266	AF=0.92738;MAF=0.07262;R2=0.85813;IMPUTED	2	9	92	imputed	Fibroblast	9	RPE_Choroid	0.029056017
chr9:87156297:TTC:T	C9orf153	4.62107515	1.37E-05	0.03429077	1.731144735	0.03429077	0.16871259	AF=0.07834;MAF=0.07834;R2=0.49253;IMPUTED	97	6	0	imputed	Fibroblast	9	RPE_Choroid	0.024609771
chr9:138178639:T:G	EXD3	4.612454746	1.41E-05	0.035204169	1.274505627	0.035204169	0.172422694	AF=0.07406;MAF=0.07406;R2=0.30007;IMPUTED	98	4	1	imputed	Fibroblast	9	RPE_Choroid	0.122548821
chr9:138178654:C:G	EXD3	4.612454746	1.41E-05	0.035204169	1.274505627	0.035204169	0.172422694	AF=0.07358;MAF=0.07358;R2=0.30175;IMPUTED	98	4	1	imputed	Fibroblast	9	RPE_Choroid	0.122548821
chr9:93412482:T:C	MFSD14B	4.608668062	1.43E-05	0.035701979	0.265275916	0.035701979	0.173877809	AF=0.15393;MAF=0.15393;R2=0.9918;IMPUTED	73	29	1	imputed	Fibroblast	9	RPE_Choroid	0.136144334
chr9:84104255:G:A	IDNK	4.600400472	1.48E-05	0.036798168	0.318862196	0.036798168	0.176712452	AF=0.36509;MAF=0.36509;R2=0.99;IMPUTED	36	60	7	imputed	Fibroblast	9	RPE_Choroid	0.028150551
chr9:84104632:C:T	IDNK	4.600400472	1.48E-05	0.036798168	0.318862196	0.036798168	0.176712452	AF=0.36511;MAF=0.36511;R2=0.99699;ER2=0.92436;TYPED	36	60	7	typed	Fibroblast	9	RPE_Choroid	0.028150551
chr9:33249366:G:C	BAG1	4.59036405	1.54E-05	0.038166202	0.543460386	0.038166202	0.179588959	AF=0.05822;MAF=0.05822;R2=0.98821;IMPUTED	91	11	1	imputed	Fibroblast	9	RPE_Choroid	0.025488209
chr9:132996073:C:CAT	SARDH	-4.584475092	1.57E-05	0.039017061	-0.687879179	0.039017061	0.181029607	AF=0.07297;MAF=0.07297;R2=0.98115;IMPUTED	90	12	1	imputed	Fibroblast	9	RPE_Choroid	0.025528752
chr9:22499313:A:G	MTAP	-4.581112959	1.59E-05	0.03933345	-0.758472591	0.03933345	0.181781635	AF=0.98341;MAF=0.01659;R2=0.6773;IMPUTED	0	3	100	imputed	Fibroblast	9	RPE_Choroid	0.043489425
chr9:22501250:T:TG	MTAP	-4.581112959	1.59E-05	0.03933345	-0.758472591	0.03933345	0.181781635	AF=0.98348;MAF=0.01652;R2=0.68001;IMPUTED	0	3	100	imputed	Fibroblast	9	RPE_Choroid	0.043489425
chr9:32947841:G:A	APTX	4.580728923	1.59E-05	0.03933345	0.324904372	0.03933345	0.181864547	AF=0.47847;MAF=0.47847;R2=0.99771;ER2=0.98477;TYPED	29	51	23	typed	Fibroblast	9	RPE_Choroid	0.160348672
chr9:32983373:G:C	APTX	4.580728923	1.59E-05	0.03933345	0.324904372	0.03933345	0.181864547	AF=0.47803;MAF=0.47803;R2=0.99551;IMPUTED	29	51	23	imputed	Fibroblast	9	RPE_Choroid	0.160348672
chr9:32994502:T:G	APTX	4.580728923	1.59E-05	0.03933345	0.324904372	0.03933345	0.181864547	AF=0.47916;MAF=0.47916;R2=0.99999;ER2=0.99977;TYPED	29	51	23	typed	Fibroblast	9	RPE_Choroid	0.160348672
chr9:32998239:G:C	APTX	4.580728923	1.59E-05	0.03933345	0.324904372	0.03933345	0.181864547	AF=0.47812;MAF=0.47812;R2=0.99586;IMPUTED	29	51	23	imputed	Fibroblast	9	RPE_Choroid	0.160348672
chr9:33001451:C:A	APTX	-4.580728923	1.59E-05	0.03933345	-0.324904372	0.03933345	0.181864547	AF=0.52064;MAF=0.47936;R2=0.9987;IMPUTED	23	51	29	imputed	Fibroblast	9	RPE_Choroid	0.160348672
chr9:33012467:C:T	APTX	-4.580728923	1.59E-05	0.03933345	-0.324904372	0.03933345	0.181864547	AF=0.52059;MAF=0.47941;R2=0.99902;IMPUTED	23	51	29	imputed	Fibroblast	9	RPE_Choroid	0.160348672
chr9:33017383:T:C	APTX	-4.580728923	1.59E-05	0.03933345	-0.324904372	0.03933345	0.181864547	AF=0.52063;MAF=0.47937;R2=0.99907;IMPUTED	23	51	29	imputed	Fibroblast	9	RPE_Choroid	0.160348672
chr9:33022002:C:G	APTX	-4.580728923	1.59E-05	0.03933345	-0.324904372	0.03933345	0.181864547	AF=0.5199;MAF=0.4801;R2=0.99643;IMPUTED	23	51	29	imputed	Fibroblast	9	RPE_Choroid	0.160348672
chr9:33026574:T:C	APTX	-4.580728923	1.59E-05	0.03933345	-0.324904372	0.03933345	0.181864547	AF=0.52064;MAF=0.47936;R2=0.99903;IMPUTED	23	51	29	imputed	Fibroblast	9	RPE_Choroid	0.160348672
chr9:33059395:T:TTC	APTX	-4.580728923	1.59E-05	0.03933345	-0.324904372	0.03933345	0.181864547	AF=0.51983;MAF=0.48017;R2=0.99621;IMPUTED	23	51	29	imputed	Fibroblast	9	RPE_Choroid	0.160348672
chr9:33085747:T:C	APTX	-4.580176709	1.60E-05	0.039397696	-0.353680735	0.039397696	0.181982737	AF=0.41193;MAF=0.41193;R2=0.99377;IMPUTED	32	55	16	imputed	Fibroblast	9	RPE_Choroid	0.160348672
chr9:109814780:A:G	PTPN3	4.579524109	1.60E-05	0.039458307	1.009239325	0.039458307	0.182120872	AF=0.063;MAF=0.063;R2=0.99236;IMPUTED	94	8	1	imputed	Fibroblast	9	RPE_Choroid	0.096520035
chr9:131411364:TG:T	HMCN2	4.577909146	1.61E-05	0.039683636	2.25404166	0.039683636	0.18245573	AF=0.05042;MAF=0.05042;R2=0.69607;IMPUTED	99	4	0	imputed	Fibroblast	9	RPE_Choroid	0.013406311
chr9:33096297:T:C	APTX	-4.577017266	1.62E-05	0.039781075	-0.359806833	0.039781075	0.182636539	AF=0.40769;MAF=0.40769;R2=0.99359;IMPUTED	32	56	15	imputed	Fibroblast	9	RPE_Choroid	0.160348672
chr9:32608958:C:G	BAG1	4.576736778	1.62E-05	0.039804719	0.475157611	0.039804719	0.182692813	AF=0.07208;MAF=0.07208;R2=0.94386;IMPUTED	88	14	1	imputed	Fibroblast	9	RPE_Choroid	0.025488209
chr9:91932374:A:G	NOL8	-4.575905482	1.62E-05	0.039893256	-0.22086367	0.039893256	0.182857981	AF=0.37328;MAF=0.37328;R2=0.99417;IMPUTED	39	56	8	imputed	Fibroblast	9	RPE_Choroid	0.097520103
chr9:91932408:C:T	NOL8	-4.575905482	1.62E-05	0.039893256	-0.22086367	0.039893256	0.182857981	AF=0.37328;MAF=0.37328;R2=0.99417;IMPUTED	39	56	8	imputed	Fibroblast	9	RPE_Choroid	0.097520103
chr9:32993822:A:G	APTX	-4.574986837	1.63E-05	0.039957269	-0.342902463	0.039957269	0.183037757	AF=0.38183;MAF=0.38183;R2=0.99938;IMPUTED	38	51	14	imputed	Fibroblast	9	RPE_Choroid	0.160348672
chr9:33010552:C:T	APTX	-4.574986837	1.63E-05	0.039957269	-0.342902463	0.039957269	0.183037757	AF=0.38183;MAF=0.38183;R2=0.99952;IMPUTED	38	51	14	imputed	Fibroblast	9	RPE_Choroid	0.160348672
chr9:33026640:G:A	APTX	-4.574986837	1.63E-05	0.039957269	-0.342902463	0.039957269	0.183037757	AF=0.38194;MAF=0.38194;R2=1;ER2=1;TYPED	38	51	14	typed	Fibroblast	9	RPE_Choroid	0.160348672
chr9:33047912:C:T	APTX	-4.574986837	1.63E-05	0.039957269	-0.342902463	0.039957269	0.183037757	AF=0.38178;MAF=0.38178;R2=0.99931;IMPUTED	38	51	14	imputed	Fibroblast	9	RPE_Choroid	0.160348672
chr9:91095934:G:A	AL158071.1	4.574462	1.63E-05	0.039978296	0.494739233	0.039978296	0.183139206	AF=0.18716;MAF=0.18716;R2=0.96117;IMPUTED	66	31	6	imputed	Fibroblast	9	RPE_Choroid	0.017960673
chr9:32961110:T:C	APTX	4.574102322	1.64E-05	0.039978296	0.336870402	0.039978296	0.183208211	AF=0.61335;MAF=0.38665;R2=0.99484;IMPUTED	15	50	38	imputed	Fibroblast	9	RPE_Choroid	0.160348672
chr9:32975212:A:G	APTX	4.574102322	1.64E-05	0.039978296	0.336870402	0.039978296	0.183208211	AF=0.61343;MAF=0.38657;R2=0.9952;IMPUTED	15	50	38	imputed	Fibroblast	9	RPE_Choroid	0.160348672
chr9:32982450:T:C	APTX	4.574102322	1.64E-05	0.039978296	0.336870402	0.039978296	0.183208211	AF=0.61351;MAF=0.38649;R2=0.99549;IMPUTED	15	50	38	imputed	Fibroblast	9	RPE_Choroid	0.160348672
chr9:32982689:C:T	APTX	4.574102322	1.64E-05	0.039978296	0.336870402	0.039978296	0.183208211	AF=0.61351;MAF=0.38649;R2=0.99549;IMPUTED	15	50	38	imputed	Fibroblast	9	RPE_Choroid	0.160348672
chr9:33012384:C:A	APTX	-4.574102322	1.64E-05	0.039978296	-0.336870402	0.039978296	0.183208211	AF=0.3853;MAF=0.3853;R2=0.99952;IMPUTED	38	50	15	imputed	Fibroblast	9	RPE_Choroid	0.160348672
chr9:128110572:GA:G	GLE1	-4.571645202	1.65E-05	0.04031972	-1.04271078	0.04031972	0.183668803	AF=0.92319;MAF=0.07681;R2=0.55874;IMPUTED	0	12	91	imputed	Fibroblast	9	RPE_Choroid	0.064788161
chr9:93466615:T:A	MFSD14B	4.568305997	1.67E-05	0.04077629	0.256415039	0.04077629	0.184266813	AF=0.14248;MAF=0.14248;R2=0.99904;ER2=0.94807;TYPED	75	27	1	typed	Fibroblast	9	RPE_Choroid	0.136144334
chr9:8166691:G:A	PTPRD	-4.564508244	1.70E-05	0.041312942	-0.659148575	0.041312942	0.18491286	AF=0.76245;MAF=0.23755;R2=0.96831;IMPUTED	7	34	62	imputed	Fibroblast	9	RPE_Choroid	0.110047976
chr9:8167323:C:G	PTPRD	-4.564508244	1.70E-05	0.041312942	-0.659148575	0.041312942	0.18491286	AF=0.76281;MAF=0.23719;R2=0.96618;IMPUTED	7	34	62	imputed	Fibroblast	9	RPE_Choroid	0.110047976
chr9:32741145:G:T	SMU1	4.563312851	1.70E-05	0.041345348	0.491801607	0.041345348	0.185109658	AF=0.97989;MAF=0.02011;R2=0.69075;IMPUTED	0	3	100	imputed	Fibroblast	9	RPE_Choroid	0.10230421
chr9:32964079:C:T	APTX	-4.562907913	1.71E-05	0.041370378	-0.350068492	0.041370378	0.185175678	AF=0.39392;MAF=0.39392;R2=0.93476;IMPUTED	34	52	17	imputed	Fibroblast	9	RPE_Choroid	0.160348672
chr9:129724457:C:T	LINC00963	4.552304817	1.78E-05	0.042516612	0.268471993	0.042516612	0.186816181	AF=0.17016;MAF=0.17016;R2=0.99982;ER2=0.99549;TYPED	73	28	2	typed	Fibroblast	9	RPE_Choroid	0.110723698
chr9:129725373:A:G	LINC00963	4.552304817	1.78E-05	0.042516612	0.268471993	0.042516612	0.186816181	AF=0.16956;MAF=0.16956;R2=0.9948;IMPUTED	73	28	2	imputed	Fibroblast	9	RPE_Choroid	0.110723698
chr9:129725593:T:C	LINC00963	4.552304817	1.78E-05	0.042516612	0.268471993	0.042516612	0.186816181	AF=0.16956;MAF=0.16956;R2=0.9948;IMPUTED	73	28	2	imputed	Fibroblast	9	RPE_Choroid	0.110723698
chr9:129725722:G:A	LINC00963	4.552304817	1.78E-05	0.042516612	0.268471993	0.042516612	0.186816181	AF=0.16956;MAF=0.16956;R2=0.9948;IMPUTED	73	28	2	imputed	Fibroblast	9	RPE_Choroid	0.110723698
chr9:3474833:A:G	RFX3-AS1	4.548959168	1.80E-05	0.04302203	0.553732089	0.04302203	0.187312559	AF=0.11316;MAF=0.11316;R2=0.94807;IMPUTED	80	22	1	imputed	Fibroblast	9	RPE_Choroid	0.218028245
chr9:92204204:T:G	CENPP	4.544999231	1.83E-05	0.043594777	0.517287851	0.043594777	0.187897609	AF=0.18055;MAF=0.18055;R2=0.97674;IMPUTED	67	33	3	imputed	Fibroblast	9	RPE_Choroid	0.181782553
chr9:4707351:TG:T	CDC37L1	4.539465601	1.87E-05	0.044419775	0.303783448	0.044419775	0.188724039	AF=0.24756;MAF=0.24756;R2=0.95695;IMPUTED	61	36	6	imputed	Fibroblast	9	RPE_Choroid	0.162240692
chr9:35281119:A:G	GBA2	4.534103999	1.90E-05	0.045293093	0.583985869	0.045293093	0.189551259	AF=0.93609;MAF=0.06391;R2=0.977;IMPUTED	0	14	89	imputed	Fibroblast	9	RPE_Choroid	0.061598757
chr9:136499893:G:A	PMPCA	-4.531231556	1.93E-05	0.045621857	-0.214469693	0.045621857	0.190011186	AF=0.0989;MAF=0.0989;R2=0.97981;IMPUTED	81	19	3	imputed	Fibroblast	9	RPE_Choroid	0.037259274
chr9:136502531:A:G	PMPCA	-4.531231556	1.93E-05	0.045621857	-0.214469693	0.045621857	0.190011186	AF=0.09901;MAF=0.09901;R2=0.96281;IMPUTED	81	19	3	imputed	Fibroblast	9	RPE_Choroid	0.037259274
chr9:33527300:T:C	BAG1	-4.530389552	1.93E-05	0.045747052	-1.072801581	0.045747052	0.190148733	AF=0.97857;MAF=0.02143;R2=0.76004;IMPUTED	0	3	100	imputed	Fibroblast	9	RPE_Choroid	0.025488209
chr9:91889133:A:G	NOL8	-4.527008738	1.96E-05	0.046274724	-0.20077882	0.046274724	0.190715246	AF=0.43799;MAF=0.43799;R2=0.99784;ER2=0.9653;TYPED	31	57	15	typed	Fibroblast	9	RPE_Choroid	0.097520103
chr9:91889589:A:G	NOL8	-4.527008738	1.96E-05	0.046274724	-0.20077882	0.046274724	0.190715246	AF=0.43686;MAF=0.43686;R2=0.99359;IMPUTED	31	57	15	imputed	Fibroblast	9	RPE_Choroid	0.097520103
chr9:129429396:T:TTTCA	LINC00963	-4.526834601	1.96E-05	0.04628409	-0.524718429	0.04628409	0.190745091	AF=0.95952;MAF=0.04048;R2=0.43006;IMPUTED	0	7	96	imputed	Fibroblast	9	RPE_Choroid	0.110723698
chr9:121895992:TTGTG:T	RC3H2	-4.520378274	2.01E-05	0.047324375	-0.221480471	0.047324375	0.191904959	AF=0.23271;MAF=0.23271;R2=0.93587;IMPUTED	63	32	8	imputed	Fibroblast	9	RPE_Choroid	0.220339212
chr9:132519714:A:G	POMT1	4.518533147	2.02E-05	0.047618141	0.505112404	0.047618141	0.192257721	AF=0.10221;MAF=0.10221;R2=0.53088;IMPUTED	87	16	0	imputed	Fibroblast	9	RPE_Choroid	0.042394756
chr9:125901652:C:G	HSPA5	4.517032753	2.03E-05	0.047841496	0.568245348	0.047841496	0.192552375	AF=0.05413;MAF=0.05413;R2=0.93027;IMPUTED	93	10	0	imputed	Fibroblast	9	RPE_Choroid	0.165686871
chr9:128160836:G:C	C9orf16	-4.510830623	2.08E-05	0.048058299	-0.26266564	0.048058299	0.193852152	AF=0.07726;MAF=0.07726;R2=0.9755;IMPUTED	86	17	0	imputed	Fibroblast	9	RPE_Choroid	0.024717886
chr9:128160915:T:C	C9orf16	-4.510830623	2.08E-05	0.048058299	-0.26266564	0.048058299	0.193852152	AF=0.0773;MAF=0.0773;R2=0.97504;IMPUTED	86	17	0	imputed	Fibroblast	9	RPE_Choroid	0.024717886
chr9:128161819:C:T	C9orf16	-4.510830623	2.08E-05	0.048058299	-0.26266564	0.048058299	0.193852152	AF=0.07825;MAF=0.07825;R2=0.96315;IMPUTED	86	17	0	imputed	Fibroblast	9	RPE_Choroid	0.024717886
chr9:128162247:T:C	C9orf16	4.510830623	2.08E-05	0.048058299	0.26266564	0.048058299	0.193852152	AF=0.91838;MAF=0.08162;R2=0.88901;IMPUTED	0	17	86	imputed	Fibroblast	9	RPE_Choroid	0.024717886
chr9:128776586:C:CAA	LRRC8A	-4.506464638	2.12E-05	0.048554668	-1.343295535	0.048554668	0.194855242	AF=0.98594;MAF=0.01406;R2=0.37209;IMPUTED	0	3	100	imputed	Fibroblast	9	RPE_Choroid	0.048124873
chr9:29596493:G:A	LINGO2	4.502101075	2.15E-05	0.048556638	1.703001362	0.048556638	0.195939811	AF=0.05106;MAF=0.05106;R2=0.96927;IMPUTED	96	7	0	imputed	Fibroblast	9	RPE_Choroid	0.036907899
chr9:29596515:C:T	LINGO2	4.502101075	2.15E-05	0.048556638	1.703001362	0.048556638	0.195939811	AF=0.05107;MAF=0.05107;R2=0.96908;IMPUTED	96	7	0	imputed	Fibroblast	9	RPE_Choroid	0.036907899
chr9:29597382:G:A	LINGO2	4.502101075	2.15E-05	0.048556638	1.703001362	0.048556638	0.195939811	AF=0.05177;MAF=0.05177;R2=0.99257;IMPUTED	96	7	0	imputed	Fibroblast	9	RPE_Choroid	0.036907899
chr9:29597554:G:A	LINGO2	4.502101075	2.15E-05	0.048556638	1.703001362	0.048556638	0.195939811	AF=0.05208;MAF=0.05208;R2=0.99996;ER2=0.99985;TYPED	96	7	0	typed	Fibroblast	9	RPE_Choroid	0.036907899
chr9:29597665:G:A	LINGO2	4.502101075	2.15E-05	0.048556638	1.703001362	0.048556638	0.195939811	AF=0.05202;MAF=0.05202;R2=0.99865;IMPUTED	96	7	0	imputed	Fibroblast	9	RPE_Choroid	0.036907899
chr9:29598843:C:T	LINGO2	4.502101075	2.15E-05	0.048556638	1.703001362	0.048556638	0.195939811	AF=0.05202;MAF=0.05202;R2=0.99865;IMPUTED	96	7	0	imputed	Fibroblast	9	RPE_Choroid	0.036907899
chr9:29599329:T:C	LINGO2	4.502101075	2.15E-05	0.048556638	1.703001362	0.048556638	0.195939811	AF=0.05202;MAF=0.05202;R2=0.99865;IMPUTED	96	7	0	imputed	Fibroblast	9	RPE_Choroid	0.036907899
chr9:29599550:C:T	LINGO2	4.502101075	2.15E-05	0.048556638	1.703001362	0.048556638	0.195939811	AF=0.05202;MAF=0.05202;R2=0.99865;IMPUTED	96	7	0	imputed	Fibroblast	9	RPE_Choroid	0.036907899
chr9:29599722:G:A	LINGO2	4.502101075	2.15E-05	0.048556638	1.703001362	0.048556638	0.195939811	AF=0.05202;MAF=0.05202;R2=0.99865;IMPUTED	96	7	0	imputed	Fibroblast	9	RPE_Choroid	0.036907899
chr9:29600597:C:T	LINGO2	4.502101075	2.15E-05	0.048556638	1.703001362	0.048556638	0.195939811	AF=0.05202;MAF=0.05202;R2=0.99865;IMPUTED	96	7	0	imputed	Fibroblast	9	RPE_Choroid	0.036907899
chr9:29600823:A:T	LINGO2	4.502101075	2.15E-05	0.048556638	1.703001362	0.048556638	0.195939811	AF=0.05167;MAF=0.05167;R2=0.99221;IMPUTED	96	7	0	imputed	Fibroblast	9	RPE_Choroid	0.036907899
chr9:29601386:T:G	LINGO2	4.502101075	2.15E-05	0.048556638	1.703001362	0.048556638	0.195939811	AF=0.05202;MAF=0.05202;R2=0.99865;IMPUTED	96	7	0	imputed	Fibroblast	9	RPE_Choroid	0.036907899
chr9:29601443:G:A	LINGO2	4.502101075	2.15E-05	0.048556638	1.703001362	0.048556638	0.195939811	AF=0.05202;MAF=0.05202;R2=0.99865;IMPUTED	96	7	0	imputed	Fibroblast	9	RPE_Choroid	0.036907899
chr9:29602290:C:G	LINGO2	4.502101075	2.15E-05	0.048556638	1.703001362	0.048556638	0.195939811	AF=0.05202;MAF=0.05202;R2=0.99865;IMPUTED	96	7	0	imputed	Fibroblast	9	RPE_Choroid	0.036907899
chr9:29602395:G:A	LINGO2	4.502101075	2.15E-05	0.048556638	1.703001362	0.048556638	0.195939811	AF=0.05202;MAF=0.05202;R2=0.99865;IMPUTED	96	7	0	imputed	Fibroblast	9	RPE_Choroid	0.036907899
chr9:29605566:C:G	LINGO2	4.502101075	2.15E-05	0.048556638	1.703001362	0.048556638	0.195939811	AF=0.05202;MAF=0.05202;R2=0.99865;IMPUTED	96	7	0	imputed	Fibroblast	9	RPE_Choroid	0.036907899
chr9:29605700:A:G	LINGO2	4.502101075	2.15E-05	0.048556638	1.703001362	0.048556638	0.195939811	AF=0.05202;MAF=0.05202;R2=0.99865;IMPUTED	96	7	0	imputed	Fibroblast	9	RPE_Choroid	0.036907899
chr9:29607966:T:G	LINGO2	4.502101075	2.15E-05	0.048556638	1.703001362	0.048556638	0.195939811	AF=0.05202;MAF=0.05202;R2=0.99865;IMPUTED	96	7	0	imputed	Fibroblast	9	RPE_Choroid	0.036907899
chr9:29609028:G:A	LINGO2	4.502101075	2.15E-05	0.048556638	1.703001362	0.048556638	0.195939811	AF=0.05202;MAF=0.05202;R2=0.99865;IMPUTED	96	7	0	imputed	Fibroblast	9	RPE_Choroid	0.036907899
chr9:29614349:A:G	LINGO2	4.502101075	2.15E-05	0.048556638	1.703001362	0.048556638	0.195939811	AF=0.05199;MAF=0.05199;R2=0.99813;IMPUTED	96	7	0	imputed	Fibroblast	9	RPE_Choroid	0.036907899
chr9:29621561:C:T	LINGO2	4.502101075	2.15E-05	0.048556638	1.703001362	0.048556638	0.195939811	AF=0.05199;MAF=0.05199;R2=0.99808;IMPUTED	96	7	0	imputed	Fibroblast	9	RPE_Choroid	0.036907899
chr9:97945307:C:T	NANS	4.501660512	2.15E-05	0.048556638	0.238817252	0.048556638	0.196054189	AF=0.28535;MAF=0.28535;R2=0.95241;IMPUTED	51	46	6	imputed	Fibroblast	9	RPE_Choroid	0.033259004
chr9:32984393:A:G	APTX	-4.499486211	2.17E-05	0.048556638	-0.339836034	0.048556638	0.196632428	AF=0.37834;MAF=0.37834;R2=0.99944;IMPUTED	39	50	14	imputed	Fibroblast	9	RPE_Choroid	0.160348672
chr9:32986034:AAAAAAAAACAAAAAAAAAAAC:A	APTX	-4.499486211	2.17E-05	0.048556638	-0.339836034	0.048556638	0.196632428	AF=0.37845;MAF=0.37845;R2=0.999;IMPUTED	39	50	14	imputed	Fibroblast	9	RPE_Choroid	0.160348672
chr9:32986250:T:C	APTX	-4.499486211	2.17E-05	0.048556638	-0.339836034	0.048556638	0.196632428	AF=0.37836;MAF=0.37836;R2=0.99938;IMPUTED	39	50	14	imputed	Fibroblast	9	RPE_Choroid	0.160348672
chr9:32986407:T:G	APTX	-4.499486211	2.17E-05	0.048556638	-0.339836034	0.048556638	0.196632428	AF=0.37834;MAF=0.37834;R2=0.99945;IMPUTED	39	50	14	imputed	Fibroblast	9	RPE_Choroid	0.160348672
chr9:32988686:G:A	APTX	-4.499486211	2.17E-05	0.048556638	-0.339836034	0.048556638	0.196632428	AF=0.3739;MAF=0.3739;R2=0.98289;IMPUTED	39	50	14	imputed	Fibroblast	9	RPE_Choroid	0.160348672
chr9:32990234:A:G	APTX	-4.499486211	2.17E-05	0.048556638	-0.339836034	0.048556638	0.196632428	AF=0.37834;MAF=0.37834;R2=0.99945;IMPUTED	39	50	14	imputed	Fibroblast	9	RPE_Choroid	0.160348672
chr9:32999421:C:G	APTX	-4.499486211	2.17E-05	0.048556638	-0.339836034	0.048556638	0.196632428	AF=0.37834;MAF=0.37834;R2=0.99945;IMPUTED	39	50	14	imputed	Fibroblast	9	RPE_Choroid	0.160348672
chr9:33004377:C:A	APTX	-4.499486211	2.17E-05	0.048556638	-0.339836034	0.048556638	0.196632428	AF=0.37862;MAF=0.37862;R2=0.99846;IMPUTED	39	50	14	imputed	Fibroblast	9	RPE_Choroid	0.160348672
chr9:33004419:C:T	APTX	-4.499486211	2.17E-05	0.048556638	-0.339836034	0.048556638	0.196632428	AF=0.37862;MAF=0.37862;R2=0.99846;IMPUTED	39	50	14	imputed	Fibroblast	9	RPE_Choroid	0.160348672
chr9:33009857:T:C	APTX	-4.499486211	2.17E-05	0.048556638	-0.339836034	0.048556638	0.196632428	AF=0.37712;MAF=0.37712;R2=0.99608;IMPUTED	39	50	14	imputed	Fibroblast	9	RPE_Choroid	0.160348672
chr9:33024960:C:G	APTX	-4.499486211	2.17E-05	0.048556638	-0.339836034	0.048556638	0.196632428	AF=0.37839;MAF=0.37839;R2=0.99964;IMPUTED	39	50	14	imputed	Fibroblast	9	RPE_Choroid	0.160348672
chr9:33029017:C:T	APTX	-4.499486211	2.17E-05	0.048556638	-0.339836034	0.048556638	0.196632428	AF=0.37839;MAF=0.37839;R2=0.99964;IMPUTED	39	50	14	imputed	Fibroblast	9	RPE_Choroid	0.160348672
chr9:33030246:A:AAGTT	APTX	-4.499486211	2.17E-05	0.048556638	-0.339836034	0.048556638	0.196632428	AF=0.37852;MAF=0.37852;R2=0.99889;IMPUTED	39	50	14	imputed	Fibroblast	9	RPE_Choroid	0.160348672
chr9:33031432:G:T	APTX	-4.499486211	2.17E-05	0.048556638	-0.339836034	0.048556638	0.196632428	AF=0.37839;MAF=0.37839;R2=0.99964;IMPUTED	39	50	14	imputed	Fibroblast	9	RPE_Choroid	0.160348672
chr9:33035116:A:G	APTX	-4.499486211	2.17E-05	0.048556638	-0.339836034	0.048556638	0.196632428	AF=0.37839;MAF=0.37839;R2=0.99964;IMPUTED	39	50	14	imputed	Fibroblast	9	RPE_Choroid	0.160348672
chr9:33035248:A:G	APTX	-4.499486211	2.17E-05	0.048556638	-0.339836034	0.048556638	0.196632428	AF=0.37839;MAF=0.37839;R2=0.99964;IMPUTED	39	50	14	imputed	Fibroblast	9	RPE_Choroid	0.160348672
chr9:33037351:T:A	APTX	-4.499486211	2.17E-05	0.048556638	-0.339836034	0.048556638	0.196632428	AF=0.37837;MAF=0.37837;R2=0.99954;IMPUTED	39	50	14	imputed	Fibroblast	9	RPE_Choroid	0.160348672
chr9:33037352:C:A	APTX	-4.499486211	2.17E-05	0.048556638	-0.339836034	0.048556638	0.196632428	AF=0.37837;MAF=0.37837;R2=0.99954;IMPUTED	39	50	14	imputed	Fibroblast	9	RPE_Choroid	0.160348672
chr9:33038051:G:C	APTX	-4.499486211	2.17E-05	0.048556638	-0.339836034	0.048556638	0.196632428	AF=0.37837;MAF=0.37837;R2=0.99957;IMPUTED	39	50	14	imputed	Fibroblast	9	RPE_Choroid	0.160348672
chr9:33039026:T:A	APTX	-4.499486211	2.17E-05	0.048556638	-0.339836034	0.048556638	0.196632428	AF=0.37837;MAF=0.37837;R2=0.99958;IMPUTED	39	50	14	imputed	Fibroblast	9	RPE_Choroid	0.160348672
chr9:33041894:CT:C	APTX	-4.499486211	2.17E-05	0.048556638	-0.339836034	0.048556638	0.196632428	AF=0.37838;MAF=0.37838;R2=0.99955;IMPUTED	39	50	14	imputed	Fibroblast	9	RPE_Choroid	0.160348672
chr9:33042147:G:GC	APTX	-4.499486211	2.17E-05	0.048556638	-0.339836034	0.048556638	0.196632428	AF=0.37837;MAF=0.37837;R2=0.99958;IMPUTED	39	50	14	imputed	Fibroblast	9	RPE_Choroid	0.160348672
chr9:33042564:C:A	APTX	-4.499486211	2.17E-05	0.048556638	-0.339836034	0.048556638	0.196632428	AF=0.37837;MAF=0.37837;R2=0.99958;IMPUTED	39	50	14	imputed	Fibroblast	9	RPE_Choroid	0.160348672
chr9:33045163:C:T	APTX	-4.499486211	2.17E-05	0.048556638	-0.339836034	0.048556638	0.196632428	AF=0.37837;MAF=0.37837;R2=0.99958;IMPUTED	39	50	14	imputed	Fibroblast	9	RPE_Choroid	0.160348672
chr9:33045278:G:C	APTX	-4.499486211	2.17E-05	0.048556638	-0.339836034	0.048556638	0.196632428	AF=0.37837;MAF=0.37837;R2=0.99958;IMPUTED	39	50	14	imputed	Fibroblast	9	RPE_Choroid	0.160348672
chr9:33045666:A:G	APTX	-4.499486211	2.17E-05	0.048556638	-0.339836034	0.048556638	0.196632428	AF=0.37837;MAF=0.37837;R2=0.99958;IMPUTED	39	50	14	imputed	Fibroblast	9	RPE_Choroid	0.160348672
chr9:33045804:CACTGCA:C	APTX	-4.499486211	2.17E-05	0.048556638	-0.339836034	0.048556638	0.196632428	AF=0.37296;MAF=0.37296;R2=0.97862;IMPUTED	39	50	14	imputed	Fibroblast	9	RPE_Choroid	0.160348672
chr9:33045806:CTGCACT:C	APTX	-4.499486211	2.17E-05	0.048556638	-0.339836034	0.048556638	0.196632428	AF=0.37296;MAF=0.37296;R2=0.97862;IMPUTED	39	50	14	imputed	Fibroblast	9	RPE_Choroid	0.160348672
chr9:33045812:T:C	APTX	-4.499486211	2.17E-05	0.048556638	-0.339836034	0.048556638	0.196632428	AF=0.37296;MAF=0.37296;R2=0.97862;IMPUTED	39	50	14	imputed	Fibroblast	9	RPE_Choroid	0.160348672
chr9:33055483:T:TAG	APTX	-4.499486211	2.17E-05	0.048556638	-0.339836034	0.048556638	0.196632428	AF=0.37839;MAF=0.37839;R2=0.99898;IMPUTED	39	50	14	imputed	Fibroblast	9	RPE_Choroid	0.160348672
chr9:33078146:A:G	APTX	-4.499486211	2.17E-05	0.048556638	-0.339836034	0.048556638	0.196632428	AF=0.37783;MAF=0.37783;R2=0.99754;IMPUTED	39	50	14	imputed	Fibroblast	9	RPE_Choroid	0.160348672
chr9:33078321:T:C	APTX	-4.499486211	2.17E-05	0.048556638	-0.339836034	0.048556638	0.196632428	AF=0.37783;MAF=0.37783;R2=0.99754;IMPUTED	39	50	14	imputed	Fibroblast	9	RPE_Choroid	0.160348672
chr9:33081125:T:C	APTX	-4.499486211	2.17E-05	0.048556638	-0.339836034	0.048556638	0.196632428	AF=0.37773;MAF=0.37773;R2=0.99725;IMPUTED	39	50	14	imputed	Fibroblast	9	RPE_Choroid	0.160348672
chr10:28511273:T:C	AL358234.1	7.223299419	2.12E-10	3.92E-06	0.835857898	3.89E-06	1.19E-04	AF=0.28535;MAF=0.28535;R2=0.97821;IMPUTED	54	42	7	imputed	Fibroblast	10	RPE_Choroid	0.029258734
chr10:28512344:T:C	AL358234.1	7.223299419	2.12E-10	3.92E-06	0.835857898	3.89E-06	1.19E-04	AF=0.28522;MAF=0.28522;R2=0.9785;IMPUTED	54	42	7	imputed	Fibroblast	10	RPE_Choroid	0.029258734
chr10:28516543:T:C	AL358234.1	7.223299419	2.12E-10	3.92E-06	0.835857898	3.89E-06	1.19E-04	AF=0.2826;MAF=0.2826;R2=0.97646;IMPUTED	54	42	7	imputed	Fibroblast	10	RPE_Choroid	0.029258734
chr10:28519056:C:T	AL358234.1	7.223299419	2.12E-10	3.92E-06	0.835857898	3.89E-06	1.19E-04	AF=0.2845;MAF=0.2845;R2=0.98114;IMPUTED	54	42	7	imputed	Fibroblast	10	RPE_Choroid	0.029258734
chr10:28531924:C:CT	AL358234.1	7.066192373	4.32E-10	7.78E-06	0.823678236	7.74E-06	1.19E-04	AF=0.28953;MAF=0.28953;R2=0.9899;IMPUTED	53	43	7	imputed	Fibroblast	10	RPE_Choroid	0.029258734
chr10:28532515:G:A	AL358234.1	7.066192373	4.32E-10	7.78E-06	0.823678236	7.74E-06	1.19E-04	AF=0.2876;MAF=0.2876;R2=0.9853;IMPUTED	53	43	7	imputed	Fibroblast	10	RPE_Choroid	0.029258734
chr10:28546867:CT:C	AL358234.1	7.047069481	4.71E-10	8.42E-06	0.839054975	8.37E-06	1.19E-04	AF=0.31457;MAF=0.31457;R2=0.93562;IMPUTED	51	45	7	imputed	Fibroblast	10	RPE_Choroid	0.029258734
chr10:28656795:T:C	AL358234.1	7.025127875	5.20E-10	9.27E-06	0.865193671	9.21E-06	1.19E-04	AF=0.25885;MAF=0.25885;R2=0.99348;IMPUTED	57	41	5	imputed	Fibroblast	10	RPE_Choroid	0.029258734
chr10:28630830:G:A	AL358234.1	7.000115167	5.82E-10	1.03E-05	0.819801025	1.03E-05	1.19E-04	AF=0.28344;MAF=0.28344;R2=0.9879;IMPUTED	53	43	7	imputed	Fibroblast	10	RPE_Choroid	0.029258734
chr10:28520684:CT:C	AL358234.1	6.973608798	6.56E-10	1.16E-05	0.822345711	1.15E-05	1.19E-04	AF=0.30281;MAF=0.30281;R2=0.93019;IMPUTED	52	44	7	imputed	Fibroblast	10	RPE_Choroid	0.029258734
chr10:28541179:T:C	AL358234.1	6.861931649	1.08E-09	1.78E-05	0.811557087	1.77E-05	1.19E-04	AF=0.29519;MAF=0.29519;R2=0.99578;IMPUTED	52	44	7	imputed	Fibroblast	10	RPE_Choroid	0.029258734
chr10:28543872:G:GT	AL358234.1	6.861931649	1.08E-09	1.78E-05	0.811557087	1.77E-05	1.19E-04	AF=0.29519;MAF=0.29519;R2=0.99578;IMPUTED	52	44	7	imputed	Fibroblast	10	RPE_Choroid	0.029258734
chr10:28543891:G:C	AL358234.1	6.861931649	1.08E-09	1.78E-05	0.811557087	1.77E-05	1.19E-04	AF=0.29519;MAF=0.29519;R2=0.99578;IMPUTED	52	44	7	imputed	Fibroblast	10	RPE_Choroid	0.029258734
chr10:28552840:G:A	AL358234.1	6.861931649	1.08E-09	1.78E-05	0.811557087	1.77E-05	1.19E-04	AF=0.29514;MAF=0.29514;R2=0.99997;ER2=0.99961;TYPED	52	44	7	typed	Fibroblast	10	RPE_Choroid	0.029258734
chr10:28554925:T:C	AL358234.1	6.861931649	1.08E-09	1.78E-05	0.811557087	1.77E-05	1.19E-04	AF=0.2948;MAF=0.2948;R2=0.99838;IMPUTED	52	44	7	imputed	Fibroblast	10	RPE_Choroid	0.029258734
chr10:28573223:C:T	AL358234.1	6.861931649	1.08E-09	1.78E-05	0.811557087	1.77E-05	1.19E-04	AF=0.29276;MAF=0.29276;R2=0.99402;IMPUTED	52	44	7	imputed	Fibroblast	10	RPE_Choroid	0.029258734
chr10:28580800:T:C	AL358234.1	6.861931649	1.08E-09	1.78E-05	0.811557087	1.77E-05	1.19E-04	AF=0.29266;MAF=0.29266;R2=0.99356;IMPUTED	52	44	7	imputed	Fibroblast	10	RPE_Choroid	0.029258734
chr10:28591231:A:G	AL358234.1	6.861931649	1.08E-09	1.78E-05	0.811557087	1.77E-05	1.19E-04	AF=0.29476;MAF=0.29476;R2=0.99817;IMPUTED	52	44	7	imputed	Fibroblast	10	RPE_Choroid	0.029258734
chr10:28592063:T:C	AL358234.1	6.861931649	1.08E-09	1.78E-05	0.811557087	1.77E-05	1.19E-04	AF=0.29476;MAF=0.29476;R2=0.99817;IMPUTED	52	44	7	imputed	Fibroblast	10	RPE_Choroid	0.029258734
chr10:28597608:A:G	AL358234.1	6.861931649	1.08E-09	1.78E-05	0.811557087	1.77E-05	1.19E-04	AF=0.29476;MAF=0.29476;R2=0.99817;IMPUTED	52	44	7	imputed	Fibroblast	10	RPE_Choroid	0.029258734
chr10:28597697:G:A	AL358234.1	6.861931649	1.08E-09	1.78E-05	0.811557087	1.77E-05	1.19E-04	AF=0.29801;MAF=0.29801;R2=0.99683;IMPUTED	52	44	7	imputed	Fibroblast	10	RPE_Choroid	0.029258734
chr10:28602245:A:G	AL358234.1	6.861931649	1.08E-09	1.78E-05	0.811557087	1.77E-05	1.19E-04	AF=0.29476;MAF=0.29476;R2=0.99817;IMPUTED	52	44	7	imputed	Fibroblast	10	RPE_Choroid	0.029258734
chr10:28604625:G:A	AL358234.1	6.861931649	1.08E-09	1.78E-05	0.811557087	1.77E-05	1.19E-04	AF=0.29448;MAF=0.29448;R2=0.99689;IMPUTED	52	44	7	imputed	Fibroblast	10	RPE_Choroid	0.029258734
chr10:28605181:A:G	AL358234.1	6.861931649	1.08E-09	1.78E-05	0.811557087	1.77E-05	1.19E-04	AF=0.29398;MAF=0.29398;R2=0.9946;IMPUTED	52	44	7	imputed	Fibroblast	10	RPE_Choroid	0.029258734
chr10:28605318:C:T	AL358234.1	6.861931649	1.08E-09	1.78E-05	0.811557087	1.77E-05	1.19E-04	AF=0.29449;MAF=0.29449;R2=0.99691;IMPUTED	52	44	7	imputed	Fibroblast	10	RPE_Choroid	0.029258734
chr10:28609495:T:TA	AL358234.1	6.861931649	1.08E-09	1.78E-05	0.811557087	1.77E-05	1.19E-04	AF=0.29417;MAF=0.29417;R2=0.99549;IMPUTED	52	44	7	imputed	Fibroblast	10	RPE_Choroid	0.029258734
chr10:28616150:A:G	AL358234.1	6.861931649	1.08E-09	1.78E-05	0.811557087	1.77E-05	1.19E-04	AF=0.29449;MAF=0.29449;R2=0.99692;IMPUTED	52	44	7	imputed	Fibroblast	10	RPE_Choroid	0.029258734
chr10:28624380:T:C	AL358234.1	6.861931649	1.08E-09	1.78E-05	0.811557087	1.77E-05	1.19E-04	AF=0.29514;MAF=0.29514;R2=0.99995;ER2=0.9959;TYPED	52	44	7	typed	Fibroblast	10	RPE_Choroid	0.029258734
chr10:28630204:T:A	AL358234.1	6.861931649	1.08E-09	1.78E-05	0.811557087	1.77E-05	1.19E-04	AF=0.29164;MAF=0.29164;R2=0.99402;IMPUTED	52	44	7	imputed	Fibroblast	10	RPE_Choroid	0.029258734
chr10:28642037:C:A	AL358234.1	6.79185321	1.48E-09	2.39E-05	0.848581832	2.38E-05	1.19E-04	AF=0.26933;MAF=0.26933;R2=0.99367;IMPUTED	56	42	5	imputed	Fibroblast	10	RPE_Choroid	0.029258734
chr10:28632360:C:G	AL358234.1	6.763853128	1.68E-09	2.61E-05	0.852560858	2.59E-05	1.19E-04	AF=0.27872;MAF=0.27872;R2=0.98614;IMPUTED	54	44	5	imputed	Fibroblast	10	RPE_Choroid	0.029258734
chr10:28632859:C:T	AL358234.1	6.763853128	1.68E-09	2.61E-05	0.852560858	2.59E-05	1.19E-04	AF=0.27908;MAF=0.27908;R2=0.98459;IMPUTED	54	44	5	imputed	Fibroblast	10	RPE_Choroid	0.029258734
chr10:28633177:T:C	AL358234.1	6.763853128	1.68E-09	2.61E-05	0.852560858	2.59E-05	1.19E-04	AF=0.27873;MAF=0.27873;R2=0.98615;IMPUTED	54	44	5	imputed	Fibroblast	10	RPE_Choroid	0.029258734
chr10:28636269:C:T	AL358234.1	6.754086678	1.75E-09	2.72E-05	0.847545567	2.70E-05	1.19E-04	AF=0.2683;MAF=0.2683;R2=0.98556;IMPUTED	57	41	5	imputed	Fibroblast	10	RPE_Choroid	0.029258734
chr10:97029466:A:G	EXOSC1	6.729296145	1.96E-09	3.03E-05	0.630363729	3.01E-05	1.19E-04	AF=0.05545;MAF=0.05545;R2=0.90369;IMPUTED	95	7	1	imputed	Fibroblast	10	RPE_Choroid	0.059436448
chr10:97019184:A:G	EXOSC1	6.56779166	4.02E-09	6.04E-05	0.598716517	6.00E-05	1.19E-04	AF=0.05587;MAF=0.05587;R2=0.9942;ER2=0.89526;TYPED	94	8	1	typed	Fibroblast	10	RPE_Choroid	0.059436448
chr10:97029466:A:G	SFRP5	6.492293253	5.62E-09	8.35E-05	1.538928869	8.30E-05	1.19E-04	AF=0.05545;MAF=0.05545;R2=0.90369;IMPUTED	95	7	1	imputed	Fibroblast	10	RPE_Choroid	0.042124468
chr10:28523586:T:G	AL358234.1	6.200393012	2.02E-08	2.63E-04	0.810706827	2.61E-04	8.31E-04	AF=0.24404;MAF=0.24404;R2=0.80129;IMPUTED	60	38	5	imputed	Fibroblast	10	RPE_Choroid	0.029258734
chr10:6737613:A:G	ITIH5	-6.173978913	2.27E-08	2.94E-04	-1.099611923	2.92E-04	0.001061221	AF=0.97396;MAF=0.02604;R2=0.80592;IMPUTED	1	3	99	imputed	Fibroblast	10	RPE_Choroid	0.04573282
chr10:65465877:G:A	LINC01515	6.060247152	3.72E-08	3.98E-04	1.274753525	3.96E-04	0.001653659	AF=0.06941;MAF=0.06941;R2=0.99944;IMPUTED	88	15	0	imputed	Fibroblast	10	RPE_Choroid	0.066112575
chr10:65467051:C:T	LINC01515	6.060247152	3.72E-08	3.98E-04	1.274753525	3.96E-04	0.001653659	AF=0.06941;MAF=0.06941;R2=0.99944;IMPUTED	88	15	0	imputed	Fibroblast	10	RPE_Choroid	0.066112575
chr10:65467489:C:A	LINC01515	6.060247152	3.72E-08	3.98E-04	1.274753525	3.96E-04	0.001653659	AF=0.06941;MAF=0.06941;R2=0.99944;IMPUTED	88	15	0	imputed	Fibroblast	10	RPE_Choroid	0.066112575
chr10:65468435:G:A	LINC01515	6.060247152	3.72E-08	3.98E-04	1.274753525	3.96E-04	0.001653659	AF=0.06941;MAF=0.06941;R2=0.99944;IMPUTED	88	15	0	imputed	Fibroblast	10	RPE_Choroid	0.066112575
chr10:65468629:A:C	LINC01515	6.060247152	3.72E-08	3.98E-04	1.274753525	3.96E-04	0.001653659	AF=0.06941;MAF=0.06941;R2=0.99944;IMPUTED	88	15	0	imputed	Fibroblast	10	RPE_Choroid	0.066112575
chr10:65473374:C:T	LINC01515	6.060247152	3.72E-08	3.98E-04	1.274753525	3.96E-04	0.001653659	AF=0.06941;MAF=0.06941;R2=0.99944;IMPUTED	88	15	0	imputed	Fibroblast	10	RPE_Choroid	0.066112575
chr10:65473781:G:C	LINC01515	6.060247152	3.72E-08	3.98E-04	1.274753525	3.96E-04	0.001653659	AF=0.06941;MAF=0.06941;R2=0.99944;IMPUTED	88	15	0	imputed	Fibroblast	10	RPE_Choroid	0.066112575
chr10:65475154:A:G	LINC01515	6.060247152	3.72E-08	3.98E-04	1.274753525	3.96E-04	0.001653659	AF=0.07386;MAF=0.07386;R2=0.95643;IMPUTED	88	15	0	imputed	Fibroblast	10	RPE_Choroid	0.066112575
chr10:65478823:T:C	LINC01515	6.060247152	3.72E-08	3.98E-04	1.274753525	3.96E-04	0.001653659	AF=0.06938;MAF=0.06938;R2=0.99895;IMPUTED	88	15	0	imputed	Fibroblast	10	RPE_Choroid	0.066112575
chr10:65479153:G:T	LINC01515	6.060247152	3.72E-08	3.98E-04	1.274753525	3.96E-04	0.001653659	AF=0.06943;MAF=0.06943;R2=0.9982;IMPUTED	88	15	0	imputed	Fibroblast	10	RPE_Choroid	0.066112575
chr10:65479612:AC:A	LINC01515	6.060247152	3.72E-08	3.98E-04	1.274753525	3.96E-04	0.001653659	AF=0.06938;MAF=0.06938;R2=0.99895;IMPUTED	88	15	0	imputed	Fibroblast	10	RPE_Choroid	0.066112575
chr10:65479841:T:G	LINC01515	6.060247152	3.72E-08	3.98E-04	1.274753525	3.96E-04	0.001653659	AF=0.06938;MAF=0.06938;R2=0.99895;IMPUTED	88	15	0	imputed	Fibroblast	10	RPE_Choroid	0.066112575
chr10:65481107:C:T	LINC01515	6.060247152	3.72E-08	3.98E-04	1.274753525	3.96E-04	0.001653659	AF=0.06943;MAF=0.06943;R2=0.99825;IMPUTED	88	15	0	imputed	Fibroblast	10	RPE_Choroid	0.066112575
chr10:65481151:T:C	LINC01515	6.060247152	3.72E-08	3.98E-04	1.274753525	3.96E-04	0.001653659	AF=0.06938;MAF=0.06938;R2=0.99898;IMPUTED	88	15	0	imputed	Fibroblast	10	RPE_Choroid	0.066112575
chr10:65483068:CTTCTTTCTCT:C	LINC01515	6.060247152	3.72E-08	3.98E-04	1.274753525	3.96E-04	0.001653659	AF=0.07103;MAF=0.07103;R2=0.97763;IMPUTED	88	15	0	imputed	Fibroblast	10	RPE_Choroid	0.066112575
chr10:65484883:T:A	LINC01515	6.060247152	3.72E-08	3.98E-04	1.274753525	3.96E-04	0.001653659	AF=0.06938;MAF=0.06938;R2=0.99899;IMPUTED	88	15	0	imputed	Fibroblast	10	RPE_Choroid	0.066112575
chr10:65485404:GT:G	LINC01515	6.060247152	3.72E-08	3.98E-04	1.274753525	3.96E-04	0.001653659	AF=0.06938;MAF=0.06938;R2=0.99901;IMPUTED	88	15	0	imputed	Fibroblast	10	RPE_Choroid	0.066112575
chr10:65485533:TATA:T	LINC01515	6.060247152	3.72E-08	3.98E-04	1.274753525	3.96E-04	0.001653659	AF=0.06938;MAF=0.06938;R2=0.99901;IMPUTED	88	15	0	imputed	Fibroblast	10	RPE_Choroid	0.066112575
chr10:65486485:C:A	LINC01515	6.060247152	3.72E-08	3.98E-04	1.274753525	3.96E-04	0.001653659	AF=0.06938;MAF=0.06938;R2=0.99901;IMPUTED	88	15	0	imputed	Fibroblast	10	RPE_Choroid	0.066112575
chr10:65486689:G:A	LINC01515	6.060247152	3.72E-08	3.98E-04	1.274753525	3.96E-04	0.001653659	AF=0.06938;MAF=0.06938;R2=0.99901;IMPUTED	88	15	0	imputed	Fibroblast	10	RPE_Choroid	0.066112575
chr10:65489079:G:A	LINC01515	6.060247152	3.72E-08	3.98E-04	1.274753525	3.96E-04	0.001653659	AF=0.06938;MAF=0.06938;R2=0.99901;IMPUTED	88	15	0	imputed	Fibroblast	10	RPE_Choroid	0.066112575
chr10:65492570:T:G	LINC01515	6.060247152	3.72E-08	3.98E-04	1.274753525	3.96E-04	0.001653659	AF=0.06921;MAF=0.06921;R2=0.99651;IMPUTED	88	15	0	imputed	Fibroblast	10	RPE_Choroid	0.066112575
chr10:65496905:C:T	LINC01515	6.060247152	3.72E-08	3.98E-04	1.274753525	3.96E-04	0.001653659	AF=0.06938;MAF=0.06938;R2=0.99901;IMPUTED	88	15	0	imputed	Fibroblast	10	RPE_Choroid	0.066112575
chr10:65497404:G:A	LINC01515	6.060247152	3.72E-08	3.98E-04	1.274753525	3.96E-04	0.001653659	AF=0.06938;MAF=0.06938;R2=0.99901;IMPUTED	88	15	0	imputed	Fibroblast	10	RPE_Choroid	0.066112575
chr10:65499665:AGAAAG:A	LINC01515	6.060247152	3.72E-08	3.98E-04	1.274753525	3.96E-04	0.001653659	AF=0.06866;MAF=0.06866;R2=0.98977;IMPUTED	88	15	0	imputed	Fibroblast	10	RPE_Choroid	0.066112575
chr10:65499749:G:C	LINC01515	6.060247152	3.72E-08	3.98E-04	1.274753525	3.96E-04	0.001653659	AF=0.06938;MAF=0.06938;R2=0.99901;IMPUTED	88	15	0	imputed	Fibroblast	10	RPE_Choroid	0.066112575
chr10:65503456:G:T	LINC01515	6.060247152	3.72E-08	3.98E-04	1.274753525	3.96E-04	0.001653659	AF=0.06938;MAF=0.06938;R2=0.99901;IMPUTED	88	15	0	imputed	Fibroblast	10	RPE_Choroid	0.066112575
chr10:65504185:T:C	LINC01515	6.060247152	3.72E-08	3.98E-04	1.274753525	3.96E-04	0.001653659	AF=0.06941;MAF=0.06941;R2=0.99855;IMPUTED	88	15	0	imputed	Fibroblast	10	RPE_Choroid	0.066112575
chr10:65505061:G:A	LINC01515	6.060247152	3.72E-08	3.98E-04	1.274753525	3.96E-04	0.001653659	AF=0.06938;MAF=0.06938;R2=0.99901;IMPUTED	88	15	0	imputed	Fibroblast	10	RPE_Choroid	0.066112575
chr10:65505277:A:G	LINC01515	6.060247152	3.72E-08	3.98E-04	1.274753525	3.96E-04	0.001653659	AF=0.06938;MAF=0.06938;R2=0.99901;IMPUTED	88	15	0	imputed	Fibroblast	10	RPE_Choroid	0.066112575
chr10:65507445:A:G	LINC01515	6.060247152	3.72E-08	3.98E-04	1.274753525	3.96E-04	0.001653659	AF=0.06938;MAF=0.06938;R2=0.99901;IMPUTED	88	15	0	imputed	Fibroblast	10	RPE_Choroid	0.066112575
chr10:65507986:A:G	LINC01515	6.060247152	3.72E-08	3.98E-04	1.274753525	3.96E-04	0.001653659	AF=0.06938;MAF=0.06938;R2=0.99901;IMPUTED	88	15	0	imputed	Fibroblast	10	RPE_Choroid	0.066112575
chr10:65509845:AC:A	LINC01515	6.060247152	3.72E-08	3.98E-04	1.274753525	3.96E-04	0.001653659	AF=0.06938;MAF=0.06938;R2=0.99901;IMPUTED	88	15	0	imputed	Fibroblast	10	RPE_Choroid	0.066112575
chr10:65514354:A:G	LINC01515	6.060247152	3.72E-08	3.98E-04	1.274753525	3.96E-04	0.001653659	AF=0.06907;MAF=0.06907;R2=0.99459;IMPUTED	88	15	0	imputed	Fibroblast	10	RPE_Choroid	0.066112575
chr10:65515239:G:A	LINC01515	6.060247152	3.72E-08	3.98E-04	1.274753525	3.96E-04	0.001653659	AF=0.06938;MAF=0.06938;R2=0.99896;IMPUTED	88	15	0	imputed	Fibroblast	10	RPE_Choroid	0.066112575
chr10:65515614:G:A	LINC01515	6.060247152	3.72E-08	3.98E-04	1.274753525	3.96E-04	0.001653659	AF=0.06938;MAF=0.06938;R2=0.99896;IMPUTED	88	15	0	imputed	Fibroblast	10	RPE_Choroid	0.066112575
chr10:65516823:G:T	LINC01515	6.060247152	3.72E-08	3.98E-04	1.274753525	3.96E-04	0.001653659	AF=0.06896;MAF=0.06896;R2=0.99283;IMPUTED	88	15	0	imputed	Fibroblast	10	RPE_Choroid	0.066112575
chr10:65517335:C:G	LINC01515	6.060247152	3.72E-08	3.98E-04	1.274753525	3.96E-04	0.001653659	AF=0.06938;MAF=0.06938;R2=0.99901;IMPUTED	88	15	0	imputed	Fibroblast	10	RPE_Choroid	0.066112575
chr10:65518071:T:G	LINC01515	6.060247152	3.72E-08	3.98E-04	1.274753525	3.96E-04	0.001653659	AF=0.06938;MAF=0.06938;R2=0.99901;IMPUTED	88	15	0	imputed	Fibroblast	10	RPE_Choroid	0.066112575
chr10:65521078:A:G	LINC01515	6.060247152	3.72E-08	3.98E-04	1.274753525	3.96E-04	0.001653659	AF=0.06938;MAF=0.06938;R2=0.99901;IMPUTED	88	15	0	imputed	Fibroblast	10	RPE_Choroid	0.066112575
chr10:65525522:T:C	LINC01515	6.060247152	3.72E-08	3.98E-04	1.274753525	3.96E-04	0.001653659	AF=0.06938;MAF=0.06938;R2=0.99901;IMPUTED	88	15	0	imputed	Fibroblast	10	RPE_Choroid	0.066112575
chr10:65526939:A:C	LINC01515	6.060247152	3.72E-08	3.98E-04	1.274753525	3.96E-04	0.001653659	AF=0.06938;MAF=0.06938;R2=0.99901;IMPUTED	88	15	0	imputed	Fibroblast	10	RPE_Choroid	0.066112575
chr10:65526965:C:G	LINC01515	6.060247152	3.72E-08	3.98E-04	1.274753525	3.96E-04	0.001653659	AF=0.06997;MAF=0.06997;R2=0.98303;IMPUTED	88	15	0	imputed	Fibroblast	10	RPE_Choroid	0.066112575
chr10:65528772:A:G	LINC01515	6.060247152	3.72E-08	3.98E-04	1.274753525	3.96E-04	0.001653659	AF=0.06944;MAF=0.06944;R2=1;ER2=1;TYPED	88	15	0	typed	Fibroblast	10	RPE_Choroid	0.066112575
chr10:65531836:G:C	LINC01515	6.060247152	3.72E-08	3.98E-04	1.274753525	3.96E-04	0.001653659	AF=0.06938;MAF=0.06938;R2=0.99901;IMPUTED	88	15	0	imputed	Fibroblast	10	RPE_Choroid	0.066112575
chr10:65532110:TATATAGTGTGTATATAC:T	LINC01515	6.060247152	3.72E-08	3.98E-04	1.274753525	3.96E-04	0.001653659	AF=0.06938;MAF=0.06938;R2=0.99898;IMPUTED	88	15	0	imputed	Fibroblast	10	RPE_Choroid	0.066112575
chr10:65533491:T:A	LINC01515	6.060247152	3.72E-08	3.98E-04	1.274753525	3.96E-04	0.001653659	AF=0.06938;MAF=0.06938;R2=0.99901;IMPUTED	88	15	0	imputed	Fibroblast	10	RPE_Choroid	0.066112575
chr10:65535274:C:A	LINC01515	6.060247152	3.72E-08	3.98E-04	1.274753525	3.96E-04	0.001653659	AF=0.06938;MAF=0.06938;R2=0.99901;IMPUTED	88	15	0	imputed	Fibroblast	10	RPE_Choroid	0.066112575
chr10:65537622:C:T	LINC01515	6.060247152	3.72E-08	3.98E-04	1.274753525	3.96E-04	0.001653659	AF=0.06938;MAF=0.06938;R2=0.99901;IMPUTED	88	15	0	imputed	Fibroblast	10	RPE_Choroid	0.066112575
chr10:65539732:G:C	LINC01515	6.060247152	3.72E-08	3.98E-04	1.274753525	3.96E-04	0.001653659	AF=0.06938;MAF=0.06938;R2=0.99901;IMPUTED	88	15	0	imputed	Fibroblast	10	RPE_Choroid	0.066112575
chr10:65540316:G:A	LINC01515	6.060247152	3.72E-08	3.98E-04	1.274753525	3.96E-04	0.001653659	AF=0.06907;MAF=0.06907;R2=0.99459;IMPUTED	88	15	0	imputed	Fibroblast	10	RPE_Choroid	0.066112575
chr10:65540978:A:C	LINC01515	6.060247152	3.72E-08	3.98E-04	1.274753525	3.96E-04	0.001653659	AF=0.06938;MAF=0.06938;R2=0.99901;IMPUTED	88	15	0	imputed	Fibroblast	10	RPE_Choroid	0.066112575
chr10:65541479:T:C	LINC01515	6.060247152	3.72E-08	3.98E-04	1.274753525	3.96E-04	0.001653659	AF=0.06945;MAF=0.06945;R2=0.99989;ER2=0.99833;TYPED	88	15	0	typed	Fibroblast	10	RPE_Choroid	0.066112575
chr10:65543329:TTTTTGTTTTG:T	LINC01515	6.060247152	3.72E-08	3.98E-04	1.274753525	3.96E-04	0.001653659	AF=0.06976;MAF=0.06976;R2=0.99328;IMPUTED	88	15	0	imputed	Fibroblast	10	RPE_Choroid	0.066112575
chr10:65543539:A:G	LINC01515	6.060247152	3.72E-08	3.98E-04	1.274753525	3.96E-04	0.001653659	AF=0.06948;MAF=0.06948;R2=0.99744;IMPUTED	88	15	0	imputed	Fibroblast	10	RPE_Choroid	0.066112575
chr10:65545626:G:T	LINC01515	6.060247152	3.72E-08	3.98E-04	1.274753525	3.96E-04	0.001653659	AF=0.06922;MAF=0.06922;R2=0.99234;IMPUTED	88	15	0	imputed	Fibroblast	10	RPE_Choroid	0.066112575
chr10:7090290:CAA:C	ITIH5	6.040108627	4.05E-08	4.23E-04	0.665474851	4.21E-04	0.001849965	AF=0.07657;MAF=0.07657;R2=0.71018;IMPUTED	90	11	2	imputed	Fibroblast	10	RPE_Choroid	0.04573282
chr10:26295083:T:A	MYO3A	5.974602843	5.38E-08	5.47E-04	2.784271058	5.44E-04	0.002937969	AF=0.05914;MAF=0.05914;R2=0.48917;IMPUTED	99	4	0	imputed	Fibroblast	10	RPE_Choroid	0.010689911
chr10:6932994:G:A	ITIH5	-5.940178459	6.23E-08	6.27E-04	-1.004927875	6.23E-04	0.003860581	AF=0.96554;MAF=0.03446;R2=0.90791;IMPUTED	1	4	98	imputed	Fibroblast	10	RPE_Choroid	0.04573282
chr10:26452220:G:T	APBB1IP	-5.882504888	7.98E-08	7.79E-04	-0.57940851	7.74E-04	0.005478038	AF=0.61266;MAF=0.38734;R2=0.95508;IMPUTED	17	46	40	imputed	Fibroblast	10	RPE_Choroid	0.108101899
chr10:26452245:C:T	APBB1IP	-5.882504888	7.98E-08	7.79E-04	-0.57940851	7.74E-04	0.005478038	AF=0.61266;MAF=0.38734;R2=0.95507;IMPUTED	17	46	40	imputed	Fibroblast	10	RPE_Choroid	0.108101899
chr10:26452278:G:A	APBB1IP	-5.882504888	7.98E-08	7.79E-04	-0.57940851	7.74E-04	0.005478038	AF=0.61266;MAF=0.38734;R2=0.95508;IMPUTED	17	46	40	imputed	Fibroblast	10	RPE_Choroid	0.108101899
chr10:8083619:T:A	ITIH5	-5.878560145	8.12E-08	7.91E-04	-0.97366632	7.86E-04	0.005547719	AF=0.97212;MAF=0.02788;R2=0.99507;ER2=0.83785;TYPED	1	4	98	typed	Fibroblast	10	RPE_Choroid	0.04573282
chr10:42618840:G:A	LINC00839	-5.826756418	1.01E-07	9.70E-04	-0.752769725	9.64E-04	0.005739119	AF=0.80011;MAF=0.19989;R2=0.98776;IMPUTED	3	38	62	imputed	Fibroblast	10	RPE_Choroid	0.015609163
chr10:26423554:T:G	APBB1IP	5.825225506	1.02E-07	9.75E-04	0.593902017	9.69E-04	0.005739119	AF=0.39453;MAF=0.39453;R2=0.98924;IMPUTED	39	48	16	imputed	Fibroblast	10	RPE_Choroid	0.108101899
chr10:28659912:G:A	AL358234.1	5.745363692	1.43E-07	0.001268868	0.785598342	0.00126093	0.005739119	AF=0.2349;MAF=0.2349;R2=0.9916;IMPUTED	59	40	4	imputed	Fibroblast	10	RPE_Choroid	0.029258734
chr10:28671669:G:A	AL358234.1	5.745363692	1.43E-07	0.001268868	0.785598342	0.00126093	0.005739119	AF=0.23955;MAF=0.23955;R2=0.97866;IMPUTED	59	40	4	imputed	Fibroblast	10	RPE_Choroid	0.029258734
chr10:65474057:T:G	LINC01515	5.732784163	1.51E-07	0.001324188	1.198489403	0.001315903	0.005739119	AF=0.07285;MAF=0.07285;R2=0.99903;IMPUTED	87	16	0	imputed	Fibroblast	10	RPE_Choroid	0.066112575
chr10:65474376:C:T	LINC01515	5.732784163	1.51E-07	0.001324188	1.198489403	0.001315903	0.005739119	AF=0.07292;MAF=0.07292;R2=0.99991;ER2=0.99936;TYPED	87	16	0	typed	Fibroblast	10	RPE_Choroid	0.066112575
chr10:65474691:A:G	LINC01515	5.732784163	1.51E-07	0.001324188	1.198489403	0.001315903	0.005739119	AF=0.07285;MAF=0.07285;R2=0.99902;IMPUTED	87	16	0	imputed	Fibroblast	10	RPE_Choroid	0.066112575
chr10:65480048:A:G	LINC01515	5.732784163	1.51E-07	0.001324188	1.198489403	0.001315903	0.005739119	AF=0.07221;MAF=0.07221;R2=0.98878;IMPUTED	87	16	0	imputed	Fibroblast	10	RPE_Choroid	0.066112575
chr10:8376801:A:G	ITIH5	-5.730952466	1.52E-07	0.001329695	-1.457033524	0.001321375	0.005739119	AF=0.97915;MAF=0.02085;R2=0.99902;ER2=0.99695;TYPED	0	3	100	typed	Fibroblast	10	RPE_Choroid	0.04573282
chr10:42697839:C:CT	LINC00839	-5.715478132	1.62E-07	0.001360155	-0.723515924	0.001351645	0.005739119	AF=0.80394;MAF=0.19606;R2=0.94831;IMPUTED	4	34	65	imputed	Fibroblast	10	RPE_Choroid	0.015609163
chr10:42608729:C:A	LINC00839	-5.713372638	1.64E-07	0.001360155	-0.744413742	0.001351645	0.005739119	AF=0.79301;MAF=0.20699;R2=0.98716;IMPUTED	3	39	61	imputed	Fibroblast	10	RPE_Choroid	0.015609163
chr10:42623711:T:C	LINC00839	-5.713372638	1.64E-07	0.001360155	-0.744413742	0.001351645	0.005739119	AF=0.79316;MAF=0.20684;R2=0.98807;IMPUTED	3	39	61	imputed	Fibroblast	10	RPE_Choroid	0.015609163
chr10:42617418:G:A	LINC00839	5.713372638	1.64E-07	0.001360155	0.744413742	0.001351645	0.005739119	AF=0.20416;MAF=0.20416;R2=0.99571;IMPUTED	61	39	3	imputed	Fibroblast	10	RPE_Choroid	0.015609163
chr10:65426226:T:G	LINC01515	5.667501498	1.99E-07	0.00155037	1.168257074	0.00154067	0.006514506	AF=0.07016;MAF=0.07016;R2=0.96581;IMPUTED	87	16	0	imputed	Fibroblast	10	RPE_Choroid	0.066112575
chr10:65427236:A:C	LINC01515	5.667501498	1.99E-07	0.00155037	1.168257074	0.00154067	0.006514506	AF=0.07065;MAF=0.07065;R2=0.96779;IMPUTED	87	16	0	imputed	Fibroblast	10	RPE_Choroid	0.066112575
chr10:65429501:G:A	LINC01515	5.667501498	1.99E-07	0.00155037	1.168257074	0.00154067	0.006514506	AF=0.07065;MAF=0.07065;R2=0.96779;IMPUTED	87	16	0	imputed	Fibroblast	10	RPE_Choroid	0.066112575
chr10:65432521:G:C	LINC01515	5.667501498	1.99E-07	0.00155037	1.168257074	0.00154067	0.006514506	AF=0.07256;MAF=0.07256;R2=0.9947;IMPUTED	87	16	0	imputed	Fibroblast	10	RPE_Choroid	0.066112575
chr10:65433071:T:C	LINC01515	5.667501498	1.99E-07	0.00155037	1.168257074	0.00154067	0.006514506	AF=0.07255;MAF=0.07255;R2=0.99487;IMPUTED	87	16	0	imputed	Fibroblast	10	RPE_Choroid	0.066112575
chr10:65434340:C:G	LINC01515	5.667501498	1.99E-07	0.00155037	1.168257074	0.00154067	0.006514506	AF=0.07268;MAF=0.07268;R2=0.99659;IMPUTED	87	16	0	imputed	Fibroblast	10	RPE_Choroid	0.066112575
chr10:65445320:T:G	LINC01515	5.667501498	1.99E-07	0.00155037	1.168257074	0.00154067	0.006514506	AF=0.07306;MAF=0.07306;R2=0.99688;IMPUTED	87	16	0	imputed	Fibroblast	10	RPE_Choroid	0.066112575
chr10:65447399:A:G	LINC01515	5.667501498	1.99E-07	0.00155037	1.168257074	0.00154067	0.006514506	AF=0.0729;MAF=0.0729;R2=0.9991;IMPUTED	87	16	0	imputed	Fibroblast	10	RPE_Choroid	0.066112575
chr10:65448323:A:G	LINC01515	5.667501498	1.99E-07	0.00155037	1.168257074	0.00154067	0.006514506	AF=0.07288;MAF=0.07288;R2=0.99946;IMPUTED	87	16	0	imputed	Fibroblast	10	RPE_Choroid	0.066112575
chr10:65449536:C:A	LINC01515	5.667501498	1.99E-07	0.00155037	1.168257074	0.00154067	0.006514506	AF=0.07288;MAF=0.07288;R2=0.99946;IMPUTED	87	16	0	imputed	Fibroblast	10	RPE_Choroid	0.066112575
chr10:65449551:A:G	LINC01515	5.667501498	1.99E-07	0.00155037	1.168257074	0.00154067	0.006514506	AF=0.07288;MAF=0.07288;R2=0.99944;IMPUTED	87	16	0	imputed	Fibroblast	10	RPE_Choroid	0.066112575
chr10:65450459:T:C	LINC01515	5.667501498	1.99E-07	0.00155037	1.168257074	0.00154067	0.006514506	AF=0.07288;MAF=0.07288;R2=0.99946;IMPUTED	87	16	0	imputed	Fibroblast	10	RPE_Choroid	0.066112575
chr10:65451402:A:G	LINC01515	5.667501498	1.99E-07	0.00155037	1.168257074	0.00154067	0.006514506	AF=0.07288;MAF=0.07288;R2=0.99946;IMPUTED	87	16	0	imputed	Fibroblast	10	RPE_Choroid	0.066112575
chr10:65453060:A:AT	LINC01515	5.667501498	1.99E-07	0.00155037	1.168257074	0.00154067	0.006514506	AF=0.07308;MAF=0.07308;R2=0.99657;IMPUTED	87	16	0	imputed	Fibroblast	10	RPE_Choroid	0.066112575
chr10:65454575:G:A	LINC01515	5.667501498	1.99E-07	0.00155037	1.168257074	0.00154067	0.006514506	AF=0.07288;MAF=0.07288;R2=0.99946;IMPUTED	87	16	0	imputed	Fibroblast	10	RPE_Choroid	0.066112575
chr10:65456547:T:G	LINC01515	5.667501498	1.99E-07	0.00155037	1.168257074	0.00154067	0.006514506	AF=0.07288;MAF=0.07288;R2=0.99946;IMPUTED	87	16	0	imputed	Fibroblast	10	RPE_Choroid	0.066112575
chr10:65457851:A:C	LINC01515	5.667501498	1.99E-07	0.00155037	1.168257074	0.00154067	0.006514506	AF=0.07288;MAF=0.07288;R2=0.99946;IMPUTED	87	16	0	imputed	Fibroblast	10	RPE_Choroid	0.066112575
chr10:65457950:A:C	LINC01515	5.667501498	1.99E-07	0.00155037	1.168257074	0.00154067	0.006514506	AF=0.07288;MAF=0.07288;R2=0.99946;IMPUTED	87	16	0	imputed	Fibroblast	10	RPE_Choroid	0.066112575
chr10:65459580:T:G	LINC01515	5.667501498	1.99E-07	0.00155037	1.168257074	0.00154067	0.006514506	AF=0.07287;MAF=0.07287;R2=0.99937;IMPUTED	87	16	0	imputed	Fibroblast	10	RPE_Choroid	0.066112575
chr10:65461305:C:T	LINC01515	5.667501498	1.99E-07	0.00155037	1.168257074	0.00154067	0.006514506	AF=0.07288;MAF=0.07288;R2=0.99946;IMPUTED	87	16	0	imputed	Fibroblast	10	RPE_Choroid	0.066112575
chr10:65461513:G:A	LINC01515	5.667501498	1.99E-07	0.00155037	1.168257074	0.00154067	0.006514506	AF=0.07288;MAF=0.07288;R2=0.99946;IMPUTED	87	16	0	imputed	Fibroblast	10	RPE_Choroid	0.066112575
chr10:65461615:G:A	LINC01515	5.667501498	1.99E-07	0.00155037	1.168257074	0.00154067	0.006514506	AF=0.07288;MAF=0.07288;R2=0.99946;IMPUTED	87	16	0	imputed	Fibroblast	10	RPE_Choroid	0.066112575
chr10:65465484:G:A	LINC01515	5.667501498	1.99E-07	0.00155037	1.168257074	0.00154067	0.006514506	AF=0.07288;MAF=0.07288;R2=0.99946;IMPUTED	87	16	0	imputed	Fibroblast	10	RPE_Choroid	0.066112575
chr10:28678252:C:A	AL358234.1	5.608919845	2.55E-07	0.001948852	0.760566594	0.001936659	0.00932175	AF=0.23898;MAF=0.23898;R2=0.95768;IMPUTED	60	39	4	imputed	Fibroblast	10	RPE_Choroid	0.029258734
chr10:42519332:T:C	LINC00839	-5.60778962	2.56E-07	0.001948852	-0.717228585	0.001936659	0.009390994	AF=0.78126;MAF=0.21874;R2=0.99992;ER2=0.9974;TYPED	4	40	59	typed	Fibroblast	10	RPE_Choroid	0.015609163
chr10:42526874:C:T	LINC00839	-5.60778962	2.56E-07	0.001948852	-0.717228585	0.001936659	0.009390994	AF=0.77969;MAF=0.22031;R2=0.98438;IMPUTED	4	40	59	imputed	Fibroblast	10	RPE_Choroid	0.015609163
chr10:42536031:G:T	LINC00839	-5.60778962	2.56E-07	0.001948852	-0.717228585	0.001936659	0.009390994	AF=0.78109;MAF=0.21891;R2=0.97859;IMPUTED	4	40	59	imputed	Fibroblast	10	RPE_Choroid	0.015609163
chr10:42536915:G:A	LINC00839	-5.60778962	2.56E-07	0.001948852	-0.717228585	0.001936659	0.009390994	AF=0.78153;MAF=0.21847;R2=0.97608;IMPUTED	4	40	59	imputed	Fibroblast	10	RPE_Choroid	0.015609163
chr10:42556938:TGTTGCTGCCAGCACACTGGAATG:T	LINC00839	-5.60778962	2.56E-07	0.001948852	-0.717228585	0.001936659	0.009390994	AF=0.77672;MAF=0.22328;R2=0.94128;IMPUTED	4	40	59	imputed	Fibroblast	10	RPE_Choroid	0.015609163
chr10:42557532:G:A	LINC00839	-5.60778962	2.56E-07	0.001948852	-0.717228585	0.001936659	0.009390994	AF=0.78353;MAF=0.21647;R2=0.9725;IMPUTED	4	40	59	imputed	Fibroblast	10	RPE_Choroid	0.015609163
chr10:26422562:G:A	APBB1IP	-5.600404225	2.64E-07	0.001984165	-0.585062122	0.001971751	0.009856057	AF=0.61186;MAF=0.38814;R2=0.9894;IMPUTED	15	48	40	imputed	Fibroblast	10	RPE_Choroid	0.108101899
chr10:74514905:G:A	CAMK2G	5.559579324	3.13E-07	0.002286016	0.809640055	0.002271714	0.012853862	AF=0.06743;MAF=0.06743;R2=0.92831;IMPUTED	92	11	0	imputed	Fibroblast	10	RPE_Choroid	0.066409893
chr10:26438309:T:A	APBB1IP	-5.506496876	3.91E-07	0.002713776	-0.559460196	0.002696797	0.018001	AF=0.5941;MAF=0.4059;R2=0.98787;IMPUTED	16	50	37	imputed	Fibroblast	10	RPE_Choroid	0.108101899
chr10:26438460:G:GGGAGGGATAACAGA	APBB1IP	-5.506496876	3.91E-07	0.002713776	-0.559460196	0.002696797	0.018001	AF=0.59409;MAF=0.40591;R2=0.98601;IMPUTED	16	50	37	imputed	Fibroblast	10	RPE_Choroid	0.108101899
chr10:26438484:TTAAAA:T	APBB1IP	-5.506496876	3.91E-07	0.002713776	-0.559460196	0.002696797	0.018001	AF=0.5941;MAF=0.4059;R2=0.98787;IMPUTED	16	50	37	imputed	Fibroblast	10	RPE_Choroid	0.108101899
chr10:26438525:G:A	APBB1IP	-5.506496876	3.91E-07	0.002713776	-0.559460196	0.002696797	0.018001	AF=0.59651;MAF=0.40349;R2=0.99751;ER2=0.97987;TYPED	16	50	37	typed	Fibroblast	10	RPE_Choroid	0.108101899
chr10:26438707:G:C	APBB1IP	-5.506496876	3.91E-07	0.002713776	-0.559460196	0.002696797	0.018001	AF=0.5941;MAF=0.4059;R2=0.98786;IMPUTED	16	50	37	imputed	Fibroblast	10	RPE_Choroid	0.108101899
chr10:26438753:C:A	APBB1IP	-5.506496876	3.91E-07	0.002713776	-0.559460196	0.002696797	0.018001	AF=0.5941;MAF=0.4059;R2=0.98786;IMPUTED	16	50	37	imputed	Fibroblast	10	RPE_Choroid	0.108101899
chr10:26438808:T:C	APBB1IP	-5.506496876	3.91E-07	0.002713776	-0.559460196	0.002696797	0.018001	AF=0.5941;MAF=0.4059;R2=0.98786;IMPUTED	16	50	37	imputed	Fibroblast	10	RPE_Choroid	0.108101899
chr10:26439005:C:G	APBB1IP	-5.506496876	3.91E-07	0.002713776	-0.559460196	0.002696797	0.018001	AF=0.5941;MAF=0.4059;R2=0.98786;IMPUTED	16	50	37	imputed	Fibroblast	10	RPE_Choroid	0.108101899
chr10:26439659:A:AGC	APBB1IP	-5.506496876	3.91E-07	0.002713776	-0.559460196	0.002696797	0.018001	AF=0.59348;MAF=0.40652;R2=0.9857;IMPUTED	16	50	37	imputed	Fibroblast	10	RPE_Choroid	0.108101899
chr10:42578089:GAC:G	LINC00839	-5.4995571	4.02E-07	0.002786747	-0.704904445	0.002769311	0.018789687	AF=0.78029;MAF=0.21971;R2=0.95903;IMPUTED	4	41	58	imputed	Fibroblast	10	RPE_Choroid	0.015609163
chr10:28640088:C:A	AL358234.1	5.482647408	4.32E-07	0.002965262	0.903132462	0.002946709	0.02082471	AF=0.19218;MAF=0.19218;R2=0.9915;IMPUTED	67	35	1	imputed	Fibroblast	10	RPE_Choroid	0.029258734
chr10:65697945:AAAAG:A	LINC01515	5.473071728	4.49E-07	0.003078479	1.21624055	0.003059218	0.022035877	AF=0.07208;MAF=0.07208;R2=0.791;IMPUTED	89	14	0	imputed	Fibroblast	10	RPE_Choroid	0.066112575
chr10:65697961:GAAAA:G	LINC01515	5.473071728	4.49E-07	0.003078479	1.21624055	0.003059218	0.022035877	AF=0.07046;MAF=0.07046;R2=0.80711;IMPUTED	89	14	0	imputed	Fibroblast	10	RPE_Choroid	0.066112575
chr10:123251235:T:C	CHST15	5.446499784	5.02E-07	0.003421611	0.767544131	0.003400203	0.025475427	AF=0.05599;MAF=0.05599;R2=0.72174;IMPUTED	95	7	1	imputed	Fibroblast	10	RPE_Choroid	0.283654301
chr10:26437223:AT:A	APBB1IP	-5.445165842	5.04E-07	0.003432529	-0.584574722	0.003411052	0.02564583	AF=0.60898;MAF=0.39102;R2=0.98833;IMPUTED	13	52	38	imputed	Fibroblast	10	RPE_Choroid	0.108101899
chr10:42623675:G:T	LINC00839	-5.427149675	5.44E-07	0.003690139	-0.716273951	0.003667051	0.027850898	AF=0.7986;MAF=0.2014;R2=0.99991;ER2=0.99601;TYPED	3	38	62	typed	Fibroblast	10	RPE_Choroid	0.015609163
chr10:126951238:ATTG:A	FAM196A	5.397085956	6.16E-07	0.004092859	1.285064772	0.004067251	0.030756058	AF=0.06205;MAF=0.06205;R2=0.92676;IMPUTED	91	11	1	imputed	Fibroblast	10	RPE_Choroid	0.021055477
chr10:65443548:C:T	LINC01515	5.367970793	6.94E-07	0.004512255	1.097271366	0.004484023	0.032055937	AF=0.07632;MAF=0.07632;R2=0.99907;IMPUTED	86	17	0	imputed	Fibroblast	10	RPE_Choroid	0.066112575
chr10:65451611:G:A	LINC01515	5.367970793	6.94E-07	0.004512255	1.097271366	0.004484023	0.032055937	AF=0.07632;MAF=0.07632;R2=0.99907;IMPUTED	86	17	0	imputed	Fibroblast	10	RPE_Choroid	0.066112575
chr10:65455745:AATAT:A	LINC01515	5.367970793	6.94E-07	0.004512255	1.097271366	0.004484023	0.032055937	AF=0.07646;MAF=0.07646;R2=0.99714;IMPUTED	86	17	0	imputed	Fibroblast	10	RPE_Choroid	0.066112575
chr10:65460025:G:A	LINC01515	5.367970793	6.94E-07	0.004512255	1.097271366	0.004484023	0.032055937	AF=0.07633;MAF=0.07633;R2=0.99896;IMPUTED	86	17	0	imputed	Fibroblast	10	RPE_Choroid	0.066112575
chr10:65460353:G:GT	LINC01515	5.367970793	6.94E-07	0.004512255	1.097271366	0.004484023	0.032055937	AF=0.07632;MAF=0.07632;R2=0.99907;IMPUTED	86	17	0	imputed	Fibroblast	10	RPE_Choroid	0.066112575
chr10:65463250:A:G	LINC01515	5.367970793	6.94E-07	0.004512255	1.097271366	0.004484023	0.032055937	AF=0.07632;MAF=0.07632;R2=0.99907;IMPUTED	86	17	0	imputed	Fibroblast	10	RPE_Choroid	0.066112575
chr10:121341723:CTTTTTG:C	TACC2	-5.343432964	7.68E-07	0.004975619	-1.772258897	0.004944488	0.032098045	AF=0.94975;MAF=0.05025;R2=0.57333;IMPUTED	0	5	98	imputed	Fibroblast	10	RPE_Choroid	0.094722616
chr10:26445588:G:A	APBB1IP	5.318839406	8.50E-07	0.005432337	0.542747677	0.005398349	0.032098045	AF=0.39742;MAF=0.39742;R2=0.98809;IMPUTED	38	49	16	imputed	Fibroblast	10	RPE_Choroid	0.108101899
chr10:26445589:C:A	APBB1IP	5.318839406	8.50E-07	0.005432337	0.542747677	0.005398349	0.032098045	AF=0.4011;MAF=0.4011;R2=0.9863;IMPUTED	38	49	16	imputed	Fibroblast	10	RPE_Choroid	0.108101899
chr10:26446058:C:T	APBB1IP	5.318839406	8.50E-07	0.005432337	0.542747677	0.005398349	0.032098045	AF=0.3974;MAF=0.3974;R2=0.98802;IMPUTED	38	49	16	imputed	Fibroblast	10	RPE_Choroid	0.108101899
chr10:26447311:T:C	APBB1IP	-5.318839406	8.50E-07	0.005432337	-0.542747677	0.005398349	0.032098045	AF=0.59796;MAF=0.40204;R2=0.98416;IMPUTED	16	49	38	imputed	Fibroblast	10	RPE_Choroid	0.108101899
chr10:12964376:G:GA	AL157392.2	-5.311651254	8.75E-07	0.005588939	-0.901347046	0.005553971	0.032098045	AF=0.90789;MAF=0.09211;R2=0.68734;IMPUTED	1	15	87	imputed	Fibroblast	10	RPE_Choroid	0.018852625
chr10:65688637:A:T	LINC01515	5.29359385	9.43E-07	0.005996736	1.059069314	0.005959217	0.032098045	AF=0.0741;MAF=0.0741;R2=0.96208;IMPUTED	88	14	1	imputed	Fibroblast	10	RPE_Choroid	0.066112575
chr10:26434585:G:A	APBB1IP	5.290489501	9.55E-07	0.005996736	0.572714171	0.005959217	0.032098045	AF=0.38303;MAF=0.38303;R2=0.9899;IMPUTED	39	51	13	imputed	Fibroblast	10	RPE_Choroid	0.108101899
chr10:26435276:C:G	APBB1IP	5.290489501	9.55E-07	0.005996736	0.572714171	0.005959217	0.032098045	AF=0.3835;MAF=0.3835;R2=0.98802;IMPUTED	39	51	13	imputed	Fibroblast	10	RPE_Choroid	0.108101899
chr10:26436682:GGA:G	APBB1IP	5.290489501	9.55E-07	0.005996736	0.572714171	0.005959217	0.032098045	AF=0.38303;MAF=0.38303;R2=0.98989;IMPUTED	39	51	13	imputed	Fibroblast	10	RPE_Choroid	0.108101899
chr10:26434030:T:G	APBB1IP	-5.290489501	9.55E-07	0.005996736	-0.572714171	0.005959217	0.032098045	AF=0.61249;MAF=0.38751;R2=0.98846;IMPUTED	13	51	39	imputed	Fibroblast	10	RPE_Choroid	0.108101899
chr10:26434838:A:G	APBB1IP	-5.290489501	9.55E-07	0.005996736	-0.572714171	0.005959217	0.032098045	AF=0.61244;MAF=0.38756;R2=0.98826;IMPUTED	13	51	39	imputed	Fibroblast	10	RPE_Choroid	0.108101899
chr10:26435086:T:C	APBB1IP	-5.290489501	9.55E-07	0.005996736	-0.572714171	0.005959217	0.032098045	AF=0.61245;MAF=0.38755;R2=0.98829;IMPUTED	13	51	39	imputed	Fibroblast	10	RPE_Choroid	0.108101899
chr10:26435388:A:G	APBB1IP	-5.290489501	9.55E-07	0.005996736	-0.572714171	0.005959217	0.032098045	AF=0.61238;MAF=0.38762;R2=0.98802;IMPUTED	13	51	39	imputed	Fibroblast	10	RPE_Choroid	0.108101899
chr10:26435575:A:G	APBB1IP	-5.290489501	9.55E-07	0.005996736	-0.572714171	0.005959217	0.032098045	AF=0.61245;MAF=0.38755;R2=0.98829;IMPUTED	13	51	39	imputed	Fibroblast	10	RPE_Choroid	0.108101899
chr10:26435597:G:GTTGT	APBB1IP	-5.290489501	9.55E-07	0.005996736	-0.572714171	0.005959217	0.032098045	AF=0.61014;MAF=0.38986;R2=0.9812;IMPUTED	13	51	39	imputed	Fibroblast	10	RPE_Choroid	0.108101899
chr10:26435768:C:T	APBB1IP	-5.290489501	9.55E-07	0.005996736	-0.572714171	0.005959217	0.032098045	AF=0.61244;MAF=0.38756;R2=0.98824;IMPUTED	13	51	39	imputed	Fibroblast	10	RPE_Choroid	0.108101899
chr10:26435889:T:C	APBB1IP	-5.290489501	9.55E-07	0.005996736	-0.572714171	0.005959217	0.032098045	AF=0.61245;MAF=0.38755;R2=0.98828;IMPUTED	13	51	39	imputed	Fibroblast	10	RPE_Choroid	0.108101899
chr10:26436015:G:C	APBB1IP	-5.290489501	9.55E-07	0.005996736	-0.572714171	0.005959217	0.032098045	AF=0.61245;MAF=0.38755;R2=0.98829;IMPUTED	13	51	39	imputed	Fibroblast	10	RPE_Choroid	0.108101899
chr10:26436426:T:C	APBB1IP	-5.290489501	9.55E-07	0.005996736	-0.572714171	0.005959217	0.032098045	AF=0.61245;MAF=0.38755;R2=0.98829;IMPUTED	13	51	39	imputed	Fibroblast	10	RPE_Choroid	0.108101899
chr10:26408365:G:T	APBB1IP	-5.287910696	9.65E-07	0.006053889	-0.556403501	0.006016013	0.032098045	AF=0.59892;MAF=0.40108;R2=0.95537;IMPUTED	16	48	39	imputed	Fibroblast	10	RPE_Choroid	0.108101899
chr10:26451327:A:C	APBB1IP	5.282516323	9.86E-07	0.006076568	0.549845387	0.006038549	0.032098045	AF=0.36752;MAF=0.36752;R2=0.95415;IMPUTED	41	48	14	imputed	Fibroblast	10	RPE_Choroid	0.108101899
chr10:26453617:C:T	APBB1IP	5.282516323	9.86E-07	0.006076568	0.549845387	0.006038549	0.032098045	AF=0.36758;MAF=0.36758;R2=0.95437;IMPUTED	41	48	14	imputed	Fibroblast	10	RPE_Choroid	0.108101899
chr10:26457539:T:C	APBB1IP	-5.282516323	9.86E-07	0.006076568	-0.549845387	0.006038549	0.032098045	AF=0.6273;MAF=0.3727;R2=0.94929;IMPUTED	14	48	41	imputed	Fibroblast	10	RPE_Choroid	0.108101899
chr10:26457721:G:C	APBB1IP	-5.282516323	9.86E-07	0.006076568	-0.549845387	0.006038549	0.032098045	AF=0.62728;MAF=0.37272;R2=0.94924;IMPUTED	14	48	41	imputed	Fibroblast	10	RPE_Choroid	0.108101899
chr10:26459356:C:T	APBB1IP	-5.282516323	9.86E-07	0.006076568	-0.549845387	0.006038549	0.032098045	AF=0.62729;MAF=0.37271;R2=0.9493;IMPUTED	14	48	41	imputed	Fibroblast	10	RPE_Choroid	0.108101899
chr10:26466125:T:G	APBB1IP	-5.282516323	9.86E-07	0.006076568	-0.549845387	0.006038549	0.032098045	AF=0.6273;MAF=0.3727;R2=0.94928;IMPUTED	14	48	41	imputed	Fibroblast	10	RPE_Choroid	0.108101899
chr10:100322393:C:G	COX15	-5.263482223	1.07E-06	0.00651433	-0.805049151	0.006473572	0.032098045	AF=0.96927;MAF=0.03073;R2=0.78783;IMPUTED	1	3	99	imputed	Fibroblast	10	RPE_Choroid	0.142833975
chr10:28501888:G:T	AL358234.1	5.231147076	1.22E-06	0.007228123	0.721114629	0.007182899	0.032098045	AF=0.26468;MAF=0.26468;R2=0.96666;IMPUTED	54	45	4	imputed	Fibroblast	10	RPE_Choroid	0.029258734
chr10:118818245:G:T	GRK5-IT1	5.230650394	1.22E-06	0.007228123	0.874102502	0.007182899	0.032098045	AF=0.06622;MAF=0.06622;R2=0.93923;IMPUTED	93	8	2	imputed	Fibroblast	10	RPE_Choroid	0.025569295
chr10:118818718:G:A	GRK5-IT1	5.230650394	1.22E-06	0.007228123	0.874102502	0.007182899	0.032098045	AF=0.0671;MAF=0.0671;R2=0.95286;IMPUTED	93	8	2	imputed	Fibroblast	10	RPE_Choroid	0.025569295
chr10:26427424:G:A	APBB1IP	-5.222169536	1.26E-06	0.007361946	-0.564136894	0.007315885	0.032098045	AF=0.61596;MAF=0.38404;R2=0.99121;IMPUTED	13	50	40	imputed	Fibroblast	10	RPE_Choroid	0.108101899
chr10:26429632:A:G	APBB1IP	-5.222169536	1.26E-06	0.007361946	-0.564136894	0.007315885	0.032098045	AF=0.61805;MAF=0.38195;R2=0.99998;ER2=0.99956;TYPED	13	50	40	typed	Fibroblast	10	RPE_Choroid	0.108101899
chr10:26429794:A:C	APBB1IP	-5.222169536	1.26E-06	0.007361946	-0.564136894	0.007315885	0.032098045	AF=0.61598;MAF=0.38402;R2=0.99131;IMPUTED	13	50	40	imputed	Fibroblast	10	RPE_Choroid	0.108101899
chr10:26429816:A:G	APBB1IP	-5.222169536	1.26E-06	0.007361946	-0.564136894	0.007315885	0.032098045	AF=0.61598;MAF=0.38402;R2=0.99131;IMPUTED	13	50	40	imputed	Fibroblast	10	RPE_Choroid	0.108101899
chr10:26430953:T:C	APBB1IP	-5.222169536	1.26E-06	0.007361946	-0.564136894	0.007315885	0.032098045	AF=0.61598;MAF=0.38402;R2=0.99131;IMPUTED	13	50	40	imputed	Fibroblast	10	RPE_Choroid	0.108101899
chr10:26432083:A:C	APBB1IP	-5.222169536	1.26E-06	0.007361946	-0.564136894	0.007315885	0.032098045	AF=0.61598;MAF=0.38402;R2=0.99131;IMPUTED	13	50	40	imputed	Fibroblast	10	RPE_Choroid	0.108101899
chr10:26433580:T:C	APBB1IP	-5.222169536	1.26E-06	0.007361946	-0.564136894	0.007315885	0.032098045	AF=0.61598;MAF=0.38402;R2=0.99131;IMPUTED	13	50	40	imputed	Fibroblast	10	RPE_Choroid	0.108101899
chr10:26433693:G:A	APBB1IP	-5.222169536	1.26E-06	0.007361946	-0.564136894	0.007315885	0.032098045	AF=0.61598;MAF=0.38402;R2=0.99131;IMPUTED	13	50	40	imputed	Fibroblast	10	RPE_Choroid	0.108101899
chr10:26433734:T:C	APBB1IP	-5.222169536	1.26E-06	0.007361946	-0.564136894	0.007315885	0.032098045	AF=0.61598;MAF=0.38402;R2=0.99131;IMPUTED	13	50	40	imputed	Fibroblast	10	RPE_Choroid	0.108101899
chr10:26433830:G:A	APBB1IP	-5.222169536	1.26E-06	0.007361946	-0.564136894	0.007315885	0.032098045	AF=0.61598;MAF=0.38402;R2=0.99131;IMPUTED	13	50	40	imputed	Fibroblast	10	RPE_Choroid	0.108101899
chr10:26425506:C:T	APBB1IP	5.222169536	1.26E-06	0.007361946	0.564136894	0.007315885	0.032098045	AF=0.38024;MAF=0.38024;R2=0.99282;IMPUTED	40	50	13	imputed	Fibroblast	10	RPE_Choroid	0.108101899
chr10:26426618:A:T	APBB1IP	5.222169536	1.26E-06	0.007361946	0.564136894	0.007315885	0.032098045	AF=0.38195;MAF=0.38195;R2=0.99996;ER2=0.99918;TYPED	40	50	13	typed	Fibroblast	10	RPE_Choroid	0.108101899
chr10:26429162:C:T	APBB1IP	5.222169536	1.26E-06	0.007361946	0.564136894	0.007315885	0.032098045	AF=0.38033;MAF=0.38033;R2=0.99319;IMPUTED	40	50	13	imputed	Fibroblast	10	RPE_Choroid	0.108101899
chr10:65438362:G:A	LINC01515	5.198245683	1.39E-06	0.008026185	1.068924166	0.007975969	0.032098045	AF=0.07622;MAF=0.07622;R2=0.99759;IMPUTED	86	17	0	imputed	Fibroblast	10	RPE_Choroid	0.066112575
chr10:65440415:C:A	LINC01515	5.198245683	1.39E-06	0.008026185	1.068924166	0.007975969	0.032098045	AF=0.07627;MAF=0.07627;R2=0.99834;IMPUTED	86	17	0	imputed	Fibroblast	10	RPE_Choroid	0.066112575
chr10:65441054:C:T	LINC01515	5.198245683	1.39E-06	0.008026185	1.068924166	0.007975969	0.032098045	AF=0.07667;MAF=0.07667;R2=0.99372;IMPUTED	86	17	0	imputed	Fibroblast	10	RPE_Choroid	0.066112575
chr10:65441263:G:A	LINC01515	5.198245683	1.39E-06	0.008026185	1.068924166	0.007975969	0.032098045	AF=0.0763;MAF=0.0763;R2=0.9988;IMPUTED	86	17	0	imputed	Fibroblast	10	RPE_Choroid	0.066112575
chr10:65441598:A:G	LINC01515	5.198245683	1.39E-06	0.008026185	1.068924166	0.007975969	0.032098045	AF=0.07639;MAF=0.07639;R2=0.99759;IMPUTED	86	17	0	imputed	Fibroblast	10	RPE_Choroid	0.066112575
chr10:65441912:C:T	LINC01515	5.198245683	1.39E-06	0.008026185	1.068924166	0.007975969	0.032098045	AF=0.0763;MAF=0.0763;R2=0.9988;IMPUTED	86	17	0	imputed	Fibroblast	10	RPE_Choroid	0.066112575
chr10:65442431:C:T	LINC01515	5.198245683	1.39E-06	0.008026185	1.068924166	0.007975969	0.032098045	AF=0.0763;MAF=0.0763;R2=0.9988;IMPUTED	86	17	0	imputed	Fibroblast	10	RPE_Choroid	0.066112575
chr10:28633009:A:ACG	AL358234.1	5.196548573	1.40E-06	0.008073732	0.623524545	0.008023218	0.032098045	AF=0.40763;MAF=0.40763;R2=0.77854;IMPUTED	44	47	12	imputed	Fibroblast	10	RPE_Choroid	0.029258734
chr10:133520114:C:A	PAOX	-5.177734206	1.51E-06	0.008680552	-2.789932189	0.008626241	0.032098045	AF=0.98856;MAF=0.01144;R2=0.91009;IMPUTED	0	3	100	imputed	Fibroblast	10	RPE_Choroid	0.010743969
chr10:28551195:C:T	AL358234.1	5.13661231	1.79E-06	0.009149602	0.77944778	0.009092356	0.032098045	AF=0.22197;MAF=0.22197;R2=0.98369;IMPUTED	61	40	2	imputed	Fibroblast	10	RPE_Choroid	0.029258734
chr10:28568886:A:G	AL358234.1	5.13661231	1.79E-06	0.009149602	0.77944778	0.009092356	0.032098045	AF=0.22082;MAF=0.22082;R2=0.97656;IMPUTED	61	40	2	imputed	Fibroblast	10	RPE_Choroid	0.029258734
chr10:28582316:A:T	AL358234.1	5.13661231	1.79E-06	0.009149602	0.77944778	0.009092356	0.032098045	AF=0.22223;MAF=0.22223;R2=0.98226;IMPUTED	61	40	2	imputed	Fibroblast	10	RPE_Choroid	0.029258734
chr10:31213736:A:G	ZEB1-AS1	-5.106663044	2.02E-06	0.009723845	-2.049394726	0.009663006	0.032098045	AF=0.97691;MAF=0.02309;R2=0.90092;IMPUTED	0	3	100	imputed	Fibroblast	10	RPE_Choroid	0.065612541
chr10:31215028:C:T	ZEB1-AS1	-5.106663044	2.02E-06	0.009723845	-2.049394726	0.009663006	0.032098045	AF=0.97685;MAF=0.02315;R2=0.89854;IMPUTED	0	3	100	imputed	Fibroblast	10	RPE_Choroid	0.065612541
chr10:31220405:T:C	ZEB1-AS1	-5.106663044	2.02E-06	0.009723845	-2.049394726	0.009663006	0.032098045	AF=0.97683;MAF=0.02317;R2=0.89784;IMPUTED	0	3	100	imputed	Fibroblast	10	RPE_Choroid	0.065612541
chr10:31220858:A:G	ZEB1-AS1	-5.106663044	2.02E-06	0.009723845	-2.049394726	0.009663006	0.032098045	AF=0.97698;MAF=0.02302;R2=0.90364;IMPUTED	0	3	100	imputed	Fibroblast	10	RPE_Choroid	0.065612541
chr10:31226809:G:T	ZEB1-AS1	-5.106663044	2.02E-06	0.009723845	-2.049394726	0.009663006	0.032098045	AF=0.977;MAF=0.023;R2=0.90431;IMPUTED	0	3	100	imputed	Fibroblast	10	RPE_Choroid	0.065612541
chr10:31227490:A:G	ZEB1-AS1	-5.106663044	2.02E-06	0.009723845	-2.049394726	0.009663006	0.032098045	AF=0.977;MAF=0.023;R2=0.90431;IMPUTED	0	3	100	imputed	Fibroblast	10	RPE_Choroid	0.065612541
chr10:31228889:T:G	ZEB1-AS1	-5.106663044	2.02E-06	0.009723845	-2.049394726	0.009663006	0.032098045	AF=0.977;MAF=0.023;R2=0.90431;IMPUTED	0	3	100	imputed	Fibroblast	10	RPE_Choroid	0.065612541
chr10:31233167:A:G	ZEB1-AS1	-5.106663044	2.02E-06	0.009723845	-2.049394726	0.009663006	0.032098045	AF=0.97917;MAF=0.02083;R2=1;ER2=1;TYPED	0	3	100	typed	Fibroblast	10	RPE_Choroid	0.065612541
chr10:31236964:T:C	ZEB1-AS1	-5.106663044	2.02E-06	0.009723845	-2.049394726	0.009663006	0.032098045	AF=0.97732;MAF=0.02268;R2=0.91733;IMPUTED	0	3	100	imputed	Fibroblast	10	RPE_Choroid	0.065612541
chr10:31238796:C:T	ZEB1-AS1	-5.106663044	2.02E-06	0.009723845	-2.049394726	0.009663006	0.032098045	AF=0.97747;MAF=0.02253;R2=0.92355;IMPUTED	0	3	100	imputed	Fibroblast	10	RPE_Choroid	0.065612541
chr10:31238860:G:A	ZEB1-AS1	-5.106663044	2.02E-06	0.009723845	-2.049394726	0.009663006	0.032098045	AF=0.97747;MAF=0.02253;R2=0.92355;IMPUTED	0	3	100	imputed	Fibroblast	10	RPE_Choroid	0.065612541
chr10:31239873:T:G	ZEB1-AS1	-5.106663044	2.02E-06	0.009723845	-2.049394726	0.009663006	0.032098045	AF=0.97747;MAF=0.02253;R2=0.92355;IMPUTED	0	3	100	imputed	Fibroblast	10	RPE_Choroid	0.065612541
chr10:65410579:A:G	LINC01515	5.098636735	2.08E-06	0.009783897	0.963970582	0.009722683	0.032098045	AF=0.07245;MAF=0.07245;R2=0.9914;IMPUTED	86	16	1	imputed	Fibroblast	10	RPE_Choroid	0.066112575
chr10:65414222:G:A	LINC01515	5.098636735	2.08E-06	0.009783897	0.963970582	0.009722683	0.032098045	AF=0.07291;MAF=0.07291;R2=0.99705;IMPUTED	86	16	1	imputed	Fibroblast	10	RPE_Choroid	0.066112575
chr10:65415683:C:T	LINC01515	5.098636735	2.08E-06	0.009783897	0.963970582	0.009722683	0.032098045	AF=0.07291;MAF=0.07291;R2=0.99705;IMPUTED	86	16	1	imputed	Fibroblast	10	RPE_Choroid	0.066112575
chr10:65417942:TG:T	LINC01515	5.098636735	2.08E-06	0.009783897	0.963970582	0.009722683	0.032098045	AF=0.07291;MAF=0.07291;R2=0.99705;IMPUTED	86	16	1	imputed	Fibroblast	10	RPE_Choroid	0.066112575
chr10:65418549:C:G	LINC01515	5.098636735	2.08E-06	0.009783897	0.963970582	0.009722683	0.032098045	AF=0.07291;MAF=0.07291;R2=0.99705;IMPUTED	86	16	1	imputed	Fibroblast	10	RPE_Choroid	0.066112575
chr10:65420755:C:T	LINC01515	5.098636735	2.08E-06	0.009783897	0.963970582	0.009722683	0.032098045	AF=0.07288;MAF=0.07288;R2=0.99863;IMPUTED	86	16	1	imputed	Fibroblast	10	RPE_Choroid	0.066112575
chr10:65422831:G:A	LINC01515	5.098636735	2.08E-06	0.009783897	0.963970582	0.009722683	0.032098045	AF=0.07288;MAF=0.07288;R2=0.99868;IMPUTED	86	16	1	imputed	Fibroblast	10	RPE_Choroid	0.066112575
chr10:65422944:T:C	LINC01515	5.098636735	2.08E-06	0.009783897	0.963970582	0.009722683	0.032098045	AF=0.07288;MAF=0.07288;R2=0.99867;IMPUTED	86	16	1	imputed	Fibroblast	10	RPE_Choroid	0.066112575
chr10:65424469:C:T	LINC01515	5.098636735	2.08E-06	0.009783897	0.963970582	0.009722683	0.032098045	AF=0.07289;MAF=0.07289;R2=0.99856;IMPUTED	86	16	1	imputed	Fibroblast	10	RPE_Choroid	0.066112575
chr10:65424990:C:T	LINC01515	5.098636735	2.08E-06	0.009783897	0.963970582	0.009722683	0.032098045	AF=0.07288;MAF=0.07288;R2=0.99868;IMPUTED	86	16	1	imputed	Fibroblast	10	RPE_Choroid	0.066112575
chr10:4982862:G:A	ASB13	5.088414768	2.17E-06	0.010170523	0.891593524	0.01010689	0.032098045	AF=0.19172;MAF=0.19172;R2=0.95018;IMPUTED	72	28	3	imputed	Fibroblast	10	RPE_Choroid	0.050827759
chr10:26405972:GA:G	APBB1IP	-5.075710692	2.28E-06	0.010669572	-0.538537315	0.010602816	0.032098045	AF=0.60885;MAF=0.39115;R2=0.94478;IMPUTED	15	48	40	imputed	Fibroblast	10	RPE_Choroid	0.108101899
chr10:11755676:G:A	ECHDC3	-5.066041689	2.37E-06	0.011055712	-0.307067314	0.01098654	0.032098045	AF=0.29165;MAF=0.29165;R2=0.9999;ER2=0.99187;TYPED	54	42	7	typed	Fibroblast	10	RPE_Choroid	0.058314751
chr10:11767924:T:A	ECHDC3	-5.066041689	2.37E-06	0.011055712	-0.307067314	0.01098654	0.032098045	AF=0.29268;MAF=0.29268;R2=0.99154;IMPUTED	54	42	7	imputed	Fibroblast	10	RPE_Choroid	0.058314751
chr10:69800561:A:G	SUPV3L1	5.065868301	2.38E-06	0.011055712	0.504475742	0.01098654	0.032098045	AF=0.12442;MAF=0.12442;R2=0.98799;IMPUTED	78	24	1	imputed	Fibroblast	10	RPE_Choroid	0.078180958
chr10:69804650:C:CT	SUPV3L1	5.065868301	2.38E-06	0.011055712	0.504475742	0.01098654	0.032098045	AF=0.12566;MAF=0.12566;R2=0.96846;IMPUTED	78	24	1	imputed	Fibroblast	10	RPE_Choroid	0.078180958
chr10:47420743:G:A	AGAP9	-5.063466865	2.40E-06	0.01105643	-0.428616419	0.010987254	0.032098045	AF=0.20749;MAF=0.20749;R2=0.96352;IMPUTED	66	35	2	imputed	Fibroblast	10	RPE_Choroid	0.041394689
chr10:47427779:T:A	AGAP9	-5.063466865	2.40E-06	0.01105643	-0.428616419	0.010987254	0.032098045	AF=0.20742;MAF=0.20742;R2=0.96143;IMPUTED	66	35	2	imputed	Fibroblast	10	RPE_Choroid	0.041394689
chr10:47435621:C:T	AGAP9	-5.063466865	2.40E-06	0.01105643	-0.428616419	0.010987254	0.032098045	AF=0.20734;MAF=0.20734;R2=0.96098;IMPUTED	66	35	2	imputed	Fibroblast	10	RPE_Choroid	0.041394689
chr10:47443945:G:A	AGAP9	-5.063466865	2.40E-06	0.01105643	-0.428616419	0.010987254	0.032098045	AF=0.20737;MAF=0.20737;R2=0.9611;IMPUTED	66	35	2	imputed	Fibroblast	10	RPE_Choroid	0.041394689
chr10:6761297:G:A	AL137145.2	5.058188486	2.45E-06	0.011233614	0.672275291	0.011163329	0.032098045	AF=0.18262;MAF=0.18262;R2=0.98865;IMPUTED	69	32	2	imputed	Fibroblast	10	RPE_Choroid	0.095033448
chr10:106057074:T:C	SORCS1	5.048800771	2.54E-06	0.011436154	2.00885266	0.011364602	0.033486245	AF=0.05048;MAF=0.05048;R2=0.5326;IMPUTED	98	5	0	imputed	Fibroblast	10	RPE_Choroid	0.072680587
chr10:69794040:T:C	SUPV3L1	5.041045841	2.63E-06	0.011757393	0.51464464	0.011683832	0.034748558	AF=0.11527;MAF=0.11527;R2=0.99168;IMPUTED	80	22	1	imputed	Fibroblast	10	RPE_Choroid	0.078180958
chr10:69797338:A:G	SUPV3L1	5.041045841	2.63E-06	0.011757393	0.51464464	0.011683832	0.034748558	AF=0.11458;MAF=0.11458;R2=0.99998;ER2=0.99992;TYPED	80	22	1	typed	Fibroblast	10	RPE_Choroid	0.078180958
chr10:69798474:A:G	SUPV3L1	5.041045841	2.63E-06	0.011757393	0.51464464	0.011683832	0.034748558	AF=0.11454;MAF=0.11454;R2=0.99459;IMPUTED	80	22	1	imputed	Fibroblast	10	RPE_Choroid	0.078180958
chr10:2966257:G:GA	KLF6	-5.040431378	2.63E-06	0.011762735	-0.963611519	0.01168914	0.034852867	AF=0.95863;MAF=0.04137;R2=0.49568;IMPUTED	0	3	100	imputed	Fibroblast	10	RPE_Choroid	0.116980877
chr10:61980093:C:CA	TMEM26	5.011671342	2.95E-06	0.012938933	1.340371236	0.012857979	0.040516302	AF=0.05638;MAF=0.05638;R2=0.58515;IMPUTED	97	5	1	imputed	Fibroblast	10	RPE_Choroid	0.021028448
chr10:11740178:C:T	ECHDC3	-5.00945729	2.98E-06	0.013044116	-0.303450233	0.012962504	0.041021743	AF=0.28064;MAF=0.28064;R2=0.97816;IMPUTED	53	43	7	imputed	Fibroblast	10	RPE_Choroid	0.058314751
chr10:126941711:T:C	FAM196A	5.00824666	2.99E-06	0.013083827	1.01610721	0.013001966	0.041302725	AF=0.09563;MAF=0.09563;R2=0.88333;IMPUTED	86	16	1	imputed	Fibroblast	10	RPE_Choroid	0.021055477
chr10:126941717:T:C	FAM196A	5.00824666	2.99E-06	0.013083827	1.01610721	0.013001966	0.041302725	AF=0.09636;MAF=0.09636;R2=0.87726;IMPUTED	86	16	1	imputed	Fibroblast	10	RPE_Choroid	0.021055477
chr10:71618654:G:A	DNAJB12	-4.993966821	3.17E-06	0.013517691	-0.287593521	0.013433116	0.044876988	AF=0.06094;MAF=0.06094;R2=0.96862;IMPUTED	94	8	1	imputed	Fibroblast	10	RPE_Choroid	0.046962633
chr10:61459158:C:T	CABCOCO1	4.980770069	3.34E-06	0.013537742	1.111870574	0.013453041	0.048647263	AF=0.05889;MAF=0.05889;R2=0.96083;IMPUTED	92	10	1	imputed	Fibroblast	10	RPE_Choroid	0.012581931
chr10:71754312:C:CCA	VSIR	4.975637436	3.41E-06	0.013585072	0.402600126	0.013500076	0.050248203	AF=0.07812;MAF=0.07812;R2=0.95668;IMPUTED	90	12	1	imputed	Fibroblast	10	RPE_Choroid	0.081721738
chr10:71754313:T:C	VSIR	4.975637436	3.41E-06	0.013585072	0.402600126	0.013500076	0.050248203	AF=0.07812;MAF=0.07812;R2=0.95671;IMPUTED	90	12	1	imputed	Fibroblast	10	RPE_Choroid	0.081721738
chr10:71754314:A:ATAG	VSIR	4.975637436	3.41E-06	0.013585072	0.402600126	0.013500076	0.050248203	AF=0.07812;MAF=0.07812;R2=0.95671;IMPUTED	90	12	1	imputed	Fibroblast	10	RPE_Choroid	0.081721738
chr10:71754319:G:T	VSIR	4.975637436	3.41E-06	0.013585072	0.402600126	0.013500076	0.050248203	AF=0.07812;MAF=0.07812;R2=0.95671;IMPUTED	90	12	1	imputed	Fibroblast	10	RPE_Choroid	0.081721738
chr10:26438463:G:A	APBB1IP	-4.96946786	3.49E-06	0.01387541	-0.5115703	0.013788596	0.052280629	AF=0.57976;MAF=0.42024;R2=0.96571;IMPUTED	17	50	36	imputed	Fibroblast	10	RPE_Choroid	0.108101899
chr10:103863379:CA:C	ITPRIP	-4.965506346	3.55E-06	0.01401919	-0.947567633	0.013931477	0.053651077	AF=0.96902;MAF=0.03098;R2=0.40882;IMPUTED	0	4	99	imputed	Fibroblast	10	RPE_Choroid	0.121602811
chr10:69916825:C:T	SAR1A	-4.938866352	3.95E-06	0.015522068	-0.158657554	0.015424952	0.064372995	AF=0.09723;MAF=0.09723;R2=0.99978;ER2=0.98155;TYPED	84	17	2	typed	Fibroblast	10	RPE_Choroid	0.13613082
chr10:69920540:T:A	SAR1A	-4.938866352	3.95E-06	0.015522068	-0.158657554	0.015424952	0.064372995	AF=0.09691;MAF=0.09691;R2=0.96836;IMPUTED	84	17	2	imputed	Fibroblast	10	RPE_Choroid	0.13613082
chr10:98544637:C:T	AVPI1	4.932622861	4.05E-06	0.015889997	0.448468253	0.015790579	0.067315182	AF=0.05952;MAF=0.05952;R2=0.51558;IMPUTED	97	5	1	imputed	Fibroblast	10	RPE_Choroid	0.020541929
chr10:97020869:G:T	EXOSC1	4.930042794	4.09E-06	0.016042628	0.483773407	0.015942255	0.068584506	AF=0.05992;MAF=0.05992;R2=0.96626;IMPUTED	93	9	1	imputed	Fibroblast	10	RPE_Choroid	0.059436448
chr10:65439888:A:AT	LINC01515	4.92787246	4.12E-06	0.016148539	0.99122656	0.016047504	0.06967738	AF=0.08317;MAF=0.08317;R2=0.9979;IMPUTED	84	19	0	imputed	Fibroblast	10	RPE_Choroid	0.066112575
chr10:65442618:T:G	LINC01515	4.92787246	4.12E-06	0.016148539	0.99122656	0.016047504	0.06967738	AF=0.08319;MAF=0.08319;R2=0.9981;IMPUTED	84	19	0	imputed	Fibroblast	10	RPE_Choroid	0.066112575
chr10:6622026:C:T	ITIH5	-4.91864402	4.28E-06	0.016626724	-0.747939551	0.016522697	0.074592955	AF=0.95001;MAF=0.04999;R2=0.97121;IMPUTED	1	8	94	imputed	Fibroblast	10	RPE_Choroid	0.04573282
chr10:6623387:G:T	ITIH5	-4.91864402	4.28E-06	0.016626724	-0.747939551	0.016522697	0.074592955	AF=0.9501;MAF=0.0499;R2=0.97299;IMPUTED	1	8	94	imputed	Fibroblast	10	RPE_Choroid	0.04573282
chr10:6623997:G:A	ITIH5	-4.91864402	4.28E-06	0.016626724	-0.747939551	0.016522697	0.074592955	AF=0.95139;MAF=0.04861;R2=0.99996;ER2=0.99985;TYPED	1	8	94	typed	Fibroblast	10	RPE_Choroid	0.04573282
chr10:126949665:G:A	FAM196A	4.898869587	4.62E-06	0.017582003	1.188198922	0.017471999	0.086748892	AF=0.07216;MAF=0.07216;R2=0.91579;IMPUTED	89	13	1	imputed	Fibroblast	10	RPE_Choroid	0.021055477
chr10:126949971:A:G	FAM196A	4.898869587	4.62E-06	0.017582003	1.188198922	0.017471999	0.086748892	AF=0.07216;MAF=0.07216;R2=0.91579;IMPUTED	89	13	1	imputed	Fibroblast	10	RPE_Choroid	0.021055477
chr10:126952107:C:G	FAM196A	4.898869587	4.62E-06	0.017582003	1.188198922	0.017471999	0.086748892	AF=0.07216;MAF=0.07216;R2=0.91579;IMPUTED	89	13	1	imputed	Fibroblast	10	RPE_Choroid	0.021055477
chr10:126953382:GT:G	FAM196A	4.898869587	4.62E-06	0.017582003	1.188198922	0.017471999	0.086748892	AF=0.07205;MAF=0.07205;R2=0.91724;IMPUTED	89	13	1	imputed	Fibroblast	10	RPE_Choroid	0.021055477
chr10:65385177:C:T	LINC01515	4.898506055	4.63E-06	0.017582003	0.744716308	0.017471999	0.086995097	AF=0.10403;MAF=0.10403;R2=0.99851;IMPUTED	81	18	4	imputed	Fibroblast	10	RPE_Choroid	0.066112575
chr10:65386041:C:T	LINC01515	4.898506055	4.63E-06	0.017582003	0.744716308	0.017471999	0.086995097	AF=0.10403;MAF=0.10403;R2=0.99851;IMPUTED	81	18	4	imputed	Fibroblast	10	RPE_Choroid	0.066112575
chr10:65388860:G:T	LINC01515	4.898506055	4.63E-06	0.017582003	0.744716308	0.017471999	0.086995097	AF=0.10403;MAF=0.10403;R2=0.99851;IMPUTED	81	18	4	imputed	Fibroblast	10	RPE_Choroid	0.066112575
chr10:65389592:GAAGA:G	LINC01515	4.898506055	4.63E-06	0.017582003	0.744716308	0.017471999	0.086995097	AF=0.10403;MAF=0.10403;R2=0.99851;IMPUTED	81	18	4	imputed	Fibroblast	10	RPE_Choroid	0.066112575
chr10:65397324:C:T	LINC01515	4.898506055	4.63E-06	0.017582003	0.744716308	0.017471999	0.086995097	AF=0.10403;MAF=0.10403;R2=0.99851;IMPUTED	81	18	4	imputed	Fibroblast	10	RPE_Choroid	0.066112575
chr10:65397660:C:T	LINC01515	4.898506055	4.63E-06	0.017582003	0.744716308	0.017471999	0.086995097	AF=0.10403;MAF=0.10403;R2=0.99851;IMPUTED	81	18	4	imputed	Fibroblast	10	RPE_Choroid	0.066112575
chr10:65399522:A:G	LINC01515	4.898506055	4.63E-06	0.017582003	0.744716308	0.017471999	0.086995097	AF=0.10403;MAF=0.10403;R2=0.99851;IMPUTED	81	18	4	imputed	Fibroblast	10	RPE_Choroid	0.066112575
chr10:65400793:C:T	LINC01515	4.898506055	4.63E-06	0.017582003	0.744716308	0.017471999	0.086995097	AF=0.10403;MAF=0.10403;R2=0.99851;IMPUTED	81	18	4	imputed	Fibroblast	10	RPE_Choroid	0.066112575
chr10:65401426:A:G	LINC01515	4.898506055	4.63E-06	0.017582003	0.744716308	0.017471999	0.086995097	AF=0.10403;MAF=0.10403;R2=0.99851;IMPUTED	81	18	4	imputed	Fibroblast	10	RPE_Choroid	0.066112575
chr10:65402429:T:C	LINC01515	4.898506055	4.63E-06	0.017582003	0.744716308	0.017471999	0.086995097	AF=0.10403;MAF=0.10403;R2=0.99851;IMPUTED	81	18	4	imputed	Fibroblast	10	RPE_Choroid	0.066112575
chr10:65404149:G:C	LINC01515	4.898506055	4.63E-06	0.017582003	0.744716308	0.017471999	0.086995097	AF=0.10403;MAF=0.10403;R2=0.99851;IMPUTED	81	18	4	imputed	Fibroblast	10	RPE_Choroid	0.066112575
chr10:65404169:T:C	LINC01515	4.898506055	4.63E-06	0.017582003	0.744716308	0.017471999	0.086995097	AF=0.10403;MAF=0.10403;R2=0.99851;IMPUTED	81	18	4	imputed	Fibroblast	10	RPE_Choroid	0.066112575
chr10:65404421:C:T	LINC01515	4.898506055	4.63E-06	0.017582003	0.744716308	0.017471999	0.086995097	AF=0.10407;MAF=0.10407;R2=0.99808;IMPUTED	81	18	4	imputed	Fibroblast	10	RPE_Choroid	0.066112575
chr10:65406004:TATA:T	LINC01515	4.898506055	4.63E-06	0.017582003	0.744716308	0.017471999	0.086995097	AF=0.10552;MAF=0.10552;R2=0.98435;IMPUTED	81	18	4	imputed	Fibroblast	10	RPE_Choroid	0.066112575
chr10:65409943:T:C	LINC01515	4.898506055	4.63E-06	0.017582003	0.744716308	0.017471999	0.086995097	AF=0.10403;MAF=0.10403;R2=0.99848;IMPUTED	81	18	4	imputed	Fibroblast	10	RPE_Choroid	0.066112575
chr10:26520100:A:G	APBB1IP	4.880274443	4.98E-06	0.018590944	0.592184396	0.018474628	0.100496505	AF=0.17016;MAF=0.17016;R2=0.99982;ER2=0.99686;TYPED	73	25	5	typed	Fibroblast	10	RPE_Choroid	0.108101899
chr10:26520103:A:G	APBB1IP	4.880274443	4.98E-06	0.018590944	0.592184396	0.018474628	0.100496505	AF=0.16969;MAF=0.16969;R2=0.9968;IMPUTED	73	25	5	imputed	Fibroblast	10	RPE_Choroid	0.108101899
chr10:26522034:A:G	APBB1IP	4.880274443	4.98E-06	0.018590944	0.592184396	0.018474628	0.100496505	AF=0.1697;MAF=0.1697;R2=0.99673;IMPUTED	73	25	5	imputed	Fibroblast	10	RPE_Choroid	0.108101899
chr10:26522200:AT:A	APBB1IP	4.880274443	4.98E-06	0.018590944	0.592184396	0.018474628	0.100496505	AF=0.18789;MAF=0.18789;R2=0.92994;IMPUTED	73	25	5	imputed	Fibroblast	10	RPE_Choroid	0.108101899
chr10:26522223:C:T	APBB1IP	4.880274443	4.98E-06	0.018590944	0.592184396	0.018474628	0.100496505	AF=0.17127;MAF=0.17127;R2=0.98798;IMPUTED	73	25	5	imputed	Fibroblast	10	RPE_Choroid	0.108101899
chr10:26522350:T:C	APBB1IP	4.880274443	4.98E-06	0.018590944	0.592184396	0.018474628	0.100496505	AF=0.17127;MAF=0.17127;R2=0.98796;IMPUTED	73	25	5	imputed	Fibroblast	10	RPE_Choroid	0.108101899
chr10:26522919:G:A	APBB1IP	4.880274443	4.98E-06	0.018590944	0.592184396	0.018474628	0.100496505	AF=0.17127;MAF=0.17127;R2=0.9879;IMPUTED	73	25	5	imputed	Fibroblast	10	RPE_Choroid	0.108101899
chr10:69936177:GA:G	SAR1A	4.868231292	5.22E-06	0.019321301	0.390806519	0.019200415	0.110671893	AF=0.97995;MAF=0.02005;R2=0.4793;IMPUTED	0	3	100	imputed	Fibroblast	10	RPE_Choroid	0.13613082
chr10:97014345:T:C	EXOSC1	4.864213885	5.30E-06	0.019592196	0.321993473	0.019469615	0.114282815	AF=0.11644;MAF=0.11644;R2=0.97586;IMPUTED	85	15	3	imputed	Fibroblast	10	RPE_Choroid	0.059436448
chr10:95455754:T:G	ENTPD1	-4.854517108	5.51E-06	0.020187815	-0.580577003	0.020061507	0.123412375	AF=0.58856;MAF=0.41144;R2=0.99196;IMPUTED	16	52	35	imputed	Fibroblast	10	RPE_Choroid	0.032799513
chr10:95457814:T:A	ENTPD1	-4.854517108	5.51E-06	0.020187815	-0.580577003	0.020061507	0.123412375	AF=0.5885;MAF=0.4115;R2=0.99172;IMPUTED	16	52	35	imputed	Fibroblast	10	RPE_Choroid	0.032799513
chr10:25891355:C:T	PDSS1	4.84779912	5.66E-06	0.020676476	0.842441965	0.020547111	0.130043976	AF=0.08883;MAF=0.08883;R2=0.97913;IMPUTED	85	17	1	imputed	Fibroblast	10	RPE_Choroid	0.039827015
chr10:87799795:A:T	PTEN	4.847295431	5.67E-06	0.02070444	0.561555233	0.0205749	0.130549985	AF=0.0922;MAF=0.0922;R2=0.6361;IMPUTED	90	12	1	imputed	Fibroblast	10	RPE_Choroid	0.589783093
chr10:97019184:A:G	SFRP5	4.841553277	5.80E-06	0.02116406	1.200071714	0.021031645	0.136392455	AF=0.05587;MAF=0.05587;R2=0.9942;ER2=0.89526;TYPED	94	8	1	typed	Fibroblast	10	RPE_Choroid	0.042124468
chr10:69916994:G:A	SAR1A	-4.83089891	6.04E-06	0.022027464	-0.153714744	0.021889647	0.147490187	AF=0.10141;MAF=0.10141;R2=0.98824;IMPUTED	83	18	2	imputed	Fibroblast	10	RPE_Choroid	0.13613082
chr10:11840555:C:T	CAMK1D	4.815764573	6.41E-06	0.023287743	0.918941947	0.02314204	0.163274534	AF=0.06945;MAF=0.06945;R2=0.99996;ER2=0.99966;TYPED	86	17	0	typed	Fibroblast	10	RPE_Choroid	0.182579904
chr10:11843086:G:T	CAMK1D	4.815764573	6.41E-06	0.023287743	0.918941947	0.02314204	0.163274534	AF=0.0695;MAF=0.0695;R2=0.99872;IMPUTED	86	17	0	imputed	Fibroblast	10	RPE_Choroid	0.182579904
chr10:125705132:T:TGG	BCCIP	4.805839534	6.67E-06	0.024136037	0.38573458	0.023985027	0.17312404	AF=0.08789;MAF=0.08789;R2=0.62941;IMPUTED	92	10	1	imputed	Fibroblast	10	RPE_Choroid	0.078167444
chr10:26547080:A:G	APBB1IP	4.801271273	6.79E-06	0.024541165	0.565369833	0.02438762	0.17738984	AF=0.17362;MAF=0.17362;R2=0.99966;ER2=0.97859;TYPED	73	24	6	typed	Fibroblast	10	RPE_Choroid	0.108101899
chr10:26552558:T:A	APBB1IP	4.801271273	6.79E-06	0.024541165	0.565369833	0.02438762	0.17738984	AF=0.17333;MAF=0.17333;R2=0.99302;IMPUTED	73	24	6	imputed	Fibroblast	10	RPE_Choroid	0.108101899
chr10:26519872:C:T	APBB1IP	4.791302989	7.06E-06	0.02546994	0.61308406	0.025310584	0.185850458	AF=0.15589;MAF=0.15589;R2=0.99728;IMPUTED	75	24	4	imputed	Fibroblast	10	RPE_Choroid	0.108101899
chr10:26522387:G:A	APBB1IP	4.791302989	7.06E-06	0.02546994	0.61308406	0.025310584	0.185850458	AF=0.15742;MAF=0.15742;R2=0.98988;IMPUTED	75	24	4	imputed	Fibroblast	10	RPE_Choroid	0.108101899
chr10:26523382:A:G	APBB1IP	4.791302989	7.06E-06	0.02546994	0.61308406	0.025310584	0.185850458	AF=0.15396;MAF=0.15396;R2=0.98985;IMPUTED	75	24	4	imputed	Fibroblast	10	RPE_Choroid	0.108101899
chr10:65548261:A:G	LINC01515	4.790953198	7.07E-06	0.025488954	0.893843818	0.02532948	0.186122267	AF=0.10377;MAF=0.10377;R2=0.83456;IMPUTED	84	18	1	imputed	Fibroblast	10	RPE_Choroid	0.066112575
chr10:47455200:C:T	AGAP9	-4.790335586	7.09E-06	0.025534728	-0.41607677	0.025374966	0.186597566	AF=0.18249;MAF=0.18249;R2=0.82166;IMPUTED	71	30	2	imputed	Fibroblast	10	RPE_Choroid	0.041394689
chr10:74373339:T:G	CAMK2G	4.789590462	7.11E-06	0.02559335	0.75179306	0.025433222	0.187163051	AF=0.0687;MAF=0.0687;R2=0.94015;IMPUTED	93	10	0	imputed	Fibroblast	10	RPE_Choroid	0.066409893
chr10:11724821:G:C	ECHDC3	-4.782786625	7.30E-06	0.026234438	-0.380390154	0.026070299	0.191920442	AF=0.20119;MAF=0.20119;R2=0.91681;IMPUTED	70	32	1	imputed	Fibroblast	10	RPE_Choroid	0.058314751
chr10:6918486:C:A	AL137145.1	4.778656104	7.42E-06	0.026644792	0.313681216	0.026478086	0.194449963	AF=0.26329;MAF=0.26329;R2=0.99694;IMPUTED	64	32	7	imputed	Fibroblast	10	RPE_Choroid	0.014082033
chr10:65594571:A:C	LINC01515	4.772562203	7.60E-06	0.027219084	1.127116533	0.027048785	0.197692922	AF=0.06864;MAF=0.06864;R2=0.97315;IMPUTED	90	13	0	imputed	Fibroblast	10	RPE_Choroid	0.066112575
chr10:1415694:T:C	LARP4B	-4.761793344	7.92E-06	0.028109258	-0.344069949	0.027933389	0.202063888	AF=0.82884;MAF=0.17116;R2=0.95606;IMPUTED	3	26	74	imputed	Fibroblast	10	RPE_Choroid	0.359321576
chr10:1415725:G:A	LARP4B	-4.761793344	7.92E-06	0.028109258	-0.344069949	0.027933389	0.202063888	AF=0.82884;MAF=0.17116;R2=0.95606;IMPUTED	3	26	74	imputed	Fibroblast	10	RPE_Choroid	0.359321576
chr10:1416766:A:C	LARP4B	-4.761793344	7.92E-06	0.028109258	-0.344069949	0.027933389	0.202063888	AF=0.82874;MAF=0.17126;R2=0.95542;IMPUTED	3	26	74	imputed	Fibroblast	10	RPE_Choroid	0.359321576
chr10:1417184:G:A	LARP4B	-4.761793344	7.92E-06	0.028109258	-0.344069949	0.027933389	0.202063888	AF=0.83444;MAF=0.16556;R2=0.99395;ER2=0.95526;TYPED	3	26	74	typed	Fibroblast	10	RPE_Choroid	0.359321576
chr10:26526486:C:T	APBB1IP	4.761123373	7.94E-06	0.028148342	0.607529653	0.027972228	0.202281762	AF=0.1558;MAF=0.1558;R2=0.99637;IMPUTED	74	25	4	imputed	Fibroblast	10	RPE_Choroid	0.108101899
chr10:26527762:G:A	APBB1IP	4.761123373	7.94E-06	0.028148342	0.607529653	0.027972228	0.202281762	AF=0.15587;MAF=0.15587;R2=0.99586;IMPUTED	74	25	4	imputed	Fibroblast	10	RPE_Choroid	0.108101899
chr10:123549344:A:C	IKZF5	-4.759970828	7.98E-06	0.028257857	-0.399802544	0.028081059	0.202642555	AF=0.94863;MAF=0.05137;R2=0.8781;IMPUTED	0	7	96	imputed	Fibroblast	10	RPE_Choroid	0.057801203
chr10:97199427:A:G	PI4K2A	-4.758190776	8.03E-06	0.028312381	-0.547170373	0.028135242	0.20316559	AF=0.97056;MAF=0.02944;R2=0.83028;IMPUTED	0	4	99	imputed	Fibroblast	10	RPE_Choroid	0.017879586
chr10:97199769:T:C	PI4K2A	-4.758190776	8.03E-06	0.028312381	-0.547170373	0.028135242	0.20316559	AF=0.96996;MAF=0.03004;R2=0.81612;IMPUTED	0	4	99	imputed	Fibroblast	10	RPE_Choroid	0.017879586
chr10:97202416:T:C	PI4K2A	-4.758190776	8.03E-06	0.028312381	-0.547170373	0.028135242	0.20316559	AF=0.97088;MAF=0.02912;R2=0.83997;IMPUTED	0	4	99	imputed	Fibroblast	10	RPE_Choroid	0.017879586
chr10:97202877:T:C	PI4K2A	-4.758190776	8.03E-06	0.028312381	-0.547170373	0.028135242	0.20316559	AF=0.97093;MAF=0.02907;R2=0.84165;IMPUTED	0	4	99	imputed	Fibroblast	10	RPE_Choroid	0.017879586
chr10:97205344:A:T	PI4K2A	-4.758190776	8.03E-06	0.028312381	-0.547170373	0.028135242	0.20316559	AF=0.97167;MAF=0.02833;R2=0.86315;IMPUTED	0	4	99	imputed	Fibroblast	10	RPE_Choroid	0.017879586
chr10:6915902:C:T	AL137145.1	4.75791428	8.04E-06	0.028312381	0.315784784	0.028135242	0.203243171	AF=0.25381;MAF=0.25381;R2=0.98241;IMPUTED	66	30	7	imputed	Fibroblast	10	RPE_Choroid	0.014082033
chr10:6919667:G:A	AL137145.1	4.75791428	8.04E-06	0.028312381	0.315784784	0.028135242	0.203243171	AF=0.25616;MAF=0.25616;R2=0.99516;IMPUTED	66	30	7	imputed	Fibroblast	10	RPE_Choroid	0.014082033
chr10:6919769:T:TA	AL137145.1	4.75791428	8.04E-06	0.028312381	0.315784784	0.028135242	0.203243171	AF=0.24581;MAF=0.24581;R2=0.97915;IMPUTED	66	30	7	imputed	Fibroblast	10	RPE_Choroid	0.014082033
chr10:6919969:G:C	AL137145.1	4.75791428	8.04E-06	0.028312381	0.315784784	0.028135242	0.203243171	AF=0.25695;MAF=0.25695;R2=0.99999;ER2=0.99998;TYPED	66	30	7	typed	Fibroblast	10	RPE_Choroid	0.014082033
chr10:6920458:C:T	AL137145.1	4.75791428	8.04E-06	0.028312381	0.315784784	0.028135242	0.203243171	AF=0.25633;MAF=0.25633;R2=0.99681;IMPUTED	66	30	7	imputed	Fibroblast	10	RPE_Choroid	0.014082033
chr10:6810271:G:C	AL137145.2	4.749213282	8.32E-06	0.029111958	0.888648594	0.028929815	0.205212476	AF=0.09976;MAF=0.09976;R2=0.98315;IMPUTED	84	19	0	imputed	Fibroblast	10	RPE_Choroid	0.095033448
chr10:126941127:C:T	FAM196A	4.734649514	8.81E-06	0.03060641	1.050048756	0.030414918	0.206776104	AF=0.08673;MAF=0.08673;R2=0.91815;IMPUTED	88	14	1	imputed	Fibroblast	10	RPE_Choroid	0.021055477
chr10:5995763:C:T	RBM17	4.727825133	9.04E-06	0.031270953	0.148902873	0.031075303	0.206941728	AF=0.09722;MAF=0.09722;R2=0.99997;ER2=0.99315;TYPED	84	19	0	typed	Fibroblast	10	RPE_Choroid	0.153591459
chr10:11889750:G:A	CAMK1D	-4.712673867	9.59E-06	0.033056086	-0.912104542	0.032849267	0.206942023	AF=0.92205;MAF=0.07795;R2=0.97978;IMPUTED	0	18	85	imputed	Fibroblast	10	RPE_Choroid	0.182579904
chr10:42729236:C:T	LINC00839	4.70040406	1.01E-05	0.034645923	0.605505318	0.034429157	0.206942023	AF=0.2059;MAF=0.2059;R2=0.97415;ER2=0.79179;TYPED	66	32	5	typed	Fibroblast	10	RPE_Choroid	0.015609163
chr10:99998104:G:A	CWF19L1	4.699194263	1.01E-05	0.034788013	0.404459941	0.034570358	0.206942023	AF=0.46032;MAF=0.46032;R2=0.90493;IMPUTED	34	45	24	imputed	Fibroblast	10	RPE_Choroid	0.108980337
chr10:69457857:T:C	TSPAN15	4.686765526	1.06E-05	0.03635162	0.478406067	0.036124181	0.206942023	AF=0.34847;MAF=0.34847;R2=0.99107;IMPUTED	48	41	14	imputed	Fibroblast	10	RPE_Choroid	0.021852828
chr10:69458256:C:CAGG	TSPAN15	4.686765526	1.06E-05	0.03635162	0.478406067	0.036124181	0.206942023	AF=0.3482;MAF=0.3482;R2=0.99172;IMPUTED	48	41	14	imputed	Fibroblast	10	RPE_Choroid	0.021852828
chr10:69458303:C:A	TSPAN15	4.686765526	1.06E-05	0.03635162	0.478406067	0.036124181	0.206942023	AF=0.34681;MAF=0.34681;R2=0.99751;IMPUTED	48	41	14	imputed	Fibroblast	10	RPE_Choroid	0.021852828
chr10:29262966:AAG:A	LINC01517	4.684879509	1.07E-05	0.036574533	1.793495271	0.0363457	0.206942023	AF=0.05083;MAF=0.05083;R2=0.46959;IMPUTED	97	6	0	imputed	Fibroblast	10	RPE_Choroid	0.015487533
chr10:6914751:G:T	AL137145.1	4.683656214	1.07E-05	0.036726288	0.325205762	0.036496505	0.206942023	AF=0.25613;MAF=0.25613;R2=0.98075;IMPUTED	64	33	6	imputed	Fibroblast	10	RPE_Choroid	0.014082033
chr10:26175028:C:T	ABI1	-4.677301105	1.10E-05	0.03750692	-0.43909752	0.037272254	0.206942023	AF=0.05092;MAF=0.05092;R2=0.91657;IMPUTED	92	11	0	imputed	Fibroblast	10	RPE_Choroid	0.259801338
chr10:95859847:AT:A	AL365273.2	4.675798958	1.11E-05	0.03770309	0.481324773	0.037467197	0.206942023	AF=0.64364;MAF=0.35636;R2=0.99348;IMPUTED	13	48	42	imputed	Fibroblast	10	RPE_Choroid	0.019798635
chr10:96213373:GAC:G	PDLIM1	4.672513263	1.12E-05	0.038162287	0.644604162	0.03792352	0.206942023	AF=0.0517;MAF=0.0517;R2=0.93299;IMPUTED	93	10	0	imputed	Fibroblast	10	RPE_Choroid	0.259612136
chr10:69256771:G:A	SRGN	4.667581609	1.14E-05	0.038691401	0.42564047	0.038449324	0.206942023	AF=0.06252;MAF=0.06252;R2=0.99967;ER2=0.99026;TYPED	89	14	0	typed	Fibroblast	10	RPE_Choroid	0.279978377
chr10:69256853:C:T	SRGN	4.667581609	1.14E-05	0.038691401	0.42564047	0.038449324	0.206942023	AF=0.06239;MAF=0.06239;R2=0.9982;IMPUTED	89	14	0	imputed	Fibroblast	10	RPE_Choroid	0.279978377
chr10:100985749:A:T	SEC31B	-4.661264843	1.17E-05	0.039585797	-0.719663374	0.039338123	0.206942023	AF=0.06233;MAF=0.06233;R2=0.97822;IMPUTED	90	13	0	imputed	Fibroblast	10	RPE_Choroid	0.059179674
chr10:100940813:G:T	BLOC1S2	4.661054613	1.17E-05	0.039585797	0.408129661	0.039338123	0.206942023	AF=0.05182;MAF=0.05182;R2=0.46758;IMPUTED	98	5	0	imputed	Fibroblast	10	RPE_Choroid	0.025271978
chr10:100940815:C:T	BLOC1S2	4.661054613	1.17E-05	0.039585797	0.408129661	0.039338123	0.206942023	AF=0.05182;MAF=0.05182;R2=0.46758;IMPUTED	98	5	0	imputed	Fibroblast	10	RPE_Choroid	0.025271978
chr10:26423144:A:G	APBB1IP	4.658846762	1.18E-05	0.039877849	0.480210293	0.039628349	0.206942023	AF=0.492;MAF=0.492;R2=0.91997;IMPUTED	28	49	26	imputed	Fibroblast	10	RPE_Choroid	0.108101899
chr10:69750698:C:A	TSPAN15	4.656389904	1.19E-05	0.039954941	0.774635229	0.039704959	0.206942023	AF=0.12831;MAF=0.12831;R2=0.99854;IMPUTED	76	27	0	imputed	Fibroblast	10	RPE_Choroid	0.021852828
chr10:69751325:G:A	TSPAN15	4.656389904	1.19E-05	0.039954941	0.774635229	0.039704959	0.206942023	AF=0.12847;MAF=0.12847;R2=0.99999;ER2=0.99944;TYPED	76	27	0	typed	Fibroblast	10	RPE_Choroid	0.021852828
chr10:69751377:C:T	TSPAN15	4.656389904	1.19E-05	0.039954941	0.774635229	0.039704959	0.206942023	AF=0.12831;MAF=0.12831;R2=0.99854;IMPUTED	76	27	0	imputed	Fibroblast	10	RPE_Choroid	0.021852828
chr10:69751383:G:A	TSPAN15	4.656389904	1.19E-05	0.039954941	0.774635229	0.039704959	0.206942023	AF=0.12846;MAF=0.12846;R2=0.99723;IMPUTED	76	27	0	imputed	Fibroblast	10	RPE_Choroid	0.021852828
chr10:69751508:C:T	TSPAN15	4.656389904	1.19E-05	0.039954941	0.774635229	0.039704959	0.206942023	AF=0.12831;MAF=0.12831;R2=0.99854;IMPUTED	76	27	0	imputed	Fibroblast	10	RPE_Choroid	0.021852828
chr10:69751580:C:G	TSPAN15	4.656389904	1.19E-05	0.039954941	0.774635229	0.039704959	0.206942023	AF=0.12831;MAF=0.12831;R2=0.99854;IMPUTED	76	27	0	imputed	Fibroblast	10	RPE_Choroid	0.021852828
chr10:69751817:C:T	TSPAN15	4.656389904	1.19E-05	0.039954941	0.774635229	0.039704959	0.206942023	AF=0.12845;MAF=0.12845;R2=0.99729;IMPUTED	76	27	0	imputed	Fibroblast	10	RPE_Choroid	0.021852828
chr10:69752747:C:CTTCA	TSPAN15	4.656389904	1.19E-05	0.039954941	0.774635229	0.039704959	0.206942023	AF=0.12843;MAF=0.12843;R2=0.99772;IMPUTED	76	27	0	imputed	Fibroblast	10	RPE_Choroid	0.021852828
chr10:69754183:T:C	TSPAN15	4.656389904	1.19E-05	0.039954941	0.774635229	0.039704959	0.206942023	AF=0.12861;MAF=0.12861;R2=0.99635;IMPUTED	76	27	0	imputed	Fibroblast	10	RPE_Choroid	0.021852828
chr10:11843027:G:A	CAMK1D	4.65152342	1.21E-05	0.040279245	0.913407969	0.040027234	0.206942023	AF=0.06597;MAF=0.06597;R2=0.99985;IMPUTED	87	16	0	imputed	Fibroblast	10	RPE_Choroid	0.182579904
chr10:11847964:G:A	CAMK1D	4.65152342	1.21E-05	0.040279245	0.913407969	0.040027234	0.206942023	AF=0.07144;MAF=0.07144;R2=0.986;IMPUTED	87	16	0	imputed	Fibroblast	10	RPE_Choroid	0.182579904
chr10:11849166:G:A	CAMK1D	4.65152342	1.21E-05	0.040279245	0.913407969	0.040027234	0.206942023	AF=0.06807;MAF=0.06807;R2=0.98593;IMPUTED	87	16	0	imputed	Fibroblast	10	RPE_Choroid	0.182579904
chr10:11851869:T:C	CAMK1D	4.65152342	1.21E-05	0.040279245	0.913407969	0.040027234	0.206942023	AF=0.07335;MAF=0.07335;R2=0.99291;IMPUTED	87	16	0	imputed	Fibroblast	10	RPE_Choroid	0.182579904
chr10:11857694:G:A	CAMK1D	4.65152342	1.21E-05	0.040279245	0.913407969	0.040027234	0.206942023	AF=0.07288;MAF=0.07288;R2=0.99806;IMPUTED	87	16	0	imputed	Fibroblast	10	RPE_Choroid	0.182579904
chr10:11858964:G:T	CAMK1D	4.65152342	1.21E-05	0.040279245	0.913407969	0.040027234	0.206942023	AF=0.07288;MAF=0.07288;R2=0.99803;IMPUTED	87	16	0	imputed	Fibroblast	10	RPE_Choroid	0.182579904
chr10:11860442:C:T	CAMK1D	4.65152342	1.21E-05	0.040279245	0.913407969	0.040027234	0.206942023	AF=0.06945;MAF=0.06945;R2=0.99861;IMPUTED	87	16	0	imputed	Fibroblast	10	RPE_Choroid	0.182579904
chr10:11867522:G:GC	CAMK1D	4.65152342	1.21E-05	0.040279245	0.913407969	0.040027234	0.206942023	AF=0.07082;MAF=0.07082;R2=0.98144;IMPUTED	87	16	0	imputed	Fibroblast	10	RPE_Choroid	0.182579904
chr10:11870145:C:T	CAMK1D	4.65152342	1.21E-05	0.040279245	0.913407969	0.040027234	0.206942023	AF=0.06977;MAF=0.06977;R2=0.99484;IMPUTED	87	16	0	imputed	Fibroblast	10	RPE_Choroid	0.182579904
chr10:11870333:C:T	CAMK1D	4.65152342	1.21E-05	0.040279245	0.913407969	0.040027234	0.206942023	AF=0.06949;MAF=0.06949;R2=0.99045;IMPUTED	87	16	0	imputed	Fibroblast	10	RPE_Choroid	0.182579904
chr10:11878757:C:T	CAMK1D	4.65152342	1.21E-05	0.040279245	0.913407969	0.040027234	0.206942023	AF=0.06973;MAF=0.06973;R2=0.99539;IMPUTED	87	16	0	imputed	Fibroblast	10	RPE_Choroid	0.182579904
chr10:11878772:C:A	CAMK1D	4.65152342	1.21E-05	0.040279245	0.913407969	0.040027234	0.206942023	AF=0.06973;MAF=0.06973;R2=0.99539;IMPUTED	87	16	0	imputed	Fibroblast	10	RPE_Choroid	0.182579904
chr10:11878834:C:T	CAMK1D	4.65152342	1.21E-05	0.040279245	0.913407969	0.040027234	0.206942023	AF=0.06973;MAF=0.06973;R2=0.99539;IMPUTED	87	16	0	imputed	Fibroblast	10	RPE_Choroid	0.182579904
chr10:11879414:A:C	CAMK1D	4.65152342	1.21E-05	0.040279245	0.913407969	0.040027234	0.206942023	AF=0.06967;MAF=0.06967;R2=0.99601;IMPUTED	87	16	0	imputed	Fibroblast	10	RPE_Choroid	0.182579904
chr10:103889814:C:T	NT5C2	-4.648832391	1.23E-05	0.040488538	-0.2083038	0.040235217	0.206942023	AF=0.51838;MAF=0.48162;R2=0.95809;IMPUTED	27	49	27	imputed	Fibroblast	10	RPE_Choroid	0.42167714
chr10:7108708:C:T	ITIH5	-4.648651732	1.23E-05	0.040488538	-0.543712233	0.040235217	0.206942023	AF=0.92621;MAF=0.07379;R2=0.94628;IMPUTED	2	12	89	imputed	Fibroblast	10	RPE_Choroid	0.04573282
chr10:7093072:A:T	ITIH5	4.648651732	1.23E-05	0.040488538	0.543712233	0.040235217	0.206942023	AF=0.06995;MAF=0.06995;R2=0.98816;IMPUTED	89	12	2	imputed	Fibroblast	10	RPE_Choroid	0.04573282
chr10:7093247:T:C	ITIH5	4.648651732	1.23E-05	0.040488538	0.543712233	0.040235217	0.206942023	AF=0.06977;MAF=0.06977;R2=0.98546;IMPUTED	89	12	2	imputed	Fibroblast	10	RPE_Choroid	0.04573282
chr10:7094366:G:A	ITIH5	4.648651732	1.23E-05	0.040488538	0.543712233	0.040235217	0.206942023	AF=0.06995;MAF=0.06995;R2=0.98816;IMPUTED	89	12	2	imputed	Fibroblast	10	RPE_Choroid	0.04573282
chr10:65425521:G:A	LINC01515	4.644668868	1.25E-05	0.040948698	0.885211552	0.040692497	0.206942023	AF=0.07539;MAF=0.07539;R2=0.98847;IMPUTED	85	17	1	imputed	Fibroblast	10	RPE_Choroid	0.066112575
chr10:69919323:C:T	SAR1A	-4.64314436	1.25E-05	0.041094196	-0.14620066	0.040837085	0.206942023	AF=0.10411;MAF=0.10411;R2=0.96888;IMPUTED	82	19	2	imputed	Fibroblast	10	RPE_Choroid	0.13613082
chr10:62931781:C:T	JMJD1C	-4.639386939	1.27E-05	0.041531144	-0.156255405	0.0412713	0.206942023	AF=0.53014;MAF=0.46986;R2=0.99538;IMPUTED	31	42	30	imputed	Fibroblast	10	RPE_Choroid	0.716142983
chr10:62931881:G:A	JMJD1C	-4.639386939	1.27E-05	0.041531144	-0.156255405	0.0412713	0.206942023	AF=0.53022;MAF=0.46978;R2=0.99588;IMPUTED	31	42	30	imputed	Fibroblast	10	RPE_Choroid	0.716142983
chr10:62935383:A:G	JMJD1C	-4.639386939	1.27E-05	0.041531144	-0.156255405	0.0412713	0.206942023	AF=0.53024;MAF=0.46976;R2=0.99596;IMPUTED	31	42	30	imputed	Fibroblast	10	RPE_Choroid	0.716142983
chr10:69296921:G:T	SRGN	4.636568331	1.29E-05	0.041936822	0.438832898	0.041674439	0.206942023	AF=0.06582;MAF=0.06582;R2=0.77297;IMPUTED	90	13	0	imputed	Fibroblast	10	RPE_Choroid	0.279978377
chr10:132485183:T:C	PAOX	4.636274941	1.29E-05	0.041960597	0.4235296	0.041698065	0.206942023	AF=0.53035;MAF=0.46965;R2=0.96524;IMPUTED	21	54	28	imputed	Fibroblast	10	RPE_Choroid	0.010743969
chr10:112808644:AG:A	ACSL5	-4.635122198	1.29E-05	0.042035433	-0.823685187	0.041772434	0.206942023	AF=0.05806;MAF=0.05806;R2=0.48979;IMPUTED	96	7	0	imputed	Fibroblast	10	RPE_Choroid	0.062436651
chr10:6184285:T:C	AL137145.2	4.633427144	1.30E-05	0.04218576	1.153904234	0.04192182	0.206942023	AF=0.05033;MAF=0.05033;R2=0.83233;IMPUTED	93	10	0	imputed	Fibroblast	10	RPE_Choroid	0.095033448
chr10:60825124:C:T	CDK1	4.631649946	1.31E-05	0.042427648	0.622801313	0.042162194	0.206942023	AF=0.05201;MAF=0.05201;R2=0.99707;ER2=0.8244;TYPED	92	10	1	typed	Fibroblast	10	RPE_Choroid	0.012460301
chr10:97011693:C:T	EXOSC1	4.628627339	1.33E-05	0.042804112	0.305060936	0.042536303	0.206942023	AF=0.12203;MAF=0.12203;R2=0.96531;IMPUTED	84	16	3	imputed	Fibroblast	10	RPE_Choroid	0.059436448
chr10:69936177:GA:G	TYSND1	-4.62148881	1.36E-05	0.043847994	-1.501877705	0.043573654	0.207059665	AF=0.97995;MAF=0.02005;R2=0.4793;IMPUTED	0	3	100	imputed	Fibroblast	10	RPE_Choroid	0.024569228
chr10:26672159:A:T	MASTL	4.618417346	1.38E-05	0.044245526	0.983763182	0.043968699	0.20717263	AF=0.06662;MAF=0.06662;R2=0.55136;IMPUTED	95	7	1	imputed	Fibroblast	10	RPE_Choroid	0.050665586
chr10:47455200:C:T	AL591684.2	-4.617743258	1.38E-05	0.04433566	-0.530680472	0.044058269	0.207191911	AF=0.18249;MAF=0.18249;R2=0.82166;IMPUTED	71	30	2	imputed	Fibroblast	10	RPE_Choroid	0.135955132
chr10:11729543:C:T	ECHDC3	-4.605014909	1.45E-05	0.046374873	-0.276516015	0.046084723	0.207266249	AF=0.28131;MAF=0.28131;R2=0.99968;ER2=0.94502;TYPED	55	40	8	typed	Fibroblast	10	RPE_Choroid	0.058314751
chr10:12958747:A:C	AL157392.2	-4.598981779	1.49E-05	0.046965203	-1.132529537	0.04667136	0.207266249	AF=0.95741;MAF=0.04259;R2=0.81601;IMPUTED	0	8	95	imputed	Fibroblast	10	RPE_Choroid	0.018852625
chr10:12959030:T:C	AL157392.2	-4.598981779	1.49E-05	0.046965203	-1.132529537	0.04667136	0.207266249	AF=0.95736;MAF=0.04264;R2=0.81524;IMPUTED	0	8	95	imputed	Fibroblast	10	RPE_Choroid	0.018852625
chr10:12959174:C:CTT	AL157392.2	-4.598981779	1.49E-05	0.046965203	-1.132529537	0.04667136	0.207266249	AF=0.95705;MAF=0.04295;R2=0.80932;IMPUTED	0	8	95	imputed	Fibroblast	10	RPE_Choroid	0.018852625
chr10:12959536:A:G	AL157392.2	-4.598981779	1.49E-05	0.046965203	-1.132529537	0.04667136	0.207266249	AF=0.95754;MAF=0.04246;R2=0.81733;IMPUTED	0	8	95	imputed	Fibroblast	10	RPE_Choroid	0.018852625
chr10:12959907:A:T	AL157392.2	-4.598981779	1.49E-05	0.046965203	-1.132529537	0.04667136	0.207266249	AF=0.95747;MAF=0.04253;R2=0.81618;IMPUTED	0	8	95	imputed	Fibroblast	10	RPE_Choroid	0.018852625
chr10:12961351:G:A	AL157392.2	-4.598981779	1.49E-05	0.046965203	-1.132529537	0.04667136	0.207266249	AF=0.9593;MAF=0.0407;R2=0.83734;IMPUTED	0	8	95	imputed	Fibroblast	10	RPE_Choroid	0.018852625
chr10:12963859:T:A	AL157392.2	-4.598981779	1.49E-05	0.046965203	-1.132529537	0.04667136	0.207266249	AF=0.95912;MAF=0.04088;R2=0.84629;IMPUTED	0	8	95	imputed	Fibroblast	10	RPE_Choroid	0.018852625
chr10:12963920:A:G	AL157392.2	-4.598981779	1.49E-05	0.046965203	-1.132529537	0.04667136	0.207266249	AF=0.9592;MAF=0.0408;R2=0.8478;IMPUTED	0	8	95	imputed	Fibroblast	10	RPE_Choroid	0.018852625
chr10:12964560:A:G	AL157392.2	-4.598981779	1.49E-05	0.046965203	-1.132529537	0.04667136	0.207266249	AF=0.9592;MAF=0.0408;R2=0.8478;IMPUTED	0	8	95	imputed	Fibroblast	10	RPE_Choroid	0.018852625
chr10:12964569:C:T	AL157392.2	-4.598981779	1.49E-05	0.046965203	-1.132529537	0.04667136	0.207266249	AF=0.9592;MAF=0.0408;R2=0.8478;IMPUTED	0	8	95	imputed	Fibroblast	10	RPE_Choroid	0.018852625
chr10:12964717:T:C	AL157392.2	-4.598981779	1.49E-05	0.046965203	-1.132529537	0.04667136	0.207266249	AF=0.96528;MAF=0.03472;R2=0.99999;ER2=1;TYPED	0	8	95	typed	Fibroblast	10	RPE_Choroid	0.018852625
chr10:12964722:T:C	AL157392.2	-4.598981779	1.49E-05	0.046965203	-1.132529537	0.04667136	0.207266249	AF=0.9592;MAF=0.0408;R2=0.8478;IMPUTED	0	8	95	imputed	Fibroblast	10	RPE_Choroid	0.018852625
chr10:12965184:C:A	AL157392.2	-4.598981779	1.49E-05	0.046965203	-1.132529537	0.04667136	0.207266249	AF=0.96528;MAF=0.03472;R2=0.99997;ER2=0.99995;TYPED	0	8	95	typed	Fibroblast	10	RPE_Choroid	0.018852625
chr10:12965457:C:T	AL157392.2	-4.598981779	1.49E-05	0.046965203	-1.132529537	0.04667136	0.207266249	AF=0.95918;MAF=0.04082;R2=0.84742;IMPUTED	0	8	95	imputed	Fibroblast	10	RPE_Choroid	0.018852625
chr10:12965745:G:A	AL157392.2	-4.598981779	1.49E-05	0.046965203	-1.132529537	0.04667136	0.207266249	AF=0.95911;MAF=0.04089;R2=0.84608;IMPUTED	0	8	95	imputed	Fibroblast	10	RPE_Choroid	0.018852625
chr10:12965881:G:C	AL157392.2	-4.598981779	1.49E-05	0.046965203	-1.132529537	0.04667136	0.207266249	AF=0.95911;MAF=0.04089;R2=0.84608;IMPUTED	0	8	95	imputed	Fibroblast	10	RPE_Choroid	0.018852625
chr10:12965936:G:A	AL157392.2	-4.598981779	1.49E-05	0.046965203	-1.132529537	0.04667136	0.207266249	AF=0.95911;MAF=0.04089;R2=0.84608;IMPUTED	0	8	95	imputed	Fibroblast	10	RPE_Choroid	0.018852625
chr10:12966358:G:A	AL157392.2	-4.598981779	1.49E-05	0.046965203	-1.132529537	0.04667136	0.207266249	AF=0.95894;MAF=0.04106;R2=0.8456;IMPUTED	0	8	95	imputed	Fibroblast	10	RPE_Choroid	0.018852625
chr10:12966603:G:A	AL157392.2	-4.598981779	1.49E-05	0.046965203	-1.132529537	0.04667136	0.207266249	AF=0.95895;MAF=0.04105;R2=0.84543;IMPUTED	0	8	95	imputed	Fibroblast	10	RPE_Choroid	0.018852625
chr10:101195924:C:T	CHUK	-4.59885611	1.49E-05	0.046965203	-0.620053423	0.04667136	0.207266249	AF=0.10439;MAF=0.10439;R2=0.96218;IMPUTED	83	19	1	imputed	Fibroblast	10	RPE_Choroid	0.064058382
chr10:6746788:C:T	AL137145.2	-4.593178169	1.52E-05	0.047971509	-0.586703132	0.04767137	0.207266249	AF=0.7023;MAF=0.2977;R2=0.97256;IMPUTED	7	45	51	imputed	Fibroblast	10	RPE_Choroid	0.095033448
chr10:47307670:G:A	AGAP9	-4.58985912	1.54E-05	0.048479288	-0.663683167	0.048175971	0.207266249	AF=0.93034;MAF=0.06966;R2=0.94595;IMPUTED	1	13	89	imputed	Fibroblast	10	RPE_Choroid	0.041394689
chr10:47309502:C:T	AGAP9	-4.58985912	1.54E-05	0.048479288	-0.663683167	0.048175971	0.207266249	AF=0.9335;MAF=0.0665;R2=0.99274;ER2=0.95025;TYPED	1	13	89	typed	Fibroblast	10	RPE_Choroid	0.041394689
chr10:47309712:C:T	AGAP9	-4.58985912	1.54E-05	0.048479288	-0.663683167	0.048175971	0.207266249	AF=0.93034;MAF=0.06966;R2=0.94595;IMPUTED	1	13	89	imputed	Fibroblast	10	RPE_Choroid	0.041394689
chr10:65646290:A:AT	LINC01515	4.58819695	1.55E-05	0.048762139	0.885086737	0.048457053	0.207266249	AF=0.09511;MAF=0.09511;R2=0.98866;IMPUTED	85	17	1	imputed	Fibroblast	10	RPE_Choroid	0.066112575
chr10:95694668:TAGA:T	AL365273.2	-4.587415469	1.55E-05	0.048855113	-0.488348166	0.048549445	0.207266249	AF=0.32611;MAF=0.32611;R2=0.99849;IMPUTED	47	46	10	imputed	Fibroblast	10	RPE_Choroid	0.019798635
chr10:95694671:AAGAT:A	AL365273.2	-4.587415469	1.55E-05	0.048855113	-0.488348166	0.048549445	0.207266249	AF=0.3261;MAF=0.3261;R2=0.99847;IMPUTED	47	46	10	imputed	Fibroblast	10	RPE_Choroid	0.019798635
chr10:125985308:C:T	FANK1	-4.581196238	1.59E-05	0.049794513	-0.326552709	0.049482968	0.207266249	AF=0.36098;MAF=0.36098;R2=0.99942;ER2=0.97399;TYPED	48	36	19	typed	Fibroblast	10	RPE_Choroid	0.0630448
chr10:125998448:C:T	FANK1	-4.581196238	1.59E-05	0.049794513	-0.326552709	0.049482968	0.207266249	AF=0.36079;MAF=0.36079;R2=0.9971;IMPUTED	48	36	19	imputed	Fibroblast	10	RPE_Choroid	0.0630448
chr10:126022727:A:G	FANK1	-4.581196238	1.59E-05	0.049794513	-0.326552709	0.049482968	0.207266249	AF=0.36036;MAF=0.36036;R2=0.9953;IMPUTED	48	36	19	imputed	Fibroblast	10	RPE_Choroid	0.0630448
chr10:26542344:T:C	APBB1IP	-4.580770649	1.59E-05	0.049794513	-0.470533601	0.049482968	0.207266249	AF=0.38873;MAF=0.38873;R2=0.98502;IMPUTED	40	46	17	imputed	Fibroblast	10	RPE_Choroid	0.108101899
chr10:26546825:T:C	APBB1IP	-4.580770649	1.59E-05	0.049794513	-0.470533601	0.049482968	0.207266249	AF=0.38847;MAF=0.38847;R2=0.98237;IMPUTED	40	46	17	imputed	Fibroblast	10	RPE_Choroid	0.108101899
chr10:61412936:A:G	CABCOCO1	4.580739498	1.59E-05	0.049794513	0.800515089	0.049482968	0.207266249	AF=0.10069;MAF=0.10069;R2=1;ER2=1;TYPED	83	19	1	typed	Fibroblast	10	RPE_Choroid	0.012581931
chr10:61415799:T:C	CABCOCO1	4.580739498	1.59E-05	0.049794513	0.800515089	0.049482968	0.207266249	AF=0.10068;MAF=0.10068;R2=0.99989;IMPUTED	83	19	1	imputed	Fibroblast	10	RPE_Choroid	0.012581931
chr10:61418233:C:T	CABCOCO1	4.580739498	1.59E-05	0.049794513	0.800515089	0.049482968	0.207266249	AF=0.10068;MAF=0.10068;R2=0.99989;IMPUTED	83	19	1	imputed	Fibroblast	10	RPE_Choroid	0.012581931
chr11:74892136:G:A	XRRA1	7.584541072	4.09E-11	7.91E-07	0.673504063	7.91E-07	7.54E-05	AF=0.22567;MAF=0.22567;R2=0.98161;IMPUTED	60	39	4	imputed	Fibroblast	11	RPE_Choroid	0.196324076
chr11:74842789:C:T	XRRA1	7.458162563	7.28E-11	1.21E-06	0.657485876	1.21E-06	7.54E-05	AF=0.23611;MAF=0.23611;R2=1;ER2=1;TYPED	58	41	4	typed	Fibroblast	11	RPE_Choroid	0.196324076
chr11:74848401:G:C	XRRA1	7.458162563	7.28E-11	1.21E-06	0.657485876	1.21E-06	7.54E-05	AF=0.23611;MAF=0.23611;R2=1;ER2=1;TYPED	58	41	4	typed	Fibroblast	11	RPE_Choroid	0.196324076
chr11:74848863:G:T	XRRA1	7.458162563	7.28E-11	1.21E-06	0.657485876	1.21E-06	7.54E-05	AF=0.23594;MAF=0.23594;R2=0.99908;IMPUTED	58	41	4	imputed	Fibroblast	11	RPE_Choroid	0.196324076
chr11:74849072:T:C	XRRA1	7.458162563	7.28E-11	1.21E-06	0.657485876	1.21E-06	7.54E-05	AF=0.23596;MAF=0.23596;R2=0.99898;IMPUTED	58	41	4	imputed	Fibroblast	11	RPE_Choroid	0.196324076
chr11:74858894:G:A	XRRA1	7.458162563	7.28E-11	1.21E-06	0.657485876	1.21E-06	7.54E-05	AF=0.23594;MAF=0.23594;R2=0.99908;IMPUTED	58	41	4	imputed	Fibroblast	11	RPE_Choroid	0.196324076
chr11:74861527:C:T	XRRA1	7.458162563	7.28E-11	1.21E-06	0.657485876	1.21E-06	7.54E-05	AF=0.23591;MAF=0.23591;R2=0.9989;IMPUTED	58	41	4	imputed	Fibroblast	11	RPE_Choroid	0.196324076
chr11:74861965:G:A	XRRA1	7.458162563	7.28E-11	1.21E-06	0.657485876	1.21E-06	7.54E-05	AF=0.23595;MAF=0.23595;R2=0.99868;IMPUTED	58	41	4	imputed	Fibroblast	11	RPE_Choroid	0.196324076
chr11:74999127:CTGTCTGTT:C	XRRA1	7.448371401	7.62E-11	1.27E-06	0.712743779	1.27E-06	7.54E-05	AF=0.21676;MAF=0.21676;R2=0.95764;IMPUTED	60	41	2	imputed	Fibroblast	11	RPE_Choroid	0.196324076
chr11:74747001:G:A	XRRA1	7.435730367	8.07E-11	1.29E-06	0.665328581	1.29E-06	7.54E-05	AF=0.23256;MAF=0.23256;R2=0.99768;IMPUTED	59	40	4	imputed	Fibroblast	11	RPE_Choroid	0.196324076
chr11:74783027:CAT:C	XRRA1	7.435730367	8.07E-11	1.29E-06	0.665328581	1.29E-06	7.54E-05	AF=0.23293;MAF=0.23293;R2=0.99596;IMPUTED	59	40	4	imputed	Fibroblast	11	RPE_Choroid	0.196324076
chr11:74788779:G:A	XRRA1	7.435730367	8.07E-11	1.29E-06	0.665328581	1.29E-06	7.54E-05	AF=0.23033;MAF=0.23033;R2=0.99053;IMPUTED	59	40	4	imputed	Fibroblast	11	RPE_Choroid	0.196324076
chr11:74852032:G:A	XRRA1	7.435730367	8.07E-11	1.29E-06	0.665328581	1.29E-06	7.54E-05	AF=0.23247;MAF=0.23247;R2=0.99904;IMPUTED	59	40	4	imputed	Fibroblast	11	RPE_Choroid	0.196324076
chr11:74900390:C:T	XRRA1	7.435730367	8.07E-11	1.29E-06	0.665328581	1.29E-06	7.54E-05	AF=0.23253;MAF=0.23253;R2=0.99858;IMPUTED	59	40	4	imputed	Fibroblast	11	RPE_Choroid	0.196324076
chr11:74907656:C:G	XRRA1	7.435730367	8.07E-11	1.29E-06	0.665328581	1.29E-06	7.54E-05	AF=0.23246;MAF=0.23246;R2=0.99899;IMPUTED	59	40	4	imputed	Fibroblast	11	RPE_Choroid	0.196324076
chr11:74907820:G:C	XRRA1	7.435730367	8.07E-11	1.29E-06	0.665328581	1.29E-06	7.54E-05	AF=0.23259;MAF=0.23259;R2=0.99827;IMPUTED	59	40	4	imputed	Fibroblast	11	RPE_Choroid	0.196324076
chr11:74915321:G:A	XRRA1	7.435730367	8.07E-11	1.29E-06	0.665328581	1.29E-06	7.54E-05	AF=0.23246;MAF=0.23246;R2=0.99897;IMPUTED	59	40	4	imputed	Fibroblast	11	RPE_Choroid	0.196324076
chr11:74931506:G:A	XRRA1	7.435730367	8.07E-11	1.29E-06	0.665328581	1.29E-06	7.54E-05	AF=0.23245;MAF=0.23245;R2=0.99894;IMPUTED	59	40	4	imputed	Fibroblast	11	RPE_Choroid	0.196324076
chr11:74933260:C:T	XRRA1	7.435730367	8.07E-11	1.29E-06	0.665328581	1.29E-06	7.54E-05	AF=0.23311;MAF=0.23311;R2=0.99536;IMPUTED	59	40	4	imputed	Fibroblast	11	RPE_Choroid	0.196324076
chr11:74935168:T:C	XRRA1	7.435730367	8.07E-11	1.29E-06	0.665328581	1.29E-06	7.54E-05	AF=0.23245;MAF=0.23245;R2=0.99894;IMPUTED	59	40	4	imputed	Fibroblast	11	RPE_Choroid	0.196324076
chr11:74948257:A:T	XRRA1	7.435730367	8.07E-11	1.29E-06	0.665328581	1.29E-06	7.54E-05	AF=0.23245;MAF=0.23245;R2=0.99893;IMPUTED	59	40	4	imputed	Fibroblast	11	RPE_Choroid	0.196324076
chr11:74948744:G:C	XRRA1	7.435730367	8.07E-11	1.29E-06	0.665328581	1.29E-06	7.54E-05	AF=0.22972;MAF=0.22972;R2=0.99551;IMPUTED	59	40	4	imputed	Fibroblast	11	RPE_Choroid	0.196324076
chr11:74948888:G:A	XRRA1	7.435730367	8.07E-11	1.29E-06	0.665328581	1.29E-06	7.54E-05	AF=0.23245;MAF=0.23245;R2=0.99893;IMPUTED	59	40	4	imputed	Fibroblast	11	RPE_Choroid	0.196324076
chr11:74949098:G:C	XRRA1	7.435730367	8.07E-11	1.29E-06	0.665328581	1.29E-06	7.54E-05	AF=0.23245;MAF=0.23245;R2=0.99893;IMPUTED	59	40	4	imputed	Fibroblast	11	RPE_Choroid	0.196324076
chr11:74960055:T:A	XRRA1	7.435730367	8.07E-11	1.29E-06	0.665328581	1.29E-06	7.54E-05	AF=0.23255;MAF=0.23255;R2=0.99837;IMPUTED	59	40	4	imputed	Fibroblast	11	RPE_Choroid	0.196324076
chr11:74964851:T:G	XRRA1	7.435730367	8.07E-11	1.29E-06	0.665328581	1.29E-06	7.54E-05	AF=0.23244;MAF=0.23244;R2=0.9989;IMPUTED	59	40	4	imputed	Fibroblast	11	RPE_Choroid	0.196324076
chr11:74984130:T:G	XRRA1	7.435730367	8.07E-11	1.29E-06	0.665328581	1.29E-06	7.54E-05	AF=0.23273;MAF=0.23273;R2=0.99674;IMPUTED	59	40	4	imputed	Fibroblast	11	RPE_Choroid	0.196324076
chr11:74984167:A:G	XRRA1	7.435730367	8.07E-11	1.29E-06	0.665328581	1.29E-06	7.54E-05	AF=0.23273;MAF=0.23273;R2=0.99674;IMPUTED	59	40	4	imputed	Fibroblast	11	RPE_Choroid	0.196324076
chr11:74739390:G:T	XRRA1	7.42656068	8.41E-11	1.29E-06	0.669498601	1.29E-06	7.54E-05	AF=0.22926;MAF=0.22926;R2=0.99935;ER2=0.97754;TYPED	59	41	3	typed	Fibroblast	11	RPE_Choroid	0.196324076
chr11:74802404:G:T	XRRA1	7.42656068	8.41E-11	1.29E-06	0.669498601	1.29E-06	7.54E-05	AF=0.22684;MAF=0.22684;R2=0.99028;IMPUTED	59	41	3	imputed	Fibroblast	11	RPE_Choroid	0.196324076
chr11:74846640:TTAATA:T	XRRA1	7.42656068	8.41E-11	1.29E-06	0.669498601	1.29E-06	7.54E-05	AF=0.22859;MAF=0.22859;R2=0.99661;IMPUTED	59	41	3	imputed	Fibroblast	11	RPE_Choroid	0.196324076
chr11:74985575:CCT:C	XRRA1	7.42656068	8.41E-11	1.29E-06	0.669498601	1.29E-06	7.54E-05	AF=0.23248;MAF=0.23248;R2=0.99211;IMPUTED	59	41	3	imputed	Fibroblast	11	RPE_Choroid	0.196324076
chr11:74986878:G:T	XRRA1	7.42656068	8.41E-11	1.29E-06	0.669498601	1.29E-06	7.54E-05	AF=0.23278;MAF=0.23278;R2=0.99624;IMPUTED	59	41	3	imputed	Fibroblast	11	RPE_Choroid	0.196324076
chr11:74987631:G:A	XRRA1	7.42656068	8.41E-11	1.29E-06	0.669498601	1.29E-06	7.54E-05	AF=0.23278;MAF=0.23278;R2=0.99624;IMPUTED	59	41	3	imputed	Fibroblast	11	RPE_Choroid	0.196324076
chr11:74987883:G:A	XRRA1	7.42656068	8.41E-11	1.29E-06	0.669498601	1.29E-06	7.54E-05	AF=0.23278;MAF=0.23278;R2=0.99626;IMPUTED	59	41	3	imputed	Fibroblast	11	RPE_Choroid	0.196324076
chr11:74995457:T:C	XRRA1	7.42656068	8.41E-11	1.29E-06	0.669498601	1.29E-06	7.54E-05	AF=0.23344;MAF=0.23344;R2=0.99546;IMPUTED	59	41	3	imputed	Fibroblast	11	RPE_Choroid	0.196324076
chr11:74997120:GC:G	XRRA1	7.42656068	8.41E-11	1.29E-06	0.669498601	1.29E-06	7.54E-05	AF=0.23299;MAF=0.23299;R2=0.99762;IMPUTED	59	41	3	imputed	Fibroblast	11	RPE_Choroid	0.196324076
chr11:74998997:T:C	XRRA1	7.42656068	8.41E-11	1.29E-06	0.669498601	1.29E-06	7.54E-05	AF=0.23299;MAF=0.23299;R2=0.99762;IMPUTED	59	41	3	imputed	Fibroblast	11	RPE_Choroid	0.196324076
chr11:74999131:CTGTT:C	XRRA1	7.42656068	8.41E-11	1.29E-06	0.669498601	1.29E-06	7.54E-05	AF=0.23294;MAF=0.23294;R2=0.99785;IMPUTED	59	41	3	imputed	Fibroblast	11	RPE_Choroid	0.196324076
chr11:75002843:C:A	XRRA1	7.42656068	8.41E-11	1.29E-06	0.669498601	1.29E-06	7.54E-05	AF=0.23287;MAF=0.23287;R2=0.99819;IMPUTED	59	41	3	imputed	Fibroblast	11	RPE_Choroid	0.196324076
chr11:75002963:C:T	XRRA1	7.42656068	8.41E-11	1.29E-06	0.669498601	1.29E-06	7.54E-05	AF=0.23287;MAF=0.23287;R2=0.99819;IMPUTED	59	41	3	imputed	Fibroblast	11	RPE_Choroid	0.196324076
chr11:75005098:G:A	XRRA1	7.42656068	8.41E-11	1.29E-06	0.669498601	1.29E-06	7.54E-05	AF=0.23287;MAF=0.23287;R2=0.99819;IMPUTED	59	41	3	imputed	Fibroblast	11	RPE_Choroid	0.196324076
chr11:75009548:G:T	XRRA1	7.42656068	8.41E-11	1.29E-06	0.669498601	1.29E-06	7.54E-05	AF=0.23279;MAF=0.23279;R2=0.99861;IMPUTED	59	41	3	imputed	Fibroblast	11	RPE_Choroid	0.196324076
chr11:75010628:G:A	XRRA1	7.42656068	8.41E-11	1.29E-06	0.669498601	1.29E-06	7.54E-05	AF=0.23278;MAF=0.23278;R2=0.99859;IMPUTED	59	41	3	imputed	Fibroblast	11	RPE_Choroid	0.196324076
chr11:75013231:C:G	XRRA1	7.42656068	8.41E-11	1.29E-06	0.669498601	1.29E-06	7.54E-05	AF=0.23258;MAF=0.23258;R2=0.99969;IMPUTED	59	41	3	imputed	Fibroblast	11	RPE_Choroid	0.196324076
chr11:75014253:G:A	XRRA1	7.42656068	8.41E-11	1.29E-06	0.669498601	1.29E-06	7.54E-05	AF=0.23264;MAF=0.23264;R2=1;ER2=1;TYPED	59	41	3	typed	Fibroblast	11	RPE_Choroid	0.196324076
chr11:75017002:G:A	XRRA1	7.42656068	8.41E-11	1.29E-06	0.669498601	1.29E-06	7.54E-05	AF=0.23258;MAF=0.23258;R2=0.99968;IMPUTED	59	41	3	imputed	Fibroblast	11	RPE_Choroid	0.196324076
chr11:75017508:C:T	XRRA1	7.42656068	8.41E-11	1.29E-06	0.669498601	1.29E-06	7.54E-05	AF=0.23258;MAF=0.23258;R2=0.99968;IMPUTED	59	41	3	imputed	Fibroblast	11	RPE_Choroid	0.196324076
chr11:75021365:C:T	XRRA1	7.42656068	8.41E-11	1.29E-06	0.669498601	1.29E-06	7.54E-05	AF=0.23258;MAF=0.23258;R2=0.99969;IMPUTED	59	41	3	imputed	Fibroblast	11	RPE_Choroid	0.196324076
chr11:74883287:G:A	XRRA1	7.41225565	8.98E-11	1.38E-06	0.735753229	1.38E-06	7.54E-05	AF=0.1749;MAF=0.1749;R2=0.96138;IMPUTED	69	32	2	imputed	Fibroblast	11	RPE_Choroid	0.196324076
chr11:74869920:C:T	XRRA1	7.160713433	2.82E-10	3.73E-06	0.639919172	3.73E-06	7.54E-05	AF=0.2394;MAF=0.2394;R2=0.99878;IMPUTED	57	42	4	imputed	Fibroblast	11	RPE_Choroid	0.196324076
chr11:74746011:A:G	XRRA1	7.149872559	2.96E-10	3.83E-06	0.64891634	3.83E-06	7.54E-05	AF=0.2359;MAF=0.2359;R2=0.99843;IMPUTED	58	41	4	imputed	Fibroblast	11	RPE_Choroid	0.196324076
chr11:74748310:C:A	XRRA1	7.149872559	2.96E-10	3.83E-06	0.64891634	3.83E-06	7.54E-05	AF=0.23592;MAF=0.23592;R2=0.99835;IMPUTED	58	41	4	imputed	Fibroblast	11	RPE_Choroid	0.196324076
chr11:74767007:T:C	XRRA1	7.149872559	2.96E-10	3.83E-06	0.64891634	3.83E-06	7.54E-05	AF=0.23641;MAF=0.23641;R2=0.99605;IMPUTED	58	41	4	imputed	Fibroblast	11	RPE_Choroid	0.196324076
chr11:74769503:T:C	XRRA1	7.149872559	2.96E-10	3.83E-06	0.64891634	3.83E-06	7.54E-05	AF=0.23642;MAF=0.23642;R2=0.99612;IMPUTED	58	41	4	imputed	Fibroblast	11	RPE_Choroid	0.196324076
chr11:74770586:T:C	XRRA1	7.149872559	2.96E-10	3.83E-06	0.64891634	3.83E-06	7.54E-05	AF=0.23642;MAF=0.23642;R2=0.99614;IMPUTED	58	41	4	imputed	Fibroblast	11	RPE_Choroid	0.196324076
chr11:74778024:C:T	XRRA1	7.149872559	2.96E-10	3.83E-06	0.64891634	3.83E-06	7.54E-05	AF=0.23644;MAF=0.23644;R2=0.99623;IMPUTED	58	41	4	imputed	Fibroblast	11	RPE_Choroid	0.196324076
chr11:74803558:C:T	XRRA1	7.149872559	2.96E-10	3.83E-06	0.64891634	3.83E-06	7.54E-05	AF=0.23378;MAF=0.23378;R2=0.99049;IMPUTED	58	41	4	imputed	Fibroblast	11	RPE_Choroid	0.196324076
chr11:74814807:T:C	XRRA1	7.149872559	2.96E-10	3.83E-06	0.64891634	3.83E-06	7.54E-05	AF=0.23601;MAF=0.23601;R2=0.99849;IMPUTED	58	41	4	imputed	Fibroblast	11	RPE_Choroid	0.196324076
chr11:74847534:A:G	XRRA1	7.149872559	2.96E-10	3.83E-06	0.64891634	3.83E-06	7.54E-05	AF=0.23595;MAF=0.23595;R2=0.99908;IMPUTED	58	41	4	imputed	Fibroblast	11	RPE_Choroid	0.196324076
chr11:74868704:A:C	XRRA1	7.149872559	2.96E-10	3.83E-06	0.64891634	3.83E-06	7.54E-05	AF=0.23593;MAF=0.23593;R2=0.99879;IMPUTED	58	41	4	imputed	Fibroblast	11	RPE_Choroid	0.196324076
chr11:74870974:T:C	XRRA1	7.149872559	2.96E-10	3.83E-06	0.64891634	3.83E-06	7.54E-05	AF=0.23593;MAF=0.23593;R2=0.99878;IMPUTED	58	41	4	imputed	Fibroblast	11	RPE_Choroid	0.196324076
chr11:74888549:C:T	XRRA1	7.149872559	2.96E-10	3.83E-06	0.64891634	3.83E-06	7.54E-05	AF=0.2359;MAF=0.2359;R2=0.99886;IMPUTED	58	41	4	imputed	Fibroblast	11	RPE_Choroid	0.196324076
chr11:74893549:A:G	XRRA1	7.149872559	2.96E-10	3.83E-06	0.64891634	3.83E-06	7.54E-05	AF=0.23594;MAF=0.23594;R2=0.99904;IMPUTED	58	41	4	imputed	Fibroblast	11	RPE_Choroid	0.196324076
chr11:74893722:A:G	XRRA1	7.149872559	2.96E-10	3.83E-06	0.64891634	3.83E-06	7.54E-05	AF=0.23594;MAF=0.23594;R2=0.999;IMPUTED	58	41	4	imputed	Fibroblast	11	RPE_Choroid	0.196324076
chr11:75025489:C:T	XRRA1	7.048307354	4.68E-10	5.86E-06	0.638444437	5.86E-06	7.54E-05	AF=0.23548;MAF=0.23548;R2=0.99702;IMPUTED	58	42	3	imputed	Fibroblast	11	RPE_Choroid	0.196324076
chr11:75027769:G:T	XRRA1	7.048307354	4.68E-10	5.86E-06	0.638444437	5.86E-06	7.54E-05	AF=0.23548;MAF=0.23548;R2=0.99702;IMPUTED	58	42	3	imputed	Fibroblast	11	RPE_Choroid	0.196324076
chr11:75028889:G:T	XRRA1	7.048307354	4.68E-10	5.86E-06	0.638444437	5.86E-06	7.54E-05	AF=0.23548;MAF=0.23548;R2=0.99702;IMPUTED	58	42	3	imputed	Fibroblast	11	RPE_Choroid	0.196324076
chr11:75029721:C:G	XRRA1	7.048307354	4.68E-10	5.86E-06	0.638444437	5.86E-06	7.54E-05	AF=0.23541;MAF=0.23541;R2=0.99667;IMPUTED	58	42	3	imputed	Fibroblast	11	RPE_Choroid	0.196324076
chr11:74897706:T:TAA	XRRA1	6.934606281	7.81E-10	9.74E-06	0.638867478	9.74E-06	7.54E-05	AF=0.24225;MAF=0.24225;R2=0.98837;IMPUTED	57	42	4	imputed	Fibroblast	11	RPE_Choroid	0.196324076
chr11:74851333:C:T	XRRA1	6.918085149	8.42E-10	1.04E-05	0.586930516	1.04E-05	7.54E-05	AF=0.28683;MAF=0.28683;R2=0.99528;IMPUTED	52	45	6	imputed	Fibroblast	11	RPE_Choroid	0.196324076
chr11:69889351:T:C	MRGPRF	-6.891098045	9.50E-10	1.17E-05	-1.211273987	1.17E-05	7.54E-05	AF=0.96921;MAF=0.03079;R2=0.79005;IMPUTED	0	6	97	imputed	Fibroblast	11	RPE_Choroid	0.01214947
chr11:87175591:TAAAC:T	AP001528.3	-6.801884079	1.42E-09	1.74E-05	-0.59405338	1.74E-05	7.54E-05	AF=0.06681;MAF=0.06681;R2=0.98016;IMPUTED	93	9	1	imputed	Fibroblast	11	RPE_Choroid	0.070099331
chr11:74900585:GA:G	XRRA1	6.790753724	1.49E-09	1.82E-05	0.594781168	1.82E-05	7.54E-05	AF=0.29452;MAF=0.29452;R2=0.95098;IMPUTED	52	45	6	imputed	Fibroblast	11	RPE_Choroid	0.196324076
chr11:22902855:G:C	SVIP	6.742400435	1.85E-09	2.17E-05	0.624538763	2.17E-05	7.54E-05	AF=0.97221;MAF=0.02779;R2=0.99933;ER2=0.97282;TYPED	1	4	98	typed	Fibroblast	11	RPE_Choroid	0.052354889
chr11:22916856:T:A	SVIP	6.742400435	1.85E-09	2.17E-05	0.624538763	2.17E-05	7.54E-05	AF=0.97046;MAF=0.02954;R2=0.93922;IMPUTED	1	4	98	imputed	Fibroblast	11	RPE_Choroid	0.052354889
chr11:74871086:T:C	XRRA1	6.695987101	2.27E-09	2.25E-05	0.573364241	2.25E-05	7.54E-05	AF=0.29048;MAF=0.29048;R2=0.99111;IMPUTED	52	45	6	imputed	Fibroblast	11	RPE_Choroid	0.196324076
chr11:74844011:C:T	XRRA1	6.660865665	2.66E-09	2.61E-05	0.571456815	2.61E-05	7.54E-05	AF=0.29053;MAF=0.29053;R2=0.99576;IMPUTED	51	46	6	imputed	Fibroblast	11	RPE_Choroid	0.196324076
chr11:87203311:C:A	AP001528.3	-6.301307927	1.30E-08	1.16E-04	-0.541138198	1.16E-04	1.18E-04	AF=0.07264;MAF=0.07264;R2=0.99606;IMPUTED	92	10	1	imputed	Fibroblast	11	RPE_Choroid	0.070099331
chr11:87219715:A:C	AP001528.3	-6.301307927	1.30E-08	1.16E-04	-0.541138198	1.16E-04	1.18E-04	AF=0.0727;MAF=0.0727;R2=0.99692;IMPUTED	92	10	1	imputed	Fibroblast	11	RPE_Choroid	0.070099331
chr11:87220475:G:T	AP001528.3	-6.301307927	1.30E-08	1.16E-04	-0.541138198	1.16E-04	1.18E-04	AF=0.07292;MAF=0.07292;R2=0.99998;ER2=0.99999;TYPED	92	10	1	typed	Fibroblast	11	RPE_Choroid	0.070099331
chr11:87225901:T:C	AP001528.3	-6.301307927	1.30E-08	1.16E-04	-0.541138198	1.16E-04	1.18E-04	AF=0.07284;MAF=0.07284;R2=0.99888;IMPUTED	92	10	1	imputed	Fibroblast	11	RPE_Choroid	0.070099331
chr11:87226930:T:C	AP001528.3	-6.301307927	1.30E-08	1.16E-04	-0.541138198	1.16E-04	1.18E-04	AF=0.07284;MAF=0.07284;R2=0.99888;IMPUTED	92	10	1	imputed	Fibroblast	11	RPE_Choroid	0.070099331
chr11:87228464:C:T	AP001528.3	-6.301307927	1.30E-08	1.16E-04	-0.541138198	1.16E-04	1.18E-04	AF=0.07258;MAF=0.07258;R2=0.99541;IMPUTED	92	10	1	imputed	Fibroblast	11	RPE_Choroid	0.070099331
chr11:87229704:A:G	AP001528.3	-6.301307927	1.30E-08	1.16E-04	-0.541138198	1.16E-04	1.18E-04	AF=0.07258;MAF=0.07258;R2=0.99541;IMPUTED	92	10	1	imputed	Fibroblast	11	RPE_Choroid	0.070099331
chr11:87236170:G:A	AP001528.3	-6.301307927	1.30E-08	1.16E-04	-0.541138198	1.16E-04	1.18E-04	AF=0.07461;MAF=0.07461;R2=0.97364;IMPUTED	92	10	1	imputed	Fibroblast	11	RPE_Choroid	0.070099331
chr11:87236292:A:T	AP001528.3	-6.301307927	1.30E-08	1.16E-04	-0.541138198	1.16E-04	1.18E-04	AF=0.07245;MAF=0.07245;R2=0.97056;IMPUTED	92	10	1	imputed	Fibroblast	11	RPE_Choroid	0.070099331
chr11:2637604:T:C	CARS	-6.194165648	2.08E-08	1.76E-04	-2.495130407	1.76E-04	7.42E-04	AF=0.9814;MAF=0.0186;R2=0.68268;IMPUTED	0	3	100	imputed	Fibroblast	11	RPE_Choroid	0.078708021
chr11:65898202:G:A	ZDHHC24	-6.158306074	2.43E-08	2.04E-04	-1.258021304	2.04E-04	0.001048554	AF=0.98835;MAF=0.01165;R2=0.89359;IMPUTED	0	3	100	imputed	Fibroblast	11	RPE_Choroid	0.020555443
chr11:65898973:AAAAAG:A	ZDHHC24	-6.158306074	2.43E-08	2.04E-04	-1.258021304	2.04E-04	0.001048554	AF=0.98836;MAF=0.01164;R2=0.89322;IMPUTED	0	3	100	imputed	Fibroblast	11	RPE_Choroid	0.020555443
chr11:65903039:T:C	ZDHHC24	-6.158306074	2.43E-08	2.04E-04	-1.258021304	2.04E-04	0.001048554	AF=0.98824;MAF=0.01176;R2=0.88567;IMPUTED	0	3	100	imputed	Fibroblast	11	RPE_Choroid	0.020555443
chr11:65903798:C:T	ZDHHC24	-6.158306074	2.43E-08	2.04E-04	-1.258021304	2.04E-04	0.001048554	AF=0.98827;MAF=0.01173;R2=0.88798;IMPUTED	0	3	100	imputed	Fibroblast	11	RPE_Choroid	0.020555443
chr11:65904177:C:G	ZDHHC24	-6.158306074	2.43E-08	2.04E-04	-1.258021304	2.04E-04	0.001048554	AF=0.98827;MAF=0.01173;R2=0.88798;IMPUTED	0	3	100	imputed	Fibroblast	11	RPE_Choroid	0.020555443
chr11:65909014:A:T	ZDHHC24	-6.158306074	2.43E-08	2.04E-04	-1.258021304	2.04E-04	0.001048554	AF=0.98821;MAF=0.01179;R2=0.88277;IMPUTED	0	3	100	imputed	Fibroblast	11	RPE_Choroid	0.020555443
chr11:74737482:C:T	XRRA1	6.111029301	2.98E-08	2.25E-04	0.479353994	2.25E-04	0.00111049	AF=0.2997;MAF=0.2997;R2=0.97797;IMPUTED	50	42	11	imputed	Fibroblast	11	RPE_Choroid	0.196324076
chr11:87186684:C:T	AP001528.3	-6.047106044	3.93E-08	2.92E-04	-0.507178214	2.92E-04	0.001345592	AF=0.07983;MAF=0.07983;R2=0.99953;IMPUTED	91	11	1	imputed	Fibroblast	11	RPE_Choroid	0.070099331
chr11:87189350:G:A	AP001528.3	-6.047106044	3.93E-08	2.92E-04	-0.507178214	2.92E-04	0.001345592	AF=0.07983;MAF=0.07983;R2=0.99953;IMPUTED	91	11	1	imputed	Fibroblast	11	RPE_Choroid	0.070099331
chr11:87191304:G:A	AP001528.3	-6.047106044	3.93E-08	2.92E-04	-0.507178214	2.92E-04	0.001345592	AF=0.07983;MAF=0.07983;R2=0.99953;IMPUTED	91	11	1	imputed	Fibroblast	11	RPE_Choroid	0.070099331
chr11:87191657:C:T	AP001528.3	-6.047106044	3.93E-08	2.92E-04	-0.507178214	2.92E-04	0.001345592	AF=0.07983;MAF=0.07983;R2=0.99953;IMPUTED	91	11	1	imputed	Fibroblast	11	RPE_Choroid	0.070099331
chr11:87193979:A:G	AP001528.3	-6.047106044	3.93E-08	2.92E-04	-0.507178214	2.92E-04	0.001345592	AF=0.07983;MAF=0.07983;R2=0.99953;IMPUTED	91	11	1	imputed	Fibroblast	11	RPE_Choroid	0.070099331
chr11:87197129:A:C	AP001528.3	-6.047106044	3.93E-08	2.92E-04	-0.507178214	2.92E-04	0.001345592	AF=0.07983;MAF=0.07983;R2=0.99953;IMPUTED	91	11	1	imputed	Fibroblast	11	RPE_Choroid	0.070099331
chr11:87202305:C:T	AP001528.3	-6.047106044	3.93E-08	2.92E-04	-0.507178214	2.92E-04	0.001345592	AF=0.07983;MAF=0.07983;R2=0.99953;IMPUTED	91	11	1	imputed	Fibroblast	11	RPE_Choroid	0.070099331
chr11:87203927:C:T	AP001528.3	-6.047106044	3.93E-08	2.92E-04	-0.507178214	2.92E-04	0.001345592	AF=0.07983;MAF=0.07983;R2=0.99953;IMPUTED	91	11	1	imputed	Fibroblast	11	RPE_Choroid	0.070099331
chr11:87204158:T:C	AP001528.3	-6.047106044	3.93E-08	2.92E-04	-0.507178214	2.92E-04	0.001345592	AF=0.07983;MAF=0.07983;R2=0.99953;IMPUTED	91	11	1	imputed	Fibroblast	11	RPE_Choroid	0.070099331
chr11:74974111:C:CT	XRRA1	-5.959486625	5.74E-08	3.86E-04	-0.540201359	3.86E-04	0.002997274	AF=0.68598;MAF=0.31402;R2=0.94861;IMPUTED	6	51	46	imputed	Fibroblast	11	RPE_Choroid	0.196324076
chr11:66087082:C:T	PACS1	5.93757676	6.30E-08	4.22E-04	0.710449808	4.22E-04	0.003624545	AF=0.06372;MAF=0.06372;R2=0.98298;ER2=0.82423;TYPED	91	12	0	typed	Fibroblast	11	RPE_Choroid	0.333563079
chr11:66224968:G:A	PACS1	5.93757676	6.30E-08	4.22E-04	0.710449808	4.22E-04	0.003624545	AF=0.05639;MAF=0.05639;R2=0.94364;IMPUTED	91	12	0	imputed	Fibroblast	11	RPE_Choroid	0.333563079
chr11:74727081:C:T	XRRA1	5.916935552	6.89E-08	4.59E-04	0.449101526	4.59E-04	0.004157451	AF=0.29802;MAF=0.29802;R2=0.99696;IMPUTED	51	40	12	imputed	Fibroblast	11	RPE_Choroid	0.196324076
chr11:74731245:G:A	XRRA1	5.916935552	6.89E-08	4.59E-04	0.449101526	4.59E-04	0.004157451	AF=0.29799;MAF=0.29799;R2=0.99708;IMPUTED	51	40	12	imputed	Fibroblast	11	RPE_Choroid	0.196324076
chr11:74731305:G:A	XRRA1	5.916935552	6.89E-08	4.59E-04	0.449101526	4.59E-04	0.004157451	AF=0.29799;MAF=0.29799;R2=0.99708;IMPUTED	51	40	12	imputed	Fibroblast	11	RPE_Choroid	0.196324076
chr11:74731886:G:A	XRRA1	5.916935552	6.89E-08	4.59E-04	0.449101526	4.59E-04	0.004157451	AF=0.29862;MAF=0.29862;R2=0.99994;ER2=0.99854;TYPED	51	40	12	typed	Fibroblast	11	RPE_Choroid	0.196324076
chr11:44942198:T:C	PHF21A	5.892703685	7.64E-08	5.08E-04	0.792353331	5.08E-04	0.00456608	AF=0.05866;MAF=0.05866;R2=0.70952;IMPUTED	96	6	1	imputed	Fibroblast	11	RPE_Choroid	0.521400095
chr11:74736504:A:G	XRRA1	5.864322677	8.63E-08	5.73E-04	0.446358042	5.73E-04	0.004620697	AF=0.30249;MAF=0.30249;R2=0.98883;IMPUTED	51	40	12	imputed	Fibroblast	11	RPE_Choroid	0.196324076
chr11:74736593:T:C	XRRA1	5.864322677	8.63E-08	5.73E-04	0.446358042	5.73E-04	0.004620697	AF=0.30249;MAF=0.30249;R2=0.98883;IMPUTED	51	40	12	imputed	Fibroblast	11	RPE_Choroid	0.196324076
chr11:118121440:T:C	TAGLN	-5.835921413	9.74E-08	6.46E-04	-1.113325518	6.46E-04	0.004620697	AF=0.98291;MAF=0.01709;R2=0.78814;IMPUTED	0	4	99	imputed	Fibroblast	11	RPE_Choroid	0.228299209
chr11:74728525:T:C	XRRA1	5.799597846	1.14E-07	7.23E-04	0.442415482	7.23E-04	0.004620697	AF=0.29208;MAF=0.29208;R2=0.98365;IMPUTED	52	39	12	imputed	Fibroblast	11	RPE_Choroid	0.196324076
chr11:118121440:T:C	PCSK7	-5.773503853	1.27E-07	8.06E-04	-0.893933829	8.06E-04	0.004620697	AF=0.98291;MAF=0.01709;R2=0.78814;IMPUTED	0	4	99	imputed	Fibroblast	11	RPE_Choroid	0.213933374
chr11:8965293:C:CAG	TMEM9B-AS1	-5.748108107	1.41E-07	8.92E-04	-0.487573048	8.92E-04	0.004620697	AF=0.79541;MAF=0.20459;R2=0.98522;IMPUTED	7	29	67	imputed	Fibroblast	11	RPE_Choroid	0.078207987
chr11:66256359:G:A	PACS1	5.73501029	1.50E-07	8.96E-04	0.722652435	8.96E-04	0.004620697	AF=0.05125;MAF=0.05125;R2=0.93653;IMPUTED	92	11	0	imputed	Fibroblast	11	RPE_Choroid	0.333563079
chr11:66294552:G:A	PACS1	5.73501029	1.50E-07	8.96E-04	0.722652435	8.96E-04	0.004620697	AF=0.05207;MAF=0.05207;R2=0.82274;IMPUTED	92	11	0	imputed	Fibroblast	11	RPE_Choroid	0.333563079
chr11:74848436:C:T	XRRA1	5.682922711	1.86E-07	0.001017358	0.543175066	0.001017358	0.004620697	AF=0.28201;MAF=0.28201;R2=0.99254;IMPUTED	50	48	5	imputed	Fibroblast	11	RPE_Choroid	0.196324076
chr11:66010999:CT:C	SART1	-5.678469104	1.90E-07	0.001033921	-0.383394393	0.001033921	0.004671726	AF=0.92774;MAF=0.07226;R2=0.69344;IMPUTED	1	9	93	imputed	Fibroblast	11	RPE_Choroid	0.047192378
chr11:74771923:G:A	XRRA1	5.6380759	2.25E-07	0.00120178	0.666338478	0.00120178	0.006783154	AF=0.14998;MAF=0.14998;R2=0.97927;IMPUTED	73	30	0	imputed	Fibroblast	11	RPE_Choroid	0.196324076
chr11:8964501:C:A	TMEM9B-AS1	5.628343426	2.35E-07	0.001236947	0.474213276	0.001236947	0.007556572	AF=0.20506;MAF=0.20506;R2=0.99257;IMPUTED	68	27	8	imputed	Fibroblast	11	RPE_Choroid	0.078207987
chr11:8965240:C:G	TMEM9B-AS1	5.628343426	2.35E-07	0.001236947	0.474213276	0.001236947	0.007556572	AF=0.20553;MAF=0.20553;R2=0.99001;IMPUTED	68	27	8	imputed	Fibroblast	11	RPE_Choroid	0.078207987
chr11:8965456:G:T	TMEM9B-AS1	5.628343426	2.35E-07	0.001236947	0.474213276	0.001236947	0.007556572	AF=0.20435;MAF=0.20435;R2=0.99644;IMPUTED	68	27	8	imputed	Fibroblast	11	RPE_Choroid	0.078207987
chr11:8965891:C:T	TMEM9B-AS1	5.628343426	2.35E-07	0.001236947	0.474213276	0.001236947	0.007556572	AF=0.20439;MAF=0.20439;R2=0.99531;IMPUTED	68	27	8	imputed	Fibroblast	11	RPE_Choroid	0.078207987
chr11:8966536:G:A	TMEM9B-AS1	5.628343426	2.35E-07	0.001236947	0.474213276	0.001236947	0.007556572	AF=0.20431;MAF=0.20431;R2=0.99651;IMPUTED	68	27	8	imputed	Fibroblast	11	RPE_Choroid	0.078207987
chr11:8966803:G:A	TMEM9B-AS1	5.628343426	2.35E-07	0.001236947	0.474213276	0.001236947	0.007556572	AF=0.20431;MAF=0.20431;R2=0.99651;IMPUTED	68	27	8	imputed	Fibroblast	11	RPE_Choroid	0.078207987
chr11:8970671:A:G	TMEM9B-AS1	5.628343426	2.35E-07	0.001236947	0.474213276	0.001236947	0.007556572	AF=0.20432;MAF=0.20432;R2=0.99636;IMPUTED	68	27	8	imputed	Fibroblast	11	RPE_Choroid	0.078207987
chr11:8974552:G:C	TMEM9B-AS1	5.628343426	2.35E-07	0.001236947	0.474213276	0.001236947	0.007556572	AF=0.20431;MAF=0.20431;R2=0.99651;IMPUTED	68	27	8	imputed	Fibroblast	11	RPE_Choroid	0.078207987
chr11:8987127:A:G	TMEM9B-AS1	5.628343426	2.35E-07	0.001236947	0.474213276	0.001236947	0.007556572	AF=0.20486;MAF=0.20486;R2=0.99999;ER2=0.99995;TYPED	68	27	8	typed	Fibroblast	11	RPE_Choroid	0.078207987
chr11:75035508:C:G	XRRA1	5.58441768	2.82E-07	0.001469827	0.54491498	0.001469827	0.012852631	AF=0.25342;MAF=0.25342;R2=0.99971;IMPUTED	54	46	3	imputed	Fibroblast	11	RPE_Choroid	0.196324076
chr11:75035586:G:A	XRRA1	5.58441768	2.82E-07	0.001469827	0.54491498	0.001469827	0.012852631	AF=0.25347;MAF=0.25347;R2=1;ER2=1;TYPED	54	46	3	typed	Fibroblast	11	RPE_Choroid	0.196324076
chr11:75036013:C:T	XRRA1	5.58441768	2.82E-07	0.001469827	0.54491498	0.001469827	0.012852631	AF=0.25361;MAF=0.25361;R2=0.99931;ER2=0.98683;TYPED	54	46	3	typed	Fibroblast	11	RPE_Choroid	0.196324076
chr11:2749547:C:T	LSP1	5.58378316	2.83E-07	0.001469827	0.478679648	0.001469827	0.012951589	AF=0.12401;MAF=0.12401;R2=0.98993;IMPUTED	80	22	1	imputed	Fibroblast	11	RPE_Choroid	0.071166971
chr11:2749675:C:T	LSP1	5.58378316	2.83E-07	0.001469827	0.478679648	0.001469827	0.012951589	AF=0.12266;MAF=0.12266;R2=0.97632;IMPUTED	80	22	1	imputed	Fibroblast	11	RPE_Choroid	0.071166971
chr11:2749689:TG:T	LSP1	5.58378316	2.83E-07	0.001469827	0.478679648	0.001469827	0.012951589	AF=0.12266;MAF=0.12266;R2=0.97633;IMPUTED	80	22	1	imputed	Fibroblast	11	RPE_Choroid	0.071166971
chr11:2749752:G:T	LSP1	5.58378316	2.83E-07	0.001469827	0.478679648	0.001469827	0.012951589	AF=0.12267;MAF=0.12267;R2=0.97638;IMPUTED	80	22	1	imputed	Fibroblast	11	RPE_Choroid	0.071166971
chr11:2749762:A:G	LSP1	5.58378316	2.83E-07	0.001469827	0.478679648	0.001469827	0.012951589	AF=0.12267;MAF=0.12267;R2=0.9764;IMPUTED	80	22	1	imputed	Fibroblast	11	RPE_Choroid	0.071166971
chr11:2749890:A:T	LSP1	5.58378316	2.83E-07	0.001469827	0.478679648	0.001469827	0.012951589	AF=0.12297;MAF=0.12297;R2=0.97748;IMPUTED	80	22	1	imputed	Fibroblast	11	RPE_Choroid	0.071166971
chr11:2751878:G:C	LSP1	5.58378316	2.83E-07	0.001469827	0.478679648	0.001469827	0.012951589	AF=0.12434;MAF=0.12434;R2=0.99294;IMPUTED	80	22	1	imputed	Fibroblast	11	RPE_Choroid	0.071166971
chr11:2752141:G:C	LSP1	5.58378316	2.83E-07	0.001469827	0.478679648	0.001469827	0.012951589	AF=0.12436;MAF=0.12436;R2=0.99273;IMPUTED	80	22	1	imputed	Fibroblast	11	RPE_Choroid	0.071166971
chr11:2755218:A:G	LSP1	5.58378316	2.83E-07	0.001469827	0.478679648	0.001469827	0.012951589	AF=0.12513;MAF=0.12513;R2=0.99883;ER2=0.95418;TYPED	80	22	1	typed	Fibroblast	11	RPE_Choroid	0.071166971
chr11:2773864:ACAGGGCT:A	LSP1	5.58378316	2.83E-07	0.001469827	0.478679648	0.001469827	0.012951589	AF=0.12912;MAF=0.12912;R2=0.99077;IMPUTED	80	22	1	imputed	Fibroblast	11	RPE_Choroid	0.071166971
chr11:2776336:C:T	LSP1	5.58378316	2.83E-07	0.001469827	0.478679648	0.001469827	0.012951589	AF=0.12914;MAF=0.12914;R2=0.98957;IMPUTED	80	22	1	imputed	Fibroblast	11	RPE_Choroid	0.071166971
chr11:130847314:C:T	SNX19	5.56766784	3.03E-07	0.001558723	0.486711303	0.001558723	0.01567238	AF=0.1694;MAF=0.1694;R2=0.96931;IMPUTED	71	29	3	imputed	Fibroblast	11	RPE_Choroid	0.154023921
chr11:130847511:G:T	SNX19	5.56766784	3.03E-07	0.001558723	0.486711303	0.001558723	0.01567238	AF=0.16931;MAF=0.16931;R2=0.96979;IMPUTED	71	29	3	imputed	Fibroblast	11	RPE_Choroid	0.154023921
chr11:8884281:GA:G	TMEM9B-AS1	-5.562496667	3.09E-07	0.001582426	-0.518073593	0.001582426	0.016626156	AF=0.80654;MAF=0.19346;R2=0.87961;IMPUTED	5	26	72	imputed	Fibroblast	11	RPE_Choroid	0.078207987
chr11:102550816:G:T	CEP126	-5.56212624	3.10E-07	0.001582426	-1.396788085	0.001582426	0.016695867	AF=0.98146;MAF=0.01854;R2=0.95713;ER2=0.83294;TYPED	0	3	100	typed	Fibroblast	11	RPE_Choroid	0.119927022
chr11:102552926:A:C	CEP126	-5.56212624	3.10E-07	0.001582426	-1.396788085	0.001582426	0.016695867	AF=0.98073;MAF=0.01927;R2=0.89963;IMPUTED	0	3	100	imputed	Fibroblast	11	RPE_Choroid	0.119927022
chr11:102553453:T:C	CEP126	-5.56212624	3.10E-07	0.001582426	-1.396788085	0.001582426	0.016695867	AF=0.98071;MAF=0.01929;R2=0.89878;IMPUTED	0	3	100	imputed	Fibroblast	11	RPE_Choroid	0.119927022
chr11:102553814:G:A	CEP126	-5.56212624	3.10E-07	0.001582426	-1.396788085	0.001582426	0.016695867	AF=0.98071;MAF=0.01929;R2=0.89878;IMPUTED	0	3	100	imputed	Fibroblast	11	RPE_Choroid	0.119927022
chr11:102556649:A:G	CEP126	-5.56212624	3.10E-07	0.001582426	-1.396788085	0.001582426	0.016695867	AF=0.98068;MAF=0.01932;R2=0.89744;IMPUTED	0	3	100	imputed	Fibroblast	11	RPE_Choroid	0.119927022
chr11:102557295:A:G	CEP126	-5.56212624	3.10E-07	0.001582426	-1.396788085	0.001582426	0.016695867	AF=0.98068;MAF=0.01932;R2=0.8976;IMPUTED	0	3	100	imputed	Fibroblast	11	RPE_Choroid	0.119927022
chr11:102559231:A:C	CEP126	-5.56212624	3.10E-07	0.001582426	-1.396788085	0.001582426	0.016695867	AF=0.98055;MAF=0.01945;R2=0.87815;IMPUTED	0	3	100	imputed	Fibroblast	11	RPE_Choroid	0.119927022
chr11:102578268:G:T	CEP126	-5.56212624	3.10E-07	0.001582426	-1.396788085	0.001582426	0.016695867	AF=0.98091;MAF=0.01909;R2=0.85701;IMPUTED	0	3	100	imputed	Fibroblast	11	RPE_Choroid	0.119927022
chr11:32275747:G:A	PRRG4	-5.542044165	3.37E-07	0.001718975	-0.623834856	0.001718975	0.020702006	AF=0.0528;MAF=0.0528;R2=0.78611;IMPUTED	91	10	2	imputed	Fibroblast	11	RPE_Choroid	0.013973917
chr11:10809785:G:GTT	LYVE1	-5.536201746	3.45E-07	0.001759281	-2.320318654	0.001759281	0.021924412	AF=0.97789;MAF=0.02211;R2=0.53543;IMPUTED	0	3	100	imputed	Fibroblast	11	RPE_Choroid	0.046151767
chr11:8878271:G:C	TMEM9B-AS1	5.450176755	4.94E-07	0.002484986	0.562778081	0.002484986	0.033833759	AF=0.15285;MAF=0.15285;R2=0.99098;IMPUTED	75	25	3	imputed	Fibroblast	11	RPE_Choroid	0.078207987
chr11:8880277:G:A	TMEM9B-AS1	5.450176755	4.94E-07	0.002484986	0.562778081	0.002484986	0.033833759	AF=0.15262;MAF=0.15262;R2=0.99854;ER2=0.93484;TYPED	75	25	3	typed	Fibroblast	11	RPE_Choroid	0.078207987
chr11:8880954:C:G	TMEM9B-AS1	5.450176755	4.94E-07	0.002484986	0.562778081	0.002484986	0.033833759	AF=0.15281;MAF=0.15281;R2=0.99236;IMPUTED	75	25	3	imputed	Fibroblast	11	RPE_Choroid	0.078207987
chr11:8882000:A:AT	TMEM9B-AS1	5.450176755	4.94E-07	0.002484986	0.562778081	0.002484986	0.033833759	AF=0.15274;MAF=0.15274;R2=0.99183;IMPUTED	75	25	3	imputed	Fibroblast	11	RPE_Choroid	0.078207987
chr11:8884474:G:A	TMEM9B-AS1	5.450176755	4.94E-07	0.002484986	0.562778081	0.002484986	0.033833759	AF=0.15281;MAF=0.15281;R2=0.99237;IMPUTED	75	25	3	imputed	Fibroblast	11	RPE_Choroid	0.078207987
chr11:8885454:GTTA:G	TMEM9B-AS1	5.450176755	4.94E-07	0.002484986	0.562778081	0.002484986	0.033833759	AF=0.15282;MAF=0.15282;R2=0.99233;IMPUTED	75	25	3	imputed	Fibroblast	11	RPE_Choroid	0.078207987
chr11:8886752:G:A	TMEM9B-AS1	5.450176755	4.94E-07	0.002484986	0.562778081	0.002484986	0.033833759	AF=0.15281;MAF=0.15281;R2=0.99236;IMPUTED	75	25	3	imputed	Fibroblast	11	RPE_Choroid	0.078207987
chr11:121405325:T:TA	AP000755.2	-5.447098954	5.00E-07	0.002512325	-1.790452249	0.002512325	0.03384277	AF=0.96187;MAF=0.03813;R2=0.63162;IMPUTED	0	4	99	imputed	Fibroblast	11	RPE_Choroid	0.011095344
chr11:121405333:T:A	AP000755.2	-5.447098954	5.00E-07	0.002512325	-1.790452249	0.002512325	0.03384277	AF=0.96187;MAF=0.03813;R2=0.63162;IMPUTED	0	4	99	imputed	Fibroblast	11	RPE_Choroid	0.011095344
chr11:74720602:CCTT:C	XRRA1	5.424266431	5.50E-07	0.002735087	0.414299634	0.002735087	0.03384277	AF=0.32692;MAF=0.32692;R2=0.99341;IMPUTED	49	41	13	imputed	Fibroblast	11	RPE_Choroid	0.196324076
chr11:8985336:A:T	TMEM9B-AS1	5.420630304	5.58E-07	0.002773241	0.472103445	0.002773241	0.03384277	AF=0.19628;MAF=0.19628;R2=0.97343;IMPUTED	69	27	7	imputed	Fibroblast	11	RPE_Choroid	0.078207987
chr11:8986122:G:A	TMEM9B-AS1	5.420630304	5.58E-07	0.002773241	0.472103445	0.002773241	0.03384277	AF=0.19698;MAF=0.19698;R2=0.97734;IMPUTED	69	27	7	imputed	Fibroblast	11	RPE_Choroid	0.078207987
chr11:8877853:A:G	TMEM9B-AS1	-5.364186933	7.05E-07	0.00344355	-0.529777098	0.00344355	0.03384277	AF=0.83916;MAF=0.16084;R2=0.99062;IMPUTED	4	25	74	imputed	Fibroblast	11	RPE_Choroid	0.078207987
chr11:130869585:T:G	SNX19	5.36059478	7.16E-07	0.003490779	0.469246973	0.003490779	0.03384277	AF=0.17173;MAF=0.17173;R2=0.97526;IMPUTED	70	30	3	imputed	Fibroblast	11	RPE_Choroid	0.154023921
chr11:130849072:G:A	SNX19	5.336001546	7.92E-07	0.003842319	0.469556317	0.003842319	0.03384277	AF=0.16855;MAF=0.16855;R2=0.97187;IMPUTED	70	30	3	imputed	Fibroblast	11	RPE_Choroid	0.154023921
chr11:130853782:A:G	SNX19	5.336001546	7.92E-07	0.003842319	0.469556317	0.003842319	0.03384277	AF=0.1687;MAF=0.1687;R2=0.97118;IMPUTED	70	30	3	imputed	Fibroblast	11	RPE_Choroid	0.154023921
chr11:130856182:G:A	SNX19	5.336001546	7.92E-07	0.003842319	0.469556317	0.003842319	0.03384277	AF=0.16875;MAF=0.16875;R2=0.9713;IMPUTED	70	30	3	imputed	Fibroblast	11	RPE_Choroid	0.154023921
chr11:130859731:C:T	SNX19	5.336001546	7.92E-07	0.003842319	0.469556317	0.003842319	0.03384277	AF=0.16919;MAF=0.16919;R2=0.9684;IMPUTED	70	30	3	imputed	Fibroblast	11	RPE_Choroid	0.154023921
chr11:130860930:G:A	SNX19	5.336001546	7.92E-07	0.003842319	0.469556317	0.003842319	0.03384277	AF=0.16925;MAF=0.16925;R2=0.96746;IMPUTED	70	30	3	imputed	Fibroblast	11	RPE_Choroid	0.154023921
chr11:130861542:C:T	SNX19	5.336001546	7.92E-07	0.003842319	0.469556317	0.003842319	0.03384277	AF=0.16938;MAF=0.16938;R2=0.96599;IMPUTED	70	30	3	imputed	Fibroblast	11	RPE_Choroid	0.154023921
chr11:74708333:C:T	XRRA1	5.33294072	8.02E-07	0.003888707	0.415938341	0.003888707	0.03384277	AF=0.32221;MAF=0.32221;R2=0.95973;IMPUTED	49	42	12	imputed	Fibroblast	11	RPE_Choroid	0.196324076
chr11:8872963:G:C	TMEM9B-AS1	5.32992032	8.12E-07	0.003911924	0.503766743	0.003911924	0.03384277	AF=0.17407;MAF=0.17407;R2=0.99203;IMPUTED	72	26	5	imputed	Fibroblast	11	RPE_Choroid	0.078207987
chr11:8873291:T:G	TMEM9B-AS1	5.32992032	8.12E-07	0.003911924	0.503766743	0.003911924	0.03384277	AF=0.17399;MAF=0.17399;R2=0.99156;IMPUTED	72	26	5	imputed	Fibroblast	11	RPE_Choroid	0.078207987
chr11:8874536:T:C	TMEM9B-AS1	5.32992032	8.12E-07	0.003911924	0.503766743	0.003911924	0.03384277	AF=0.17408;MAF=0.17408;R2=0.99191;IMPUTED	72	26	5	imputed	Fibroblast	11	RPE_Choroid	0.078207987
chr11:8894139:A:C	TMEM9B-AS1	5.32992032	8.12E-07	0.003911924	0.503766743	0.003911924	0.03384277	AF=0.17405;MAF=0.17405;R2=0.98458;IMPUTED	72	26	5	imputed	Fibroblast	11	RPE_Choroid	0.078207987
chr11:8896429:T:C	TMEM9B-AS1	5.32992032	8.12E-07	0.003911924	0.503766743	0.003911924	0.03384277	AF=0.17398;MAF=0.17398;R2=0.9841;IMPUTED	72	26	5	imputed	Fibroblast	11	RPE_Choroid	0.078207987
chr11:8897762:G:A	TMEM9B-AS1	5.32992032	8.12E-07	0.003911924	0.503766743	0.003911924	0.03384277	AF=0.17354;MAF=0.17354;R2=0.98743;IMPUTED	72	26	5	imputed	Fibroblast	11	RPE_Choroid	0.078207987
chr11:8898342:C:T	TMEM9B-AS1	5.32992032	8.12E-07	0.003911924	0.503766743	0.003911924	0.03384277	AF=0.17338;MAF=0.17338;R2=0.98753;IMPUTED	72	26	5	imputed	Fibroblast	11	RPE_Choroid	0.078207987
chr11:8905132:A:C	TMEM9B-AS1	5.32992032	8.12E-07	0.003911924	0.503766743	0.003911924	0.03384277	AF=0.17343;MAF=0.17343;R2=0.98008;IMPUTED	72	26	5	imputed	Fibroblast	11	RPE_Choroid	0.078207987
chr11:8906925:G:C	TMEM9B-AS1	5.32992032	8.12E-07	0.003911924	0.503766743	0.003911924	0.03384277	AF=0.17343;MAF=0.17343;R2=0.98008;IMPUTED	72	26	5	imputed	Fibroblast	11	RPE_Choroid	0.078207987
chr11:8907244:T:A	TMEM9B-AS1	5.32992032	8.12E-07	0.003911924	0.503766743	0.003911924	0.03384277	AF=0.17336;MAF=0.17336;R2=0.97978;IMPUTED	72	26	5	imputed	Fibroblast	11	RPE_Choroid	0.078207987
chr11:3360839:C:G	PGAP2	-5.317898882	8.53E-07	0.004101623	-2.14307212	0.004101623	0.03384277	AF=0.9861;MAF=0.0139;R2=0.99899;ER2=0.98908;TYPED	0	3	100	typed	Fibroblast	11	RPE_Choroid	0.042746131
chr11:3377565:G:A	PGAP2	-5.317898882	8.53E-07	0.004101623	-2.14307212	0.004101623	0.03384277	AF=0.97208;MAF=0.02792;R2=0.49654;IMPUTED	0	3	100	imputed	Fibroblast	11	RPE_Choroid	0.042746131
chr11:3389633:C:A	PGAP2	-5.317898882	8.53E-07	0.004101623	-2.14307212	0.004101623	0.03384277	AF=0.97092;MAF=0.02908;R2=0.47808;IMPUTED	0	3	100	imputed	Fibroblast	11	RPE_Choroid	0.042746131
chr11:8979906:T:C	TMEM9B-AS1	5.317828872	8.53E-07	0.004101623	0.463939187	0.004101623	0.03384277	AF=0.18909;MAF=0.18909;R2=0.96384;IMPUTED	71	25	7	imputed	Fibroblast	11	RPE_Choroid	0.078207987
chr11:74713013:T:C	XRRA1	5.314952173	8.64E-07	0.004145526	0.412697711	0.004145526	0.03384277	AF=0.33495;MAF=0.33495;R2=0.98649;IMPUTED	47	43	13	imputed	Fibroblast	11	RPE_Choroid	0.196324076
chr11:66075461:C:T	PACS1	5.309992976	8.81E-07	0.004181952	0.633108798	0.004181952	0.03384277	AF=0.0607;MAF=0.0607;R2=0.97114;IMPUTED	90	13	0	imputed	Fibroblast	11	RPE_Choroid	0.333563079
chr11:130899138:T:C	SNX19	5.308162165	8.88E-07	0.004211068	0.479304974	0.004211068	0.03384277	AF=0.16115;MAF=0.16115;R2=0.98554;IMPUTED	71	29	3	imputed	Fibroblast	11	RPE_Choroid	0.154023921
chr11:130911075:A:G	SNX19	5.307804486	8.89E-07	0.004212394	0.468951599	0.004212394	0.03384277	AF=0.16375;MAF=0.16375;R2=0.98558;IMPUTED	70	30	3	imputed	Fibroblast	11	RPE_Choroid	0.154023921
chr11:130911079:T:C	SNX19	5.307804486	8.89E-07	0.004212394	0.468951599	0.004212394	0.03384277	AF=0.16375;MAF=0.16375;R2=0.98558;IMPUTED	70	30	3	imputed	Fibroblast	11	RPE_Choroid	0.154023921
chr11:74716525:G:A	XRRA1	5.306505803	8.94E-07	0.004225165	0.409867378	0.004225165	0.03384277	AF=0.33267;MAF=0.33267;R2=0.99611;IMPUTED	48	42	13	imputed	Fibroblast	11	RPE_Choroid	0.196324076
chr11:74717535:C:T	XRRA1	5.306505803	8.94E-07	0.004225165	0.409867378	0.004225165	0.03384277	AF=0.33281;MAF=0.33281;R2=0.9958;IMPUTED	48	42	13	imputed	Fibroblast	11	RPE_Choroid	0.196324076
chr11:74718942:G:A	XRRA1	5.306505803	8.94E-07	0.004225165	0.409867378	0.004225165	0.03384277	AF=0.33278;MAF=0.33278;R2=0.99581;IMPUTED	48	42	13	imputed	Fibroblast	11	RPE_Choroid	0.196324076
chr11:74720232:T:C	XRRA1	5.306505803	8.94E-07	0.004225165	0.409867378	0.004225165	0.03384277	AF=0.33336;MAF=0.33336;R2=0.99983;ER2=0.99381;TYPED	48	42	13	typed	Fibroblast	11	RPE_Choroid	0.196324076
chr11:75040002:C:A	XRRA1	5.29220905	9.48E-07	0.004450393	0.585305725	0.004450393	0.03384277	AF=0.15835;MAF=0.15835;R2=0.93391;IMPUTED	72	29	2	imputed	Fibroblast	11	RPE_Choroid	0.196324076
chr11:75040025:G:T	XRRA1	5.29220905	9.48E-07	0.004450393	0.585305725	0.004450393	0.03384277	AF=0.15835;MAF=0.15835;R2=0.93391;IMPUTED	72	29	2	imputed	Fibroblast	11	RPE_Choroid	0.196324076
chr11:130883174:A:G	SNX19	5.28543273	9.75E-07	0.004450393	0.465406942	0.004450393	0.03384277	AF=0.16846;MAF=0.16846;R2=0.97625;IMPUTED	69	31	3	imputed	Fibroblast	11	RPE_Choroid	0.154023921
chr11:130883823:A:G	SNX19	5.28543273	9.75E-07	0.004450393	0.465406942	0.004450393	0.03384277	AF=0.16863;MAF=0.16863;R2=0.97595;IMPUTED	69	31	3	imputed	Fibroblast	11	RPE_Choroid	0.154023921
chr11:130884713:A:G	SNX19	5.28543273	9.75E-07	0.004450393	0.465406942	0.004450393	0.03384277	AF=0.16852;MAF=0.16852;R2=0.97576;IMPUTED	69	31	3	imputed	Fibroblast	11	RPE_Choroid	0.154023921
chr11:130904642:TAAG:T	SNX19	5.28543273	9.75E-07	0.004450393	0.465406942	0.004450393	0.03384277	AF=0.16828;MAF=0.16828;R2=0.99077;IMPUTED	69	31	3	imputed	Fibroblast	11	RPE_Choroid	0.154023921
chr11:130907341:T:C	SNX19	5.28543273	9.75E-07	0.004450393	0.465406942	0.004450393	0.03384277	AF=0.17014;MAF=0.17014;R2=1;ER2=1;TYPED	69	31	3	typed	Fibroblast	11	RPE_Choroid	0.154023921
chr11:130907349:T:C	SNX19	5.28543273	9.75E-07	0.004450393	0.465406942	0.004450393	0.03384277	AF=0.17014;MAF=0.17014;R2=1;ER2=1;TYPED	69	31	3	typed	Fibroblast	11	RPE_Choroid	0.154023921
chr11:130907694:T:C	SNX19	5.28543273	9.75E-07	0.004450393	0.465406942	0.004450393	0.03384277	AF=0.16975;MAF=0.16975;R2=0.99728;IMPUTED	69	31	3	imputed	Fibroblast	11	RPE_Choroid	0.154023921
chr11:130907918:G:A	SNX19	5.28543273	9.75E-07	0.004450393	0.465406942	0.004450393	0.03384277	AF=0.16975;MAF=0.16975;R2=0.99728;IMPUTED	69	31	3	imputed	Fibroblast	11	RPE_Choroid	0.154023921
chr11:130907991:G:A	SNX19	5.28543273	9.75E-07	0.004450393	0.465406942	0.004450393	0.03384277	AF=0.16975;MAF=0.16975;R2=0.99728;IMPUTED	69	31	3	imputed	Fibroblast	11	RPE_Choroid	0.154023921
chr11:130908615:A:G	SNX19	5.28543273	9.75E-07	0.004450393	0.465406942	0.004450393	0.03384277	AF=0.16975;MAF=0.16975;R2=0.99728;IMPUTED	69	31	3	imputed	Fibroblast	11	RPE_Choroid	0.154023921
chr11:130908709:AC:A	SNX19	5.28543273	9.75E-07	0.004450393	0.465406942	0.004450393	0.03384277	AF=0.16975;MAF=0.16975;R2=0.99728;IMPUTED	69	31	3	imputed	Fibroblast	11	RPE_Choroid	0.154023921
chr11:130909010:C:T	SNX19	5.28543273	9.75E-07	0.004450393	0.465406942	0.004450393	0.03384277	AF=0.16975;MAF=0.16975;R2=0.99728;IMPUTED	69	31	3	imputed	Fibroblast	11	RPE_Choroid	0.154023921
chr11:130909095:T:C	SNX19	5.28543273	9.75E-07	0.004450393	0.465406942	0.004450393	0.03384277	AF=0.16975;MAF=0.16975;R2=0.99728;IMPUTED	69	31	3	imputed	Fibroblast	11	RPE_Choroid	0.154023921
chr11:130909157:G:A	SNX19	5.28543273	9.75E-07	0.004450393	0.465406942	0.004450393	0.03384277	AF=0.15314;MAF=0.15314;R2=0.94003;IMPUTED	69	31	3	imputed	Fibroblast	11	RPE_Choroid	0.154023921
chr11:130909173:G:C	SNX19	5.28543273	9.75E-07	0.004450393	0.465406942	0.004450393	0.03384277	AF=0.15638;MAF=0.15638;R2=0.95465;IMPUTED	69	31	3	imputed	Fibroblast	11	RPE_Choroid	0.154023921
chr11:130909378:T:C	SNX19	5.28543273	9.75E-07	0.004450393	0.465406942	0.004450393	0.03384277	AF=0.16977;MAF=0.16977;R2=0.99719;IMPUTED	69	31	3	imputed	Fibroblast	11	RPE_Choroid	0.154023921
chr11:130909584:C:T	SNX19	5.28543273	9.75E-07	0.004450393	0.465406942	0.004450393	0.03384277	AF=0.16975;MAF=0.16975;R2=0.99728;IMPUTED	69	31	3	imputed	Fibroblast	11	RPE_Choroid	0.154023921
chr11:130909726:C:T	SNX19	5.28543273	9.75E-07	0.004450393	0.465406942	0.004450393	0.03384277	AF=0.16975;MAF=0.16975;R2=0.99728;IMPUTED	69	31	3	imputed	Fibroblast	11	RPE_Choroid	0.154023921
chr11:130909751:A:G	SNX19	5.28543273	9.75E-07	0.004450393	0.465406942	0.004450393	0.03384277	AF=0.16975;MAF=0.16975;R2=0.99728;IMPUTED	69	31	3	imputed	Fibroblast	11	RPE_Choroid	0.154023921
chr11:130909779:C:T	SNX19	5.28543273	9.75E-07	0.004450393	0.465406942	0.004450393	0.03384277	AF=0.16975;MAF=0.16975;R2=0.99728;IMPUTED	69	31	3	imputed	Fibroblast	11	RPE_Choroid	0.154023921
chr11:130909908:C:T	SNX19	5.28543273	9.75E-07	0.004450393	0.465406942	0.004450393	0.03384277	AF=0.16975;MAF=0.16975;R2=0.99728;IMPUTED	69	31	3	imputed	Fibroblast	11	RPE_Choroid	0.154023921
chr11:130910580:A:T	SNX19	5.28543273	9.75E-07	0.004450393	0.465406942	0.004450393	0.03384277	AF=0.16975;MAF=0.16975;R2=0.99728;IMPUTED	69	31	3	imputed	Fibroblast	11	RPE_Choroid	0.154023921
chr11:130910588:T:G	SNX19	5.28543273	9.75E-07	0.004450393	0.465406942	0.004450393	0.03384277	AF=0.16975;MAF=0.16975;R2=0.99728;IMPUTED	69	31	3	imputed	Fibroblast	11	RPE_Choroid	0.154023921
chr11:130910692:C:T	SNX19	5.28543273	9.75E-07	0.004450393	0.465406942	0.004450393	0.03384277	AF=0.16972;MAF=0.16972;R2=0.99705;IMPUTED	69	31	3	imputed	Fibroblast	11	RPE_Choroid	0.154023921
chr11:130910700:C:T	SNX19	5.28543273	9.75E-07	0.004450393	0.465406942	0.004450393	0.03384277	AF=0.16983;MAF=0.16983;R2=0.99629;IMPUTED	69	31	3	imputed	Fibroblast	11	RPE_Choroid	0.154023921
chr11:130910721:T:C	SNX19	5.28543273	9.75E-07	0.004450393	0.465406942	0.004450393	0.03384277	AF=0.16972;MAF=0.16972;R2=0.99705;IMPUTED	69	31	3	imputed	Fibroblast	11	RPE_Choroid	0.154023921
chr11:130910754:A:G	SNX19	5.28543273	9.75E-07	0.004450393	0.465406942	0.004450393	0.03384277	AF=0.16972;MAF=0.16972;R2=0.99705;IMPUTED	69	31	3	imputed	Fibroblast	11	RPE_Choroid	0.154023921
chr11:130910876:C:T	SNX19	5.28543273	9.75E-07	0.004450393	0.465406942	0.004450393	0.03384277	AF=0.16975;MAF=0.16975;R2=0.99728;IMPUTED	69	31	3	imputed	Fibroblast	11	RPE_Choroid	0.154023921
chr11:130910933:A:G	SNX19	5.28543273	9.75E-07	0.004450393	0.465406942	0.004450393	0.03384277	AF=0.16975;MAF=0.16975;R2=0.99724;IMPUTED	69	31	3	imputed	Fibroblast	11	RPE_Choroid	0.154023921
chr11:130910970:A:G	SNX19	5.28543273	9.75E-07	0.004450393	0.465406942	0.004450393	0.03384277	AF=0.16975;MAF=0.16975;R2=0.99724;IMPUTED	69	31	3	imputed	Fibroblast	11	RPE_Choroid	0.154023921
chr11:130911580:C:G	SNX19	5.28543273	9.75E-07	0.004450393	0.465406942	0.004450393	0.03384277	AF=0.16975;MAF=0.16975;R2=0.99724;IMPUTED	69	31	3	imputed	Fibroblast	11	RPE_Choroid	0.154023921
chr11:130911780:C:T	SNX19	5.28543273	9.75E-07	0.004450393	0.465406942	0.004450393	0.03384277	AF=0.16975;MAF=0.16975;R2=0.99724;IMPUTED	69	31	3	imputed	Fibroblast	11	RPE_Choroid	0.154023921
chr11:130911790:G:C	SNX19	5.28543273	9.75E-07	0.004450393	0.465406942	0.004450393	0.03384277	AF=0.16975;MAF=0.16975;R2=0.99724;IMPUTED	69	31	3	imputed	Fibroblast	11	RPE_Choroid	0.154023921
chr11:130911872:C:A	SNX19	5.28543273	9.75E-07	0.004450393	0.465406942	0.004450393	0.03384277	AF=0.16975;MAF=0.16975;R2=0.99723;IMPUTED	69	31	3	imputed	Fibroblast	11	RPE_Choroid	0.154023921
chr11:130912163:G:A	SNX19	5.28543273	9.75E-07	0.004450393	0.465406942	0.004450393	0.03384277	AF=0.16975;MAF=0.16975;R2=0.99723;IMPUTED	69	31	3	imputed	Fibroblast	11	RPE_Choroid	0.154023921
chr11:130912169:A:G	SNX19	5.28543273	9.75E-07	0.004450393	0.465406942	0.004450393	0.03384277	AF=0.16975;MAF=0.16975;R2=0.99723;IMPUTED	69	31	3	imputed	Fibroblast	11	RPE_Choroid	0.154023921
chr11:130912192:G:C	SNX19	5.28543273	9.75E-07	0.004450393	0.465406942	0.004450393	0.03384277	AF=0.16963;MAF=0.16963;R2=0.99647;IMPUTED	69	31	3	imputed	Fibroblast	11	RPE_Choroid	0.154023921
chr11:130912206:A:T	SNX19	5.28543273	9.75E-07	0.004450393	0.465406942	0.004450393	0.03384277	AF=0.16963;MAF=0.16963;R2=0.99647;IMPUTED	69	31	3	imputed	Fibroblast	11	RPE_Choroid	0.154023921
chr11:130912264:C:G	SNX19	5.28543273	9.75E-07	0.004450393	0.465406942	0.004450393	0.03384277	AF=0.16963;MAF=0.16963;R2=0.99647;IMPUTED	69	31	3	imputed	Fibroblast	11	RPE_Choroid	0.154023921
chr11:130912449:G:A	SNX19	5.28543273	9.75E-07	0.004450393	0.465406942	0.004450393	0.03384277	AF=0.16975;MAF=0.16975;R2=0.99724;IMPUTED	69	31	3	imputed	Fibroblast	11	RPE_Choroid	0.154023921
chr11:130912674:A:G	SNX19	5.28543273	9.75E-07	0.004450393	0.465406942	0.004450393	0.03384277	AF=0.16975;MAF=0.16975;R2=0.99724;IMPUTED	69	31	3	imputed	Fibroblast	11	RPE_Choroid	0.154023921
chr11:130913595:TGG:T	SNX19	5.28543273	9.75E-07	0.004450393	0.465406942	0.004450393	0.03384277	AF=0.16975;MAF=0.16975;R2=0.99724;IMPUTED	69	31	3	imputed	Fibroblast	11	RPE_Choroid	0.154023921
chr11:130913648:C:A	SNX19	5.28543273	9.75E-07	0.004450393	0.465406942	0.004450393	0.03384277	AF=0.16975;MAF=0.16975;R2=0.99724;IMPUTED	69	31	3	imputed	Fibroblast	11	RPE_Choroid	0.154023921
chr11:130913802:A:G	SNX19	5.28543273	9.75E-07	0.004450393	0.465406942	0.004450393	0.03384277	AF=0.16975;MAF=0.16975;R2=0.99724;IMPUTED	69	31	3	imputed	Fibroblast	11	RPE_Choroid	0.154023921
chr11:130913833:G:A	SNX19	5.28543273	9.75E-07	0.004450393	0.465406942	0.004450393	0.03384277	AF=0.16975;MAF=0.16975;R2=0.99724;IMPUTED	69	31	3	imputed	Fibroblast	11	RPE_Choroid	0.154023921
chr11:130913870:T:C	SNX19	5.28543273	9.75E-07	0.004450393	0.465406942	0.004450393	0.03384277	AF=0.16727;MAF=0.16727;R2=0.98343;IMPUTED	69	31	3	imputed	Fibroblast	11	RPE_Choroid	0.154023921
chr11:130913894:G:GAAATAT	SNX19	5.28543273	9.75E-07	0.004450393	0.465406942	0.004450393	0.03384277	AF=0.16878;MAF=0.16878;R2=0.99098;IMPUTED	69	31	3	imputed	Fibroblast	11	RPE_Choroid	0.154023921
chr11:130913980:C:T	SNX19	5.28543273	9.75E-07	0.004450393	0.465406942	0.004450393	0.03384277	AF=0.16978;MAF=0.16978;R2=0.997;IMPUTED	69	31	3	imputed	Fibroblast	11	RPE_Choroid	0.154023921
chr11:130914501:G:A	SNX19	5.28543273	9.75E-07	0.004450393	0.465406942	0.004450393	0.03384277	AF=0.17014;MAF=0.17014;R2=1;ER2=1;TYPED	69	31	3	typed	Fibroblast	11	RPE_Choroid	0.154023921
chr11:130914593:A:G	SNX19	5.28543273	9.75E-07	0.004450393	0.465406942	0.004450393	0.03384277	AF=0.16975;MAF=0.16975;R2=0.99724;IMPUTED	69	31	3	imputed	Fibroblast	11	RPE_Choroid	0.154023921
chr11:130914721:T:C	SNX19	5.28543273	9.75E-07	0.004450393	0.465406942	0.004450393	0.03384277	AF=0.16975;MAF=0.16975;R2=0.99724;IMPUTED	69	31	3	imputed	Fibroblast	11	RPE_Choroid	0.154023921
chr11:130914752:G:C	SNX19	5.28543273	9.75E-07	0.004450393	0.465406942	0.004450393	0.03384277	AF=0.17014;MAF=0.17014;R2=1;ER2=1;TYPED	69	31	3	typed	Fibroblast	11	RPE_Choroid	0.154023921
chr11:130914799:C:T	SNX19	5.28543273	9.75E-07	0.004450393	0.465406942	0.004450393	0.03384277	AF=0.17014;MAF=0.17014;R2=1;ER2=1;TYPED	69	31	3	typed	Fibroblast	11	RPE_Choroid	0.154023921
chr11:130914812:C:T	SNX19	5.28543273	9.75E-07	0.004450393	0.465406942	0.004450393	0.03384277	AF=0.16975;MAF=0.16975;R2=0.99724;IMPUTED	69	31	3	imputed	Fibroblast	11	RPE_Choroid	0.154023921
chr11:130915310:G:A	SNX19	5.28543273	9.75E-07	0.004450393	0.465406942	0.004450393	0.03384277	AF=0.17014;MAF=0.17014;R2=0.99999;ER2=0.99999;TYPED	69	31	3	typed	Fibroblast	11	RPE_Choroid	0.154023921
chr11:130915409:T:C	SNX19	5.28543273	9.75E-07	0.004450393	0.465406942	0.004450393	0.03384277	AF=0.16975;MAF=0.16975;R2=0.99724;IMPUTED	69	31	3	imputed	Fibroblast	11	RPE_Choroid	0.154023921
chr11:22670627:C:T	SVIP	5.276984543	1.01E-06	0.004596853	0.60984124	0.004596853	0.03384277	AF=0.9664;MAF=0.0336;R2=0.81241;IMPUTED	0	5	98	imputed	Fibroblast	11	RPE_Choroid	0.052354889
chr11:22674215:AT:A	SVIP	5.276984543	1.01E-06	0.004596853	0.60984124	0.004596853	0.03384277	AF=0.96732;MAF=0.03268;R2=0.83784;IMPUTED	0	5	98	imputed	Fibroblast	11	RPE_Choroid	0.052354889
chr11:121401642:A:T	MIR100HG	-5.267628987	1.05E-06	0.004769058	-1.074864925	0.004769058	0.03384277	AF=0.96956;MAF=0.03044;R2=0.56769;IMPUTED	0	3	100	imputed	Fibroblast	11	RPE_Choroid	0.739698628
chr11:114230642:C:G	C11orf71	5.224397202	1.25E-06	0.005329956	0.543233461	0.005329956	0.03384277	AF=0.1154;MAF=0.1154;R2=0.56888;IMPUTED	88	14	1	imputed	Fibroblast	11	RPE_Choroid	0.010406109
chr11:8984250:TATTTTTTTTTTA:T	TMEM9B-AS1	5.198888744	1.39E-06	0.005798272	0.454078095	0.005798272	0.03384277	AF=0.17818;MAF=0.17818;R2=0.90903;IMPUTED	70	26	7	imputed	Fibroblast	11	RPE_Choroid	0.078207987
chr11:8984251:ATTTTTTTTTTAT:A	TMEM9B-AS1	5.198888744	1.39E-06	0.005798272	0.454078095	0.005798272	0.03384277	AF=0.17818;MAF=0.17818;R2=0.90899;IMPUTED	70	26	7	imputed	Fibroblast	11	RPE_Choroid	0.078207987
chr11:10204325:G:T	AC011092.2	5.191644555	1.43E-06	0.005956324	0.988163799	0.005956324	0.03384277	AF=0.06011;MAF=0.06011;R2=0.72926;IMPUTED	93	8	2	imputed	Fibroblast	11	RPE_Choroid	0.055287519
chr11:86162044:G:T	AP001528.3	-5.190297366	1.44E-06	0.00598599	-0.357677422	0.00598599	0.03384277	AF=0.0784;MAF=0.0784;R2=0.94467;IMPUTED	89	11	3	imputed	Fibroblast	11	RPE_Choroid	0.070099331
chr11:8919156:G:T	TMEM9B-AS1	5.188034713	1.45E-06	0.006003402	0.475049372	0.006003402	0.03384277	AF=0.19316;MAF=0.19316;R2=0.98895;IMPUTED	68	29	6	imputed	Fibroblast	11	RPE_Choroid	0.078207987
chr11:8926039:C:G	TMEM9B-AS1	5.188034713	1.45E-06	0.006003402	0.475049372	0.006003402	0.03384277	AF=0.19439;MAF=0.19439;R2=0.99853;ER2=0.96686;TYPED	68	29	6	typed	Fibroblast	11	RPE_Choroid	0.078207987
chr11:8929683:C:T	TMEM9B-AS1	5.188034713	1.45E-06	0.006003402	0.475049372	0.006003402	0.03384277	AF=0.19403;MAF=0.19403;R2=0.99653;IMPUTED	68	29	6	imputed	Fibroblast	11	RPE_Choroid	0.078207987
chr11:8931610:G:A	TMEM9B-AS1	5.188034713	1.45E-06	0.006003402	0.475049372	0.006003402	0.03384277	AF=0.19403;MAF=0.19403;R2=0.99654;IMPUTED	68	29	6	imputed	Fibroblast	11	RPE_Choroid	0.078207987
chr11:8933908:A:G	TMEM9B-AS1	5.188034713	1.45E-06	0.006003402	0.475049372	0.006003402	0.03384277	AF=0.19403;MAF=0.19403;R2=0.99654;IMPUTED	68	29	6	imputed	Fibroblast	11	RPE_Choroid	0.078207987
chr11:8937356:T:C	TMEM9B-AS1	5.188034713	1.45E-06	0.006003402	0.475049372	0.006003402	0.03384277	AF=0.19408;MAF=0.19408;R2=0.99691;IMPUTED	68	29	6	imputed	Fibroblast	11	RPE_Choroid	0.078207987
chr11:8944964:A:C	TMEM9B-AS1	5.188034713	1.45E-06	0.006003402	0.475049372	0.006003402	0.03384277	AF=0.19411;MAF=0.19411;R2=0.99732;IMPUTED	68	29	6	imputed	Fibroblast	11	RPE_Choroid	0.078207987
chr11:8950008:C:T	TMEM9B-AS1	5.188034713	1.45E-06	0.006003402	0.475049372	0.006003402	0.03384277	AF=0.19411;MAF=0.19411;R2=0.99732;IMPUTED	68	29	6	imputed	Fibroblast	11	RPE_Choroid	0.078207987
chr11:8962000:A:G	TMEM9B-AS1	5.188034713	1.45E-06	0.006003402	0.475049372	0.006003402	0.03384277	AF=0.19415;MAF=0.19415;R2=0.99703;IMPUTED	68	29	6	imputed	Fibroblast	11	RPE_Choroid	0.078207987
chr11:130884828:C:T	SNX19	5.187594818	1.45E-06	0.006003402	0.464157554	0.006003402	0.03384277	AF=0.16755;MAF=0.16755;R2=0.97484;IMPUTED	70	30	3	imputed	Fibroblast	11	RPE_Choroid	0.154023921
chr11:130894100:C:G	SNX19	5.187594818	1.45E-06	0.006003402	0.464157554	0.006003402	0.03384277	AF=0.16675;MAF=0.16675;R2=0.99479;IMPUTED	70	30	3	imputed	Fibroblast	11	RPE_Choroid	0.154023921
chr11:130894114:CA:C	SNX19	5.187594818	1.45E-06	0.006003402	0.464157554	0.006003402	0.03384277	AF=0.16675;MAF=0.16675;R2=0.9948;IMPUTED	70	30	3	imputed	Fibroblast	11	RPE_Choroid	0.154023921
chr11:130894514:T:C	SNX19	5.187594818	1.45E-06	0.006003402	0.464157554	0.006003402	0.03384277	AF=0.17022;MAF=0.17022;R2=0.99485;IMPUTED	70	30	3	imputed	Fibroblast	11	RPE_Choroid	0.154023921
chr11:130895136:G:A	SNX19	5.187594818	1.45E-06	0.006003402	0.464157554	0.006003402	0.03384277	AF=0.16679;MAF=0.16679;R2=0.9945;IMPUTED	70	30	3	imputed	Fibroblast	11	RPE_Choroid	0.154023921
chr11:130896330:T:C	SNX19	5.187594818	1.45E-06	0.006003402	0.464157554	0.006003402	0.03384277	AF=0.16678;MAF=0.16678;R2=0.99467;IMPUTED	70	30	3	imputed	Fibroblast	11	RPE_Choroid	0.154023921
chr11:130897591:G:T	SNX19	5.187594818	1.45E-06	0.006003402	0.464157554	0.006003402	0.03384277	AF=0.16678;MAF=0.16678;R2=0.99467;IMPUTED	70	30	3	imputed	Fibroblast	11	RPE_Choroid	0.154023921
chr11:130862205:A:T	SNX19	5.185008641	1.47E-06	0.006060713	0.462274457	0.006060713	0.03384277	AF=0.16373;MAF=0.16373;R2=0.97115;IMPUTED	71	29	3	imputed	Fibroblast	11	RPE_Choroid	0.154023921
chr11:130871387:C:T	SNX19	5.185008641	1.47E-06	0.006060713	0.462274457	0.006060713	0.03384277	AF=0.16716;MAF=0.16716;R2=0.9684;IMPUTED	71	29	3	imputed	Fibroblast	11	RPE_Choroid	0.154023921
chr11:87205211:C:G	AP001528.3	-5.175651009	1.53E-06	0.00624813	-0.437654479	0.00624813	0.03384277	AF=0.09369;MAF=0.09369;R2=0.9993;IMPUTED	87	15	1	imputed	Fibroblast	11	RPE_Choroid	0.070099331
chr11:87223166:T:C	AP001528.3	-5.175651009	1.53E-06	0.00624813	-0.437654479	0.00624813	0.03384277	AF=0.09258;MAF=0.09258;R2=0.98745;IMPUTED	87	15	1	imputed	Fibroblast	11	RPE_Choroid	0.070099331
chr11:87236182:A:G	AP001528.3	-5.175651009	1.53E-06	0.00624813	-0.437654479	0.00624813	0.03384277	AF=0.09037;MAF=0.09037;R2=0.96956;IMPUTED	87	15	1	imputed	Fibroblast	11	RPE_Choroid	0.070099331
chr11:87236225:G:T	AP001528.3	-5.175651009	1.53E-06	0.00624813	-0.437654479	0.00624813	0.03384277	AF=0.09038;MAF=0.09038;R2=0.96964;IMPUTED	87	15	1	imputed	Fibroblast	11	RPE_Choroid	0.070099331
chr11:18649622:A:G	SAA1	5.173580068	1.54E-06	0.00624813	0.557166481	0.00624813	0.03384277	AF=0.05555;MAF=0.05555;R2=0.99987;ER2=0.96757;TYPED	91	10	2	typed	Fibroblast	11	RPE_Choroid	0.170254747
chr11:18649796:T:C	SAA1	5.173580068	1.54E-06	0.00624813	0.557166481	0.00624813	0.03384277	AF=0.05526;MAF=0.05526;R2=0.99469;IMPUTED	91	10	2	imputed	Fibroblast	11	RPE_Choroid	0.170254747
chr11:18650008:T:G	SAA1	5.173580068	1.54E-06	0.00624813	0.557166481	0.00624813	0.03384277	AF=0.05547;MAF=0.05547;R2=0.99828;IMPUTED	91	10	2	imputed	Fibroblast	11	RPE_Choroid	0.170254747
chr11:18650922:G:T	SAA1	5.173580068	1.54E-06	0.00624813	0.557166481	0.00624813	0.03384277	AF=0.05547;MAF=0.05547;R2=0.99829;IMPUTED	91	10	2	imputed	Fibroblast	11	RPE_Choroid	0.170254747
chr11:18651616:T:A	SAA1	5.173580068	1.54E-06	0.00624813	0.557166481	0.00624813	0.03384277	AF=0.05547;MAF=0.05547;R2=0.99829;IMPUTED	91	10	2	imputed	Fibroblast	11	RPE_Choroid	0.170254747
chr11:18652124:C:T	SAA1	5.173580068	1.54E-06	0.00624813	0.557166481	0.00624813	0.03384277	AF=0.05547;MAF=0.05547;R2=0.99829;IMPUTED	91	10	2	imputed	Fibroblast	11	RPE_Choroid	0.170254747
chr11:18652360:C:T	SAA1	5.173580068	1.54E-06	0.00624813	0.557166481	0.00624813	0.03384277	AF=0.05526;MAF=0.05526;R2=0.99469;IMPUTED	91	10	2	imputed	Fibroblast	11	RPE_Choroid	0.170254747
chr11:18653408:C:T	SAA1	5.173580068	1.54E-06	0.00624813	0.557166481	0.00624813	0.03384277	AF=0.05547;MAF=0.05547;R2=0.99829;IMPUTED	91	10	2	imputed	Fibroblast	11	RPE_Choroid	0.170254747
chr11:18657017:A:G	SAA1	5.173580068	1.54E-06	0.00624813	0.557166481	0.00624813	0.03384277	AF=0.05558;MAF=0.05558;R2=0.99613;IMPUTED	91	10	2	imputed	Fibroblast	11	RPE_Choroid	0.170254747
chr11:18658238:T:G	SAA1	5.173580068	1.54E-06	0.00624813	0.557166481	0.00624813	0.03384277	AF=0.05544;MAF=0.05544;R2=0.99784;IMPUTED	91	10	2	imputed	Fibroblast	11	RPE_Choroid	0.170254747
chr11:18659236:C:T	SAA1	5.173580068	1.54E-06	0.00624813	0.557166481	0.00624813	0.03384277	AF=0.05546;MAF=0.05546;R2=0.99823;IMPUTED	91	10	2	imputed	Fibroblast	11	RPE_Choroid	0.170254747
chr11:18659437:C:G	SAA1	5.173580068	1.54E-06	0.00624813	0.557166481	0.00624813	0.03384277	AF=0.05546;MAF=0.05546;R2=0.99823;IMPUTED	91	10	2	imputed	Fibroblast	11	RPE_Choroid	0.170254747
chr11:18659643:T:C	SAA1	5.173580068	1.54E-06	0.00624813	0.557166481	0.00624813	0.03384277	AF=0.05546;MAF=0.05546;R2=0.99823;IMPUTED	91	10	2	imputed	Fibroblast	11	RPE_Choroid	0.170254747
chr11:18660000:C:T	SAA1	5.173580068	1.54E-06	0.00624813	0.557166481	0.00624813	0.03384277	AF=0.05546;MAF=0.05546;R2=0.99823;IMPUTED	91	10	2	imputed	Fibroblast	11	RPE_Choroid	0.170254747
chr11:18661001:G:A	SAA1	5.173580068	1.54E-06	0.00624813	0.557166481	0.00624813	0.03384277	AF=0.05546;MAF=0.05546;R2=0.99823;IMPUTED	91	10	2	imputed	Fibroblast	11	RPE_Choroid	0.170254747
chr11:18661400:G:A	SAA1	5.173580068	1.54E-06	0.00624813	0.557166481	0.00624813	0.03384277	AF=0.05526;MAF=0.05526;R2=0.99463;IMPUTED	91	10	2	imputed	Fibroblast	11	RPE_Choroid	0.170254747
chr11:18662381:G:T	SAA1	5.173580068	1.54E-06	0.00624813	0.557166481	0.00624813	0.03384277	AF=0.05546;MAF=0.05546;R2=0.99823;IMPUTED	91	10	2	imputed	Fibroblast	11	RPE_Choroid	0.170254747
chr11:18665866:A:AT	SAA1	-5.173580068	1.54E-06	0.00624813	-0.557166481	0.00624813	0.03384277	AF=0.92437;MAF=0.07563;R2=0.78206;IMPUTED	2	10	91	imputed	Fibroblast	11	RPE_Choroid	0.170254747
chr11:62578659:C:T	ROM1	5.165705842	1.59E-06	0.006447741	0.51654001	0.006447741	0.03384277	AF=0.1136;MAF=0.1136;R2=0.9181;IMPUTED	82	21	0	imputed	Fibroblast	11	RPE_Choroid	0.026785594
chr11:101622377:G:A	TRPC6	5.156859028	1.65E-06	0.006679857	1.12798925	0.006679857	0.03384277	AF=0.07788;MAF=0.07788;R2=0.83395;IMPUTED	84	18	1	imputed	Fibroblast	11	RPE_Choroid	0.012352186
chr11:74728528:T:G	XRRA1	5.137071918	1.78E-06	0.007020342	0.431161617	0.007020342	0.03384277	AF=0.24226;MAF=0.24226;R2=0.90831;IMPUTED	59	35	9	imputed	Fibroblast	11	RPE_Choroid	0.196324076
chr11:87174906:A:G	AP001528.3	-5.137028798	1.78E-06	0.007020342	-0.411724531	0.007020342	0.03384277	AF=0.08999;MAF=0.08999;R2=0.99665;IMPUTED	87	15	1	imputed	Fibroblast	11	RPE_Choroid	0.070099331
chr11:13733509:C:G	PDE3B	5.136385946	1.79E-06	0.007020342	1.147530065	0.007020342	0.03384277	AF=0.07786;MAF=0.07786;R2=0.98433;IMPUTED	89	13	1	imputed	Fibroblast	11	RPE_Choroid	0.079356713
chr11:13734565:A:G	PDE3B	5.136385946	1.79E-06	0.007020342	1.147530065	0.007020342	0.03384277	AF=0.07786;MAF=0.07786;R2=0.98433;IMPUTED	89	13	1	imputed	Fibroblast	11	RPE_Choroid	0.079356713
chr11:13734705:A:C	PDE3B	5.136385946	1.79E-06	0.007020342	1.147530065	0.007020342	0.03384277	AF=0.07786;MAF=0.07786;R2=0.98433;IMPUTED	89	13	1	imputed	Fibroblast	11	RPE_Choroid	0.079356713
chr11:121405325:T:TA	MIR100HG	-5.126463222	1.86E-06	0.007249799	-0.899378953	0.007249799	0.03384277	AF=0.96187;MAF=0.03813;R2=0.63162;IMPUTED	0	4	99	imputed	Fibroblast	11	RPE_Choroid	0.739698628
chr11:121405333:T:A	MIR100HG	-5.126463222	1.86E-06	0.007249799	-0.899378953	0.007249799	0.03384277	AF=0.96187;MAF=0.03813;R2=0.63162;IMPUTED	0	4	99	imputed	Fibroblast	11	RPE_Choroid	0.739698628
chr11:2745052:G:A	LSP1	5.096682086	2.10E-06	0.007913105	0.608865001	0.007913105	0.036447111	AF=0.06954;MAF=0.06954;R2=0.99853;ER2=0.9704;TYPED	91	12	0	typed	Fibroblast	11	RPE_Choroid	0.071166971
chr11:8954314:T:A	TMEM9B-AS1	5.090395577	2.15E-06	0.00810865	0.474785666	0.00810865	0.037133407	AF=0.20255;MAF=0.20255;R2=0.97567;IMPUTED	64	34	5	imputed	Fibroblast	11	RPE_Choroid	0.078207987
chr11:86162044:G:T	HIKESHI	-5.085683414	2.19E-06	0.0082602	-0.268759972	0.0082602	0.037635886	AF=0.0784;MAF=0.0784;R2=0.94467;IMPUTED	89	11	3	imputed	Fibroblast	11	RPE_Choroid	0.06670721
chr11:23708681:A:T	SVIP	5.082183772	2.23E-06	0.008362068	0.524190261	0.008362068	0.038003797	AF=0.97834;MAF=0.02166;R2=0.80079;IMPUTED	1	2	100	imputed	Fibroblast	11	RPE_Choroid	0.052354889
chr11:23709393:A:C	SVIP	5.082183772	2.23E-06	0.008362068	0.524190261	0.008362068	0.038003797	AF=0.97834;MAF=0.02166;R2=0.80079;IMPUTED	1	2	100	imputed	Fibroblast	11	RPE_Choroid	0.052354889
chr11:8893726:C:A	TMEM9B-AS1	5.074973297	2.29E-06	0.008592498	0.490976752	0.008592498	0.038751773	AF=0.16356;MAF=0.16356;R2=0.93394;IMPUTED	73	25	5	imputed	Fibroblast	11	RPE_Choroid	0.078207987
chr11:8893727:G:A	TMEM9B-AS1	5.074973297	2.29E-06	0.008592498	0.490976752	0.008592498	0.038751773	AF=0.16356;MAF=0.16356;R2=0.93394;IMPUTED	73	25	5	imputed	Fibroblast	11	RPE_Choroid	0.078207987
chr11:8893728:T:C	TMEM9B-AS1	5.074973297	2.29E-06	0.008592498	0.490976752	0.008592498	0.038751773	AF=0.16356;MAF=0.16356;R2=0.93394;IMPUTED	73	25	5	imputed	Fibroblast	11	RPE_Choroid	0.078207987
chr11:112207959:A:AT	SIK2	-5.073187312	2.31E-06	0.00861544	-0.93946024	0.00861544	0.038935674	AF=0.95301;MAF=0.04699;R2=0.51031;IMPUTED	1	3	99	imputed	Fibroblast	11	RPE_Choroid	0.418906683
chr11:8946900:T:TTAA	TMEM9B-AS1	5.057343187	2.46E-06	0.009033727	0.4597039	0.009033727	0.040569742	AF=0.21163;MAF=0.21163;R2=0.99528;IMPUTED	63	34	6	imputed	Fibroblast	11	RPE_Choroid	0.078207987
chr11:8947762:T:C	TMEM9B-AS1	5.057343187	2.46E-06	0.009033727	0.4597039	0.009033727	0.040569742	AF=0.21166;MAF=0.21166;R2=0.99548;IMPUTED	63	34	6	imputed	Fibroblast	11	RPE_Choroid	0.078207987
chr11:8954128:T:G	TMEM9B-AS1	5.057343187	2.46E-06	0.009033727	0.4597039	0.009033727	0.040569742	AF=0.21175;MAF=0.21175;R2=0.99497;IMPUTED	63	34	6	imputed	Fibroblast	11	RPE_Choroid	0.078207987
chr11:8954201:A:C	TMEM9B-AS1	5.057343187	2.46E-06	0.009033727	0.4597039	0.009033727	0.040569742	AF=0.21339;MAF=0.21339;R2=0.98673;IMPUTED	63	34	6	imputed	Fibroblast	11	RPE_Choroid	0.078207987
chr11:8955129:C:G	TMEM9B-AS1	5.057343187	2.46E-06	0.009033727	0.4597039	0.009033727	0.040569742	AF=0.2117;MAF=0.2117;R2=0.9952;IMPUTED	63	34	6	imputed	Fibroblast	11	RPE_Choroid	0.078207987
chr11:8955346:G:C	TMEM9B-AS1	5.057343187	2.46E-06	0.009033727	0.4597039	0.009033727	0.040569742	AF=0.2117;MAF=0.2117;R2=0.9952;IMPUTED	63	34	6	imputed	Fibroblast	11	RPE_Choroid	0.078207987
chr11:8956283:A:G	TMEM9B-AS1	5.057343187	2.46E-06	0.009033727	0.4597039	0.009033727	0.040569742	AF=0.21175;MAF=0.21175;R2=0.99492;IMPUTED	63	34	6	imputed	Fibroblast	11	RPE_Choroid	0.078207987
chr11:101596147:CA:C	TRPC6	5.048907144	2.54E-06	0.00931572	0.915846564	0.00931572	0.041463102	AF=0.13808;MAF=0.13808;R2=0.96493;IMPUTED	74	26	3	imputed	Fibroblast	11	RPE_Choroid	0.012352186
chr11:118333633:G:A	JAML	5.033891677	2.70E-06	0.009885008	1.306202719	0.009885008	0.043152188	AF=0.05157;MAF=0.05157;R2=0.90719;IMPUTED	93	9	1	imputed	Fibroblast	11	RPE_Choroid	0.011960268
chr11:88633140:G:A	NOX4	-5.032989278	2.71E-06	0.009911987	-1.678666612	0.009911987	0.043259319	AF=0.95669;MAF=0.04331;R2=0.96199;IMPUTED	0	6	97	imputed	Fibroblast	11	RPE_Choroid	0.036570039
chr11:88633447:G:T	NOX4	-5.032989278	2.71E-06	0.009911987	-1.678666612	0.009911987	0.043259319	AF=0.95721;MAF=0.04279;R2=0.97269;IMPUTED	0	6	97	imputed	Fibroblast	11	RPE_Choroid	0.036570039
chr11:94789202:A:G	AP000787.1	5.03090952	2.73E-06	0.009955061	0.87697608	0.009955061	0.043509179	AF=0.06043;MAF=0.06043;R2=0.85909;IMPUTED	92	10	1	imputed	Fibroblast	11	RPE_Choroid	0.056003784
chr11:101622412:A:AGAAG	TRPC6	5.021282503	2.84E-06	0.010233689	1.095230298	0.010233689	0.044726607	AF=0.08098;MAF=0.08098;R2=0.85345;IMPUTED	83	19	1	imputed	Fibroblast	11	RPE_Choroid	0.012352186
chr11:74738175:A:G	XRRA1	5.01483362	2.92E-06	0.010371617	0.403394821	0.010371617	0.045608012	AF=0.44993;MAF=0.44993;R2=0.97624;IMPUTED	35	51	17	imputed	Fibroblast	11	RPE_Choroid	0.196324076
chr11:87129832:C:A	AP001528.3	-5.014545188	2.92E-06	0.010371617	-0.39350086	0.010371617	0.045648844	AF=0.09712;MAF=0.09712;R2=0.99884;IMPUTED	86	16	1	imputed	Fibroblast	11	RPE_Choroid	0.070099331
chr11:87130416:C:T	AP001528.3	-5.014545188	2.92E-06	0.010371617	-0.39350086	0.010371617	0.045648844	AF=0.09712;MAF=0.09712;R2=0.99883;IMPUTED	86	16	1	imputed	Fibroblast	11	RPE_Choroid	0.070099331
chr11:87130716:G:A	AP001528.3	-5.014545188	2.92E-06	0.010371617	-0.39350086	0.010371617	0.045648844	AF=0.09712;MAF=0.09712;R2=0.99883;IMPUTED	86	16	1	imputed	Fibroblast	11	RPE_Choroid	0.070099331
chr11:87131562:A:G	AP001528.3	-5.014545188	2.92E-06	0.010371617	-0.39350086	0.010371617	0.045648844	AF=0.09712;MAF=0.09712;R2=0.99883;IMPUTED	86	16	1	imputed	Fibroblast	11	RPE_Choroid	0.070099331
chr11:87131572:C:G	AP001528.3	-5.014545188	2.92E-06	0.010371617	-0.39350086	0.010371617	0.045648844	AF=0.09712;MAF=0.09712;R2=0.99883;IMPUTED	86	16	1	imputed	Fibroblast	11	RPE_Choroid	0.070099331
chr11:87132885:G:A	AP001528.3	-5.014545188	2.92E-06	0.010371617	-0.39350086	0.010371617	0.045648844	AF=0.09712;MAF=0.09712;R2=0.99883;IMPUTED	86	16	1	imputed	Fibroblast	11	RPE_Choroid	0.070099331
chr11:87135652:A:G	AP001528.3	-5.014545188	2.92E-06	0.010371617	-0.39350086	0.010371617	0.045648844	AF=0.09712;MAF=0.09712;R2=0.99883;IMPUTED	86	16	1	imputed	Fibroblast	11	RPE_Choroid	0.070099331
chr11:87135720:AG:A	AP001528.3	-5.014545188	2.92E-06	0.010371617	-0.39350086	0.010371617	0.045648844	AF=0.09712;MAF=0.09712;R2=0.99883;IMPUTED	86	16	1	imputed	Fibroblast	11	RPE_Choroid	0.070099331
chr11:87136094:A:G	AP001528.3	-5.014545188	2.92E-06	0.010371617	-0.39350086	0.010371617	0.045648844	AF=0.09712;MAF=0.09712;R2=0.99883;IMPUTED	86	16	1	imputed	Fibroblast	11	RPE_Choroid	0.070099331
chr11:87139756:A:G	AP001528.3	-5.014545188	2.92E-06	0.010371617	-0.39350086	0.010371617	0.045648844	AF=0.09712;MAF=0.09712;R2=0.99884;IMPUTED	86	16	1	imputed	Fibroblast	11	RPE_Choroid	0.070099331
chr11:87140551:G:A	AP001528.3	-5.014545188	2.92E-06	0.010371617	-0.39350086	0.010371617	0.045648844	AF=0.09722;MAF=0.09722;R2=0.99772;IMPUTED	86	16	1	imputed	Fibroblast	11	RPE_Choroid	0.070099331
chr11:87145704:T:G	AP001528.3	-5.014545188	2.92E-06	0.010371617	-0.39350086	0.010371617	0.045648844	AF=0.09721;MAF=0.09721;R2=0.99777;IMPUTED	86	16	1	imputed	Fibroblast	11	RPE_Choroid	0.070099331
chr11:87149635:T:C	AP001528.3	-5.014545188	2.92E-06	0.010371617	-0.39350086	0.010371617	0.045648844	AF=0.09722;MAF=0.09722;R2=0.99777;IMPUTED	86	16	1	imputed	Fibroblast	11	RPE_Choroid	0.070099331
chr11:87149657:A:G	AP001528.3	-5.014545188	2.92E-06	0.010371617	-0.39350086	0.010371617	0.045648844	AF=0.09722;MAF=0.09722;R2=0.99777;IMPUTED	86	16	1	imputed	Fibroblast	11	RPE_Choroid	0.070099331
chr11:87149974:T:G	AP001528.3	-5.014545188	2.92E-06	0.010371617	-0.39350086	0.010371617	0.045648844	AF=0.09722;MAF=0.09722;R2=0.99777;IMPUTED	86	16	1	imputed	Fibroblast	11	RPE_Choroid	0.070099331
chr11:87150571:G:A	AP001528.3	-5.014545188	2.92E-06	0.010371617	-0.39350086	0.010371617	0.045648844	AF=0.09722;MAF=0.09722;R2=0.99777;IMPUTED	86	16	1	imputed	Fibroblast	11	RPE_Choroid	0.070099331
chr11:87151655:G:A	AP001528.3	-5.014545188	2.92E-06	0.010371617	-0.39350086	0.010371617	0.045648844	AF=0.09722;MAF=0.09722;R2=0.99777;IMPUTED	86	16	1	imputed	Fibroblast	11	RPE_Choroid	0.070099331
chr11:87152635:C:T	AP001528.3	-5.014545188	2.92E-06	0.010371617	-0.39350086	0.010371617	0.045648844	AF=0.09894;MAF=0.09894;R2=0.98804;IMPUTED	86	16	1	imputed	Fibroblast	11	RPE_Choroid	0.070099331
chr11:87160972:T:C	AP001528.3	-5.014545188	2.92E-06	0.010371617	-0.39350086	0.010371617	0.045648844	AF=0.09712;MAF=0.09712;R2=0.99885;IMPUTED	86	16	1	imputed	Fibroblast	11	RPE_Choroid	0.070099331
chr11:87168077:A:G	AP001528.3	-5.014545188	2.92E-06	0.010371617	-0.39350086	0.010371617	0.045648844	AF=0.09712;MAF=0.09712;R2=0.99885;IMPUTED	86	16	1	imputed	Fibroblast	11	RPE_Choroid	0.070099331
chr11:87169620:A:G	AP001528.3	-5.014545188	2.92E-06	0.010371617	-0.39350086	0.010371617	0.045648844	AF=0.09712;MAF=0.09712;R2=0.99885;IMPUTED	86	16	1	imputed	Fibroblast	11	RPE_Choroid	0.070099331
chr11:87172496:AT:A	AP001528.3	-5.014545188	2.92E-06	0.010371617	-0.39350086	0.010371617	0.045648844	AF=0.09307;MAF=0.09307;R2=0.99213;IMPUTED	86	16	1	imputed	Fibroblast	11	RPE_Choroid	0.070099331
chr11:87175147:T:G	AP001528.3	-5.014545188	2.92E-06	0.010371617	-0.39350086	0.010371617	0.045648844	AF=0.09712;MAF=0.09712;R2=0.99885;IMPUTED	86	16	1	imputed	Fibroblast	11	RPE_Choroid	0.070099331
chr11:87180190:A:G	AP001528.3	-5.014545188	2.92E-06	0.010371617	-0.39350086	0.010371617	0.045648844	AF=0.09707;MAF=0.09707;R2=0.99827;IMPUTED	86	16	1	imputed	Fibroblast	11	RPE_Choroid	0.070099331
chr11:87184579:T:C	AP001528.3	-5.014545188	2.92E-06	0.010371617	-0.39350086	0.010371617	0.045648844	AF=0.09707;MAF=0.09707;R2=0.99827;IMPUTED	86	16	1	imputed	Fibroblast	11	RPE_Choroid	0.070099331
chr11:87188092:AC:A	AP001528.3	-5.012209661	2.95E-06	0.010459898	-0.413079315	0.010459898	0.045984254	AF=0.10068;MAF=0.10068;R2=0.9988;IMPUTED	86	16	1	imputed	Fibroblast	11	RPE_Choroid	0.070099331
chr11:87188188:TAC:T	AP001528.3	-5.012209661	2.95E-06	0.010459898	-0.413079315	0.010459898	0.045984254	AF=0.10127;MAF=0.10127;R2=0.99293;IMPUTED	86	16	1	imputed	Fibroblast	11	RPE_Choroid	0.070099331
chr11:130848319:T:G	SNX19	5.008633002	2.99E-06	0.010596812	0.451104222	0.010596812	0.04651518	AF=0.15888;MAF=0.15888;R2=0.93045;IMPUTED	71	29	3	imputed	Fibroblast	11	RPE_Choroid	0.154023921
chr11:109073068:G:C	ATM	4.99111587	3.21E-06	0.01122433	0.481997966	0.01122433	0.049475017	AF=0.06953;MAF=0.06953;R2=0.99823;ER2=0.90441;TYPED	87	16	0	typed	Fibroblast	11	RPE_Choroid	0.389850666
chr11:119852689:A:C	TMEM136	-4.981704358	3.33E-06	0.011604005	-0.458223713	0.011604005	0.051358295	AF=0.93368;MAF=0.06632;R2=0.81501;IMPUTED	1	8	94	imputed	Fibroblast	11	RPE_Choroid	0.042165011
chr11:119854278:T:C	TMEM136	-4.981704358	3.33E-06	0.011604005	-0.458223713	0.011604005	0.051358295	AF=0.93482;MAF=0.06518;R2=0.80809;IMPUTED	1	8	94	imputed	Fibroblast	11	RPE_Choroid	0.042165011
chr11:10171746:A:G	AC011092.2	4.978028676	3.38E-06	0.011739711	0.9121228	0.011739711	0.052152677	AF=0.06834;MAF=0.06834;R2=0.73024;IMPUTED	91	10	2	imputed	Fibroblast	11	RPE_Choroid	0.055287519
chr11:10173490:C:A	AC011092.2	4.978028676	3.38E-06	0.011739711	0.9121228	0.011739711	0.052152677	AF=0.06875;MAF=0.06875;R2=0.72623;IMPUTED	91	10	2	imputed	Fibroblast	11	RPE_Choroid	0.055287519
chr11:33368746:T:G	KIAA1549L	4.977365865	3.39E-06	0.011739711	0.960635933	0.011739711	0.052299457	AF=0.07603;MAF=0.07603;R2=0.77894;IMPUTED	86	16	1	imputed	Fibroblast	11	RPE_Choroid	0.06695047
chr11:88641497:G:A	NOX4	-4.975515034	3.41E-06	0.011739711	-2.146827323	0.011739711	0.052715055	AF=0.97452;MAF=0.02548;R2=0.95287;IMPUTED	0	4	99	imputed	Fibroblast	11	RPE_Choroid	0.036570039
chr11:88642672:T:C	NOX4	-4.975515034	3.41E-06	0.011739711	-2.146827323	0.011739711	0.052715055	AF=0.97452;MAF=0.02548;R2=0.95287;IMPUTED	0	4	99	imputed	Fibroblast	11	RPE_Choroid	0.036570039
chr11:88642856:T:G	NOX4	-4.975515034	3.41E-06	0.011739711	-2.146827323	0.011739711	0.052715055	AF=0.97443;MAF=0.02557;R2=0.94949;IMPUTED	0	4	99	imputed	Fibroblast	11	RPE_Choroid	0.036570039
chr11:88643092:G:GA	NOX4	-4.975515034	3.41E-06	0.011739711	-2.146827323	0.011739711	0.052715055	AF=0.97443;MAF=0.02557;R2=0.94949;IMPUTED	0	4	99	imputed	Fibroblast	11	RPE_Choroid	0.036570039
chr11:88643262:T:A	NOX4	-4.975515034	3.41E-06	0.011739711	-2.146827323	0.011739711	0.052715055	AF=0.97452;MAF=0.02548;R2=0.95287;IMPUTED	0	4	99	imputed	Fibroblast	11	RPE_Choroid	0.036570039
chr11:88643275:T:TACA	NOX4	-4.975515034	3.41E-06	0.011739711	-2.146827323	0.011739711	0.052715055	AF=0.97452;MAF=0.02548;R2=0.95287;IMPUTED	0	4	99	imputed	Fibroblast	11	RPE_Choroid	0.036570039
chr11:88643319:T:C	NOX4	-4.975515034	3.41E-06	0.011739711	-2.146827323	0.011739711	0.052715055	AF=0.97452;MAF=0.02548;R2=0.95287;IMPUTED	0	4	99	imputed	Fibroblast	11	RPE_Choroid	0.036570039
chr11:88643633:G:A	NOX4	-4.975515034	3.41E-06	0.011739711	-2.146827323	0.011739711	0.052715055	AF=0.97443;MAF=0.02557;R2=0.94949;IMPUTED	0	4	99	imputed	Fibroblast	11	RPE_Choroid	0.036570039
chr11:88643716:G:T	NOX4	-4.975515034	3.41E-06	0.011739711	-2.146827323	0.011739711	0.052715055	AF=0.97452;MAF=0.02548;R2=0.95287;IMPUTED	0	4	99	imputed	Fibroblast	11	RPE_Choroid	0.036570039
chr11:88643761:AT:A	NOX4	-4.975515034	3.41E-06	0.011739711	-2.146827323	0.011739711	0.052715055	AF=0.97452;MAF=0.02548;R2=0.95286;IMPUTED	0	4	99	imputed	Fibroblast	11	RPE_Choroid	0.036570039
chr11:88645360:G:A	NOX4	-4.975515034	3.41E-06	0.011739711	-2.146827323	0.011739711	0.052715055	AF=0.97452;MAF=0.02548;R2=0.95289;IMPUTED	0	4	99	imputed	Fibroblast	11	RPE_Choroid	0.036570039
chr11:88645898:G:A	NOX4	-4.975515034	3.41E-06	0.011739711	-2.146827323	0.011739711	0.052715055	AF=0.97569;MAF=0.02431;R2=0.99965;ER2=0.99521;TYPED	0	4	99	typed	Fibroblast	11	RPE_Choroid	0.036570039
chr11:88646357:C:T	NOX4	-4.975515034	3.41E-06	0.011739711	-2.146827323	0.011739711	0.052715055	AF=0.97452;MAF=0.02548;R2=0.95289;IMPUTED	0	4	99	imputed	Fibroblast	11	RPE_Choroid	0.036570039
chr11:88650976:A:T	NOX4	-4.975515034	3.41E-06	0.011739711	-2.146827323	0.011739711	0.052715055	AF=0.97447;MAF=0.02553;R2=0.95116;IMPUTED	0	4	99	imputed	Fibroblast	11	RPE_Choroid	0.036570039
chr11:88659328:A:G	NOX4	-4.975515034	3.41E-06	0.011739711	-2.146827323	0.011739711	0.052715055	AF=0.97439;MAF=0.02561;R2=0.94823;IMPUTED	0	4	99	imputed	Fibroblast	11	RPE_Choroid	0.036570039
chr11:88659778:C:T	NOX4	-4.975515034	3.41E-06	0.011739711	-2.146827323	0.011739711	0.052715055	AF=0.9744;MAF=0.0256;R2=0.94862;IMPUTED	0	4	99	imputed	Fibroblast	11	RPE_Choroid	0.036570039
chr11:88661233:G:A	NOX4	-4.975515034	3.41E-06	0.011739711	-2.146827323	0.011739711	0.052715055	AF=0.97452;MAF=0.02548;R2=0.95289;IMPUTED	0	4	99	imputed	Fibroblast	11	RPE_Choroid	0.036570039
chr11:88664334:GA:G	NOX4	-4.975515034	3.41E-06	0.011739711	-2.146827323	0.011739711	0.052715055	AF=0.97451;MAF=0.02549;R2=0.95282;IMPUTED	0	4	99	imputed	Fibroblast	11	RPE_Choroid	0.036570039
chr11:88665290:T:C	NOX4	-4.975515034	3.41E-06	0.011739711	-2.146827323	0.011739711	0.052715055	AF=0.97569;MAF=0.02431;R2=0.99999;ER2=0.99992;TYPED	0	4	99	typed	Fibroblast	11	RPE_Choroid	0.036570039
chr11:88667730:T:A	NOX4	-4.975515034	3.41E-06	0.011739711	-2.146827323	0.011739711	0.052715055	AF=0.97451;MAF=0.02549;R2=0.9527;IMPUTED	0	4	99	imputed	Fibroblast	11	RPE_Choroid	0.036570039
chr11:87129799:C:T	AP001528.3	-4.969510667	3.49E-06	0.012008811	-0.380368369	0.012008811	0.054121604	AF=0.10056;MAF=0.10056;R2=0.99856;IMPUTED	85	17	1	imputed	Fibroblast	11	RPE_Choroid	0.070099331
chr11:87178960:T:TA	AP001528.3	-4.969510667	3.49E-06	0.012008811	-0.380368369	0.012008811	0.054121604	AF=0.10054;MAF=0.10054;R2=0.99829;IMPUTED	85	17	1	imputed	Fibroblast	11	RPE_Choroid	0.070099331
chr11:9258737:G:A	AC100763.1	4.961809777	3.60E-06	0.012274856	1.260585824	0.012274856	0.056056768	AF=0.0554;MAF=0.0554;R2=0.99687;IMPUTED	94	8	1	imputed	Fibroblast	11	RPE_Choroid	0.01496047
chr11:9290213:C:T	AC100763.1	4.961809777	3.60E-06	0.012274856	1.260585824	0.012274856	0.056056768	AF=0.05349;MAF=0.05349;R2=0.98133;IMPUTED	94	8	1	imputed	Fibroblast	11	RPE_Choroid	0.01496047
chr11:9291776:T:G	AC100763.1	4.961809777	3.60E-06	0.012274856	1.260585824	0.012274856	0.056056768	AF=0.0535;MAF=0.0535;R2=0.98112;IMPUTED	94	8	1	imputed	Fibroblast	11	RPE_Choroid	0.01496047
chr11:9298017:C:T	AC100763.1	4.961809777	3.60E-06	0.012274856	1.260585824	0.012274856	0.056056768	AF=0.05214;MAF=0.05214;R2=0.99645;IMPUTED	94	8	1	imputed	Fibroblast	11	RPE_Choroid	0.01496047
chr11:9298799:G:T	AC100763.1	4.961809777	3.60E-06	0.012274856	1.260585824	0.012274856	0.056056768	AF=0.05214;MAF=0.05214;R2=0.99645;IMPUTED	94	8	1	imputed	Fibroblast	11	RPE_Choroid	0.01496047
chr11:9300585:T:G	AC100763.1	4.961809777	3.60E-06	0.012274856	1.260585824	0.012274856	0.056056768	AF=0.05214;MAF=0.05214;R2=0.99645;IMPUTED	94	8	1	imputed	Fibroblast	11	RPE_Choroid	0.01496047
chr11:9303272:G:A	AC100763.1	4.961809777	3.60E-06	0.012274856	1.260585824	0.012274856	0.056056768	AF=0.05202;MAF=0.05202;R2=0.99876;IMPUTED	94	8	1	imputed	Fibroblast	11	RPE_Choroid	0.01496047
chr11:9306257:G:A	AC100763.1	4.961809777	3.60E-06	0.012274856	1.260585824	0.012274856	0.056056768	AF=0.05202;MAF=0.05202;R2=0.99873;IMPUTED	94	8	1	imputed	Fibroblast	11	RPE_Choroid	0.01496047
chr11:9308300:G:A	AC100763.1	4.961809777	3.60E-06	0.012274856	1.260585824	0.012274856	0.056056768	AF=0.05204;MAF=0.05204;R2=0.99832;IMPUTED	94	8	1	imputed	Fibroblast	11	RPE_Choroid	0.01496047
chr11:9310041:A:T	AC100763.1	4.961809777	3.60E-06	0.012274856	1.260585824	0.012274856	0.056056768	AF=0.05446;MAF=0.05446;R2=0.96471;IMPUTED	94	8	1	imputed	Fibroblast	11	RPE_Choroid	0.01496047
chr11:9313737:T:A	AC100763.1	4.961809777	3.60E-06	0.012274856	1.260585824	0.012274856	0.056056768	AF=0.05204;MAF=0.05204;R2=0.99829;IMPUTED	94	8	1	imputed	Fibroblast	11	RPE_Choroid	0.01496047
chr11:9314802:T:G	AC100763.1	4.961809777	3.60E-06	0.012274856	1.260585824	0.012274856	0.056056768	AF=0.05031;MAF=0.05031;R2=0.96978;IMPUTED	94	8	1	imputed	Fibroblast	11	RPE_Choroid	0.01496047
chr11:9316505:T:C	AC100763.1	4.961809777	3.60E-06	0.012274856	1.260585824	0.012274856	0.056056768	AF=0.05006;MAF=0.05006;R2=0.97478;IMPUTED	94	8	1	imputed	Fibroblast	11	RPE_Choroid	0.01496047
chr11:9325940:C:A	AC100763.1	4.961809777	3.60E-06	0.012274856	1.260585824	0.012274856	0.056056768	AF=0.05004;MAF=0.05004;R2=0.97517;IMPUTED	94	8	1	imputed	Fibroblast	11	RPE_Choroid	0.01496047
chr11:9338297:G:T	AC100763.1	4.961809777	3.60E-06	0.012274856	1.260585824	0.012274856	0.056056768	AF=0.05006;MAF=0.05006;R2=0.97272;IMPUTED	94	8	1	imputed	Fibroblast	11	RPE_Choroid	0.01496047
chr11:9338820:A:G	AC100763.1	4.961809777	3.60E-06	0.012274856	1.260585824	0.012274856	0.056056768	AF=0.05019;MAF=0.05019;R2=0.97006;IMPUTED	94	8	1	imputed	Fibroblast	11	RPE_Choroid	0.01496047
chr11:9339393:G:A	AC100763.1	4.961809777	3.60E-06	0.012274856	1.260585824	0.012274856	0.056056768	AF=0.05022;MAF=0.05022;R2=0.96947;IMPUTED	94	8	1	imputed	Fibroblast	11	RPE_Choroid	0.01496047
chr11:65898202:G:A	B4GAT1	-4.960994139	3.61E-06	0.012284204	-0.75820031	0.012284204	0.05627041	AF=0.98835;MAF=0.01165;R2=0.89359;IMPUTED	0	3	100	imputed	Fibroblast	11	RPE_Choroid	0.041881208
chr11:65898973:AAAAAG:A	B4GAT1	-4.960994139	3.61E-06	0.012284204	-0.75820031	0.012284204	0.05627041	AF=0.98836;MAF=0.01164;R2=0.89322;IMPUTED	0	3	100	imputed	Fibroblast	11	RPE_Choroid	0.041881208
chr11:65903039:T:C	B4GAT1	-4.960994139	3.61E-06	0.012284204	-0.75820031	0.012284204	0.05627041	AF=0.98824;MAF=0.01176;R2=0.88567;IMPUTED	0	3	100	imputed	Fibroblast	11	RPE_Choroid	0.041881208
chr11:65903798:C:T	B4GAT1	-4.960994139	3.61E-06	0.012284204	-0.75820031	0.012284204	0.05627041	AF=0.98827;MAF=0.01173;R2=0.88798;IMPUTED	0	3	100	imputed	Fibroblast	11	RPE_Choroid	0.041881208
chr11:65904177:C:G	B4GAT1	-4.960994139	3.61E-06	0.012284204	-0.75820031	0.012284204	0.05627041	AF=0.98827;MAF=0.01173;R2=0.88798;IMPUTED	0	3	100	imputed	Fibroblast	11	RPE_Choroid	0.041881208
chr11:65909014:A:T	B4GAT1	-4.960994139	3.61E-06	0.012284204	-0.75820031	0.012284204	0.05627041	AF=0.98821;MAF=0.01179;R2=0.88277;IMPUTED	0	3	100	imputed	Fibroblast	11	RPE_Choroid	0.041881208
chr11:101568781:G:A	TRPC6	4.928471707	4.11E-06	0.013211762	1.026038402	0.013211762	0.066150966	AF=0.10773;MAF=0.10773;R2=0.99724;IMPUTED	79	23	1	imputed	Fibroblast	11	RPE_Choroid	0.012352186
chr11:101569733:C:T	TRPC6	4.928471707	4.11E-06	0.013211762	1.026038402	0.013211762	0.066150966	AF=0.10773;MAF=0.10773;R2=0.99726;IMPUTED	79	23	1	imputed	Fibroblast	11	RPE_Choroid	0.012352186
chr11:101572178:AAAAC:A	TRPC6	4.928471707	4.11E-06	0.013211762	1.026038402	0.013211762	0.066150966	AF=0.10725;MAF=0.10725;R2=0.99594;IMPUTED	79	23	1	imputed	Fibroblast	11	RPE_Choroid	0.012352186
chr11:101572186:C:T	TRPC6	4.928471707	4.11E-06	0.013211762	1.026038402	0.013211762	0.066150966	AF=0.10725;MAF=0.10725;R2=0.99594;IMPUTED	79	23	1	imputed	Fibroblast	11	RPE_Choroid	0.012352186
chr11:101572409:T:C	TRPC6	4.928471707	4.11E-06	0.013211762	1.026038402	0.013211762	0.066150966	AF=0.10267;MAF=0.10267;R2=0.9851;IMPUTED	79	23	1	imputed	Fibroblast	11	RPE_Choroid	0.012352186
chr11:101574275:A:G	TRPC6	4.928471707	4.11E-06	0.013211762	1.026038402	0.013211762	0.066150966	AF=0.10756;MAF=0.10756;R2=0.99906;IMPUTED	79	23	1	imputed	Fibroblast	11	RPE_Choroid	0.012352186
chr11:101577265:CA:C	TRPC6	4.928471707	4.11E-06	0.013211762	1.026038402	0.013211762	0.066150966	AF=0.10756;MAF=0.10756;R2=0.99906;IMPUTED	79	23	1	imputed	Fibroblast	11	RPE_Choroid	0.012352186
chr11:101577890:T:C	TRPC6	4.928471707	4.11E-06	0.013211762	1.026038402	0.013211762	0.066150966	AF=0.10756;MAF=0.10756;R2=0.99906;IMPUTED	79	23	1	imputed	Fibroblast	11	RPE_Choroid	0.012352186
chr11:101577933:G:T	TRPC6	4.928471707	4.11E-06	0.013211762	1.026038402	0.013211762	0.066150966	AF=0.10771;MAF=0.10771;R2=0.99749;IMPUTED	79	23	1	imputed	Fibroblast	11	RPE_Choroid	0.012352186
chr11:101581600:C:T	TRPC6	4.928471707	4.11E-06	0.013211762	1.026038402	0.013211762	0.066150966	AF=0.10771;MAF=0.10771;R2=0.99749;IMPUTED	79	23	1	imputed	Fibroblast	11	RPE_Choroid	0.012352186
chr11:101583461:G:A	TRPC6	4.928471707	4.11E-06	0.013211762	1.026038402	0.013211762	0.066150966	AF=0.10726;MAF=0.10726;R2=0.99622;IMPUTED	79	23	1	imputed	Fibroblast	11	RPE_Choroid	0.012352186
chr11:101584346:TAA:T	TRPC6	4.928471707	4.11E-06	0.013211762	1.026038402	0.013211762	0.066150966	AF=0.10741;MAF=0.10741;R2=0.9977;IMPUTED	79	23	1	imputed	Fibroblast	11	RPE_Choroid	0.012352186
chr11:101584417:T:G	TRPC6	4.928471707	4.11E-06	0.013211762	1.026038402	0.013211762	0.066150966	AF=0.10741;MAF=0.10741;R2=0.9977;IMPUTED	79	23	1	imputed	Fibroblast	11	RPE_Choroid	0.012352186
chr11:101585195:C:CGGAT	TRPC6	4.928471707	4.11E-06	0.013211762	1.026038402	0.013211762	0.066150966	AF=0.10746;MAF=0.10746;R2=0.99715;IMPUTED	79	23	1	imputed	Fibroblast	11	RPE_Choroid	0.012352186
chr11:101585271:C:T	TRPC6	4.928471707	4.11E-06	0.013211762	1.026038402	0.013211762	0.066150966	AF=0.10741;MAF=0.10741;R2=0.9977;IMPUTED	79	23	1	imputed	Fibroblast	11	RPE_Choroid	0.012352186
chr11:101585683:CAG:C	TRPC6	4.928471707	4.11E-06	0.013211762	1.026038402	0.013211762	0.066150966	AF=0.10741;MAF=0.10741;R2=0.9977;IMPUTED	79	23	1	imputed	Fibroblast	11	RPE_Choroid	0.012352186
chr11:101586231:A:T	TRPC6	4.928471707	4.11E-06	0.013211762	1.026038402	0.013211762	0.066150966	AF=0.10741;MAF=0.10741;R2=0.9977;IMPUTED	79	23	1	imputed	Fibroblast	11	RPE_Choroid	0.012352186
chr11:101587590:A:G	TRPC6	4.928471707	4.11E-06	0.013211762	1.026038402	0.013211762	0.066150966	AF=0.10744;MAF=0.10744;R2=0.998;IMPUTED	79	23	1	imputed	Fibroblast	11	RPE_Choroid	0.012352186
chr11:101588156:A:G	TRPC6	4.928471707	4.11E-06	0.013211762	1.026038402	0.013211762	0.066150966	AF=0.10747;MAF=0.10747;R2=0.99827;IMPUTED	79	23	1	imputed	Fibroblast	11	RPE_Choroid	0.012352186
chr11:101589002:AAAAG:A	TRPC6	4.928471707	4.11E-06	0.013211762	1.026038402	0.013211762	0.066150966	AF=0.10747;MAF=0.10747;R2=0.99827;IMPUTED	79	23	1	imputed	Fibroblast	11	RPE_Choroid	0.012352186
chr11:101593683:G:A	TRPC6	4.928471707	4.11E-06	0.013211762	1.026038402	0.013211762	0.066150966	AF=0.1075;MAF=0.1075;R2=0.99856;IMPUTED	79	23	1	imputed	Fibroblast	11	RPE_Choroid	0.012352186
chr11:101595381:C:T	TRPC6	4.928471707	4.11E-06	0.013211762	1.026038402	0.013211762	0.066150966	AF=0.1075;MAF=0.1075;R2=0.99856;IMPUTED	79	23	1	imputed	Fibroblast	11	RPE_Choroid	0.012352186
chr11:101597406:G:A	TRPC6	4.928471707	4.11E-06	0.013211762	1.026038402	0.013211762	0.066150966	AF=0.1075;MAF=0.1075;R2=0.99856;IMPUTED	79	23	1	imputed	Fibroblast	11	RPE_Choroid	0.012352186
chr11:101597800:A:G	TRPC6	4.928471707	4.11E-06	0.013211762	1.026038402	0.013211762	0.066150966	AF=0.10753;MAF=0.10753;R2=0.99657;IMPUTED	79	23	1	imputed	Fibroblast	11	RPE_Choroid	0.012352186
chr11:101602575:TCGCACACACACACACACACA:T	TRPC6	4.928471707	4.11E-06	0.013211762	1.026038402	0.013211762	0.066150966	AF=0.10878;MAF=0.10878;R2=0.98946;IMPUTED	79	23	1	imputed	Fibroblast	11	RPE_Choroid	0.012352186
chr11:101604612:T:C	TRPC6	4.928471707	4.11E-06	0.013211762	1.026038402	0.013211762	0.066150966	AF=0.10907;MAF=0.10907;R2=0.99114;IMPUTED	79	23	1	imputed	Fibroblast	11	RPE_Choroid	0.012352186
chr11:101607366:C:A	TRPC6	4.928471707	4.11E-06	0.013211762	1.026038402	0.013211762	0.066150966	AF=0.10924;MAF=0.10924;R2=0.99096;IMPUTED	79	23	1	imputed	Fibroblast	11	RPE_Choroid	0.012352186
chr11:101608852:T:C	TRPC6	4.928471707	4.11E-06	0.013211762	1.026038402	0.013211762	0.066150966	AF=0.10956;MAF=0.10956;R2=0.99103;IMPUTED	79	23	1	imputed	Fibroblast	11	RPE_Choroid	0.012352186
chr11:101609078:T:C	TRPC6	4.928471707	4.11E-06	0.013211762	1.026038402	0.013211762	0.066150966	AF=0.10956;MAF=0.10956;R2=0.99103;IMPUTED	79	23	1	imputed	Fibroblast	11	RPE_Choroid	0.012352186
chr11:101612091:A:C	TRPC6	4.928471707	4.11E-06	0.013211762	1.026038402	0.013211762	0.066150966	AF=0.11003;MAF=0.11003;R2=0.99225;IMPUTED	79	23	1	imputed	Fibroblast	11	RPE_Choroid	0.012352186
chr11:101613712:C:T	TRPC6	4.928471707	4.11E-06	0.013211762	1.026038402	0.013211762	0.066150966	AF=0.11009;MAF=0.11009;R2=0.9916;IMPUTED	79	23	1	imputed	Fibroblast	11	RPE_Choroid	0.012352186
chr11:101617062:C:T	TRPC6	4.928471707	4.11E-06	0.013211762	1.026038402	0.013211762	0.066150966	AF=0.1103;MAF=0.1103;R2=0.9936;IMPUTED	79	23	1	imputed	Fibroblast	11	RPE_Choroid	0.012352186
chr11:101618320:A:G	TRPC6	4.928471707	4.11E-06	0.013211762	1.026038402	0.013211762	0.066150966	AF=0.1103;MAF=0.1103;R2=0.9936;IMPUTED	79	23	1	imputed	Fibroblast	11	RPE_Choroid	0.012352186
chr11:101618748:GTGGC:G	TRPC6	4.928471707	4.11E-06	0.013211762	1.026038402	0.013211762	0.066150966	AF=0.11041;MAF=0.11041;R2=0.99256;IMPUTED	79	23	1	imputed	Fibroblast	11	RPE_Choroid	0.012352186
chr11:101619783:G:A	TRPC6	4.928471707	4.11E-06	0.013211762	1.026038402	0.013211762	0.066150966	AF=0.11006;MAF=0.11006;R2=0.99119;IMPUTED	79	23	1	imputed	Fibroblast	11	RPE_Choroid	0.012352186
chr11:101621387:T:G	TRPC6	4.928471707	4.11E-06	0.013211762	1.026038402	0.013211762	0.066150966	AF=0.11056;MAF=0.11056;R2=0.99525;IMPUTED	79	23	1	imputed	Fibroblast	11	RPE_Choroid	0.012352186
chr11:101625558:A:T	TRPC6	4.928471707	4.11E-06	0.013211762	1.026038402	0.013211762	0.066150966	AF=0.11056;MAF=0.11056;R2=0.99525;IMPUTED	79	23	1	imputed	Fibroblast	11	RPE_Choroid	0.012352186
chr11:101625635:G:A	TRPC6	4.928471707	4.11E-06	0.013211762	1.026038402	0.013211762	0.066150966	AF=0.11056;MAF=0.11056;R2=0.99525;IMPUTED	79	23	1	imputed	Fibroblast	11	RPE_Choroid	0.012352186
chr11:101625916:C:A	TRPC6	4.928471707	4.11E-06	0.013211762	1.026038402	0.013211762	0.066150966	AF=0.11056;MAF=0.11056;R2=0.99525;IMPUTED	79	23	1	imputed	Fibroblast	11	RPE_Choroid	0.012352186
chr11:101627193:C:G	TRPC6	4.928471707	4.11E-06	0.013211762	1.026038402	0.013211762	0.066150966	AF=0.11032;MAF=0.11032;R2=0.99285;IMPUTED	79	23	1	imputed	Fibroblast	11	RPE_Choroid	0.012352186
chr11:101627561:G:A	TRPC6	4.928471707	4.11E-06	0.013211762	1.026038402	0.013211762	0.066150966	AF=0.11056;MAF=0.11056;R2=0.99525;IMPUTED	79	23	1	imputed	Fibroblast	11	RPE_Choroid	0.012352186
chr11:101629305:C:G	TRPC6	4.928471707	4.11E-06	0.013211762	1.026038402	0.013211762	0.066150966	AF=0.11106;MAF=0.11106;R2=0.99945;IMPUTED	79	23	1	imputed	Fibroblast	11	RPE_Choroid	0.012352186
chr11:101631461:A:G	TRPC6	4.928471707	4.11E-06	0.013211762	1.026038402	0.013211762	0.066150966	AF=0.11106;MAF=0.11106;R2=0.99946;IMPUTED	79	23	1	imputed	Fibroblast	11	RPE_Choroid	0.012352186
chr11:101631837:T:C	TRPC6	4.928471707	4.11E-06	0.013211762	1.026038402	0.013211762	0.066150966	AF=0.1111;MAF=0.1111;R2=0.99985;IMPUTED	79	23	1	imputed	Fibroblast	11	RPE_Choroid	0.012352186
chr11:101632560:T:C	TRPC6	4.928471707	4.11E-06	0.013211762	1.026038402	0.013211762	0.066150966	AF=0.1111;MAF=0.1111;R2=0.99985;IMPUTED	79	23	1	imputed	Fibroblast	11	RPE_Choroid	0.012352186
chr11:101634104:G:A	TRPC6	4.928471707	4.11E-06	0.013211762	1.026038402	0.013211762	0.066150966	AF=0.11111;MAF=0.11111;R2=0.99999;ER2=0.99756;TYPED	79	23	1	typed	Fibroblast	11	RPE_Choroid	0.012352186
chr11:101634550:TAA:T	TRPC6	4.928471707	4.11E-06	0.013211762	1.026038402	0.013211762	0.066150966	AF=0.1111;MAF=0.1111;R2=0.99985;IMPUTED	79	23	1	imputed	Fibroblast	11	RPE_Choroid	0.012352186
chr11:101634765:C:G	TRPC6	4.928471707	4.11E-06	0.013211762	1.026038402	0.013211762	0.066150966	AF=0.1111;MAF=0.1111;R2=0.99985;IMPUTED	79	23	1	imputed	Fibroblast	11	RPE_Choroid	0.012352186
chr11:101634819:G:A	TRPC6	4.928471707	4.11E-06	0.013211762	1.026038402	0.013211762	0.066150966	AF=0.1111;MAF=0.1111;R2=0.99985;IMPUTED	79	23	1	imputed	Fibroblast	11	RPE_Choroid	0.012352186
chr11:101636940:C:T	TRPC6	4.928471707	4.11E-06	0.013211762	1.026038402	0.013211762	0.066150966	AF=0.1111;MAF=0.1111;R2=0.99985;IMPUTED	79	23	1	imputed	Fibroblast	11	RPE_Choroid	0.012352186
chr11:101637437:G:A	TRPC6	4.928471707	4.11E-06	0.013211762	1.026038402	0.013211762	0.066150966	AF=0.1111;MAF=0.1111;R2=0.99984;IMPUTED	79	23	1	imputed	Fibroblast	11	RPE_Choroid	0.012352186
chr11:101638915:G:A	TRPC6	4.928471707	4.11E-06	0.013211762	1.026038402	0.013211762	0.066150966	AF=0.1111;MAF=0.1111;R2=0.99985;IMPUTED	79	23	1	imputed	Fibroblast	11	RPE_Choroid	0.012352186
chr11:101641424:C:T	TRPC6	4.928471707	4.11E-06	0.013211762	1.026038402	0.013211762	0.066150966	AF=0.1111;MAF=0.1111;R2=0.99985;IMPUTED	79	23	1	imputed	Fibroblast	11	RPE_Choroid	0.012352186
chr11:101641705:CA:C	TRPC6	4.928471707	4.11E-06	0.013211762	1.026038402	0.013211762	0.066150966	AF=0.1111;MAF=0.1111;R2=0.99985;IMPUTED	79	23	1	imputed	Fibroblast	11	RPE_Choroid	0.012352186
chr11:101642373:G:A	TRPC6	4.928471707	4.11E-06	0.013211762	1.026038402	0.013211762	0.066150966	AF=0.1111;MAF=0.1111;R2=0.99985;IMPUTED	79	23	1	imputed	Fibroblast	11	RPE_Choroid	0.012352186
chr11:101642794:A:T	TRPC6	4.928471707	4.11E-06	0.013211762	1.026038402	0.013211762	0.066150966	AF=0.1111;MAF=0.1111;R2=0.99985;IMPUTED	79	23	1	imputed	Fibroblast	11	RPE_Choroid	0.012352186
chr11:101645878:C:T	TRPC6	4.928471707	4.11E-06	0.013211762	1.026038402	0.013211762	0.066150966	AF=0.1111;MAF=0.1111;R2=0.99985;IMPUTED	79	23	1	imputed	Fibroblast	11	RPE_Choroid	0.012352186
chr11:101647221:A:G	TRPC6	4.928471707	4.11E-06	0.013211762	1.026038402	0.013211762	0.066150966	AF=0.1111;MAF=0.1111;R2=0.99985;IMPUTED	79	23	1	imputed	Fibroblast	11	RPE_Choroid	0.012352186
chr11:101647356:T:C	TRPC6	4.928471707	4.11E-06	0.013211762	1.026038402	0.013211762	0.066150966	AF=0.1111;MAF=0.1111;R2=0.99985;IMPUTED	79	23	1	imputed	Fibroblast	11	RPE_Choroid	0.012352186
chr11:101647958:T:C	TRPC6	4.928471707	4.11E-06	0.013211762	1.026038402	0.013211762	0.066150966	AF=0.1111;MAF=0.1111;R2=0.99985;IMPUTED	79	23	1	imputed	Fibroblast	11	RPE_Choroid	0.012352186
chr11:101649524:A:G	TRPC6	4.928471707	4.11E-06	0.013211762	1.026038402	0.013211762	0.066150966	AF=0.1111;MAF=0.1111;R2=0.99985;IMPUTED	79	23	1	imputed	Fibroblast	11	RPE_Choroid	0.012352186
chr11:101649763:C:T	TRPC6	4.928471707	4.11E-06	0.013211762	1.026038402	0.013211762	0.066150966	AF=0.1111;MAF=0.1111;R2=0.99985;IMPUTED	79	23	1	imputed	Fibroblast	11	RPE_Choroid	0.012352186
chr11:101650798:C:T	TRPC6	4.928471707	4.11E-06	0.013211762	1.026038402	0.013211762	0.066150966	AF=0.11111;MAF=0.11111;R2=1;ER2=1;TYPED	79	23	1	typed	Fibroblast	11	RPE_Choroid	0.012352186
chr11:101652492:C:T	TRPC6	4.928471707	4.11E-06	0.013211762	1.026038402	0.013211762	0.066150966	AF=0.1111;MAF=0.1111;R2=0.99985;IMPUTED	79	23	1	imputed	Fibroblast	11	RPE_Choroid	0.012352186
chr11:101652691:A:G	TRPC6	4.928471707	4.11E-06	0.013211762	1.026038402	0.013211762	0.066150966	AF=0.1111;MAF=0.1111;R2=0.99985;IMPUTED	79	23	1	imputed	Fibroblast	11	RPE_Choroid	0.012352186
chr11:101654700:A:C	TRPC6	4.928471707	4.11E-06	0.013211762	1.026038402	0.013211762	0.066150966	AF=0.1111;MAF=0.1111;R2=0.99985;IMPUTED	79	23	1	imputed	Fibroblast	11	RPE_Choroid	0.012352186
chr11:101656679:G:A	TRPC6	4.928471707	4.11E-06	0.013211762	1.026038402	0.013211762	0.066150966	AF=0.1111;MAF=0.1111;R2=0.99985;IMPUTED	79	23	1	imputed	Fibroblast	11	RPE_Choroid	0.012352186
chr11:101657566:C:T	TRPC6	4.928471707	4.11E-06	0.013211762	1.026038402	0.013211762	0.066150966	AF=0.1111;MAF=0.1111;R2=0.99985;IMPUTED	79	23	1	imputed	Fibroblast	11	RPE_Choroid	0.012352186
chr11:101658500:A:G	TRPC6	4.928471707	4.11E-06	0.013211762	1.026038402	0.013211762	0.066150966	AF=0.11108;MAF=0.11108;R2=0.99953;IMPUTED	79	23	1	imputed	Fibroblast	11	RPE_Choroid	0.012352186
chr11:101659421:T:C	TRPC6	4.928471707	4.11E-06	0.013211762	1.026038402	0.013211762	0.066150966	AF=0.11108;MAF=0.11108;R2=0.99953;IMPUTED	79	23	1	imputed	Fibroblast	11	RPE_Choroid	0.012352186
chr11:101661604:C:T	TRPC6	4.928471707	4.11E-06	0.013211762	1.026038402	0.013211762	0.066150966	AF=0.11108;MAF=0.11108;R2=0.99952;IMPUTED	79	23	1	imputed	Fibroblast	11	RPE_Choroid	0.012352186
chr11:101669342:C:A	TRPC6	4.928471707	4.11E-06	0.013211762	1.026038402	0.013211762	0.066150966	AF=0.11208;MAF=0.11208;R2=0.99193;IMPUTED	79	23	1	imputed	Fibroblast	11	RPE_Choroid	0.012352186
chr11:101674936:C:T	TRPC6	4.928471707	4.11E-06	0.013211762	1.026038402	0.013211762	0.066150966	AF=0.11203;MAF=0.11203;R2=0.9919;IMPUTED	79	23	1	imputed	Fibroblast	11	RPE_Choroid	0.012352186
chr11:130847537:A:G	SNX19	4.921846879	4.22E-06	0.013496595	0.368848071	0.013496595	0.068485294	AF=0.22655;MAF=0.22655;R2=0.96949;IMPUTED	64	31	8	imputed	Fibroblast	11	RPE_Choroid	0.154023921
chr11:101622400:G:A	TRPC6	4.92126445	4.23E-06	0.013522531	1.367372051	0.013522531	0.068695543	AF=0.06261;MAF=0.06261;R2=0.78107;IMPUTED	89	14	0	imputed	Fibroblast	11	RPE_Choroid	0.012352186
chr11:1260964:C:G	CTSD	4.917447652	4.30E-06	0.013643853	0.534385707	0.013643853	0.070093059	AF=0.05473;MAF=0.05473;R2=0.98756;IMPUTED	89	14	0	imputed	Fibroblast	11	RPE_Choroid	0.376620042
chr11:1262282:A:G	CTSD	4.917447652	4.30E-06	0.013643853	0.534385707	0.013643853	0.070093059	AF=0.05444;MAF=0.05444;R2=0.98332;IMPUTED	89	14	0	imputed	Fibroblast	11	RPE_Choroid	0.376620042
chr11:1262801:A:G	CTSD	4.917447652	4.30E-06	0.013643853	0.534385707	0.013643853	0.070093059	AF=0.05444;MAF=0.05444;R2=0.98332;IMPUTED	89	14	0	imputed	Fibroblast	11	RPE_Choroid	0.376620042
chr11:1264725:T:C	CTSD	4.917447652	4.30E-06	0.013643853	0.534385707	0.013643853	0.070093059	AF=0.05298;MAF=0.05298;R2=0.96841;IMPUTED	89	14	0	imputed	Fibroblast	11	RPE_Choroid	0.376620042
chr11:62557404:C:T	ROM1	4.915317839	4.33E-06	0.013743436	0.495800518	0.013743436	0.070887548	AF=0.11907;MAF=0.11907;R2=0.88546;IMPUTED	81	22	0	imputed	Fibroblast	11	RPE_Choroid	0.026785594
chr11:8915371:T:C	TMEM9B-AS1	4.911203141	4.40E-06	0.013958471	0.452497705	0.013958471	0.072451474	AF=0.17651;MAF=0.17651;R2=0.92014;IMPUTED	69	28	6	imputed	Fibroblast	11	RPE_Choroid	0.078207987
chr11:2749661:A:G	LSP1	4.910655919	4.41E-06	0.013983357	0.438364568	0.013983357	0.07266229	AF=0.12051;MAF=0.12051;R2=0.96803;IMPUTED	81	21	1	imputed	Fibroblast	11	RPE_Choroid	0.071166971
chr11:8924444:C:T	TMEM9B-AS1	4.909905479	4.43E-06	0.014019564	0.458924212	0.014019564	0.072952454	AF=0.1919;MAF=0.1919;R2=0.9922;IMPUTED	69	28	6	imputed	Fibroblast	11	RPE_Choroid	0.078207987
chr11:72589530:C:T	FOLR2	4.905129875	4.51E-06	0.014281604	1.124916127	0.014281604	0.074827115	AF=0.08041;MAF=0.08041;R2=0.95877;IMPUTED	88	14	1	imputed	Fibroblast	11	RPE_Choroid	0.013338739
chr11:11344569:G:A	MTRNR2L8	4.900567949	4.59E-06	0.014536122	0.600370931	0.014536122	0.076661485	AF=0.05901;MAF=0.05901;R2=0.99948;ER2=0.96435;TYPED	92	10	1	typed	Fibroblast	11	RPE_Choroid	0.167308602
chr11:130916413:T:C	SNX19	4.887825854	4.83E-06	0.01525771	0.450633727	0.01525771	0.081985475	AF=0.1685;MAF=0.1685;R2=0.96261;IMPUTED	72	28	3	imputed	Fibroblast	11	RPE_Choroid	0.154023921
chr11:123130841:CTT:C	AP000755.2	4.881648769	4.95E-06	0.015540901	1.069978832	0.015540901	0.08465447	AF=0.05701;MAF=0.05701;R2=0.70913;IMPUTED	94	8	1	imputed	Fibroblast	11	RPE_Choroid	0.011095344
chr11:101654769:G:GA	TRPC6	4.868546909	5.21E-06	0.016307318	1.014276725	0.016307318	0.090423055	AF=0.10802;MAF=0.10802;R2=0.98495;IMPUTED	80	22	1	imputed	Fibroblast	11	RPE_Choroid	0.012352186
chr11:66269093:C:T	PACS1	4.865804576	5.27E-06	0.016472042	0.591079215	0.016472042	0.09163604	AF=0.06112;MAF=0.06112;R2=0.94011;IMPUTED	90	13	0	imputed	Fibroblast	11	RPE_Choroid	0.333563079
chr11:78022343:A:C	USP35	4.860212638	5.39E-06	0.01680072	0.76385932	0.01680072	0.094099958	AF=0.11806;MAF=0.11806;R2=0.99486;ER2=0.87025;TYPED	83	18	2	typed	Fibroblast	11	RPE_Choroid	0.024988175
chr11:74685655:CCTT:C	C2CD3	4.859544479	5.40E-06	0.016821112	0.517487831	0.016821112	0.094392868	AF=0.11578;MAF=0.11578;R2=0.93537;IMPUTED	75	28	0	imputed	Fibroblast	11	RPE_Choroid	0.15921346
chr11:101540066:GATTAAAAAGTT:G	TRPC6	4.859412019	5.40E-06	0.016821112	0.911300114	0.016821112	0.094450886	AF=0.17451;MAF=0.17451;R2=0.96801;IMPUTED	67	34	2	imputed	Fibroblast	11	RPE_Choroid	0.012352186
chr11:86179314:C:T	AP001528.3	-4.858592018	5.42E-06	0.016850769	-0.331805149	0.016850769	0.094809664	AF=0.11994;MAF=0.11994;R2=0.96908;IMPUTED	81	19	3	imputed	Fibroblast	11	RPE_Choroid	0.070099331
chr11:86186529:G:A	AP001528.3	-4.858592018	5.42E-06	0.016850769	-0.331805149	0.016850769	0.094809664	AF=0.12099;MAF=0.12099;R2=0.97692;IMPUTED	81	19	3	imputed	Fibroblast	11	RPE_Choroid	0.070099331
chr11:13646726:G:A	PDE3B	4.840467171	5.82E-06	0.017820294	1.065220912	0.017820294	0.102443072	AF=0.07977;MAF=0.07977;R2=0.99881;IMPUTED	88	14	1	imputed	Fibroblast	11	RPE_Choroid	0.079356713
chr11:13649570:A:G	PDE3B	4.840467171	5.82E-06	0.017820294	1.065220912	0.017820294	0.102443072	AF=0.07977;MAF=0.07977;R2=0.99881;IMPUTED	88	14	1	imputed	Fibroblast	11	RPE_Choroid	0.079356713
chr11:13649901:T:C	PDE3B	4.840467171	5.82E-06	0.017820294	1.065220912	0.017820294	0.102443072	AF=0.07977;MAF=0.07977;R2=0.99881;IMPUTED	88	14	1	imputed	Fibroblast	11	RPE_Choroid	0.079356713
chr11:13650257:T:A	PDE3B	4.840467171	5.82E-06	0.017820294	1.065220912	0.017820294	0.102443072	AF=0.07977;MAF=0.07977;R2=0.99881;IMPUTED	88	14	1	imputed	Fibroblast	11	RPE_Choroid	0.079356713
chr11:13661272:C:T	PDE3B	4.840467171	5.82E-06	0.017820294	1.065220912	0.017820294	0.102443072	AF=0.07977;MAF=0.07977;R2=0.99881;IMPUTED	88	14	1	imputed	Fibroblast	11	RPE_Choroid	0.079356713
chr11:13662329:A:G	PDE3B	4.840467171	5.82E-06	0.017820294	1.065220912	0.017820294	0.102443072	AF=0.07977;MAF=0.07977;R2=0.99881;IMPUTED	88	14	1	imputed	Fibroblast	11	RPE_Choroid	0.079356713
chr11:13662904:A:G	PDE3B	4.840467171	5.82E-06	0.017820294	1.065220912	0.017820294	0.102443072	AF=0.07977;MAF=0.07977;R2=0.99881;IMPUTED	88	14	1	imputed	Fibroblast	11	RPE_Choroid	0.079356713
chr11:13663379:G:A	PDE3B	4.840467171	5.82E-06	0.017820294	1.065220912	0.017820294	0.102443072	AF=0.07977;MAF=0.07977;R2=0.9988;IMPUTED	88	14	1	imputed	Fibroblast	11	RPE_Choroid	0.079356713
chr11:13663933:T:G	PDE3B	4.840467171	5.82E-06	0.017820294	1.065220912	0.017820294	0.102443072	AF=0.07977;MAF=0.07977;R2=0.99881;IMPUTED	88	14	1	imputed	Fibroblast	11	RPE_Choroid	0.079356713
chr11:13667520:A:G	PDE3B	4.840467171	5.82E-06	0.017820294	1.065220912	0.017820294	0.102443072	AF=0.07977;MAF=0.07977;R2=0.99881;IMPUTED	88	14	1	imputed	Fibroblast	11	RPE_Choroid	0.079356713
chr11:13672504:C:T	PDE3B	4.840467171	5.82E-06	0.017820294	1.065220912	0.017820294	0.102443072	AF=0.07977;MAF=0.07977;R2=0.9988;IMPUTED	88	14	1	imputed	Fibroblast	11	RPE_Choroid	0.079356713
chr11:13673241:G:A	PDE3B	4.840467171	5.82E-06	0.017820294	1.065220912	0.017820294	0.102443072	AF=0.07977;MAF=0.07977;R2=0.9988;IMPUTED	88	14	1	imputed	Fibroblast	11	RPE_Choroid	0.079356713
chr11:13674047:C:T	PDE3B	4.840467171	5.82E-06	0.017820294	1.065220912	0.017820294	0.102443072	AF=0.07977;MAF=0.07977;R2=0.9988;IMPUTED	88	14	1	imputed	Fibroblast	11	RPE_Choroid	0.079356713
chr11:13674115:G:A	PDE3B	4.840467171	5.82E-06	0.017820294	1.065220912	0.017820294	0.102443072	AF=0.07977;MAF=0.07977;R2=0.9988;IMPUTED	88	14	1	imputed	Fibroblast	11	RPE_Choroid	0.079356713
chr11:13674266:G:A	PDE3B	4.840467171	5.82E-06	0.017820294	1.065220912	0.017820294	0.102443072	AF=0.07977;MAF=0.07977;R2=0.9988;IMPUTED	88	14	1	imputed	Fibroblast	11	RPE_Choroid	0.079356713
chr11:13676701:C:T	PDE3B	4.840467171	5.82E-06	0.017820294	1.065220912	0.017820294	0.102443072	AF=0.07977;MAF=0.07977;R2=0.9988;IMPUTED	88	14	1	imputed	Fibroblast	11	RPE_Choroid	0.079356713
chr11:13679092:G:A	PDE3B	4.840467171	5.82E-06	0.017820294	1.065220912	0.017820294	0.102443072	AF=0.07977;MAF=0.07977;R2=0.99881;IMPUTED	88	14	1	imputed	Fibroblast	11	RPE_Choroid	0.079356713
chr11:13683350:A:G	PDE3B	4.840467171	5.82E-06	0.017820294	1.065220912	0.017820294	0.102443072	AF=0.07981;MAF=0.07981;R2=0.99837;IMPUTED	88	14	1	imputed	Fibroblast	11	RPE_Choroid	0.079356713
chr11:13685291:T:G	PDE3B	4.840467171	5.82E-06	0.017820294	1.065220912	0.017820294	0.102443072	AF=0.07977;MAF=0.07977;R2=0.99881;IMPUTED	88	14	1	imputed	Fibroblast	11	RPE_Choroid	0.079356713
chr11:13688564:T:C	PDE3B	4.840467171	5.82E-06	0.017820294	1.065220912	0.017820294	0.102443072	AF=0.07977;MAF=0.07977;R2=0.99881;IMPUTED	88	14	1	imputed	Fibroblast	11	RPE_Choroid	0.079356713
chr11:13689193:T:A	PDE3B	4.840467171	5.82E-06	0.017820294	1.065220912	0.017820294	0.102443072	AF=0.07977;MAF=0.07977;R2=0.99881;IMPUTED	88	14	1	imputed	Fibroblast	11	RPE_Choroid	0.079356713
chr11:13699930:A:G	PDE3B	4.840467171	5.82E-06	0.017820294	1.065220912	0.017820294	0.102443072	AF=0.07977;MAF=0.07977;R2=0.99881;IMPUTED	88	14	1	imputed	Fibroblast	11	RPE_Choroid	0.079356713
chr11:13700842:T:G	PDE3B	4.840467171	5.82E-06	0.017820294	1.065220912	0.017820294	0.102443072	AF=0.07977;MAF=0.07977;R2=0.99881;IMPUTED	88	14	1	imputed	Fibroblast	11	RPE_Choroid	0.079356713
chr11:13708468:CACACACACATACAT:C	PDE3B	4.840467171	5.82E-06	0.017820294	1.065220912	0.017820294	0.102443072	AF=0.07584;MAF=0.07584;R2=0.92494;IMPUTED	88	14	1	imputed	Fibroblast	11	RPE_Choroid	0.079356713
chr11:13708472:CACACATACAT:C	PDE3B	4.840467171	5.82E-06	0.017820294	1.065220912	0.017820294	0.102443072	AF=0.07828;MAF=0.07828;R2=0.95163;IMPUTED	88	14	1	imputed	Fibroblast	11	RPE_Choroid	0.079356713
chr11:13709057:A:G	PDE3B	4.840467171	5.82E-06	0.017820294	1.065220912	0.017820294	0.102443072	AF=0.07977;MAF=0.07977;R2=0.9988;IMPUTED	88	14	1	imputed	Fibroblast	11	RPE_Choroid	0.079356713
chr11:13721287:TTATAAA:T	PDE3B	4.840467171	5.82E-06	0.017820294	1.065220912	0.017820294	0.102443072	AF=0.07978;MAF=0.07978;R2=0.99866;IMPUTED	88	14	1	imputed	Fibroblast	11	RPE_Choroid	0.079356713
chr11:13724274:G:GTACTAC	PDE3B	4.840467171	5.82E-06	0.017820294	1.065220912	0.017820294	0.102443072	AF=0.07816;MAF=0.07816;R2=0.97946;IMPUTED	88	14	1	imputed	Fibroblast	11	RPE_Choroid	0.079356713
chr11:13724277:G:T	PDE3B	4.840467171	5.82E-06	0.017820294	1.065220912	0.017820294	0.102443072	AF=0.0771;MAF=0.0771;R2=0.96648;IMPUTED	88	14	1	imputed	Fibroblast	11	RPE_Choroid	0.079356713
chr11:10337501:A:G	AC011092.2	4.832703335	6.00E-06	0.018345113	0.900400934	0.018345113	0.105430194	AF=0.06479;MAF=0.06479;R2=0.71521;IMPUTED	92	9	2	imputed	Fibroblast	11	RPE_Choroid	0.055287519
chr11:10339083:G:T	AC011092.2	4.832703335	6.00E-06	0.018345113	0.900400934	0.018345113	0.105430194	AF=0.06479;MAF=0.06479;R2=0.71521;IMPUTED	92	9	2	imputed	Fibroblast	11	RPE_Choroid	0.055287519
chr11:69889351:T:C	ANO1	-4.827898789	6.12E-06	0.018687641	-1.539960862	0.018687641	0.107154766	AF=0.96921;MAF=0.03079;R2=0.79005;IMPUTED	0	6	97	imputed	Fibroblast	11	RPE_Choroid	0.051273735
chr11:33370554:G:T	KIAA1549L	4.801254588	6.79E-06	0.020615535	0.914031315	0.020615535	0.114339418	AF=0.08781;MAF=0.08781;R2=0.87671;IMPUTED	85	17	1	imputed	Fibroblast	11	RPE_Choroid	0.06695047
chr11:13718286:A:G	PDE3B	4.797189183	6.90E-06	0.020915387	1.044582743	0.020915387	0.115005338	AF=0.08324;MAF=0.08324;R2=0.9988;IMPUTED	87	15	1	imputed	Fibroblast	11	RPE_Choroid	0.079356713
chr11:13719923:A:C	PDE3B	4.797189183	6.90E-06	0.020915387	1.044582743	0.020915387	0.115005338	AF=0.08324;MAF=0.08324;R2=0.99879;IMPUTED	87	15	1	imputed	Fibroblast	11	RPE_Choroid	0.079356713
chr11:104994158:C:A	GRIA4	4.792767351	7.02E-06	0.02120226	0.841833118	0.02120226	0.115583347	AF=0.09499;MAF=0.09499;R2=0.97307;IMPUTED	84	17	2	imputed	Fibroblast	11	RPE_Choroid	0.06905872
chr11:104995657:A:T	GRIA4	4.792767351	7.02E-06	0.02120226	0.841833118	0.02120226	0.115583347	AF=0.09497;MAF=0.09497;R2=0.97326;IMPUTED	84	17	2	imputed	Fibroblast	11	RPE_Choroid	0.06905872
chr11:104996743:A:G	GRIA4	4.792767351	7.02E-06	0.02120226	0.841833118	0.02120226	0.115583347	AF=0.09493;MAF=0.09493;R2=0.97371;IMPUTED	84	17	2	imputed	Fibroblast	11	RPE_Choroid	0.06905872
chr11:104998533:A:G	GRIA4	4.792767351	7.02E-06	0.02120226	0.841833118	0.02120226	0.115583347	AF=0.09611;MAF=0.09611;R2=0.98238;IMPUTED	84	17	2	imputed	Fibroblast	11	RPE_Choroid	0.06905872
chr11:20872958:G:A	NELL1	4.792543865	7.03E-06	0.021205221	1.316011833	0.021205221	0.11560844	AF=0.07574;MAF=0.07574;R2=0.99076;IMPUTED	90	13	0	imputed	Fibroblast	11	RPE_Choroid	0.021379823
chr11:20876532:G:A	NELL1	4.792543865	7.03E-06	0.021205221	1.316011833	0.021205221	0.11560844	AF=0.07524;MAF=0.07524;R2=0.98533;IMPUTED	90	13	0	imputed	Fibroblast	11	RPE_Choroid	0.021379823
chr11:36167491:GGACACAGA:G	CD44	-4.788902464	7.13E-06	0.021462141	-0.89066978	0.021462141	0.115960722	AF=0.96144;MAF=0.03856;R2=0.68404;IMPUTED	0	5	98	imputed	Fibroblast	11	RPE_Choroid	0.190526387
chr11:36169335:A:G	CD44	-4.788902464	7.13E-06	0.021462141	-0.89066978	0.021462141	0.115960722	AF=0.96505;MAF=0.03495;R2=0.73269;IMPUTED	0	5	98	imputed	Fibroblast	11	RPE_Choroid	0.190526387
chr11:36169871:G:A	CD44	-4.788902464	7.13E-06	0.021462141	-0.89066978	0.021462141	0.115960722	AF=0.96505;MAF=0.03495;R2=0.73269;IMPUTED	0	5	98	imputed	Fibroblast	11	RPE_Choroid	0.190526387
chr11:36170333:C:T	CD44	-4.788902464	7.13E-06	0.021462141	-0.89066978	0.021462141	0.115960722	AF=0.96332;MAF=0.03668;R2=0.70277;IMPUTED	0	5	98	imputed	Fibroblast	11	RPE_Choroid	0.190526387
chr11:18668359:C:A	SAA1	4.785003229	7.24E-06	0.021720243	0.506523764	0.021720243	0.116218773	AF=0.05893;MAF=0.05893;R2=0.99818;IMPUTED	90	11	2	imputed	Fibroblast	11	RPE_Choroid	0.170254747
chr11:18669070:C:T	SAA1	4.785003229	7.24E-06	0.021720243	0.506523764	0.021720243	0.116218773	AF=0.05872;MAF=0.05872;R2=0.99478;IMPUTED	90	11	2	imputed	Fibroblast	11	RPE_Choroid	0.170254747
chr11:18669686:T:C	SAA1	4.785003229	7.24E-06	0.021720243	0.506523764	0.021720243	0.116218773	AF=0.05893;MAF=0.05893;R2=0.99818;IMPUTED	90	11	2	imputed	Fibroblast	11	RPE_Choroid	0.170254747
chr11:18671205:A:G	SAA1	4.785003229	7.24E-06	0.021720243	0.506523764	0.021720243	0.116218773	AF=0.05893;MAF=0.05893;R2=0.99823;IMPUTED	90	11	2	imputed	Fibroblast	11	RPE_Choroid	0.170254747
chr11:18672508:T:C	SAA1	4.785003229	7.24E-06	0.021720243	0.506523764	0.021720243	0.116218773	AF=0.05872;MAF=0.05872;R2=0.99477;IMPUTED	90	11	2	imputed	Fibroblast	11	RPE_Choroid	0.170254747
chr11:18672880:C:A	SAA1	4.785003229	7.24E-06	0.021720243	0.506523764	0.021720243	0.116218773	AF=0.05893;MAF=0.05893;R2=0.99818;IMPUTED	90	11	2	imputed	Fibroblast	11	RPE_Choroid	0.170254747
chr11:18673867:G:A	SAA1	4.785003229	7.24E-06	0.021720243	0.506523764	0.021720243	0.116218773	AF=0.05907;MAF=0.05907;R2=0.99575;IMPUTED	90	11	2	imputed	Fibroblast	11	RPE_Choroid	0.170254747
chr11:60188730:A:T	PRPF19	-4.781560212	7.33E-06	0.021990427	-0.350479415	0.021990427	0.116343486	AF=0.07019;MAF=0.07019;R2=0.8751;IMPUTED	90	12	1	imputed	Fibroblast	11	RPE_Choroid	0.03052909
chr11:101675944:T:C	TRPC6	4.776498961	7.48E-06	0.022162765	0.997624491	0.022162765	0.116372903	AF=0.11448;MAF=0.11448;R2=0.99884;IMPUTED	78	24	1	imputed	Fibroblast	11	RPE_Choroid	0.012352186
chr11:101675962:T:C	TRPC6	4.776498961	7.48E-06	0.022162765	0.997624491	0.022162765	0.116372903	AF=0.11448;MAF=0.11448;R2=0.99884;IMPUTED	78	24	1	imputed	Fibroblast	11	RPE_Choroid	0.012352186
chr11:101676011:A:G	TRPC6	4.776498961	7.48E-06	0.022162765	0.997624491	0.022162765	0.116372903	AF=0.11448;MAF=0.11448;R2=0.99884;IMPUTED	78	24	1	imputed	Fibroblast	11	RPE_Choroid	0.012352186
chr11:101676294:C:T	TRPC6	4.776498961	7.48E-06	0.022162765	0.997624491	0.022162765	0.116372903	AF=0.11448;MAF=0.11448;R2=0.99884;IMPUTED	78	24	1	imputed	Fibroblast	11	RPE_Choroid	0.012352186
chr11:101676399:C:A	TRPC6	4.776498961	7.48E-06	0.022162765	0.997624491	0.022162765	0.116372903	AF=0.11448;MAF=0.11448;R2=0.99884;IMPUTED	78	24	1	imputed	Fibroblast	11	RPE_Choroid	0.012352186
chr11:101676728:C:T	TRPC6	4.776498961	7.48E-06	0.022162765	0.997624491	0.022162765	0.116372903	AF=0.11448;MAF=0.11448;R2=0.99884;IMPUTED	78	24	1	imputed	Fibroblast	11	RPE_Choroid	0.012352186
chr11:101677866:A:G	TRPC6	4.776498961	7.48E-06	0.022162765	0.997624491	0.022162765	0.116372903	AF=0.11448;MAF=0.11448;R2=0.99884;IMPUTED	78	24	1	imputed	Fibroblast	11	RPE_Choroid	0.012352186
chr11:101678604:C:T	TRPC6	4.776498961	7.48E-06	0.022162765	0.997624491	0.022162765	0.116372903	AF=0.11448;MAF=0.11448;R2=0.99884;IMPUTED	78	24	1	imputed	Fibroblast	11	RPE_Choroid	0.012352186
chr11:101684966:C:G	TRPC6	4.776498961	7.48E-06	0.022162765	0.997624491	0.022162765	0.116372903	AF=0.11448;MAF=0.11448;R2=0.99884;IMPUTED	78	24	1	imputed	Fibroblast	11	RPE_Choroid	0.012352186
chr11:101686677:G:A	TRPC6	4.776498961	7.48E-06	0.022162765	0.997624491	0.022162765	0.116372903	AF=0.1143;MAF=0.1143;R2=0.99653;IMPUTED	78	24	1	imputed	Fibroblast	11	RPE_Choroid	0.012352186
chr11:101686697:T:C	TRPC6	4.776498961	7.48E-06	0.022162765	0.997624491	0.022162765	0.116372903	AF=0.11426;MAF=0.11426;R2=0.99687;IMPUTED	78	24	1	imputed	Fibroblast	11	RPE_Choroid	0.012352186
chr11:101688369:T:C	TRPC6	4.776498961	7.48E-06	0.022162765	0.997624491	0.022162765	0.116372903	AF=0.11427;MAF=0.11427;R2=0.99696;IMPUTED	78	24	1	imputed	Fibroblast	11	RPE_Choroid	0.012352186
chr11:101689755:G:A	TRPC6	4.776498961	7.48E-06	0.022162765	0.997624491	0.022162765	0.116372903	AF=0.11468;MAF=0.11468;R2=0.99346;IMPUTED	78	24	1	imputed	Fibroblast	11	RPE_Choroid	0.012352186
chr11:101690381:A:G	TRPC6	4.776498961	7.48E-06	0.022162765	0.997624491	0.022162765	0.116372903	AF=0.11427;MAF=0.11427;R2=0.99696;IMPUTED	78	24	1	imputed	Fibroblast	11	RPE_Choroid	0.012352186
chr11:101691246:T:A	TRPC6	4.776498961	7.48E-06	0.022162765	0.997624491	0.022162765	0.116372903	AF=0.11427;MAF=0.11427;R2=0.99696;IMPUTED	78	24	1	imputed	Fibroblast	11	RPE_Choroid	0.012352186
chr11:101692663:C:T	TRPC6	4.776498961	7.48E-06	0.022162765	0.997624491	0.022162765	0.116372903	AF=0.11428;MAF=0.11428;R2=0.99703;IMPUTED	78	24	1	imputed	Fibroblast	11	RPE_Choroid	0.012352186
chr11:101692952:T:G	TRPC6	4.776498961	7.48E-06	0.022162765	0.997624491	0.022162765	0.116372903	AF=0.11428;MAF=0.11428;R2=0.99703;IMPUTED	78	24	1	imputed	Fibroblast	11	RPE_Choroid	0.012352186
chr11:101693522:G:A	TRPC6	4.776498961	7.48E-06	0.022162765	0.997624491	0.022162765	0.116372903	AF=0.11431;MAF=0.11431;R2=0.99683;IMPUTED	78	24	1	imputed	Fibroblast	11	RPE_Choroid	0.012352186
chr11:101693802:C:A	TRPC6	4.776498961	7.48E-06	0.022162765	0.997624491	0.022162765	0.116372903	AF=0.11297;MAF=0.11297;R2=0.98518;IMPUTED	78	24	1	imputed	Fibroblast	11	RPE_Choroid	0.012352186
chr11:101705554:T:C	TRPC6	4.776498961	7.48E-06	0.022162765	0.997624491	0.022162765	0.116372903	AF=0.11428;MAF=0.11428;R2=0.99705;IMPUTED	78	24	1	imputed	Fibroblast	11	RPE_Choroid	0.012352186
chr11:101706102:A:G	TRPC6	4.776498961	7.48E-06	0.022162765	0.997624491	0.022162765	0.116372903	AF=0.11428;MAF=0.11428;R2=0.99705;IMPUTED	78	24	1	imputed	Fibroblast	11	RPE_Choroid	0.012352186
chr11:101706163:G:T	TRPC6	4.776498961	7.48E-06	0.022162765	0.997624491	0.022162765	0.116372903	AF=0.11428;MAF=0.11428;R2=0.99705;IMPUTED	78	24	1	imputed	Fibroblast	11	RPE_Choroid	0.012352186
chr11:101706346:T:C	TRPC6	4.776498961	7.48E-06	0.022162765	0.997624491	0.022162765	0.116372903	AF=0.11428;MAF=0.11428;R2=0.99705;IMPUTED	78	24	1	imputed	Fibroblast	11	RPE_Choroid	0.012352186
chr11:101707060:G:A	TRPC6	4.776498961	7.48E-06	0.022162765	0.997624491	0.022162765	0.116372903	AF=0.11428;MAF=0.11428;R2=0.99705;IMPUTED	78	24	1	imputed	Fibroblast	11	RPE_Choroid	0.012352186
chr11:101707486:A:C	TRPC6	4.776498961	7.48E-06	0.022162765	0.997624491	0.022162765	0.116372903	AF=0.11428;MAF=0.11428;R2=0.99705;IMPUTED	78	24	1	imputed	Fibroblast	11	RPE_Choroid	0.012352186
chr11:101707492:G:A	TRPC6	4.776498961	7.48E-06	0.022162765	0.997624491	0.022162765	0.116372903	AF=0.11428;MAF=0.11428;R2=0.99705;IMPUTED	78	24	1	imputed	Fibroblast	11	RPE_Choroid	0.012352186
chr11:101707857:G:T	TRPC6	4.776498961	7.48E-06	0.022162765	0.997624491	0.022162765	0.116372903	AF=0.11428;MAF=0.11428;R2=0.99705;IMPUTED	78	24	1	imputed	Fibroblast	11	RPE_Choroid	0.012352186
chr11:101708639:C:G	TRPC6	4.776498961	7.48E-06	0.022162765	0.997624491	0.022162765	0.116372903	AF=0.11428;MAF=0.11428;R2=0.99705;IMPUTED	78	24	1	imputed	Fibroblast	11	RPE_Choroid	0.012352186
chr11:101709030:G:C	TRPC6	4.776498961	7.48E-06	0.022162765	0.997624491	0.022162765	0.116372903	AF=0.1143;MAF=0.1143;R2=0.99691;IMPUTED	78	24	1	imputed	Fibroblast	11	RPE_Choroid	0.012352186
chr11:101710860:C:A	TRPC6	4.776498961	7.48E-06	0.022162765	0.997624491	0.022162765	0.116372903	AF=0.11428;MAF=0.11428;R2=0.99701;IMPUTED	78	24	1	imputed	Fibroblast	11	RPE_Choroid	0.012352186
chr11:101710905:C:T	TRPC6	4.776498961	7.48E-06	0.022162765	0.997624491	0.022162765	0.116372903	AF=0.11428;MAF=0.11428;R2=0.99705;IMPUTED	78	24	1	imputed	Fibroblast	11	RPE_Choroid	0.012352186
chr11:69564393:C:A	MRGPRF	4.774642443	7.54E-06	0.022315999	0.675363497	0.022315999	0.116372903	AF=0.05209;MAF=0.05209;R2=0.9998;ER2=0.99711;TYPED	95	7	1	typed	Fibroblast	11	RPE_Choroid	0.01214947
chr11:78031780:A:G	ALG8	-4.773626306	7.56E-06	0.022396653	-0.397423915	0.022396653	0.116372903	AF=0.38415;MAF=0.38415;R2=0.96496;IMPUTED	41	44	18	imputed	Fibroblast	11	RPE_Choroid	0.09839854
chr11:106289717:A:G	AASDHPPT	-4.761781464	7.92E-06	0.023338466	-0.199672373	0.023338466	0.116372903	AF=0.09787;MAF=0.09787;R2=0.49313;IMPUTED	91	11	1	imputed	Fibroblast	11	RPE_Choroid	0.069910129
chr11:130848331:G:T	SNX19	4.755800064	8.11E-06	0.023846359	0.4165007	0.023846359	0.116372903	AF=0.16104;MAF=0.16104;R2=0.93066;IMPUTED	71	28	4	imputed	Fibroblast	11	RPE_Choroid	0.154023921
chr11:78027657:A:G	ALG8	-4.754861652	8.14E-06	0.023856135	-0.392208007	0.023856135	0.116372903	AF=0.43538;MAF=0.43538;R2=0.964;IMPUTED	32	50	21	imputed	Fibroblast	11	RPE_Choroid	0.09839854
chr11:78028624:G:T	ALG8	-4.754861652	8.14E-06	0.023856135	-0.392208007	0.023856135	0.116372903	AF=0.43537;MAF=0.43537;R2=0.96413;IMPUTED	32	50	21	imputed	Fibroblast	11	RPE_Choroid	0.09839854
chr11:78029883:A:G	ALG8	-4.754861652	8.14E-06	0.023856135	-0.392208007	0.023856135	0.116372903	AF=0.43541;MAF=0.43541;R2=0.96417;IMPUTED	32	50	21	imputed	Fibroblast	11	RPE_Choroid	0.09839854
chr11:121401642:A:T	AP000755.2	-4.753956419	8.17E-06	0.023856135	-1.889219557	0.023856135	0.116372903	AF=0.96956;MAF=0.03044;R2=0.56769;IMPUTED	0	3	100	imputed	Fibroblast	11	RPE_Choroid	0.011095344
chr11:34922864:TTGTGTGTGTG:T	APIP	4.743762148	8.50E-06	0.02477829	0.350138703	0.02477829	0.116372903	AF=0.22914;MAF=0.22914;R2=0.82351;IMPUTED	58	38	7	imputed	Fibroblast	11	RPE_Choroid	0.120062166
chr11:9301806:T:C	AC100763.1	4.742497436	8.54E-06	0.024882907	1.17208941	0.024882907	0.116372903	AF=0.05556;MAF=0.05556;R2=0.99994;ER2=0.99957;TYPED	93	9	1	typed	Fibroblast	11	RPE_Choroid	0.01496047
chr11:3360839:C:G	ZNF195	4.741164818	8.59E-06	0.024985715	1.497681206	0.024985715	0.116372903	AF=0.9861;MAF=0.0139;R2=0.99899;ER2=0.98908;TYPED	0	3	100	typed	Fibroblast	11	RPE_Choroid	0.042002838
chr11:3377565:G:A	ZNF195	4.741164818	8.59E-06	0.024985715	1.497681206	0.024985715	0.116372903	AF=0.97208;MAF=0.02792;R2=0.49654;IMPUTED	0	3	100	imputed	Fibroblast	11	RPE_Choroid	0.042002838
chr11:3389633:C:A	ZNF195	4.741164818	8.59E-06	0.024985715	1.497681206	0.024985715	0.116372903	AF=0.97092;MAF=0.02908;R2=0.47808;IMPUTED	0	3	100	imputed	Fibroblast	11	RPE_Choroid	0.042002838
chr11:20846286:T:C	NELL1	4.729707424	8.98E-06	0.025894945	1.302445741	0.025894945	0.116372903	AF=0.07494;MAF=0.07494;R2=0.97321;IMPUTED	90	13	0	imputed	Fibroblast	11	RPE_Choroid	0.021379823
chr11:20863607:G:A	NELL1	4.729707424	8.98E-06	0.025894945	1.302445741	0.025894945	0.116372903	AF=0.074;MAF=0.074;R2=0.98402;IMPUTED	90	13	0	imputed	Fibroblast	11	RPE_Choroid	0.021379823
chr11:20864692:T:G	NELL1	4.729707424	8.98E-06	0.025894945	1.302445741	0.025894945	0.116372903	AF=0.07575;MAF=0.07575;R2=0.9915;IMPUTED	90	13	0	imputed	Fibroblast	11	RPE_Choroid	0.021379823
chr11:72678939:G:T	FOLR2	4.729432402	8.99E-06	0.025913542	1.086156571	0.025913542	0.116372903	AF=0.07233;MAF=0.07233;R2=0.98386;IMPUTED	90	12	1	imputed	Fibroblast	11	RPE_Choroid	0.013338739
chr11:32275747:G:A	LINC00294	-4.727022564	9.07E-06	0.026127811	-0.567527256	0.026127811	0.116372903	AF=0.0528;MAF=0.0528;R2=0.78611;IMPUTED	91	10	2	imputed	Fibroblast	11	RPE_Choroid	0.014298263
chr11:111980527:G:A	COLCA2	-4.725979688	9.11E-06	0.026127811	-1.302692887	0.026127811	0.116372903	AF=0.98244;MAF=0.01756;R2=0.62534;IMPUTED	0	3	100	imputed	Fibroblast	11	RPE_Choroid	0.02274478
chr11:57522305:A:G	CLP1	4.722409672	9.23E-06	0.026380362	0.549422947	0.026380362	0.116372903	AF=0.13088;MAF=0.13088;R2=0.99227;ER2=0.92722;TYPED	74	27	2	typed	Fibroblast	11	RPE_Choroid	0.015406446
chr11:57527192:TG:T	CLP1	4.722409672	9.23E-06	0.026380362	0.549422947	0.026380362	0.116372903	AF=0.13026;MAF=0.13026;R2=0.98815;IMPUTED	74	27	2	imputed	Fibroblast	11	RPE_Choroid	0.015406446
chr11:57529413:T:TG	CLP1	4.722409672	9.23E-06	0.026380362	0.549422947	0.026380362	0.116372903	AF=0.13064;MAF=0.13064;R2=0.99077;IMPUTED	74	27	2	imputed	Fibroblast	11	RPE_Choroid	0.015406446
chr11:57529798:A:C	CLP1	4.722409672	9.23E-06	0.026380362	0.549422947	0.026380362	0.116372903	AF=0.13064;MAF=0.13064;R2=0.99077;IMPUTED	74	27	2	imputed	Fibroblast	11	RPE_Choroid	0.015406446
chr11:13846180:C:T	FAR1	-4.721712062	9.26E-06	0.026442734	-0.224289686	0.026442734	0.116372903	AF=0.38998;MAF=0.38998;R2=0.98559;IMPUTED	44	41	18	imputed	Fibroblast	11	RPE_Choroid	0.275329414
chr11:130844095:A:G	SNX19	4.720607235	9.30E-06	0.026547195	0.390830023	0.026547195	0.116372903	AF=0.21937;MAF=0.21937;R2=0.94935;IMPUTED	65	33	5	imputed	Fibroblast	11	RPE_Choroid	0.154023921
chr11:104986416:C:T	GRIA4	4.715317817	9.49E-06	0.026942827	0.900734241	0.026942827	0.116372903	AF=0.08318;MAF=0.08318;R2=0.99317;IMPUTED	87	15	1	imputed	Fibroblast	11	RPE_Choroid	0.06905872
chr11:104988423:A:G	GRIA4	4.715317817	9.49E-06	0.026942827	0.900734241	0.026942827	0.116372903	AF=0.08204;MAF=0.08204;R2=0.98365;IMPUTED	87	15	1	imputed	Fibroblast	11	RPE_Choroid	0.06905872
chr11:104989550:T:C	GRIA4	4.715317817	9.49E-06	0.026942827	0.900734241	0.026942827	0.116372903	AF=0.08326;MAF=0.08326;R2=0.99409;IMPUTED	87	15	1	imputed	Fibroblast	11	RPE_Choroid	0.06905872
chr11:104990284:C:T	GRIA4	4.715317817	9.49E-06	0.026942827	0.900734241	0.026942827	0.116372903	AF=0.08323;MAF=0.08323;R2=0.99372;IMPUTED	87	15	1	imputed	Fibroblast	11	RPE_Choroid	0.06905872
chr11:104990285:A:T	GRIA4	4.715317817	9.49E-06	0.026942827	0.900734241	0.026942827	0.116372903	AF=0.08323;MAF=0.08323;R2=0.99372;IMPUTED	87	15	1	imputed	Fibroblast	11	RPE_Choroid	0.06905872
chr11:104993332:G:A	GRIA4	4.715317817	9.49E-06	0.026942827	0.900734241	0.026942827	0.116372903	AF=0.08312;MAF=0.08312;R2=0.98953;IMPUTED	87	15	1	imputed	Fibroblast	11	RPE_Choroid	0.06905872
chr11:105000218:C:T	GRIA4	4.715317817	9.49E-06	0.026942827	0.900734241	0.026942827	0.116372903	AF=0.08197;MAF=0.08197;R2=0.97996;IMPUTED	87	15	1	imputed	Fibroblast	11	RPE_Choroid	0.06905872
chr11:120686382:A:T	TMEM136	4.703298623	9.95E-06	0.028040226	0.194015166	0.028040226	0.116372903	AF=0.45712;MAF=0.45712;R2=0.99462;IMPUTED	30	55	18	imputed	Fibroblast	11	RPE_Choroid	0.042165011
chr11:117215368:G:T	PCSK7	4.692713728	1.04E-05	0.02886555	0.276511995	0.02886555	0.116372903	AF=0.13358;MAF=0.13358;R2=0.79684;IMPUTED	84	15	4	imputed	Fibroblast	11	RPE_Choroid	0.213933374
chr11:117215370:G:T	PCSK7	4.692713728	1.04E-05	0.02886555	0.276511995	0.02886555	0.116372903	AF=0.13358;MAF=0.13358;R2=0.79684;IMPUTED	84	15	4	imputed	Fibroblast	11	RPE_Choroid	0.213933374
chr11:117215372:G:T	PCSK7	4.692713728	1.04E-05	0.02886555	0.276511995	0.02886555	0.116372903	AF=0.12681;MAF=0.12681;R2=0.8079;IMPUTED	84	15	4	imputed	Fibroblast	11	RPE_Choroid	0.213933374
chr11:72606468:C:T	FOLR2	4.692241953	1.04E-05	0.02886555	1.239965216	0.02886555	0.116372903	AF=0.0513;MAF=0.0513;R2=0.97631;IMPUTED	94	8	1	imputed	Fibroblast	11	RPE_Choroid	0.013338739
chr11:62740938:A:G	ROM1	4.689354953	1.05E-05	0.029120819	0.455643113	0.029120819	0.116372903	AF=0.12537;MAF=0.12537;R2=0.91789;IMPUTED	80	23	0	imputed	Fibroblast	11	RPE_Choroid	0.026785594
chr11:68273175:G:T	GSTP1	-4.687504478	1.06E-05	0.02920746	-0.150681462	0.02920746	0.116372903	AF=0.05736;MAF=0.05736;R2=0.9465;IMPUTED	92	11	0	imputed	Fibroblast	11	RPE_Choroid	0.119764849
chr11:78026972:G:A	ALG8	-4.683029274	1.08E-05	0.029521334	-0.397839424	0.029521334	0.116372903	AF=0.43113;MAF=0.43113;R2=0.94978;IMPUTED	32	52	19	imputed	Fibroblast	11	RPE_Choroid	0.09839854
chr11:78027094:G:A	ALG8	-4.683029274	1.08E-05	0.029521334	-0.397839424	0.029521334	0.116372903	AF=0.43117;MAF=0.43117;R2=0.94993;IMPUTED	32	52	19	imputed	Fibroblast	11	RPE_Choroid	0.09839854
chr11:8212622:G:A	RPL27A	4.680226454	1.09E-05	0.029521334	0.071819974	0.029521334	0.116372903	AF=0.17545;MAF=0.17545;R2=0.9774;IMPUTED	71	28	4	imputed	Fibroblast	11	RPE_Choroid	0.188526252
chr11:130214174:ATGTG:A	ADAMTS8	4.678301701	1.10E-05	0.029521334	0.82137342	0.029521334	0.116372903	AF=0.05175;MAF=0.05175;R2=0.98018;IMPUTED	94	8	1	imputed	Fibroblast	11	RPE_Choroid	0.017190351
chr11:63390417:A:G	RPS6KA4	4.676937804	1.10E-05	0.029644908	0.525670337	0.029644908	0.116372903	AF=0.06936;MAF=0.06936;R2=0.8551;IMPUTED	89	13	1	imputed	Fibroblast	11	RPE_Choroid	0.020474356
chr11:34870724:A:G	APIP	4.672412742	1.12E-05	0.030092217	0.329508238	0.030092217	0.116372903	AF=0.32874;MAF=0.32874;R2=0.99078;IMPUTED	45	47	11	imputed	Fibroblast	11	RPE_Choroid	0.120062166
chr11:34874618:G:A	APIP	4.672412742	1.12E-05	0.030092217	0.329508238	0.030092217	0.116372903	AF=0.32874;MAF=0.32874;R2=0.99079;IMPUTED	45	47	11	imputed	Fibroblast	11	RPE_Choroid	0.120062166
chr11:34877465:T:C	APIP	4.672412742	1.12E-05	0.030092217	0.329508238	0.030092217	0.116372903	AF=0.32637;MAF=0.32637;R2=0.99058;IMPUTED	45	47	11	imputed	Fibroblast	11	RPE_Choroid	0.120062166
chr11:34877523:C:T	APIP	4.672412742	1.12E-05	0.030092217	0.329508238	0.030092217	0.116372903	AF=0.32637;MAF=0.32637;R2=0.99058;IMPUTED	45	47	11	imputed	Fibroblast	11	RPE_Choroid	0.120062166
chr11:34877621:TAG:T	APIP	4.672412742	1.12E-05	0.030092217	0.329508238	0.030092217	0.116372903	AF=0.32637;MAF=0.32637;R2=0.99058;IMPUTED	45	47	11	imputed	Fibroblast	11	RPE_Choroid	0.120062166
chr11:117780161:A:G	ZPR1	4.663537831	1.16E-05	0.031039719	0.563249109	0.031039719	0.116372903	AF=0.06074;MAF=0.06074;R2=0.94069;IMPUTED	99	4	0	imputed	Fibroblast	11	RPE_Choroid	0.012203527
chr11:74722815:C:A	XRRA1	4.657840654	1.19E-05	0.031473216	0.351910331	0.031473216	0.116372903	AF=0.45224;MAF=0.45224;R2=0.98509;IMPUTED	37	46	20	imputed	Fibroblast	11	RPE_Choroid	0.196324076
chr11:61246763:CAATAAATA:C	PPP1R32	-4.657307413	1.19E-05	0.031527817	-1.328818433	0.031527817	0.116372903	AF=0.95877;MAF=0.04123;R2=0.57105;IMPUTED	0	8	95	imputed	Fibroblast	11	RPE_Choroid	0.010352051
chr11:110173095:A:G	RDX	-4.653723677	1.20E-05	0.031771864	-0.117519535	0.031771864	0.116372903	AF=0.77645;MAF=0.22355;R2=0.99245;IMPUTED	8	32	63	imputed	Fibroblast	11	RPE_Choroid	0.418771539
chr11:101542840:A:C	TRPC6	4.652561568	1.21E-05	0.031771864	0.980812866	0.031771864	0.116372903	AF=0.11444;MAF=0.11444;R2=0.99863;IMPUTED	77	25	1	imputed	Fibroblast	11	RPE_Choroid	0.012352186
chr11:101543812:A:C	TRPC6	4.652561568	1.21E-05	0.031771864	0.980812866	0.031771864	0.116372903	AF=0.11444;MAF=0.11444;R2=0.99863;IMPUTED	77	25	1	imputed	Fibroblast	11	RPE_Choroid	0.012352186
chr11:101543954:G:T	TRPC6	4.652561568	1.21E-05	0.031771864	0.980812866	0.031771864	0.116372903	AF=0.11444;MAF=0.11444;R2=0.99863;IMPUTED	77	25	1	imputed	Fibroblast	11	RPE_Choroid	0.012352186
chr11:101553986:T:C	TRPC6	4.652561568	1.21E-05	0.031771864	0.980812866	0.031771864	0.116372903	AF=0.11458;MAF=0.11458;R2=1;ER2=1;TYPED	77	25	1	typed	Fibroblast	11	RPE_Choroid	0.012352186
chr11:101555062:T:C	TRPC6	4.652561568	1.21E-05	0.031771864	0.980812866	0.031771864	0.116372903	AF=0.11449;MAF=0.11449;R2=0.99912;IMPUTED	77	25	1	imputed	Fibroblast	11	RPE_Choroid	0.012352186
chr11:101556733:C:T	TRPC6	4.652561568	1.21E-05	0.031771864	0.980812866	0.031771864	0.116372903	AF=0.11449;MAF=0.11449;R2=0.99912;IMPUTED	77	25	1	imputed	Fibroblast	11	RPE_Choroid	0.012352186
chr11:101556934:T:C	TRPC6	4.652561568	1.21E-05	0.031771864	0.980812866	0.031771864	0.116372903	AF=0.11513;MAF=0.11513;R2=0.99317;IMPUTED	77	25	1	imputed	Fibroblast	11	RPE_Choroid	0.012352186
chr11:101560145:T:A	TRPC6	4.652561568	1.21E-05	0.031771864	0.980812866	0.031771864	0.116372903	AF=0.11445;MAF=0.11445;R2=0.99861;IMPUTED	77	25	1	imputed	Fibroblast	11	RPE_Choroid	0.012352186
chr11:101562514:T:C	TRPC6	4.652561568	1.21E-05	0.031771864	0.980812866	0.031771864	0.116372903	AF=0.11429;MAF=0.11429;R2=0.99706;IMPUTED	77	25	1	imputed	Fibroblast	11	RPE_Choroid	0.012352186
chr11:101563141:G:A	TRPC6	4.652561568	1.21E-05	0.031771864	0.980812866	0.031771864	0.116372903	AF=0.1145;MAF=0.1145;R2=0.99909;IMPUTED	77	25	1	imputed	Fibroblast	11	RPE_Choroid	0.012352186
chr11:101564957:A:T	TRPC6	4.652561568	1.21E-05	0.031771864	0.980812866	0.031771864	0.116372903	AF=0.1145;MAF=0.1145;R2=0.99909;IMPUTED	77	25	1	imputed	Fibroblast	11	RPE_Choroid	0.012352186
chr11:101566058:A:G	TRPC6	4.652561568	1.21E-05	0.031771864	0.980812866	0.031771864	0.116372903	AF=0.1145;MAF=0.1145;R2=0.99909;IMPUTED	77	25	1	imputed	Fibroblast	11	RPE_Choroid	0.012352186
chr11:101566875:C:G	TRPC6	4.652561568	1.21E-05	0.031771864	0.980812866	0.031771864	0.116372903	AF=0.1145;MAF=0.1145;R2=0.99909;IMPUTED	77	25	1	imputed	Fibroblast	11	RPE_Choroid	0.012352186
chr11:122538312:G:GA	AP001970.1	4.652448777	1.21E-05	0.031771864	1.117246062	0.031771864	0.116372903	AF=0.09446;MAF=0.09446;R2=0.63707;IMPUTED	91	12	0	imputed	Fibroblast	11	RPE_Choroid	0.010987229
chr11:34875898:T:C	APIP	4.651066972	1.22E-05	0.031771864	0.320545765	0.031771864	0.116801109	AF=0.32818;MAF=0.32818;R2=0.98654;IMPUTED	45	46	12	imputed	Fibroblast	11	RPE_Choroid	0.120062166
chr11:120692189:G:A	TMEM136	4.647062455	1.24E-05	0.031771864	0.184439679	0.031771864	0.11815201	AF=0.44674;MAF=0.44674;R2=0.99392;IMPUTED	34	50	19	imputed	Fibroblast	11	RPE_Choroid	0.042165011
chr11:120692221:T:C	TMEM136	4.647062455	1.24E-05	0.031771864	0.184439679	0.031771864	0.11815201	AF=0.4469;MAF=0.4469;R2=0.99405;IMPUTED	34	50	19	imputed	Fibroblast	11	RPE_Choroid	0.042165011
chr11:34884440:T:C	APIP	4.646021059	1.24E-05	0.031771864	0.327373176	0.031771864	0.118527639	AF=0.3193;MAF=0.3193;R2=0.99829;IMPUTED	47	45	11	imputed	Fibroblast	11	RPE_Choroid	0.120062166
chr11:34886069:CTCCT:C	APIP	4.646021059	1.24E-05	0.031771864	0.327373176	0.031771864	0.118527639	AF=0.31922;MAF=0.31922;R2=0.99863;IMPUTED	47	45	11	imputed	Fibroblast	11	RPE_Choroid	0.120062166
chr11:34890144:C:T	APIP	4.646021059	1.24E-05	0.031771864	0.327373176	0.031771864	0.118527639	AF=0.31919;MAF=0.31919;R2=0.99878;IMPUTED	47	45	11	imputed	Fibroblast	11	RPE_Choroid	0.120062166
chr11:34890323:C:T	APIP	4.646021059	1.24E-05	0.031771864	0.327373176	0.031771864	0.118527639	AF=0.31918;MAF=0.31918;R2=0.9988;IMPUTED	47	45	11	imputed	Fibroblast	11	RPE_Choroid	0.120062166
chr11:34894820:T:C	APIP	4.646021059	1.24E-05	0.031771864	0.327373176	0.031771864	0.118527639	AF=0.31918;MAF=0.31918;R2=0.9988;IMPUTED	47	45	11	imputed	Fibroblast	11	RPE_Choroid	0.120062166
chr11:34895110:C:T	APIP	4.646021059	1.24E-05	0.031771864	0.327373176	0.031771864	0.118527639	AF=0.31944;MAF=0.31944;R2=1;ER2=1;TYPED	47	45	11	typed	Fibroblast	11	RPE_Choroid	0.120062166
chr11:34895725:C:T	APIP	4.646021059	1.24E-05	0.031771864	0.327373176	0.031771864	0.118527639	AF=0.31918;MAF=0.31918;R2=0.9988;IMPUTED	47	45	11	imputed	Fibroblast	11	RPE_Choroid	0.120062166
chr11:34896993:CACA:C	APIP	4.646021059	1.24E-05	0.031771864	0.327373176	0.031771864	0.118527639	AF=0.31909;MAF=0.31909;R2=0.99837;IMPUTED	47	45	11	imputed	Fibroblast	11	RPE_Choroid	0.120062166
chr11:34897023:G:A	APIP	4.646021059	1.24E-05	0.031771864	0.327373176	0.031771864	0.118527639	AF=0.31909;MAF=0.31909;R2=0.99837;IMPUTED	47	45	11	imputed	Fibroblast	11	RPE_Choroid	0.120062166
chr11:34901774:T:C	APIP	4.646021059	1.24E-05	0.031771864	0.327373176	0.031771864	0.118527639	AF=0.31914;MAF=0.31914;R2=0.9986;IMPUTED	47	45	11	imputed	Fibroblast	11	RPE_Choroid	0.120062166
chr11:34904791:C:T	APIP	4.646021059	1.24E-05	0.031771864	0.327373176	0.031771864	0.118527639	AF=0.31914;MAF=0.31914;R2=0.9986;IMPUTED	47	45	11	imputed	Fibroblast	11	RPE_Choroid	0.120062166
chr11:34905875:G:T	APIP	4.646021059	1.24E-05	0.031771864	0.327373176	0.031771864	0.118527639	AF=0.31914;MAF=0.31914;R2=0.9986;IMPUTED	47	45	11	imputed	Fibroblast	11	RPE_Choroid	0.120062166
chr11:34909802:A:T	APIP	4.646021059	1.24E-05	0.031771864	0.327373176	0.031771864	0.118527639	AF=0.31916;MAF=0.31916;R2=0.99868;IMPUTED	47	45	11	imputed	Fibroblast	11	RPE_Choroid	0.120062166
chr11:34910922:A:C	APIP	4.646021059	1.24E-05	0.031771864	0.327373176	0.031771864	0.118527639	AF=0.31916;MAF=0.31916;R2=0.99868;IMPUTED	47	45	11	imputed	Fibroblast	11	RPE_Choroid	0.120062166
chr11:34911989:C:T	APIP	4.646021059	1.24E-05	0.031771864	0.327373176	0.031771864	0.118527639	AF=0.31916;MAF=0.31916;R2=0.99868;IMPUTED	47	45	11	imputed	Fibroblast	11	RPE_Choroid	0.120062166
chr11:34912774:G:A	APIP	4.646021059	1.24E-05	0.031771864	0.327373176	0.031771864	0.118527639	AF=0.31909;MAF=0.31909;R2=0.99839;IMPUTED	47	45	11	imputed	Fibroblast	11	RPE_Choroid	0.120062166
chr11:34913692:T:C	APIP	4.646021059	1.24E-05	0.031771864	0.327373176	0.031771864	0.118527639	AF=0.31915;MAF=0.31915;R2=0.99815;IMPUTED	47	45	11	imputed	Fibroblast	11	RPE_Choroid	0.120062166
chr11:34913886:C:T	APIP	4.646021059	1.24E-05	0.031771864	0.327373176	0.031771864	0.118527639	AF=0.3191;MAF=0.3191;R2=0.9984;IMPUTED	47	45	11	imputed	Fibroblast	11	RPE_Choroid	0.120062166
chr11:34915273:C:A	APIP	4.646021059	1.24E-05	0.031771864	0.327373176	0.031771864	0.118527639	AF=0.3191;MAF=0.3191;R2=0.9984;IMPUTED	47	45	11	imputed	Fibroblast	11	RPE_Choroid	0.120062166
chr11:34917969:A:G	APIP	4.646021059	1.24E-05	0.031771864	0.327373176	0.031771864	0.118527639	AF=0.31913;MAF=0.31913;R2=0.99856;IMPUTED	47	45	11	imputed	Fibroblast	11	RPE_Choroid	0.120062166
chr11:34919279:CTG:C	APIP	4.646021059	1.24E-05	0.031771864	0.327373176	0.031771864	0.118527639	AF=0.31913;MAF=0.31913;R2=0.99856;IMPUTED	47	45	11	imputed	Fibroblast	11	RPE_Choroid	0.120062166
chr11:34919551:C:G	APIP	4.646021059	1.24E-05	0.031771864	0.327373176	0.031771864	0.118527639	AF=0.32062;MAF=0.32062;R2=0.99269;IMPUTED	47	45	11	imputed	Fibroblast	11	RPE_Choroid	0.120062166
chr11:34920463:A:G	APIP	4.646021059	1.24E-05	0.031771864	0.327373176	0.031771864	0.118527639	AF=0.31913;MAF=0.31913;R2=0.99857;IMPUTED	47	45	11	imputed	Fibroblast	11	RPE_Choroid	0.120062166
chr11:34920766:T:C	APIP	4.646021059	1.24E-05	0.031771864	0.327373176	0.031771864	0.118527639	AF=0.31913;MAF=0.31913;R2=0.99857;IMPUTED	47	45	11	imputed	Fibroblast	11	RPE_Choroid	0.120062166
chr11:34921029:G:A	APIP	4.646021059	1.24E-05	0.031771864	0.327373176	0.031771864	0.118527639	AF=0.31913;MAF=0.31913;R2=0.99857;IMPUTED	47	45	11	imputed	Fibroblast	11	RPE_Choroid	0.120062166
chr11:34922617:C:T	APIP	4.646021059	1.24E-05	0.031771864	0.327373176	0.031771864	0.118527639	AF=0.31913;MAF=0.31913;R2=0.99857;IMPUTED	47	45	11	imputed	Fibroblast	11	RPE_Choroid	0.120062166
chr11:34925165:A:G	APIP	4.646021059	1.24E-05	0.031771864	0.327373176	0.031771864	0.118527639	AF=0.31914;MAF=0.31914;R2=0.99859;IMPUTED	47	45	11	imputed	Fibroblast	11	RPE_Choroid	0.120062166
chr11:34926146:A:G	APIP	4.646021059	1.24E-05	0.031771864	0.327373176	0.031771864	0.118527639	AF=0.31914;MAF=0.31914;R2=0.99859;IMPUTED	47	45	11	imputed	Fibroblast	11	RPE_Choroid	0.120062166
chr11:34927651:G:T	APIP	4.646021059	1.24E-05	0.031771864	0.327373176	0.031771864	0.118527639	AF=0.31914;MAF=0.31914;R2=0.99859;IMPUTED	47	45	11	imputed	Fibroblast	11	RPE_Choroid	0.120062166
chr11:34930640:A:G	APIP	4.646021059	1.24E-05	0.031771864	0.327373176	0.031771864	0.118527639	AF=0.31954;MAF=0.31954;R2=0.99675;IMPUTED	47	45	11	imputed	Fibroblast	11	RPE_Choroid	0.120062166
chr11:34930642:G:A	APIP	4.646021059	1.24E-05	0.031771864	0.327373176	0.031771864	0.118527639	AF=0.31954;MAF=0.31954;R2=0.99675;IMPUTED	47	45	11	imputed	Fibroblast	11	RPE_Choroid	0.120062166
chr11:34930786:G:A	APIP	4.646021059	1.24E-05	0.031771864	0.327373176	0.031771864	0.118527639	AF=0.31911;MAF=0.31911;R2=0.99848;IMPUTED	47	45	11	imputed	Fibroblast	11	RPE_Choroid	0.120062166
chr11:34935087:A:G	APIP	4.646021059	1.24E-05	0.031771864	0.327373176	0.031771864	0.118527639	AF=0.31911;MAF=0.31911;R2=0.99848;IMPUTED	47	45	11	imputed	Fibroblast	11	RPE_Choroid	0.120062166
chr11:34935908:A:G	APIP	4.646021059	1.24E-05	0.031771864	0.327373176	0.031771864	0.118527639	AF=0.31911;MAF=0.31911;R2=0.99846;IMPUTED	47	45	11	imputed	Fibroblast	11	RPE_Choroid	0.120062166
chr11:34935970:C:G	APIP	4.646021059	1.24E-05	0.031771864	0.327373176	0.031771864	0.118527639	AF=0.31911;MAF=0.31911;R2=0.99846;IMPUTED	47	45	11	imputed	Fibroblast	11	RPE_Choroid	0.120062166
chr11:34936732:A:G	APIP	4.646021059	1.24E-05	0.031771864	0.327373176	0.031771864	0.118527639	AF=0.31911;MAF=0.31911;R2=0.99848;IMPUTED	47	45	11	imputed	Fibroblast	11	RPE_Choroid	0.120062166
chr11:34936920:C:G	APIP	4.646021059	1.24E-05	0.031771864	0.327373176	0.031771864	0.118527639	AF=0.31911;MAF=0.31911;R2=0.99848;IMPUTED	47	45	11	imputed	Fibroblast	11	RPE_Choroid	0.120062166
chr11:34940725:A:T	APIP	4.646021059	1.24E-05	0.031771864	0.327373176	0.031771864	0.118527639	AF=0.3192;MAF=0.3192;R2=0.9981;IMPUTED	47	45	11	imputed	Fibroblast	11	RPE_Choroid	0.120062166
chr11:34940852:A:G	APIP	4.646021059	1.24E-05	0.031771864	0.327373176	0.031771864	0.118527639	AF=0.3192;MAF=0.3192;R2=0.9981;IMPUTED	47	45	11	imputed	Fibroblast	11	RPE_Choroid	0.120062166
chr11:34941352:T:G	APIP	4.646021059	1.24E-05	0.031771864	0.327373176	0.031771864	0.118527639	AF=0.3192;MAF=0.3192;R2=0.9981;IMPUTED	47	45	11	imputed	Fibroblast	11	RPE_Choroid	0.120062166
chr11:34942216:T:C	APIP	4.646021059	1.24E-05	0.031771864	0.327373176	0.031771864	0.118527639	AF=0.3192;MAF=0.3192;R2=0.9981;IMPUTED	47	45	11	imputed	Fibroblast	11	RPE_Choroid	0.120062166
chr11:34942535:C:T	APIP	4.646021059	1.24E-05	0.031771864	0.327373176	0.031771864	0.118527639	AF=0.3192;MAF=0.3192;R2=0.9981;IMPUTED	47	45	11	imputed	Fibroblast	11	RPE_Choroid	0.120062166
chr11:7426554:T:C	SYT9	4.645538003	1.24E-05	0.031789692	0.911257221	0.031789692	0.1187052	AF=0.17287;MAF=0.17287;R2=0.993;IMPUTED	68	33	2	imputed	Fibroblast	11	RPE_Choroid	0.013919859
chr11:12509082:T:G	TEAD1	4.644183775	1.25E-05	0.031945963	0.454251554	0.031945963	0.119214073	AF=0.11722;MAF=0.11722;R2=0.83713;IMPUTED	79	22	2	imputed	Fibroblast	11	RPE_Choroid	0.486722076
chr11:2787966:G:A	LSP1	4.643681921	1.25E-05	0.031968179	0.430128853	0.031968179	0.11940676	AF=0.12274;MAF=0.12274;R2=0.98397;IMPUTED	82	20	1	imputed	Fibroblast	11	RPE_Choroid	0.071166971
chr11:120686634:A:G	TMEM136	4.642704621	1.26E-05	0.03197921	0.189306484	0.03197921	0.119788284	AF=0.47056;MAF=0.47056;R2=0.98648;IMPUTED	30	54	19	imputed	Fibroblast	11	RPE_Choroid	0.042165011
chr11:120686834:A:G	TMEM136	4.642704621	1.26E-05	0.03197921	0.189306484	0.03197921	0.119788284	AF=0.46752;MAF=0.46752;R2=0.99455;IMPUTED	30	54	19	imputed	Fibroblast	11	RPE_Choroid	0.042165011
chr11:109305320:G:A	AP002444.1	4.640549021	1.27E-05	0.032205785	1.372117141	0.032205785	0.120658697	AF=0.06457;MAF=0.06457;R2=0.93341;IMPUTED	96	4	3	imputed	Fibroblast	11	RPE_Choroid	0.012784648
chr11:8210474:GAGA:G	RPL27A	4.639994002	1.27E-05	0.032230116	0.07175321	0.032230116	0.120889138	AF=0.1706;MAF=0.1706;R2=0.95486;IMPUTED	72	27	4	imputed	Fibroblast	11	RPE_Choroid	0.188526252
chr11:8210500:A:T	RPL27A	4.639994002	1.27E-05	0.032230116	0.07175321	0.032230116	0.120889138	AF=0.1706;MAF=0.1706;R2=0.95483;IMPUTED	72	27	4	imputed	Fibroblast	11	RPE_Choroid	0.188526252
chr11:8210615:A:G	RPL27A	4.639994002	1.27E-05	0.032230116	0.07175321	0.032230116	0.120889138	AF=0.16833;MAF=0.16833;R2=0.96291;IMPUTED	72	27	4	imputed	Fibroblast	11	RPE_Choroid	0.188526252
chr11:8210638:G:C	RPL27A	4.639994002	1.27E-05	0.032230116	0.07175321	0.032230116	0.120889138	AF=0.16833;MAF=0.16833;R2=0.96292;IMPUTED	72	27	4	imputed	Fibroblast	11	RPE_Choroid	0.188526252
chr11:26674426:G:C	LIN7C	4.633937616	1.30E-05	0.03289313	0.158618231	0.03289313	0.12356523	AF=0.05205;MAF=0.05205;R2=0.9994;IMPUTED	89	14	0	imputed	Fibroblast	11	RPE_Choroid	0.030637205
chr11:120843702:GT:G	TECTA	-4.631873154	1.31E-05	0.033145109	-2.340905557	0.033145109	0.124542195	AF=0.98458;MAF=0.01542;R2=0.6658;IMPUTED	0	3	100	imputed	Fibroblast	11	RPE_Choroid	0.01379823
chr11:130844706:C:T	SNX19	4.629300648	1.32E-05	0.03345396	0.401449455	0.03345396	0.125803099	AF=0.20682;MAF=0.20682;R2=0.95562;IMPUTED	66	33	4	imputed	Fibroblast	11	RPE_Choroid	0.154023921
chr11:131045495:A:G	NTM	4.626407173	1.34E-05	0.033733965	1.241520326	0.033733965	0.127276551	AF=0.05365;MAF=0.05365;R2=0.89165;IMPUTED	93	10	0	imputed	Fibroblast	11	RPE_Choroid	0.078626934
chr11:120685309:G:T	TMEM136	4.625366224	1.34E-05	0.033797324	0.185422342	0.033797324	0.12782037	AF=0.42361;MAF=0.42361;R2=0.9999;ER2=0.99784;TYPED	36	50	17	typed	Fibroblast	11	RPE_Choroid	0.042165011
chr11:120685848:G:T	TMEM136	4.625366224	1.34E-05	0.033797324	0.185422342	0.033797324	0.12782037	AF=0.42237;MAF=0.42237;R2=0.99497;IMPUTED	36	50	17	imputed	Fibroblast	11	RPE_Choroid	0.042165011
chr11:120685901:C:A	TMEM136	4.625366224	1.34E-05	0.033797324	0.185422342	0.033797324	0.12782037	AF=0.4224;MAF=0.4224;R2=0.99488;IMPUTED	36	50	17	imputed	Fibroblast	11	RPE_Choroid	0.042165011
chr11:120685932:G:A	TMEM136	4.625366224	1.34E-05	0.033797324	0.185422342	0.033797324	0.12782037	AF=0.4224;MAF=0.4224;R2=0.99488;IMPUTED	36	50	17	imputed	Fibroblast	11	RPE_Choroid	0.042165011
chr11:120685988:T:C	TMEM136	4.625366224	1.34E-05	0.033797324	0.185422342	0.033797324	0.12782037	AF=0.4224;MAF=0.4224;R2=0.99488;IMPUTED	36	50	17	imputed	Fibroblast	11	RPE_Choroid	0.042165011
chr11:86188806:G:A	AP001528.3	-4.620416922	1.37E-05	0.034309499	-0.28686389	0.034309499	0.130499546	AF=0.14355;MAF=0.14355;R2=0.94405;IMPUTED	77	23	3	imputed	Fibroblast	11	RPE_Choroid	0.070099331
chr11:101535175:A:G	TRPC6	4.616799084	1.39E-05	0.034715317	0.973590104	0.034715317	0.132548699	AF=0.11655;MAF=0.11655;R2=0.98109;IMPUTED	76	26	1	imputed	Fibroblast	11	RPE_Choroid	0.012352186
chr11:101535996:TTGCTATG:T	TRPC6	4.616799084	1.39E-05	0.034715317	0.973590104	0.034715317	0.132548699	AF=0.11794;MAF=0.11794;R2=0.99801;IMPUTED	76	26	1	imputed	Fibroblast	11	RPE_Choroid	0.012352186
chr11:101537414:A:G	TRPC6	4.616799084	1.39E-05	0.034715317	0.973590104	0.034715317	0.132548699	AF=0.11801;MAF=0.11801;R2=0.99865;IMPUTED	76	26	1	imputed	Fibroblast	11	RPE_Choroid	0.012352186
chr11:78033628:G:C	ALG8	-4.610658851	1.42E-05	0.035510596	-0.382968346	0.035510596	0.136179274	AF=0.38092;MAF=0.38092;R2=0.96517;IMPUTED	41	45	17	imputed	Fibroblast	11	RPE_Choroid	0.09839854
chr11:7525428:AAG:A	ILK	-4.60849591	1.43E-05	0.035743957	-0.323782675	0.035743957	0.1374979	AF=0.06259;MAF=0.06259;R2=0.89339;IMPUTED	91	12	0	imputed	Fibroblast	11	RPE_Choroid	0.073599568
chr11:6972408:CT:C	TPP1	-4.606317019	1.45E-05	0.036008344	-0.475794453	0.036008344	0.13884414	AF=0.97346;MAF=0.02654;R2=0.6457;IMPUTED	1	3	99	imputed	Fibroblast	11	RPE_Choroid	0.077707953
chr11:78142609:A:ATC	ALG8	4.604336428	1.46E-05	0.036260816	0.382342653	0.036260816	0.140081723	AF=0.6347;MAF=0.3653;R2=0.99582;IMPUTED	17	42	44	imputed	Fibroblast	11	RPE_Choroid	0.09839854
chr11:16906246:G:A	PLEKHA7	4.602346842	1.47E-05	0.036527327	0.833027946	0.036527327	0.14133654	AF=0.07345;MAF=0.07345;R2=0.71766;IMPUTED	88	13	2	imputed	Fibroblast	11	RPE_Choroid	0.085194946
chr11:120688771:A:G	TMEM136	4.592577171	1.52E-05	0.037432652	0.188081816	0.037432652	0.147607392	AF=0.47752;MAF=0.47752;R2=0.97974;IMPUTED	29	54	20	imputed	Fibroblast	11	RPE_Choroid	0.042165011
chr11:74724816:C:T	XRRA1	4.591726557	1.53E-05	0.037524113	0.347262003	0.037524113	0.148157298	AF=0.44797;MAF=0.44797;R2=0.98828;IMPUTED	37	46	20	imputed	Fibroblast	11	RPE_Choroid	0.196324076
chr11:10096424:T:TTAA	AC011092.2	4.591705487	1.53E-05	0.037524113	0.977934338	0.037524113	0.148170919	AF=0.06176;MAF=0.06176;R2=0.64594;IMPUTED	94	8	1	imputed	Fibroblast	11	RPE_Choroid	0.055287519
chr11:74802927:T:G	XRRA1	4.584708008	1.57E-05	0.038393294	0.693759899	0.038393294	0.152674656	AF=0.08954;MAF=0.08954;R2=0.94482;IMPUTED	87	16	0	imputed	Fibroblast	11	RPE_Choroid	0.196324076
chr11:121405325:T:TA	SC5D	-4.580645272	1.59E-05	0.038936485	-0.687536737	0.038936485	0.155246557	AF=0.96187;MAF=0.03813;R2=0.63162;IMPUTED	0	4	99	imputed	Fibroblast	11	RPE_Choroid	0.066734239
chr11:121405333:T:A	SC5D	-4.580645272	1.59E-05	0.038936485	-0.687536737	0.038936485	0.155246557	AF=0.96187;MAF=0.03813;R2=0.63162;IMPUTED	0	4	99	imputed	Fibroblast	11	RPE_Choroid	0.066734239
chr11:12477226:C:G	TEAD1	4.578961378	1.60E-05	0.039164654	0.392473401	0.039164654	0.15629683	AF=0.12459;MAF=0.12459;R2=0.96825;IMPUTED	80	19	4	imputed	Fibroblast	11	RPE_Choroid	0.486722076
chr11:101105632:A:C	ARHGAP42	-4.575691141	1.63E-05	0.039573298	-1.232485268	0.039573298	0.158302168	AF=0.97538;MAF=0.02462;R2=0.86405;IMPUTED	0	3	100	imputed	Fibroblast	11	RPE_Choroid	0.649462802
chr11:101109975:T:C	ARHGAP42	-4.575691141	1.63E-05	0.039573298	-1.232485268	0.039573298	0.158302168	AF=0.97532;MAF=0.02468;R2=0.86188;IMPUTED	0	3	100	imputed	Fibroblast	11	RPE_Choroid	0.649462802
chr11:101110245:A:G	ARHGAP42	-4.575691141	1.63E-05	0.039573298	-1.232485268	0.039573298	0.158302168	AF=0.97532;MAF=0.02468;R2=0.86188;IMPUTED	0	3	100	imputed	Fibroblast	11	RPE_Choroid	0.649462802
chr11:101124151:C:T	ARHGAP42	-4.575691141	1.63E-05	0.039573298	-1.232485268	0.039573298	0.158302168	AF=0.97489;MAF=0.02511;R2=0.84785;IMPUTED	0	3	100	imputed	Fibroblast	11	RPE_Choroid	0.649462802
chr11:86181373:C:T	AP001528.3	-4.575469383	1.63E-05	0.039573298	-0.310859136	0.039573298	0.158436283	AF=0.12304;MAF=0.12304;R2=0.98597;IMPUTED	80	20	3	imputed	Fibroblast	11	RPE_Choroid	0.070099331
chr11:86182394:T:C	AP001528.3	-4.575469383	1.63E-05	0.039573298	-0.310859136	0.039573298	0.158436283	AF=0.12374;MAF=0.12374;R2=0.99164;ER2=0.94528;TYPED	80	20	3	typed	Fibroblast	11	RPE_Choroid	0.070099331
chr11:72745616:ATGGAGTACCCAC:A	FOLR2	4.570426559	1.66E-05	0.040259511	1.046336983	0.040259511	0.16140886	AF=0.0763;MAF=0.0763;R2=0.9657;IMPUTED	90	12	1	imputed	Fibroblast	11	RPE_Choroid	0.013338739
chr11:121132866:T:C	TECTA	-4.568037512	1.67E-05	0.040592439	-1.621476693	0.040592439	0.162757464	AF=0.9676;MAF=0.0324;R2=0.91486;IMPUTED	0	6	97	imputed	Fibroblast	11	RPE_Choroid	0.01379823
chr11:121162269:G:A	TECTA	-4.568037512	1.67E-05	0.040592439	-1.621476693	0.040592439	0.162757464	AF=0.9688;MAF=0.0312;R2=0.99829;ER2=0.88626;TYPED	0	6	97	typed	Fibroblast	11	RPE_Choroid	0.01379823
chr11:61068297:G:GCAGTGA	DAGLA	4.565485149	1.69E-05	0.040924428	0.642733915	0.040924428	0.164148355	AF=0.15297;MAF=0.15297;R2=0.60351;IMPUTED	80	20	3	imputed	Fibroblast	11	RPE_Choroid	0.011811609
chr11:86192970:T:A	HIKESHI	-4.564689591	1.69E-05	0.041017611	-0.241037332	0.041017611	0.164570432	AF=0.11147;MAF=0.11147;R2=0.99597;ER2=0.87702;TYPED	83	17	3	typed	Fibroblast	11	RPE_Choroid	0.06670721
chr11:72628685:A:G	FOLR2	4.558409106	1.74E-05	0.041938073	1.038600563	0.041938073	0.167685631	AF=0.07639;MAF=0.07639;R2=0.9999;ER2=0.98004;TYPED	89	13	1	typed	Fibroblast	11	RPE_Choroid	0.013338739
chr11:72650560:A:G	FOLR2	4.558409106	1.74E-05	0.041938073	1.038600563	0.041938073	0.167685631	AF=0.07624;MAF=0.07624;R2=0.98985;IMPUTED	89	13	1	imputed	Fibroblast	11	RPE_Choroid	0.013338739
chr11:33370109:A:G	KIAA1549L	4.552816974	1.77E-05	0.042591226	0.860627084	0.042591226	0.170085833	AF=0.09156;MAF=0.09156;R2=0.87772;IMPUTED	84	18	1	imputed	Fibroblast	11	RPE_Choroid	0.06695047
chr11:88608514:ATTTT:A	CTSC	-4.552740693	1.77E-05	0.042591226	-0.963719066	0.042591226	0.170115844	AF=0.06262;MAF=0.06262;R2=0.40873;IMPUTED	97	6	0	imputed	Fibroblast	11	RPE_Choroid	0.232245422
chr11:120688029:C:T	TMEM136	4.551307493	1.78E-05	0.042774474	0.180152357	0.042774474	0.170665206	AF=0.4432;MAF=0.4432;R2=0.99501;IMPUTED	35	49	19	imputed	Fibroblast	11	RPE_Choroid	0.042165011
chr11:120690285:G:A	TMEM136	4.551307493	1.78E-05	0.042774474	0.180152357	0.042774474	0.170665206	AF=0.44444;MAF=0.44444;R2=0.99995;ER2=0.99889;TYPED	35	49	19	typed	Fibroblast	11	RPE_Choroid	0.042165011
chr11:121883088:G:T	GRIK4	4.550550818	1.79E-05	0.042885453	1.200199584	0.042885453	0.170943942	AF=0.05186;MAF=0.05186;R2=0.94714;ER2=0.67068;TYPED	94	8	1	typed	Fibroblast	11	RPE_Choroid	0.032664369
chr11:68303463:G:A	GSTP1	-4.545602949	1.82E-05	0.043561509	-0.146040896	0.043561509	0.172563685	AF=0.05851;MAF=0.05851;R2=0.94285;IMPUTED	91	12	0	imputed	Fibroblast	11	RPE_Choroid	0.119764849
chr11:68306387:C:T	GSTP1	-4.545602949	1.82E-05	0.043561509	-0.146040896	0.043561509	0.172563685	AF=0.05834;MAF=0.05834;R2=0.94352;IMPUTED	91	12	0	imputed	Fibroblast	11	RPE_Choroid	0.119764849
chr11:68310198:A:G	GSTP1	-4.545602949	1.82E-05	0.043561509	-0.146040896	0.043561509	0.172563685	AF=0.0583;MAF=0.0583;R2=0.94407;IMPUTED	91	12	0	imputed	Fibroblast	11	RPE_Choroid	0.119764849
chr11:68313531:C:T	GSTP1	-4.545602949	1.82E-05	0.043561509	-0.146040896	0.043561509	0.172563685	AF=0.05825;MAF=0.05825;R2=0.94391;IMPUTED	91	12	0	imputed	Fibroblast	11	RPE_Choroid	0.119764849
chr11:63150400:T:C	TMEM223	4.544574638	1.83E-05	0.043701972	0.595372963	0.043701972	0.172854497	AF=0.10132;MAF=0.10132;R2=0.48802;IMPUTED	92	10	1	imputed	Fibroblast	11	RPE_Choroid	0.013149537
chr11:120685680:T:G	TMEM136	4.542555489	1.84E-05	0.043993076	0.182071647	0.043993076	0.173380133	AF=0.42951;MAF=0.42951;R2=0.9878;IMPUTED	35	50	18	imputed	Fibroblast	11	RPE_Choroid	0.042165011
chr11:65830553:G:C	DRAP1	-4.540349948	1.86E-05	0.044299604	-0.157107417	0.044299604	0.173887551	AF=0.07689;MAF=0.07689;R2=0.9569;IMPUTED	87	16	0	imputed	Fibroblast	11	RPE_Choroid	0.019636462
chr11:65833645:G:A	DRAP1	-4.540349948	1.86E-05	0.044299604	-0.157107417	0.044299604	0.173887551	AF=0.07609;MAF=0.07609;R2=0.94186;IMPUTED	87	16	0	imputed	Fibroblast	11	RPE_Choroid	0.019636462
chr11:65840087:G:A	DRAP1	-4.540349948	1.86E-05	0.044299604	-0.157107417	0.044299604	0.173887551	AF=0.07691;MAF=0.07691;R2=0.95702;IMPUTED	87	16	0	imputed	Fibroblast	11	RPE_Choroid	0.019636462
chr11:65889622:C:G	DRAP1	-4.540349948	1.86E-05	0.044299604	-0.157107417	0.044299604	0.173887551	AF=0.07691;MAF=0.07691;R2=0.96294;IMPUTED	87	16	0	imputed	Fibroblast	11	RPE_Choroid	0.019636462
chr11:56675747:T:A	SSRP1	-4.53385787	1.91E-05	0.045184551	-0.175551732	0.045184551	0.175003177	AF=0.08418;MAF=0.08418;R2=0.98266;IMPUTED	88	13	2	imputed	Fibroblast	11	RPE_Choroid	0.035948375
chr11:56675901:T:C	SSRP1	-4.53385787	1.91E-05	0.045184551	-0.175551732	0.045184551	0.175003177	AF=0.08418;MAF=0.08418;R2=0.98264;IMPUTED	88	13	2	imputed	Fibroblast	11	RPE_Choroid	0.035948375
chr11:56676662:A:G	SSRP1	-4.53385787	1.91E-05	0.045184551	-0.175551732	0.045184551	0.175003177	AF=0.08419;MAF=0.08419;R2=0.98208;IMPUTED	88	13	2	imputed	Fibroblast	11	RPE_Choroid	0.035948375
chr11:56679747:C:G	SSRP1	-4.53385787	1.91E-05	0.045184551	-0.175551732	0.045184551	0.175003177	AF=0.08334;MAF=0.08334;R2=0.998;IMPUTED	88	13	2	imputed	Fibroblast	11	RPE_Choroid	0.035948375
chr11:56680720:T:A	SSRP1	-4.53385787	1.91E-05	0.045184551	-0.175551732	0.045184551	0.175003177	AF=0.08326;MAF=0.08326;R2=0.99894;IMPUTED	88	13	2	imputed	Fibroblast	11	RPE_Choroid	0.035948375
chr11:56682353:G:A	SSRP1	-4.53385787	1.91E-05	0.045184551	-0.175551732	0.045184551	0.175003177	AF=0.08326;MAF=0.08326;R2=0.99894;IMPUTED	88	13	2	imputed	Fibroblast	11	RPE_Choroid	0.035948375
chr11:56685611:C:T	SSRP1	-4.53385787	1.91E-05	0.045184551	-0.175551732	0.045184551	0.175003177	AF=0.0833;MAF=0.0833;R2=0.9985;IMPUTED	88	13	2	imputed	Fibroblast	11	RPE_Choroid	0.035948375
chr11:56685676:T:C	SSRP1	-4.53385787	1.91E-05	0.045184551	-0.175551732	0.045184551	0.175003177	AF=0.0833;MAF=0.0833;R2=0.9985;IMPUTED	88	13	2	imputed	Fibroblast	11	RPE_Choroid	0.035948375
chr11:56692882:C:G	SSRP1	-4.53385787	1.91E-05	0.045184551	-0.175551732	0.045184551	0.175003177	AF=0.0833;MAF=0.0833;R2=0.9985;IMPUTED	88	13	2	imputed	Fibroblast	11	RPE_Choroid	0.035948375
chr11:56693998:C:T	SSRP1	-4.53385787	1.91E-05	0.045184551	-0.175551732	0.045184551	0.175003177	AF=0.08326;MAF=0.08326;R2=0.99894;IMPUTED	88	13	2	imputed	Fibroblast	11	RPE_Choroid	0.035948375
chr11:6131843:A:G	ZNF215	4.528288144	1.95E-05	0.046124769	1.05078201	0.046124769	0.175555588	AF=0.07152;MAF=0.07152;R2=0.46433;IMPUTED	95	7	1	imputed	Fibroblast	11	RPE_Choroid	0.015757821
chr11:34036945:T:A	PDHX	4.527632808	1.95E-05	0.046226444	0.436404628	0.046226444	0.175598549	AF=0.08289;MAF=0.08289;R2=0.60017;IMPUTED	89	14	0	imputed	Fibroblast	11	RPE_Choroid	0.183823231
chr11:12490012:C:T	TEAD1	4.526703981	1.96E-05	0.046316757	0.392197599	0.046316757	0.175652016	AF=0.12232;MAF=0.12232;R2=0.9542;IMPUTED	81	18	4	imputed	Fibroblast	11	RPE_Choroid	0.486722076
chr11:12490393:C:T	TEAD1	4.526703981	1.96E-05	0.046316757	0.392197599	0.046316757	0.175652016	AF=0.12232;MAF=0.12232;R2=0.95421;IMPUTED	81	18	4	imputed	Fibroblast	11	RPE_Choroid	0.486722076
chr11:2789501:C:T	LSP1	4.526664401	1.96E-05	0.046316757	0.431085046	0.046316757	0.175654105	AF=0.11461;MAF=0.11461;R2=0.99965;ER2=0.98609;TYPED	84	18	1	typed	Fibroblast	11	RPE_Choroid	0.071166971
chr11:2791774:T:TG	LSP1	4.526664401	1.96E-05	0.046316757	0.431085046	0.046316757	0.175654105	AF=0.11843;MAF=0.11843;R2=0.91546;IMPUTED	84	18	1	imputed	Fibroblast	11	RPE_Choroid	0.071166971
chr11:2792115:C:T	LSP1	4.526664401	1.96E-05	0.046316757	0.431085046	0.046316757	0.175654105	AF=0.11439;MAF=0.11439;R2=0.92339;IMPUTED	84	18	1	imputed	Fibroblast	11	RPE_Choroid	0.071166971
chr11:2780860:G:C	LSP1	-4.526664401	1.96E-05	0.046316757	-0.431085046	0.046316757	0.175654105	AF=0.88292;MAF=0.11708;R2=0.97662;IMPUTED	1	18	84	imputed	Fibroblast	11	RPE_Choroid	0.071166971
chr11:10005989:T:C	AC011092.2	4.525791396	1.97E-05	0.046446305	0.870119757	0.046446305	0.175696285	AF=0.06309;MAF=0.06309;R2=0.77612;IMPUTED	92	9	2	imputed	Fibroblast	11	RPE_Choroid	0.055287519
chr11:93506269:A:G	ANKRD49	4.525298447	1.97E-05	0.046514326	0.598398787	0.046514326	0.175716872	AF=0.07305;MAF=0.07305;R2=0.99811;ER2=0.95309;TYPED	91	12	0	typed	Fibroblast	11	RPE_Choroid	0.034556389
chr11:342860:T:C	B4GALNT4	-4.524210762	1.98E-05	0.046669917	-0.574044077	0.046669917	0.175754259	AF=0.58734;MAF=0.41266;R2=0.98095;ER2=0.66455;TYPED	16	48	39	typed	Fibroblast	11	RPE_Choroid	0.017487668
chr11:1271037:A:G	CTSD	4.520574956	2.00E-05	0.046901169	0.520823201	0.046901169	0.175803599	AF=0.05125;MAF=0.05125;R2=0.96634;IMPUTED	90	13	0	imputed	Fibroblast	11	RPE_Choroid	0.376620042
chr11:1274206:T:C	CTSD	4.520574956	2.00E-05	0.046901169	0.520823201	0.046901169	0.175803599	AF=0.0509;MAF=0.0509;R2=0.96098;IMPUTED	90	13	0	imputed	Fibroblast	11	RPE_Choroid	0.376620042
chr11:60785229:C:G	TMEM138	-4.520461903	2.01E-05	0.04690795	-0.324472856	0.04690795	0.175803599	AF=0.7374;MAF=0.2626;R2=0.92972;IMPUTED	9	38	56	imputed	Fibroblast	11	RPE_Choroid	0.037448476
chr11:121401137:T:A	SC5D	-4.519847673	2.01E-05	0.046965227	-0.567672703	0.046965227	0.175803599	AF=0.95563;MAF=0.04437;R2=0.69816;IMPUTED	0	6	97	imputed	Fibroblast	11	RPE_Choroid	0.066734239
chr11:11678623:A:G	EIF4G2	4.519765923	2.01E-05	0.046965227	0.099691369	0.046965227	0.175803599	AF=0.07948;MAF=0.07948;R2=0.97954;IMPUTED	85	15	3	imputed	Fibroblast	11	RPE_Choroid	0.165511183
chr11:11680347:A:G	EIF4G2	4.519765923	2.01E-05	0.046965227	0.099691369	0.046965227	0.175803599	AF=0.07968;MAF=0.07968;R2=0.98227;IMPUTED	85	15	3	imputed	Fibroblast	11	RPE_Choroid	0.165511183
chr11:11685133:GGAGA:G	EIF4G2	4.519765923	2.01E-05	0.046965227	0.099691369	0.046965227	0.175803599	AF=0.08066;MAF=0.08066;R2=0.96256;IMPUTED	85	15	3	imputed	Fibroblast	11	RPE_Choroid	0.165511183
chr11:11685138:GAGAA:G	EIF4G2	4.519765923	2.01E-05	0.046965227	0.099691369	0.046965227	0.175803599	AF=0.08055;MAF=0.08055;R2=0.96224;IMPUTED	85	15	3	imputed	Fibroblast	11	RPE_Choroid	0.165511183
chr11:9156882:A:T	AC100763.1	4.51443943	2.05E-05	0.047842664	1.128690854	0.047842664	0.175803599	AF=0.06221;MAF=0.06221;R2=0.89936;IMPUTED	93	9	1	imputed	Fibroblast	11	RPE_Choroid	0.01496047
chr11:101542212:G:A	TRPC6	4.512051858	2.07E-05	0.047868828	0.931579556	0.047868828	0.175803599	AF=0.12833;MAF=0.12833;R2=0.99875;IMPUTED	74	28	1	imputed	Fibroblast	11	RPE_Choroid	0.012352186
chr11:101542272:A:C	TRPC6	4.512051858	2.07E-05	0.047868828	0.931579556	0.047868828	0.175803599	AF=0.12833;MAF=0.12833;R2=0.99875;IMPUTED	74	28	1	imputed	Fibroblast	11	RPE_Choroid	0.012352186
chr11:101543197:C:T	TRPC6	4.512051858	2.07E-05	0.047868828	0.931579556	0.047868828	0.175803599	AF=0.12833;MAF=0.12833;R2=0.99875;IMPUTED	74	28	1	imputed	Fibroblast	11	RPE_Choroid	0.012352186
chr11:101543330:T:C	TRPC6	4.512051858	2.07E-05	0.047868828	0.931579556	0.047868828	0.175803599	AF=0.12833;MAF=0.12833;R2=0.99875;IMPUTED	74	28	1	imputed	Fibroblast	11	RPE_Choroid	0.012352186
chr11:101543354:C:T	TRPC6	4.512051858	2.07E-05	0.047868828	0.931579556	0.047868828	0.175803599	AF=0.12833;MAF=0.12833;R2=0.99874;IMPUTED	74	28	1	imputed	Fibroblast	11	RPE_Choroid	0.012352186
chr11:101543538:T:C	TRPC6	4.512051858	2.07E-05	0.047868828	0.931579556	0.047868828	0.175803599	AF=0.12833;MAF=0.12833;R2=0.99875;IMPUTED	74	28	1	imputed	Fibroblast	11	RPE_Choroid	0.012352186
chr11:101544006:G:A	TRPC6	4.512051858	2.07E-05	0.047868828	0.931579556	0.047868828	0.175803599	AF=0.12837;MAF=0.12837;R2=0.99906;IMPUTED	74	28	1	imputed	Fibroblast	11	RPE_Choroid	0.012352186
chr11:101544356:T:C	TRPC6	4.512051858	2.07E-05	0.047868828	0.931579556	0.047868828	0.175803599	AF=0.12837;MAF=0.12837;R2=0.99906;IMPUTED	74	28	1	imputed	Fibroblast	11	RPE_Choroid	0.012352186
chr11:101545224:C:A	TRPC6	4.512051858	2.07E-05	0.047868828	0.931579556	0.047868828	0.175803599	AF=0.12837;MAF=0.12837;R2=0.99906;IMPUTED	74	28	1	imputed	Fibroblast	11	RPE_Choroid	0.012352186
chr11:101545575:G:A	TRPC6	4.512051858	2.07E-05	0.047868828	0.931579556	0.047868828	0.175803599	AF=0.12838;MAF=0.12838;R2=0.9992;IMPUTED	74	28	1	imputed	Fibroblast	11	RPE_Choroid	0.012352186
chr11:101545687:A:G	TRPC6	4.512051858	2.07E-05	0.047868828	0.931579556	0.047868828	0.175803599	AF=0.12838;MAF=0.12838;R2=0.9992;IMPUTED	74	28	1	imputed	Fibroblast	11	RPE_Choroid	0.012352186
chr11:101546505:G:C	TRPC6	4.512051858	2.07E-05	0.047868828	0.931579556	0.047868828	0.175803599	AF=0.12847;MAF=0.12847;R2=1;ER2=1;TYPED	74	28	1	typed	Fibroblast	11	RPE_Choroid	0.012352186
chr11:101546609:G:A	TRPC6	4.512051858	2.07E-05	0.047868828	0.931579556	0.047868828	0.175803599	AF=0.12838;MAF=0.12838;R2=0.9992;IMPUTED	74	28	1	imputed	Fibroblast	11	RPE_Choroid	0.012352186
chr11:101547082:T:G	TRPC6	4.512051858	2.07E-05	0.047868828	0.931579556	0.047868828	0.175803599	AF=0.12838;MAF=0.12838;R2=0.9992;IMPUTED	74	28	1	imputed	Fibroblast	11	RPE_Choroid	0.012352186
chr11:101547511:AAGG:A	TRPC6	4.512051858	2.07E-05	0.047868828	0.931579556	0.047868828	0.175803599	AF=0.12838;MAF=0.12838;R2=0.99919;IMPUTED	74	28	1	imputed	Fibroblast	11	RPE_Choroid	0.012352186
chr11:101547526:T:G	TRPC6	4.512051858	2.07E-05	0.047868828	0.931579556	0.047868828	0.175803599	AF=0.12847;MAF=0.12847;R2=1;ER2=1;TYPED	74	28	1	typed	Fibroblast	11	RPE_Choroid	0.012352186
chr11:101547638:G:A	TRPC6	4.512051858	2.07E-05	0.047868828	0.931579556	0.047868828	0.175803599	AF=0.13267;MAF=0.13267;R2=0.97645;IMPUTED	74	28	1	imputed	Fibroblast	11	RPE_Choroid	0.012352186
chr11:101547850:A:G	TRPC6	4.512051858	2.07E-05	0.047868828	0.931579556	0.047868828	0.175803599	AF=0.12838;MAF=0.12838;R2=0.99921;IMPUTED	74	28	1	imputed	Fibroblast	11	RPE_Choroid	0.012352186
chr11:101552299:A:G	TRPC6	4.512051858	2.07E-05	0.047868828	0.931579556	0.047868828	0.175803599	AF=0.12838;MAF=0.12838;R2=0.99921;IMPUTED	74	28	1	imputed	Fibroblast	11	RPE_Choroid	0.012352186
chr11:101553318:A:ATT	TRPC6	4.512051858	2.07E-05	0.047868828	0.931579556	0.047868828	0.175803599	AF=0.12838;MAF=0.12838;R2=0.99921;IMPUTED	74	28	1	imputed	Fibroblast	11	RPE_Choroid	0.012352186
chr11:101553372:A:G	TRPC6	4.512051858	2.07E-05	0.047868828	0.931579556	0.047868828	0.175803599	AF=0.12838;MAF=0.12838;R2=0.99921;IMPUTED	74	28	1	imputed	Fibroblast	11	RPE_Choroid	0.012352186
chr11:101553465:G:T	TRPC6	4.512051858	2.07E-05	0.047868828	0.931579556	0.047868828	0.175803599	AF=0.12746;MAF=0.12746;R2=0.9921;IMPUTED	74	28	1	imputed	Fibroblast	11	RPE_Choroid	0.012352186
chr11:101554170:A:G	TRPC6	4.512051858	2.07E-05	0.047868828	0.931579556	0.047868828	0.175803599	AF=0.12838;MAF=0.12838;R2=0.99921;IMPUTED	74	28	1	imputed	Fibroblast	11	RPE_Choroid	0.012352186
chr11:101554507:T:C	TRPC6	4.512051858	2.07E-05	0.047868828	0.931579556	0.047868828	0.175803599	AF=0.12838;MAF=0.12838;R2=0.99921;IMPUTED	74	28	1	imputed	Fibroblast	11	RPE_Choroid	0.012352186
chr11:101554641:A:C	TRPC6	4.512051858	2.07E-05	0.047868828	0.931579556	0.047868828	0.175803599	AF=0.12838;MAF=0.12838;R2=0.99921;IMPUTED	74	28	1	imputed	Fibroblast	11	RPE_Choroid	0.012352186
chr11:101554695:A:T	TRPC6	4.512051858	2.07E-05	0.047868828	0.931579556	0.047868828	0.175803599	AF=0.12838;MAF=0.12838;R2=0.99921;IMPUTED	74	28	1	imputed	Fibroblast	11	RPE_Choroid	0.012352186
chr11:101555200:G:C	TRPC6	4.512051858	2.07E-05	0.047868828	0.931579556	0.047868828	0.175803599	AF=0.12838;MAF=0.12838;R2=0.99921;IMPUTED	74	28	1	imputed	Fibroblast	11	RPE_Choroid	0.012352186
chr11:78002749:T:C	USP35	4.510070445	2.09E-05	0.048163835	0.957536475	0.048163835	0.175803599	AF=0.05495;MAF=0.05495;R2=0.91011;IMPUTED	92	10	1	imputed	Fibroblast	11	RPE_Choroid	0.024988175
chr11:75536826:C:G	SERPINH1	4.509946086	2.09E-05	0.04817302	0.578597969	0.04817302	0.175803599	AF=0.06573;MAF=0.06573;R2=0.99622;IMPUTED	91	11	1	imputed	Fibroblast	11	RPE_Choroid	0.088343807
chr11:101726024:GAGGA:G	TRPC6	4.503260221	2.14E-05	0.04887412	0.966388421	0.04887412	0.175803599	AF=0.12605;MAF=0.12605;R2=0.93935;IMPUTED	76	26	1	imputed	Fibroblast	11	RPE_Choroid	0.012352186
chr11:105000595:G:A	GRIA4	4.501170186	2.16E-05	0.049176198	0.866191886	0.049176198	0.175803599	AF=0.08179;MAF=0.08179;R2=0.97805;IMPUTED	88	14	1	imputed	Fibroblast	11	RPE_Choroid	0.06905872
chr11:105001376:G:A	GRIA4	4.501170186	2.16E-05	0.049176198	0.866191886	0.049176198	0.175803599	AF=0.08001;MAF=0.08001;R2=0.9978;ER2=0.94578;TYPED	88	14	1	typed	Fibroblast	11	RPE_Choroid	0.06905872
chr11:78100474:C:G	ALG8	4.500536033	2.16E-05	0.049176198	0.372983224	0.049176198	0.175803599	AF=0.62424;MAF=0.37576;R2=0.99681;IMPUTED	18	42	43	imputed	Fibroblast	11	RPE_Choroid	0.09839854
chr11:78100680:T:C	ALG8	4.500536033	2.16E-05	0.049176198	0.372983224	0.049176198	0.175803599	AF=0.62424;MAF=0.37576;R2=0.99681;IMPUTED	18	42	43	imputed	Fibroblast	11	RPE_Choroid	0.09839854
chr11:78105325:T:C	ALG8	4.500536033	2.16E-05	0.049176198	0.372983224	0.049176198	0.175803599	AF=0.62425;MAF=0.37575;R2=0.99679;IMPUTED	18	42	43	imputed	Fibroblast	11	RPE_Choroid	0.09839854
chr11:78107515:A:G	ALG8	4.500536033	2.16E-05	0.049176198	0.372983224	0.049176198	0.175803599	AF=0.62425;MAF=0.37575;R2=0.99679;IMPUTED	18	42	43	imputed	Fibroblast	11	RPE_Choroid	0.09839854
chr11:78108364:T:C	ALG8	4.500536033	2.16E-05	0.049176198	0.372983224	0.049176198	0.175803599	AF=0.62425;MAF=0.37575;R2=0.99679;IMPUTED	18	42	43	imputed	Fibroblast	11	RPE_Choroid	0.09839854
chr11:78114596:A:G	ALG8	4.500536033	2.16E-05	0.049176198	0.372983224	0.049176198	0.175803599	AF=0.62418;MAF=0.37582;R2=0.99652;IMPUTED	18	42	43	imputed	Fibroblast	11	RPE_Choroid	0.09839854
chr11:78116910:T:C	ALG8	4.500536033	2.16E-05	0.049176198	0.372983224	0.049176198	0.175803599	AF=0.62434;MAF=0.37566;R2=0.99667;IMPUTED	18	42	43	imputed	Fibroblast	11	RPE_Choroid	0.09839854
chr11:78119684:T:C	ALG8	4.500536033	2.16E-05	0.049176198	0.372983224	0.049176198	0.175803599	AF=0.62427;MAF=0.37573;R2=0.99694;IMPUTED	18	42	43	imputed	Fibroblast	11	RPE_Choroid	0.09839854
chr11:78122866:TA:T	ALG8	4.500536033	2.16E-05	0.049176198	0.372983224	0.049176198	0.175803599	AF=0.62427;MAF=0.37573;R2=0.99692;IMPUTED	18	42	43	imputed	Fibroblast	11	RPE_Choroid	0.09839854
chr11:78123272:T:C	ALG8	4.500536033	2.16E-05	0.049176198	0.372983224	0.049176198	0.175803599	AF=0.62427;MAF=0.37573;R2=0.99693;IMPUTED	18	42	43	imputed	Fibroblast	11	RPE_Choroid	0.09839854
chr11:78126940:C:T	ALG8	4.500536033	2.16E-05	0.049176198	0.372983224	0.049176198	0.175803599	AF=0.62427;MAF=0.37573;R2=0.99692;IMPUTED	18	42	43	imputed	Fibroblast	11	RPE_Choroid	0.09839854
chr11:78130266:C:T	ALG8	4.500536033	2.16E-05	0.049176198	0.372983224	0.049176198	0.175803599	AF=0.62426;MAF=0.37574;R2=0.99682;IMPUTED	18	42	43	imputed	Fibroblast	11	RPE_Choroid	0.09839854
chr11:78132213:C:T	ALG8	4.500536033	2.16E-05	0.049176198	0.372983224	0.049176198	0.175803599	AF=0.62424;MAF=0.37576;R2=0.9968;IMPUTED	18	42	43	imputed	Fibroblast	11	RPE_Choroid	0.09839854
chr11:74716556:A:G	XRRA1	4.497713594	2.19E-05	0.049677149	0.445740145	0.049677149	0.175803599	AF=0.22324;MAF=0.22324;R2=0.82281;IMPUTED	54	45	4	imputed	Fibroblast	11	RPE_Choroid	0.196324076
chr12:31096927:C:G	DDX11	-9.045638382	4.80E-14	1.19E-09	-0.687056511	1.19E-09	5.71E-05	AF=0.48181;MAF=0.48181;R2=0.99661;IMPUTED	23	58	22	imputed	Fibroblast	12	RPE_Choroid	0.040354078
chr12:14531987:A:C	H2AFJ	-9.025675433	5.27E-14	1.19E-09	-1.232208155	1.19E-09	5.71E-05	AF=0.97635;MAF=0.02365;R2=0.8793;IMPUTED	0	3	100	imputed	Fibroblast	12	RPE_Choroid	0.119075613
chr12:14534604:A:T	H2AFJ	-9.025675433	5.27E-14	1.19E-09	-1.232208155	1.19E-09	5.71E-05	AF=0.97713;MAF=0.02287;R2=0.85668;IMPUTED	0	3	100	imputed	Fibroblast	12	RPE_Choroid	0.119075613
chr12:14535294:C:G	H2AFJ	-9.025675433	5.27E-14	1.19E-09	-1.232208155	1.19E-09	5.71E-05	AF=0.97647;MAF=0.02353;R2=0.88371;IMPUTED	0	3	100	imputed	Fibroblast	12	RPE_Choroid	0.119075613
chr12:14535710:C:T	H2AFJ	-9.025675433	5.27E-14	1.19E-09	-1.232208155	1.19E-09	5.71E-05	AF=0.97647;MAF=0.02353;R2=0.88371;IMPUTED	0	3	100	imputed	Fibroblast	12	RPE_Choroid	0.119075613
chr12:14536950:G:A	H2AFJ	-9.025675433	5.27E-14	1.19E-09	-1.232208155	1.19E-09	5.71E-05	AF=0.97647;MAF=0.02353;R2=0.88371;IMPUTED	0	3	100	imputed	Fibroblast	12	RPE_Choroid	0.119075613
chr12:14537888:CT:C	H2AFJ	-9.025675433	5.27E-14	1.19E-09	-1.232208155	1.19E-09	5.71E-05	AF=0.97647;MAF=0.02353;R2=0.88371;IMPUTED	0	3	100	imputed	Fibroblast	12	RPE_Choroid	0.119075613
chr12:14537892:AC:A	H2AFJ	-9.025675433	5.27E-14	1.19E-09	-1.232208155	1.19E-09	5.71E-05	AF=0.97647;MAF=0.02353;R2=0.88371;IMPUTED	0	3	100	imputed	Fibroblast	12	RPE_Choroid	0.119075613
chr12:14537893:C:A	H2AFJ	-9.025675433	5.27E-14	1.19E-09	-1.232208155	1.19E-09	5.71E-05	AF=0.97917;MAF=0.02083;R2=0.99999;ER2=1;TYPED	0	3	100	typed	Fibroblast	12	RPE_Choroid	0.119075613
chr12:14538209:T:C	H2AFJ	-9.025675433	5.27E-14	1.19E-09	-1.232208155	1.19E-09	5.71E-05	AF=0.97647;MAF=0.02353;R2=0.88371;IMPUTED	0	3	100	imputed	Fibroblast	12	RPE_Choroid	0.119075613
chr12:14538279:C:T	H2AFJ	-9.025675433	5.27E-14	1.19E-09	-1.232208155	1.19E-09	5.71E-05	AF=0.97647;MAF=0.02353;R2=0.88371;IMPUTED	0	3	100	imputed	Fibroblast	12	RPE_Choroid	0.119075613
chr12:14538843:C:T	H2AFJ	-9.025675433	5.27E-14	1.19E-09	-1.232208155	1.19E-09	5.71E-05	AF=0.97647;MAF=0.02353;R2=0.88371;IMPUTED	0	3	100	imputed	Fibroblast	12	RPE_Choroid	0.119075613
chr12:14541268:C:G	H2AFJ	-9.025675433	5.27E-14	1.19E-09	-1.232208155	1.19E-09	5.71E-05	AF=0.97652;MAF=0.02348;R2=0.88549;IMPUTED	0	3	100	imputed	Fibroblast	12	RPE_Choroid	0.119075613
chr12:14541637:T:C	H2AFJ	-9.025675433	5.27E-14	1.19E-09	-1.232208155	1.19E-09	5.71E-05	AF=0.97657;MAF=0.02343;R2=0.88753;IMPUTED	0	3	100	imputed	Fibroblast	12	RPE_Choroid	0.119075613
chr12:14549860:T:G	H2AFJ	-9.025675433	5.27E-14	1.19E-09	-1.232208155	1.19E-09	5.71E-05	AF=0.9766;MAF=0.0234;R2=0.8887;IMPUTED	0	3	100	imputed	Fibroblast	12	RPE_Choroid	0.119075613
chr12:14551070:C:G	H2AFJ	-9.025675433	5.27E-14	1.19E-09	-1.232208155	1.19E-09	5.71E-05	AF=0.97661;MAF=0.02339;R2=0.88882;IMPUTED	0	3	100	imputed	Fibroblast	12	RPE_Choroid	0.119075613
chr12:14551703:TCA:T	H2AFJ	-9.025675433	5.27E-14	1.19E-09	-1.232208155	1.19E-09	5.71E-05	AF=0.97661;MAF=0.02339;R2=0.88882;IMPUTED	0	3	100	imputed	Fibroblast	12	RPE_Choroid	0.119075613
chr12:14552421:C:A	H2AFJ	-9.025675433	5.27E-14	1.19E-09	-1.232208155	1.19E-09	5.71E-05	AF=0.97917;MAF=0.02083;R2=1;ER2=1;TYPED	0	3	100	typed	Fibroblast	12	RPE_Choroid	0.119075613
chr12:14552681:G:A	H2AFJ	-9.025675433	5.27E-14	1.19E-09	-1.232208155	1.19E-09	5.71E-05	AF=0.97661;MAF=0.02339;R2=0.88882;IMPUTED	0	3	100	imputed	Fibroblast	12	RPE_Choroid	0.119075613
chr12:14560406:T:A	H2AFJ	-9.025675433	5.27E-14	1.19E-09	-1.232208155	1.19E-09	5.71E-05	AF=0.97662;MAF=0.02338;R2=0.88926;IMPUTED	0	3	100	imputed	Fibroblast	12	RPE_Choroid	0.119075613
chr12:14562971:C:T	H2AFJ	-9.025675433	5.27E-14	1.19E-09	-1.232208155	1.19E-09	5.71E-05	AF=0.97662;MAF=0.02338;R2=0.88926;IMPUTED	0	3	100	imputed	Fibroblast	12	RPE_Choroid	0.119075613
chr12:14570383:T:C	H2AFJ	-9.025675433	5.27E-14	1.19E-09	-1.232208155	1.19E-09	5.71E-05	AF=0.97312;MAF=0.02688;R2=0.90231;IMPUTED	0	3	100	imputed	Fibroblast	12	RPE_Choroid	0.119075613
chr12:14571905:G:A	H2AFJ	-9.025675433	5.27E-14	1.19E-09	-1.232208155	1.19E-09	5.71E-05	AF=0.97267;MAF=0.02733;R2=0.88749;IMPUTED	0	3	100	imputed	Fibroblast	12	RPE_Choroid	0.119075613
chr12:14575875:G:A	H2AFJ	-9.025675433	5.27E-14	1.19E-09	-1.232208155	1.19E-09	5.71E-05	AF=0.97569;MAF=0.02431;R2=1;ER2=1;TYPED	0	3	100	typed	Fibroblast	12	RPE_Choroid	0.119075613
chr12:14579194:G:A	H2AFJ	-9.025675433	5.27E-14	1.19E-09	-1.232208155	1.19E-09	5.71E-05	AF=0.97258;MAF=0.02742;R2=0.8844;IMPUTED	0	3	100	imputed	Fibroblast	12	RPE_Choroid	0.119075613
chr12:14580450:G:A	H2AFJ	-9.025675433	5.27E-14	1.19E-09	-1.232208155	1.19E-09	5.71E-05	AF=0.97569;MAF=0.02431;R2=1;ER2=1;TYPED	0	3	100	typed	Fibroblast	12	RPE_Choroid	0.119075613
chr12:14586767:G:T	H2AFJ	-9.025675433	5.27E-14	1.19E-09	-1.232208155	1.19E-09	5.71E-05	AF=0.98209;MAF=0.01791;R2=0.77557;IMPUTED	0	3	100	imputed	Fibroblast	12	RPE_Choroid	0.119075613
chr12:14588127:T:C	H2AFJ	-9.025675433	5.27E-14	1.19E-09	-1.232208155	1.19E-09	5.71E-05	AF=0.97258;MAF=0.02742;R2=0.8844;IMPUTED	0	3	100	imputed	Fibroblast	12	RPE_Choroid	0.119075613
chr12:14591534:G:A	H2AFJ	-9.025675433	5.27E-14	1.19E-09	-1.232208155	1.19E-09	5.71E-05	AF=0.97249;MAF=0.02751;R2=0.88172;IMPUTED	0	3	100	imputed	Fibroblast	12	RPE_Choroid	0.119075613
chr12:14597038:T:C	H2AFJ	-9.025675433	5.27E-14	1.19E-09	-1.232208155	1.19E-09	5.71E-05	AF=0.97569;MAF=0.02431;R2=1;ER2=1;TYPED	0	3	100	typed	Fibroblast	12	RPE_Choroid	0.119075613
chr12:14604764:G:T	H2AFJ	-9.025675433	5.27E-14	1.19E-09	-1.232208155	1.19E-09	5.71E-05	AF=0.97273;MAF=0.02727;R2=0.8729;IMPUTED	0	3	100	imputed	Fibroblast	12	RPE_Choroid	0.119075613
chr12:14611816:A:G	H2AFJ	-9.025675433	5.27E-14	1.19E-09	-1.232208155	1.19E-09	5.71E-05	AF=0.97569;MAF=0.02431;R2=0.99994;ER2=0.99981;TYPED	0	3	100	typed	Fibroblast	12	RPE_Choroid	0.119075613
chr12:14614011:C:A	H2AFJ	-9.025675433	5.27E-14	1.19E-09	-1.232208155	1.19E-09	5.71E-05	AF=0.97254;MAF=0.02746;R2=0.8834;IMPUTED	0	3	100	imputed	Fibroblast	12	RPE_Choroid	0.119075613
chr12:31101767:G:T	DDX11	-8.933865101	8.06E-14	1.78E-09	-0.692993511	1.78E-09	5.71E-05	AF=0.47458;MAF=0.47458;R2=0.97428;IMPUTED	23	58	22	imputed	Fibroblast	12	RPE_Choroid	0.040354078
chr12:31060697:C:T	DDX11	-8.892624441	9.76E-14	1.82E-09	-0.682298702	1.82E-09	5.71E-05	AF=0.48406;MAF=0.48406;R2=0.98447;IMPUTED	23	57	23	imputed	Fibroblast	12	RPE_Choroid	0.040354078
chr12:31060710:G:T	DDX11	-8.892624441	9.76E-14	1.82E-09	-0.682298702	1.82E-09	5.71E-05	AF=0.484;MAF=0.484;R2=0.98468;IMPUTED	23	57	23	imputed	Fibroblast	12	RPE_Choroid	0.040354078
chr12:31060801:C:T	DDX11	-8.892624441	9.76E-14	1.82E-09	-0.682298702	1.82E-09	5.71E-05	AF=0.484;MAF=0.484;R2=0.9847;IMPUTED	23	57	23	imputed	Fibroblast	12	RPE_Choroid	0.040354078
chr12:31061245:A:G	DDX11	-8.892624441	9.76E-14	1.82E-09	-0.682298702	1.82E-09	5.71E-05	AF=0.4849;MAF=0.4849;R2=0.98037;IMPUTED	23	57	23	imputed	Fibroblast	12	RPE_Choroid	0.040354078
chr12:31065104:T:C	DDX11	-8.892624441	9.76E-14	1.82E-09	-0.682298702	1.82E-09	5.71E-05	AF=0.48359;MAF=0.48359;R2=0.98977;IMPUTED	23	57	23	imputed	Fibroblast	12	RPE_Choroid	0.040354078
chr12:31068138:C:A	DDX11	-8.892624441	9.76E-14	1.82E-09	-0.682298702	1.82E-09	5.71E-05	AF=0.4836;MAF=0.4836;R2=0.98982;IMPUTED	23	57	23	imputed	Fibroblast	12	RPE_Choroid	0.040354078
chr12:31068521:C:T	DDX11	-8.892624441	9.76E-14	1.82E-09	-0.682298702	1.82E-09	5.71E-05	AF=0.48361;MAF=0.48361;R2=0.98982;IMPUTED	23	57	23	imputed	Fibroblast	12	RPE_Choroid	0.040354078
chr12:31068945:AT:A	DDX11	-8.892624441	9.76E-14	1.82E-09	-0.682298702	1.82E-09	5.71E-05	AF=0.4836;MAF=0.4836;R2=0.98982;IMPUTED	23	57	23	imputed	Fibroblast	12	RPE_Choroid	0.040354078
chr12:31070388:A:G	DDX11	-8.892624441	9.76E-14	1.82E-09	-0.682298702	1.82E-09	5.71E-05	AF=0.4836;MAF=0.4836;R2=0.98985;IMPUTED	23	57	23	imputed	Fibroblast	12	RPE_Choroid	0.040354078
chr12:31070537:A:C	DDX11	-8.892624441	9.76E-14	1.82E-09	-0.682298702	1.82E-09	5.71E-05	AF=0.4836;MAF=0.4836;R2=0.98985;IMPUTED	23	57	23	imputed	Fibroblast	12	RPE_Choroid	0.040354078
chr12:31071518:G:A	DDX11	-8.892624441	9.76E-14	1.82E-09	-0.682298702	1.82E-09	5.71E-05	AF=0.4836;MAF=0.4836;R2=0.98985;IMPUTED	23	57	23	imputed	Fibroblast	12	RPE_Choroid	0.040354078
chr12:31071606:C:T	DDX11	-8.892624441	9.76E-14	1.82E-09	-0.682298702	1.82E-09	5.71E-05	AF=0.48194;MAF=0.48194;R2=0.98407;IMPUTED	23	57	23	imputed	Fibroblast	12	RPE_Choroid	0.040354078
chr12:31071731:G:C	DDX11	-8.892624441	9.76E-14	1.82E-09	-0.682298702	1.82E-09	5.71E-05	AF=0.48193;MAF=0.48193;R2=0.98404;IMPUTED	23	57	23	imputed	Fibroblast	12	RPE_Choroid	0.040354078
chr12:31071917:G:C	DDX11	-8.892624441	9.76E-14	1.82E-09	-0.682298702	1.82E-09	5.71E-05	AF=0.4836;MAF=0.4836;R2=0.98985;IMPUTED	23	57	23	imputed	Fibroblast	12	RPE_Choroid	0.040354078
chr12:31072165:C:A	DDX11	-8.892624441	9.76E-14	1.82E-09	-0.682298702	1.82E-09	5.71E-05	AF=0.4836;MAF=0.4836;R2=0.98985;IMPUTED	23	57	23	imputed	Fibroblast	12	RPE_Choroid	0.040354078
chr12:31072271:A:C	DDX11	-8.892624441	9.76E-14	1.82E-09	-0.682298702	1.82E-09	5.71E-05	AF=0.4836;MAF=0.4836;R2=0.98985;IMPUTED	23	57	23	imputed	Fibroblast	12	RPE_Choroid	0.040354078
chr12:31072279:A:G	DDX11	-8.892624441	9.76E-14	1.82E-09	-0.682298702	1.82E-09	5.71E-05	AF=0.48371;MAF=0.48371;R2=0.98938;IMPUTED	23	57	23	imputed	Fibroblast	12	RPE_Choroid	0.040354078
chr12:31072296:T:C	DDX11	-8.892624441	9.76E-14	1.82E-09	-0.682298702	1.82E-09	5.71E-05	AF=0.48359;MAF=0.48359;R2=0.98981;IMPUTED	23	57	23	imputed	Fibroblast	12	RPE_Choroid	0.040354078
chr12:31072410:A:G	DDX11	-8.892624441	9.76E-14	1.82E-09	-0.682298702	1.82E-09	5.71E-05	AF=0.4836;MAF=0.4836;R2=0.98985;IMPUTED	23	57	23	imputed	Fibroblast	12	RPE_Choroid	0.040354078
chr12:31072451:C:T	DDX11	-8.892624441	9.76E-14	1.82E-09	-0.682298702	1.82E-09	5.71E-05	AF=0.48354;MAF=0.48354;R2=0.98964;IMPUTED	23	57	23	imputed	Fibroblast	12	RPE_Choroid	0.040354078
chr12:31072477:G:A	DDX11	-8.892624441	9.76E-14	1.82E-09	-0.682298702	1.82E-09	5.71E-05	AF=0.4836;MAF=0.4836;R2=0.98985;IMPUTED	23	57	23	imputed	Fibroblast	12	RPE_Choroid	0.040354078
chr12:31072540:A:G	DDX11	-8.892624441	9.76E-14	1.82E-09	-0.682298702	1.82E-09	5.71E-05	AF=0.48348;MAF=0.48348;R2=0.98939;IMPUTED	23	57	23	imputed	Fibroblast	12	RPE_Choroid	0.040354078
chr12:31072844:G:A	DDX11	-8.892624441	9.76E-14	1.82E-09	-0.682298702	1.82E-09	5.71E-05	AF=0.4836;MAF=0.4836;R2=0.98985;IMPUTED	23	57	23	imputed	Fibroblast	12	RPE_Choroid	0.040354078
chr12:31072905:T:C	DDX11	-8.892624441	9.76E-14	1.82E-09	-0.682298702	1.82E-09	5.71E-05	AF=0.4836;MAF=0.4836;R2=0.98985;IMPUTED	23	57	23	imputed	Fibroblast	12	RPE_Choroid	0.040354078
chr12:31073506:A:G	DDX11	-8.892624441	9.76E-14	1.82E-09	-0.682298702	1.82E-09	5.71E-05	AF=0.4836;MAF=0.4836;R2=0.98985;IMPUTED	23	57	23	imputed	Fibroblast	12	RPE_Choroid	0.040354078
chr12:31073901:T:A	DDX11	-8.892624441	9.76E-14	1.82E-09	-0.682298702	1.82E-09	5.71E-05	AF=0.4836;MAF=0.4836;R2=0.98985;IMPUTED	23	57	23	imputed	Fibroblast	12	RPE_Choroid	0.040354078
chr12:31074527:C:G	DDX11	-8.892624441	9.76E-14	1.82E-09	-0.682298702	1.82E-09	5.71E-05	AF=0.4849;MAF=0.4849;R2=0.99525;IMPUTED	23	57	23	imputed	Fibroblast	12	RPE_Choroid	0.040354078
chr12:31074546:G:T	DDX11	-8.892624441	9.76E-14	1.82E-09	-0.682298702	1.82E-09	5.71E-05	AF=0.4849;MAF=0.4849;R2=0.99525;IMPUTED	23	57	23	imputed	Fibroblast	12	RPE_Choroid	0.040354078
chr12:31075301:T:TA	DDX11	-8.892624441	9.76E-14	1.82E-09	-0.682298702	1.82E-09	5.71E-05	AF=0.48489;MAF=0.48489;R2=0.99521;IMPUTED	23	57	23	imputed	Fibroblast	12	RPE_Choroid	0.040354078
chr12:31075423:G:C	DDX11	-8.892624441	9.76E-14	1.82E-09	-0.682298702	1.82E-09	5.71E-05	AF=0.48234;MAF=0.48234;R2=0.98618;IMPUTED	23	57	23	imputed	Fibroblast	12	RPE_Choroid	0.040354078
chr12:31075804:G:A	DDX11	-8.892624441	9.76E-14	1.82E-09	-0.682298702	1.82E-09	5.71E-05	AF=0.4849;MAF=0.4849;R2=0.99525;IMPUTED	23	57	23	imputed	Fibroblast	12	RPE_Choroid	0.040354078
chr12:31076383:T:C	DDX11	-8.892624441	9.76E-14	1.82E-09	-0.682298702	1.82E-09	5.71E-05	AF=0.48491;MAF=0.48491;R2=0.99523;IMPUTED	23	57	23	imputed	Fibroblast	12	RPE_Choroid	0.040354078
chr12:31076435:A:C	DDX11	-8.892624441	9.76E-14	1.82E-09	-0.682298702	1.82E-09	5.71E-05	AF=0.4849;MAF=0.4849;R2=0.99525;IMPUTED	23	57	23	imputed	Fibroblast	12	RPE_Choroid	0.040354078
chr12:31076481:TA:T	DDX11	-8.892624441	9.76E-14	1.82E-09	-0.682298702	1.82E-09	5.71E-05	AF=0.48234;MAF=0.48234;R2=0.98617;IMPUTED	23	57	23	imputed	Fibroblast	12	RPE_Choroid	0.040354078
chr12:31076494:C:T	DDX11	-8.892624441	9.76E-14	1.82E-09	-0.682298702	1.82E-09	5.71E-05	AF=0.48234;MAF=0.48234;R2=0.98617;IMPUTED	23	57	23	imputed	Fibroblast	12	RPE_Choroid	0.040354078
chr12:31076551:C:G	DDX11	-8.892624441	9.76E-14	1.82E-09	-0.682298702	1.82E-09	5.71E-05	AF=0.48234;MAF=0.48234;R2=0.98618;IMPUTED	23	57	23	imputed	Fibroblast	12	RPE_Choroid	0.040354078
chr12:31077366:G:C	DDX11	-8.892624441	9.76E-14	1.82E-09	-0.682298702	1.82E-09	5.71E-05	AF=0.48503;MAF=0.48503;R2=0.99471;IMPUTED	23	57	23	imputed	Fibroblast	12	RPE_Choroid	0.040354078
chr12:31077717:A:G	DDX11	-8.892624441	9.76E-14	1.82E-09	-0.682298702	1.82E-09	5.71E-05	AF=0.48502;MAF=0.48502;R2=0.99474;IMPUTED	23	57	23	imputed	Fibroblast	12	RPE_Choroid	0.040354078
chr12:31080603:GA:G	DDX11	-8.892624441	9.76E-14	1.82E-09	-0.682298702	1.82E-09	5.71E-05	AF=0.48467;MAF=0.48467;R2=0.99436;IMPUTED	23	57	23	imputed	Fibroblast	12	RPE_Choroid	0.040354078
chr12:31081023:G:T	DDX11	-8.892624441	9.76E-14	1.82E-09	-0.682298702	1.82E-09	5.71E-05	AF=0.48493;MAF=0.48493;R2=0.99538;IMPUTED	23	57	23	imputed	Fibroblast	12	RPE_Choroid	0.040354078
chr12:31081306:A:G	DDX11	-8.892624441	9.76E-14	1.82E-09	-0.682298702	1.82E-09	5.71E-05	AF=0.48493;MAF=0.48493;R2=0.99538;IMPUTED	23	57	23	imputed	Fibroblast	12	RPE_Choroid	0.040354078
chr12:31084262:T:C	DDX11	-8.892624441	9.76E-14	1.82E-09	-0.682298702	1.82E-09	5.71E-05	AF=0.48493;MAF=0.48493;R2=0.99538;IMPUTED	23	57	23	imputed	Fibroblast	12	RPE_Choroid	0.040354078
chr12:31084438:A:T	DDX11	-8.892624441	9.76E-14	1.82E-09	-0.682298702	1.82E-09	5.71E-05	AF=0.48493;MAF=0.48493;R2=0.99537;IMPUTED	23	57	23	imputed	Fibroblast	12	RPE_Choroid	0.040354078
chr12:31084766:G:A	DDX11	-8.892624441	9.76E-14	1.82E-09	-0.682298702	1.82E-09	5.71E-05	AF=0.48479;MAF=0.48479;R2=0.99484;IMPUTED	23	57	23	imputed	Fibroblast	12	RPE_Choroid	0.040354078
chr12:31085141:G:A	DDX11	-8.892624441	9.76E-14	1.82E-09	-0.682298702	1.82E-09	5.71E-05	AF=0.48482;MAF=0.48482;R2=0.99495;IMPUTED	23	57	23	imputed	Fibroblast	12	RPE_Choroid	0.040354078
chr12:31086571:G:A	DDX11	-8.892624441	9.76E-14	1.82E-09	-0.682298702	1.82E-09	5.71E-05	AF=0.48524;MAF=0.48524;R2=0.99655;IMPUTED	23	57	23	imputed	Fibroblast	12	RPE_Choroid	0.040354078
chr12:31087400:C:T	DDX11	-8.892624441	9.76E-14	1.82E-09	-0.682298702	1.82E-09	5.71E-05	AF=0.4854;MAF=0.4854;R2=0.9972;IMPUTED	23	57	23	imputed	Fibroblast	12	RPE_Choroid	0.040354078
chr12:31087688:C:G	DDX11	-8.892624441	9.76E-14	1.82E-09	-0.682298702	1.82E-09	5.71E-05	AF=0.48541;MAF=0.48541;R2=0.9972;IMPUTED	23	57	23	imputed	Fibroblast	12	RPE_Choroid	0.040354078
chr12:31087928:A:T	DDX11	-8.892624441	9.76E-14	1.82E-09	-0.682298702	1.82E-09	5.71E-05	AF=0.48487;MAF=0.48487;R2=0.99516;IMPUTED	23	57	23	imputed	Fibroblast	12	RPE_Choroid	0.040354078
chr12:31087991:A:G	DDX11	-8.892624441	9.76E-14	1.82E-09	-0.682298702	1.82E-09	5.71E-05	AF=0.48541;MAF=0.48541;R2=0.99721;IMPUTED	23	57	23	imputed	Fibroblast	12	RPE_Choroid	0.040354078
chr12:31088026:G:A	DDX11	-8.892624441	9.76E-14	1.82E-09	-0.682298702	1.82E-09	5.71E-05	AF=0.48541;MAF=0.48541;R2=0.99722;IMPUTED	23	57	23	imputed	Fibroblast	12	RPE_Choroid	0.040354078
chr12:31088411:A:G	DDX11	-8.892624441	9.76E-14	1.82E-09	-0.682298702	1.82E-09	5.71E-05	AF=0.48611;MAF=0.48611;R2=1;ER2=1;TYPED	23	57	23	typed	Fibroblast	12	RPE_Choroid	0.040354078
chr12:31088596:T:TC	DDX11	-8.892624441	9.76E-14	1.82E-09	-0.682298702	1.82E-09	5.71E-05	AF=0.48541;MAF=0.48541;R2=0.99721;IMPUTED	23	57	23	imputed	Fibroblast	12	RPE_Choroid	0.040354078
chr12:31088773:C:G	DDX11	-8.892624441	9.76E-14	1.82E-09	-0.682298702	1.82E-09	5.71E-05	AF=0.48611;MAF=0.48611;R2=0.99999;ER2=0.99982;TYPED	23	57	23	typed	Fibroblast	12	RPE_Choroid	0.040354078
chr12:31089465:T:C	DDX11	-8.892624441	9.76E-14	1.82E-09	-0.682298702	1.82E-09	5.71E-05	AF=0.48416;MAF=0.48416;R2=0.99391;IMPUTED	23	57	23	imputed	Fibroblast	12	RPE_Choroid	0.040354078
chr12:31089506:A:G	DDX11	-8.892624441	9.76E-14	1.82E-09	-0.682298702	1.82E-09	5.71E-05	AF=0.48416;MAF=0.48416;R2=0.99388;IMPUTED	23	57	23	imputed	Fibroblast	12	RPE_Choroid	0.040354078
chr12:31089791:T:C	DDX11	-8.892624441	9.76E-14	1.82E-09	-0.682298702	1.82E-09	5.71E-05	AF=0.48541;MAF=0.48541;R2=0.99717;IMPUTED	23	57	23	imputed	Fibroblast	12	RPE_Choroid	0.040354078
chr12:31091365:T:C	DDX11	-8.892624441	9.76E-14	1.82E-09	-0.682298702	1.82E-09	5.71E-05	AF=0.48533;MAF=0.48533;R2=0.99689;IMPUTED	23	57	23	imputed	Fibroblast	12	RPE_Choroid	0.040354078
chr12:31091990:G:A	DDX11	-8.892624441	9.76E-14	1.82E-09	-0.682298702	1.82E-09	5.71E-05	AF=0.4854;MAF=0.4854;R2=0.99719;IMPUTED	23	57	23	imputed	Fibroblast	12	RPE_Choroid	0.040354078
chr12:31092568:CT:C	DDX11	-8.892624441	9.76E-14	1.82E-09	-0.682298702	1.82E-09	5.71E-05	AF=0.48425;MAF=0.48425;R2=0.99396;IMPUTED	23	57	23	imputed	Fibroblast	12	RPE_Choroid	0.040354078
chr12:31092807:A:G	DDX11	-8.892624441	9.76E-14	1.82E-09	-0.682298702	1.82E-09	5.71E-05	AF=0.4854;MAF=0.4854;R2=0.99719;IMPUTED	23	57	23	imputed	Fibroblast	12	RPE_Choroid	0.040354078
chr12:31093437:C:T	DDX11	-8.892624441	9.76E-14	1.82E-09	-0.682298702	1.82E-09	5.71E-05	AF=0.4854;MAF=0.4854;R2=0.99719;IMPUTED	23	57	23	imputed	Fibroblast	12	RPE_Choroid	0.040354078
chr12:31094164:G:A	DDX11	-8.892624441	9.76E-14	1.82E-09	-0.682298702	1.82E-09	5.71E-05	AF=0.48538;MAF=0.48538;R2=0.9971;IMPUTED	23	57	23	imputed	Fibroblast	12	RPE_Choroid	0.040354078
chr12:31094546:T:G	DDX11	-8.892624441	9.76E-14	1.82E-09	-0.682298702	1.82E-09	5.71E-05	AF=0.48538;MAF=0.48538;R2=0.9971;IMPUTED	23	57	23	imputed	Fibroblast	12	RPE_Choroid	0.040354078
chr12:31095052:G:T	DDX11	-8.892624441	9.76E-14	1.82E-09	-0.682298702	1.82E-09	5.71E-05	AF=0.48538;MAF=0.48538;R2=0.9971;IMPUTED	23	57	23	imputed	Fibroblast	12	RPE_Choroid	0.040354078
chr12:31095402:G:A	DDX11	-8.892624441	9.76E-14	1.82E-09	-0.682298702	1.82E-09	5.71E-05	AF=0.48538;MAF=0.48538;R2=0.9971;IMPUTED	23	57	23	imputed	Fibroblast	12	RPE_Choroid	0.040354078
chr12:31096018:CTTT:C	DDX11	-8.892624441	9.76E-14	1.82E-09	-0.682298702	1.82E-09	5.71E-05	AF=0.48535;MAF=0.48535;R2=0.99697;IMPUTED	23	57	23	imputed	Fibroblast	12	RPE_Choroid	0.040354078
chr12:31097447:AG:A	DDX11	-8.892624441	9.76E-14	1.82E-09	-0.682298702	1.82E-09	5.71E-05	AF=0.48479;MAF=0.48479;R2=0.99508;IMPUTED	23	57	23	imputed	Fibroblast	12	RPE_Choroid	0.040354078
chr12:19891825:GA:G	LINC02398	-8.80934155	1.44E-13	2.62E-09	-2.023035819	2.62E-09	5.71E-05	AF=0.95034;MAF=0.04966;R2=0.51996;IMPUTED	1	4	98	imputed	Fibroblast	12	RPE_Choroid	0.035313197
chr12:31105639:A:AT	DDX11	-8.804426837	1.47E-13	2.67E-09	-0.692606764	2.67E-09	5.71E-05	AF=0.48994;MAF=0.48994;R2=0.9886;IMPUTED	21	59	23	imputed	Fibroblast	12	RPE_Choroid	0.040354078
chr12:31091304:A:G	DDX11	-8.775194955	1.68E-13	3.04E-09	-0.687712868	3.04E-09	5.71E-05	AF=0.47653;MAF=0.47653;R2=0.98047;IMPUTED	23	58	22	imputed	Fibroblast	12	RPE_Choroid	0.040354078
chr12:31091912:C:G	DDX11	-8.693197072	2.46E-13	4.14E-09	-0.699315292	4.14E-09	5.71E-05	AF=0.49586;MAF=0.49586;R2=0.99703;IMPUTED	20	60	23	imputed	Fibroblast	12	RPE_Choroid	0.040354078
chr12:31098610:C:T	DDX11	-8.693197072	2.46E-13	4.14E-09	-0.699315292	4.14E-09	5.71E-05	AF=0.49653;MAF=0.49653;R2=1;ER2=1;TYPED	20	60	23	typed	Fibroblast	12	RPE_Choroid	0.040354078
chr12:31098869:G:A	DDX11	-8.693197072	2.46E-13	4.14E-09	-0.699315292	4.14E-09	5.71E-05	AF=0.4958;MAF=0.4958;R2=0.9971;IMPUTED	20	60	23	imputed	Fibroblast	12	RPE_Choroid	0.040354078
chr12:31099952:C:T	DDX11	-8.693197072	2.46E-13	4.14E-09	-0.699315292	4.14E-09	5.71E-05	AF=0.49579;MAF=0.49579;R2=0.9971;IMPUTED	20	60	23	imputed	Fibroblast	12	RPE_Choroid	0.040354078
chr12:31101061:C:T	DDX11	-8.693197072	2.46E-13	4.14E-09	-0.699315292	4.14E-09	5.71E-05	AF=0.49573;MAF=0.49573;R2=0.99683;IMPUTED	20	60	23	imputed	Fibroblast	12	RPE_Choroid	0.040354078
chr12:31101818:C:T	DDX11	-8.693197072	2.46E-13	4.14E-09	-0.699315292	4.14E-09	5.71E-05	AF=0.49579;MAF=0.49579;R2=0.99702;IMPUTED	20	60	23	imputed	Fibroblast	12	RPE_Choroid	0.040354078
chr12:31102121:TC:T	DDX11	-8.693197072	2.46E-13	4.14E-09	-0.699315292	4.14E-09	5.71E-05	AF=0.49578;MAF=0.49578;R2=0.99703;IMPUTED	20	60	23	imputed	Fibroblast	12	RPE_Choroid	0.040354078
chr12:31102329:G:A	DDX11	-8.693197072	2.46E-13	4.14E-09	-0.699315292	4.14E-09	5.71E-05	AF=0.49652;MAF=0.49652;R2=0.99999;ER2=0.99986;TYPED	20	60	23	typed	Fibroblast	12	RPE_Choroid	0.040354078
chr12:31102720:A:G	DDX11	-8.693197072	2.46E-13	4.14E-09	-0.699315292	4.14E-09	5.71E-05	AF=0.49578;MAF=0.49578;R2=0.99705;IMPUTED	20	60	23	imputed	Fibroblast	12	RPE_Choroid	0.040354078
chr12:31102838:A:AG	DDX11	-8.693197072	2.46E-13	4.14E-09	-0.699315292	4.14E-09	5.71E-05	AF=0.49578;MAF=0.49578;R2=0.99705;IMPUTED	20	60	23	imputed	Fibroblast	12	RPE_Choroid	0.040354078
chr12:31103141:G:A	DDX11	-8.693197072	2.46E-13	4.14E-09	-0.699315292	4.14E-09	5.71E-05	AF=0.49578;MAF=0.49578;R2=0.99705;IMPUTED	20	60	23	imputed	Fibroblast	12	RPE_Choroid	0.040354078
chr12:31103612:G:A	DDX11	-8.693197072	2.46E-13	4.14E-09	-0.699315292	4.14E-09	5.71E-05	AF=0.49523;MAF=0.49523;R2=0.9949;IMPUTED	20	60	23	imputed	Fibroblast	12	RPE_Choroid	0.040354078
chr12:31104761:T:C	DDX11	-8.693197072	2.46E-13	4.14E-09	-0.699315292	4.14E-09	5.71E-05	AF=0.49468;MAF=0.49468;R2=0.99346;IMPUTED	20	60	23	imputed	Fibroblast	12	RPE_Choroid	0.040354078
chr12:31105763:A:AGCT	DDX11	-8.693197072	2.46E-13	4.14E-09	-0.699315292	4.14E-09	5.71E-05	AF=0.49452;MAF=0.49452;R2=0.98918;IMPUTED	20	60	23	imputed	Fibroblast	12	RPE_Choroid	0.040354078
chr12:31107151:T:C	DDX11	-8.693197072	2.46E-13	4.14E-09	-0.699315292	4.14E-09	5.71E-05	AF=0.49453;MAF=0.49453;R2=0.99289;IMPUTED	20	60	23	imputed	Fibroblast	12	RPE_Choroid	0.040354078
chr12:31107201:A:G	DDX11	-8.693197072	2.46E-13	4.14E-09	-0.699315292	4.14E-09	5.71E-05	AF=0.49453;MAF=0.49453;R2=0.99289;IMPUTED	20	60	23	imputed	Fibroblast	12	RPE_Choroid	0.040354078
chr12:31107414:CCAAT:C	DDX11	-8.693197072	2.46E-13	4.14E-09	-0.699315292	4.14E-09	5.71E-05	AF=0.4932;MAF=0.4932;R2=0.98807;IMPUTED	20	60	23	imputed	Fibroblast	12	RPE_Choroid	0.040354078
chr12:31107748:C:T	DDX11	-8.693197072	2.46E-13	4.14E-09	-0.699315292	4.14E-09	5.71E-05	AF=0.49466;MAF=0.49466;R2=0.99339;IMPUTED	20	60	23	imputed	Fibroblast	12	RPE_Choroid	0.040354078
chr12:31108437:T:C	DDX11	-8.693197072	2.46E-13	4.14E-09	-0.699315292	4.14E-09	5.71E-05	AF=0.49441;MAF=0.49441;R2=0.9927;IMPUTED	20	60	23	imputed	Fibroblast	12	RPE_Choroid	0.040354078
chr12:31108764:T:C	DDX11	-8.693197072	2.46E-13	4.14E-09	-0.699315292	4.14E-09	5.71E-05	AF=0.4944;MAF=0.4944;R2=0.99275;IMPUTED	20	60	23	imputed	Fibroblast	12	RPE_Choroid	0.040354078
chr12:31077859:A:G	DDX11	-8.646411072	3.06E-13	5.11E-09	-0.666640792	5.11E-09	5.71E-05	AF=0.47815;MAF=0.47815;R2=0.99345;IMPUTED	24	56	23	imputed	Fibroblast	12	RPE_Choroid	0.040354078
chr12:31089784:T:C	DDX11	-8.581874077	4.12E-13	6.88E-09	-0.659977401	6.88E-09	5.71E-05	AF=0.48202;MAF=0.48202;R2=0.99683;IMPUTED	24	56	23	imputed	Fibroblast	12	RPE_Choroid	0.040354078
chr12:31110818:A:C	DDX11	-8.568178424	4.39E-13	7.28E-09	-0.689208444	7.28E-09	5.71E-05	AF=0.48737;MAF=0.48737;R2=0.99234;IMPUTED	21	59	23	imputed	Fibroblast	12	RPE_Choroid	0.040354078
chr12:31111809:C:T	DDX11	-8.568178424	4.39E-13	7.28E-09	-0.689208444	7.28E-09	5.71E-05	AF=0.4874;MAF=0.4874;R2=0.99227;IMPUTED	21	59	23	imputed	Fibroblast	12	RPE_Choroid	0.040354078
chr12:31111836:A:G	DDX11	-8.568178424	4.39E-13	7.28E-09	-0.689208444	7.28E-09	5.71E-05	AF=0.4874;MAF=0.4874;R2=0.99227;IMPUTED	21	59	23	imputed	Fibroblast	12	RPE_Choroid	0.040354078
chr12:31105784:C:G	DDX11	-8.518617259	5.52E-13	8.76E-09	-0.699454781	8.76E-09	5.71E-05	AF=0.48621;MAF=0.48621;R2=0.97744;IMPUTED	20	62	21	imputed	Fibroblast	12	RPE_Choroid	0.040354078
chr12:31105794:C:T	DDX11	-8.518617259	5.52E-13	8.76E-09	-0.699454781	8.76E-09	5.71E-05	AF=0.48682;MAF=0.48682;R2=0.9798;IMPUTED	20	62	21	imputed	Fibroblast	12	RPE_Choroid	0.040354078
chr12:31058688:C:A	DDX11	-8.500098861	6.02E-13	9.53E-09	-0.668173465	9.53E-09	5.71E-05	AF=0.49966;MAF=0.49966;R2=0.90665;IMPUTED	22	57	24	imputed	Fibroblast	12	RPE_Choroid	0.040354078
chr12:31069545:C:CTAGT	DDX11	-8.461720722	7.19E-13	1.13E-08	-0.682820721	1.13E-08	5.71E-05	AF=0.47996;MAF=0.47996;R2=0.985;IMPUTED	23	58	22	imputed	Fibroblast	12	RPE_Choroid	0.040354078
chr12:31089380:T:C	DDX11	-8.461720722	7.19E-13	1.13E-08	-0.682820721	1.13E-08	5.71E-05	AF=0.47853;MAF=0.47853;R2=0.98323;IMPUTED	23	58	22	imputed	Fibroblast	12	RPE_Choroid	0.040354078
chr12:31113379:A:G	DDX11	-8.45844562	7.30E-13	1.15E-08	-0.695404629	1.15E-08	5.71E-05	AF=0.48676;MAF=0.48676;R2=0.99021;IMPUTED	21	60	22	imputed	Fibroblast	12	RPE_Choroid	0.040354078
chr12:31116871:C:CAAG	DDX11	-8.45844562	7.30E-13	1.15E-08	-0.695404629	1.15E-08	5.71E-05	AF=0.48452;MAF=0.48452;R2=0.9822;IMPUTED	21	60	22	imputed	Fibroblast	12	RPE_Choroid	0.040354078
chr12:31103285:C:T	DDX11	-8.315889749	1.41E-12	2.13E-08	-0.672658442	2.13E-08	5.71E-05	AF=0.50019;MAF=0.49981;R2=0.9872;IMPUTED	20	59	24	imputed	Fibroblast	12	RPE_Choroid	0.040354078
chr12:31103286:A:G	DDX11	-8.315889749	1.41E-12	2.13E-08	-0.672658442	2.13E-08	5.71E-05	AF=0.50019;MAF=0.49981;R2=0.9872;IMPUTED	20	59	24	imputed	Fibroblast	12	RPE_Choroid	0.040354078
chr12:31104530:G:A	DDX11	-8.296488391	1.54E-12	2.32E-08	-0.671941357	2.32E-08	5.71E-05	AF=0.49255;MAF=0.49255;R2=0.99613;IMPUTED	21	59	23	imputed	Fibroblast	12	RPE_Choroid	0.040354078
chr12:31058686:AAC:A	DDX11	-8.227933658	2.12E-12	2.99E-08	-0.66173992	2.99E-08	5.71E-05	AF=0.53956;MAF=0.46044;R2=0.96913;IMPUTED	19	57	27	imputed	Fibroblast	12	RPE_Choroid	0.040354078
chr12:29487254:A:G	OVCH1-AS1	8.21984875	2.20E-12	3.10E-08	2.138864384	3.10E-08	5.71E-05	AF=0.0532;MAF=0.0532;R2=0.91312;IMPUTED	97	5	1	imputed	Fibroblast	12	RPE_Choroid	0.012744104
chr12:31089337:G:A	DDX11	-8.21694252	2.23E-12	3.14E-08	-0.673943637	3.14E-08	5.71E-05	AF=0.45875;MAF=0.45875;R2=0.95013;IMPUTED	24	58	21	imputed	Fibroblast	12	RPE_Choroid	0.040354078
chr12:31096291:T:C	DDX11	-8.209035204	2.31E-12	3.25E-08	-0.640578336	3.25E-08	5.71E-05	AF=0.4467;MAF=0.4467;R2=0.91443;IMPUTED	26	54	23	imputed	Fibroblast	12	RPE_Choroid	0.040354078
chr12:19891825:GA:G	AC024901.1	-8.051734051	4.78E-12	6.63E-08	-1.881315033	6.63E-08	5.71E-05	AF=0.95034;MAF=0.04966;R2=0.51996;IMPUTED	1	4	98	imputed	Fibroblast	12	RPE_Choroid	0.045530103
chr12:31074241:ACAG:A	DDX11	-7.984049244	6.53E-12	9.04E-08	-0.629345975	9.04E-08	5.71E-05	AF=0.45451;MAF=0.45451;R2=0.93064;IMPUTED	26	55	22	imputed	Fibroblast	12	RPE_Choroid	0.040354078
chr12:31069244:G:T	DDX11	-7.894993294	9.84E-12	1.33E-07	-0.637350896	1.33E-07	5.71E-05	AF=0.45169;MAF=0.45169;R2=0.93675;IMPUTED	26	56	21	imputed	Fibroblast	12	RPE_Choroid	0.040354078
chr12:31108935:G:T	DDX11	-7.523895766	5.40E-11	5.56E-07	-0.654599511	5.56E-07	5.71E-05	AF=0.46049;MAF=0.46049;R2=0.9287;IMPUTED	22	61	20	imputed	Fibroblast	12	RPE_Choroid	0.040354078
chr12:31081986:A:G	DDX11	-7.523490636	5.41E-11	5.56E-07	-0.593318519	5.56E-07	5.71E-05	AF=0.44339;MAF=0.44339;R2=0.92134;IMPUTED	28	52	23	imputed	Fibroblast	12	RPE_Choroid	0.040354078
chr12:31081993:A:G	DDX11	-7.523490636	5.41E-11	5.56E-07	-0.593318519	5.56E-07	5.71E-05	AF=0.44607;MAF=0.44607;R2=0.92974;IMPUTED	28	52	23	imputed	Fibroblast	12	RPE_Choroid	0.040354078
chr12:31115128:A:G	DDX11	-7.262728118	1.77E-10	1.67E-06	-0.636395603	1.67E-06	5.71E-05	AF=0.45893;MAF=0.45893;R2=0.98871;IMPUTED	24	60	19	imputed	Fibroblast	12	RPE_Choroid	0.040354078
chr12:31083326:C:A	DDX11	-7.044990493	4.75E-10	3.89E-06	-0.683156283	3.89E-06	5.71E-05	AF=0.41019;MAF=0.41019;R2=0.92526;IMPUTED	30	61	12	imputed	Fibroblast	12	RPE_Choroid	0.040354078
chr12:31086399:T:C	DDX11	-6.969774823	6.67E-10	5.38E-06	-0.600862372	5.38E-06	5.71E-05	AF=0.42865;MAF=0.42865;R2=0.88089;IMPUTED	27	57	19	imputed	Fibroblast	12	RPE_Choroid	0.040354078
chr12:31091658:G:A	DDX11	-6.946720632	7.40E-10	5.95E-06	-0.679729034	5.95E-06	5.71E-05	AF=0.38616;MAF=0.38616;R2=0.99466;IMPUTED	33	60	10	imputed	Fibroblast	12	RPE_Choroid	0.040354078
chr12:31098876:A:G	DDX11	-6.946720632	7.40E-10	5.95E-06	-0.679729034	5.95E-06	5.71E-05	AF=0.38651;MAF=0.38651;R2=0.99436;IMPUTED	33	60	10	imputed	Fibroblast	12	RPE_Choroid	0.040354078
chr12:31045868:A:G	DDX11	6.92865126	8.03E-10	6.44E-06	1.918567404	6.44E-06	5.71E-05	AF=0.05444;MAF=0.05444;R2=0.47976;IMPUTED	97	6	0	imputed	Fibroblast	12	RPE_Choroid	0.040354078
chr12:68170556:G:A	IFNG-AS1	-6.441920505	7.02E-09	4.93E-05	-2.146512526	4.93E-05	5.71E-05	AF=0.96026;MAF=0.03974;R2=0.51538;IMPUTED	0	4	99	imputed	Fibroblast	12	RPE_Choroid	0.124846273
chr12:78878680:T:C	SYT1	-6.277903409	1.44E-08	9.46E-05	-3.324714314	9.46E-05	1.26E-04	AF=0.98123;MAF=0.01877;R2=0.61787;IMPUTED	0	3	100	imputed	Fibroblast	12	RPE_Choroid	0.045949051
chr12:22195790:C:T	ABCC9	6.274793196	1.46E-08	9.58E-05	1.016195316	9.58E-05	1.32E-04	AF=0.05578;MAF=0.05578;R2=0.996;ER2=0.95161;TYPED	94	8	1	typed	Fibroblast	12	RPE_Choroid	0.092533279
chr12:18743656:G:GTTTGT	AEBP2	-6.229972567	1.78E-08	1.16E-04	-0.733441338	1.16E-04	3.36E-04	AF=0.9554;MAF=0.0446;R2=0.81128;IMPUTED	1	6	96	imputed	Fibroblast	12	RPE_Choroid	0.331360227
chr12:21525225:T:C	ABCC9	-6.111189957	2.98E-08	1.88E-04	-1.888991264	1.88E-04	0.004624374	AF=0.98568;MAF=0.01432;R2=0.55449;IMPUTED	0	3	100	imputed	Fibroblast	12	RPE_Choroid	0.092533279
chr12:21525764:T:C	ABCC9	-6.111189957	2.98E-08	1.88E-04	-1.888991264	1.88E-04	0.004624374	AF=0.98568;MAF=0.01432;R2=0.55449;IMPUTED	0	3	100	imputed	Fibroblast	12	RPE_Choroid	0.092533279
chr12:21525783:C:T	ABCC9	-6.111189957	2.98E-08	1.88E-04	-1.888991264	1.88E-04	0.004624374	AF=0.98487;MAF=0.01513;R2=0.5278;IMPUTED	0	3	100	imputed	Fibroblast	12	RPE_Choroid	0.092533279
chr12:43618904:C:CT	IRAK4	-6.086533084	3.32E-08	2.08E-04	-1.542876223	2.08E-04	0.004629244	AF=0.97633;MAF=0.02367;R2=0.47649;IMPUTED	0	3	100	imputed	Fibroblast	12	RPE_Choroid	0.094006352
chr12:99265340:T:C	DEPDC4	5.801719604	1.13E-07	6.69E-04	1.176841612	6.69E-04	0.00993954	AF=0.07213;MAF=0.07213;R2=0.98316;IMPUTED	87	15	1	imputed	Fibroblast	12	RPE_Choroid	0.020487871
chr12:31110699:T:C	DDX11	-5.774093873	1.27E-07	7.49E-04	-0.550237135	7.49E-04	0.00993954	AF=0.32583;MAF=0.32583;R2=0.79457;IMPUTED	39	53	11	imputed	Fibroblast	12	RPE_Choroid	0.040354078
chr12:53992808:G:T	EIF4B	-5.737392154	1.48E-07	8.69E-04	-0.131561165	8.69E-04	0.00993954	AF=0.11273;MAF=0.11273;R2=0.96696;IMPUTED	82	20	1	imputed	Fibroblast	12	RPE_Choroid	0.215136158
chr12:6783660:T:C	ING4	-5.725482317	1.56E-07	9.13E-04	-1.573486846	9.13E-04	0.00993954	AF=0.96768;MAF=0.03232;R2=0.56096;IMPUTED	0	3	100	imputed	Fibroblast	12	RPE_Choroid	0.04017839
chr12:114249464:A:T	SDSL	5.708837788	1.67E-07	9.63E-04	0.775189202	9.63E-04	0.00993954	AF=0.05115;MAF=0.05115;R2=0.89867;IMPUTED	95	7	1	imputed	Fibroblast	12	RPE_Choroid	0.020758159
chr12:31110701:T:C	DDX11	-5.698383747	1.75E-07	9.89E-04	-0.532146839	9.89E-04	0.009954012	AF=0.35071;MAF=0.35071;R2=0.82592;IMPUTED	37	54	12	imputed	Fibroblast	12	RPE_Choroid	0.040354078
chr12:31110703:T:C	DDX11	-5.698383747	1.75E-07	9.89E-04	-0.532146839	9.89E-04	0.009954012	AF=0.34283;MAF=0.34283;R2=0.80426;IMPUTED	37	54	12	imputed	Fibroblast	12	RPE_Choroid	0.040354078
chr12:31110697:T:C	DDX11	-5.676762048	1.91E-07	0.00106183	-0.543184531	0.00106183	0.010377234	AF=0.33767;MAF=0.33767;R2=0.79966;IMPUTED	38	53	12	imputed	Fibroblast	12	RPE_Choroid	0.040354078
chr12:75481133:G:A	GLIPR1L2	-5.620860966	2.42E-07	0.001334803	-0.462775523	0.001334803	0.011305544	AF=0.40844;MAF=0.40844;R2=0.9952;IMPUTED	33	58	12	imputed	Fibroblast	12	RPE_Choroid	0.040016217
chr12:10986084:C:T	AC244131.2	-5.618423546	2.45E-07	0.001347651	-0.540829159	0.001347651	0.011337369	AF=0.60022;MAF=0.39978;R2=0.998;IMPUTED	15	51	37	imputed	Fibroblast	12	RPE_Choroid	0.07614028
chr12:93323270:G:A	AC138123.1	-5.546560387	3.31E-07	0.0017492	-0.48802308	0.0017492	0.012097181	AF=0.28924;MAF=0.28924;R2=0.98616;IMPUTED	55	36	12	imputed	Fibroblast	12	RPE_Choroid	0.069045206
chr12:93326564:G:C	AC138123.1	-5.546560387	3.31E-07	0.0017492	-0.48802308	0.0017492	0.012097181	AF=0.29109;MAF=0.29109;R2=0.99721;IMPUTED	55	36	12	imputed	Fibroblast	12	RPE_Choroid	0.069045206
chr12:93327763:A:G	AC138123.1	-5.546560387	3.31E-07	0.0017492	-0.48802308	0.0017492	0.012097181	AF=0.29109;MAF=0.29109;R2=0.99722;IMPUTED	55	36	12	imputed	Fibroblast	12	RPE_Choroid	0.069045206
chr12:93328376:C:T	AC138123.1	-5.546560387	3.31E-07	0.0017492	-0.48802308	0.0017492	0.012097181	AF=0.29134;MAF=0.29134;R2=0.99608;IMPUTED	55	36	12	imputed	Fibroblast	12	RPE_Choroid	0.069045206
chr12:93328951:A:T	AC138123.1	-5.546560387	3.31E-07	0.0017492	-0.48802308	0.0017492	0.012097181	AF=0.29109;MAF=0.29109;R2=0.99725;IMPUTED	55	36	12	imputed	Fibroblast	12	RPE_Choroid	0.069045206
chr12:44239023:T:A	IRAK4	5.512691099	3.81E-07	0.00194997	0.653397264	0.00194997	0.012938593	AF=0.06165;MAF=0.06165;R2=0.98151;ER2=0.73754;TYPED	91	11	1	typed	Fibroblast	12	RPE_Choroid	0.094006352
chr12:18729503:C:G	AEBP2	-5.504705489	3.94E-07	0.00196615	-0.608098355	0.00196615	0.013252431	AF=0.95638;MAF=0.04362;R2=0.95472;IMPUTED	1	8	94	imputed	Fibroblast	12	RPE_Choroid	0.331360227
chr12:18737538:GT:G	AEBP2	-5.504705489	3.94E-07	0.00196615	-0.608098355	0.00196615	0.013252431	AF=0.9568;MAF=0.0432;R2=0.96351;IMPUTED	1	8	94	imputed	Fibroblast	12	RPE_Choroid	0.331360227
chr12:31103971:T:C	DDX11	-5.485465962	4.27E-07	0.002128928	-0.500150175	0.002128928	0.014274401	AF=0.51889;MAF=0.48111;R2=0.93802;IMPUTED	20	55	28	imputed	Fibroblast	12	RPE_Choroid	0.040354078
chr12:93323943:T:C	AC138123.1	-5.462883946	4.69E-07	0.002325698	-0.489148606	0.002325698	0.016101864	AF=0.37634;MAF=0.37634;R2=0.98568;IMPUTED	39	49	15	imputed	Fibroblast	12	RPE_Choroid	0.069045206
chr12:93326892:A:G	AC138123.1	-5.462883946	4.69E-07	0.002325698	-0.489148606	0.002325698	0.016101864	AF=0.37786;MAF=0.37786;R2=0.99743;IMPUTED	39	49	15	imputed	Fibroblast	12	RPE_Choroid	0.069045206
chr12:93327178:A:C	AC138123.1	-5.462883946	4.69E-07	0.002325698	-0.489148606	0.002325698	0.016101864	AF=0.37787;MAF=0.37787;R2=0.99744;IMPUTED	39	49	15	imputed	Fibroblast	12	RPE_Choroid	0.069045206
chr12:93328025:A:G	AC138123.1	-5.462883946	4.69E-07	0.002325698	-0.489148606	0.002325698	0.016101864	AF=0.37848;MAF=0.37848;R2=0.99992;ER2=0.9972;TYPED	39	49	15	typed	Fibroblast	12	RPE_Choroid	0.069045206
chr12:53993318:G:A	EIF4B	-5.410773833	5.82E-07	0.002840953	-0.124044848	0.002840953	0.022875032	AF=0.11753;MAF=0.11753;R2=0.98005;IMPUTED	81	21	1	imputed	Fibroblast	12	RPE_Choroid	0.215136158
chr12:53994219:G:C	EIF4B	-5.410773833	5.82E-07	0.002840953	-0.124044848	0.002840953	0.022875032	AF=0.11753;MAF=0.11753;R2=0.98005;IMPUTED	81	21	1	imputed	Fibroblast	12	RPE_Choroid	0.215136158
chr12:53994575:C:G	EIF4B	-5.410773833	5.82E-07	0.002840953	-0.124044848	0.002840953	0.022875032	AF=0.11753;MAF=0.11753;R2=0.98012;IMPUTED	81	21	1	imputed	Fibroblast	12	RPE_Choroid	0.215136158
chr12:5492763:G:A	ANO2	-5.409003098	5.86E-07	0.002860158	-0.933458001	0.002860158	0.023148235	AF=0.88978;MAF=0.11022;R2=0.90312;IMPUTED	2	20	81	imputed	Fibroblast	12	RPE_Choroid	0.0657612
chr12:9414827:G:A	A2ML1-AS1	5.405472295	5.95E-07	0.002898824	1.245389541	0.002898824	0.023694515	AF=0.05024;MAF=0.05024;R2=0.9743;IMPUTED	93	10	0	imputed	Fibroblast	12	RPE_Choroid	0.023366444
chr12:9454455:C:G	A2ML1-AS1	5.405472295	5.95E-07	0.002898824	1.245389541	0.002898824	0.023694515	AF=0.05217;MAF=0.05217;R2=0.9976;ER2=0.81685;TYPED	93	10	0	typed	Fibroblast	12	RPE_Choroid	0.023366444
chr12:93318117:C:CTTT	AC138123.1	-5.402248511	6.03E-07	0.002936006	-0.483501607	0.002936006	0.024193095	AF=0.30083;MAF=0.30083;R2=0.94353;IMPUTED	53	38	12	imputed	Fibroblast	12	RPE_Choroid	0.069045206
chr12:44216009:T:C	IRAK4	5.341339058	7.75E-07	0.003652095	0.690211664	0.003652095	0.029928631	AF=0.05593;MAF=0.05593;R2=0.85124;IMPUTED	93	9	1	imputed	Fibroblast	12	RPE_Choroid	0.094006352
chr12:131616532:C:G	RIMBP2	-5.333670361	8.00E-07	0.003764872	-0.98194955	0.003764872	0.029928631	AF=0.9174;MAF=0.0826;R2=0.83627;IMPUTED	0	18	85	imputed	Fibroblast	12	RPE_Choroid	0.056260558
chr12:31052424:T:A	DDX11	-5.303052659	9.07E-07	0.0042048	-0.519478721	0.0042048	0.029928631	AF=0.37745;MAF=0.37745;R2=0.92226;IMPUTED	41	51	11	imputed	Fibroblast	12	RPE_Choroid	0.040354078
chr12:69249426:T:TTC	LYZ	-5.292351871	9.47E-07	0.004390973	-2.280916713	0.004390973	0.029928631	AF=0.98443;MAF=0.01557;R2=0.71717;IMPUTED	0	3	100	imputed	Fibroblast	12	RPE_Choroid	0.015055071
chr12:31886823:C:T	TSPAN11	5.291450106	9.51E-07	0.004404763	1.129587296	0.004404763	0.029928631	AF=0.06625;MAF=0.06625;R2=0.97267;IMPUTED	92	10	1	imputed	Fibroblast	12	RPE_Choroid	0.012217042
chr12:93318292:G:A	AC138123.1	-5.27347424	1.02E-06	0.004644976	-0.47551225	0.004644976	0.029928631	AF=0.29726;MAF=0.29726;R2=0.97335;IMPUTED	52	39	12	imputed	Fibroblast	12	RPE_Choroid	0.069045206
chr12:93318456:G:A	AC138123.1	-5.27347424	1.02E-06	0.004644976	-0.47551225	0.004644976	0.029928631	AF=0.29947;MAF=0.29947;R2=0.97821;IMPUTED	52	39	12	imputed	Fibroblast	12	RPE_Choroid	0.069045206
chr12:75490582:AC:A	GLIPR1L2	-5.271263334	1.03E-06	0.004684622	-0.450310828	0.004684622	0.029928631	AF=0.43016;MAF=0.43016;R2=0.94847;IMPUTED	31	60	12	imputed	Fibroblast	12	RPE_Choroid	0.040016217
chr12:42998735:C:T	YAF2	-5.255419653	1.10E-06	0.004925202	-0.463093035	0.004925202	0.029928631	AF=0.05741;MAF=0.05741;R2=0.96973;IMPUTED	92	10	1	imputed	Fibroblast	12	RPE_Choroid	0.237286303
chr12:42999197:C:T	YAF2	-5.255419653	1.10E-06	0.004925202	-0.463093035	0.004925202	0.029928631	AF=0.0588;MAF=0.0588;R2=0.99598;IMPUTED	92	10	1	imputed	Fibroblast	12	RPE_Choroid	0.237286303
chr12:42999318:T:A	YAF2	-5.255419653	1.10E-06	0.004925202	-0.463093035	0.004925202	0.029928631	AF=0.0588;MAF=0.0588;R2=0.99598;IMPUTED	92	10	1	imputed	Fibroblast	12	RPE_Choroid	0.237286303
chr12:42999529:G:A	YAF2	-5.255419653	1.10E-06	0.004925202	-0.463093035	0.004925202	0.029928631	AF=0.0588;MAF=0.0588;R2=0.99598;IMPUTED	92	10	1	imputed	Fibroblast	12	RPE_Choroid	0.237286303
chr12:43001534:T:C	YAF2	-5.255419653	1.10E-06	0.004925202	-0.463093035	0.004925202	0.029928631	AF=0.0588;MAF=0.0588;R2=0.99598;IMPUTED	92	10	1	imputed	Fibroblast	12	RPE_Choroid	0.237286303
chr12:43002844:T:G	YAF2	-5.255419653	1.10E-06	0.004925202	-0.463093035	0.004925202	0.029928631	AF=0.0588;MAF=0.0588;R2=0.99598;IMPUTED	92	10	1	imputed	Fibroblast	12	RPE_Choroid	0.237286303
chr12:43003978:C:G	YAF2	-5.255419653	1.10E-06	0.004925202	-0.463093035	0.004925202	0.029928631	AF=0.05884;MAF=0.05884;R2=0.9966;IMPUTED	92	10	1	imputed	Fibroblast	12	RPE_Choroid	0.237286303
chr12:43006696:C:T	YAF2	-5.255419653	1.10E-06	0.004925202	-0.463093035	0.004925202	0.029928631	AF=0.05884;MAF=0.05884;R2=0.9966;IMPUTED	92	10	1	imputed	Fibroblast	12	RPE_Choroid	0.237286303
chr12:43006697:G:T	YAF2	-5.255419653	1.10E-06	0.004925202	-0.463093035	0.004925202	0.029928631	AF=0.05884;MAF=0.05884;R2=0.9966;IMPUTED	92	10	1	imputed	Fibroblast	12	RPE_Choroid	0.237286303
chr12:43007830:A:C	YAF2	-5.255419653	1.10E-06	0.004925202	-0.463093035	0.004925202	0.029928631	AF=0.05884;MAF=0.05884;R2=0.9966;IMPUTED	92	10	1	imputed	Fibroblast	12	RPE_Choroid	0.237286303
chr12:43012306:G:T	YAF2	-5.255419653	1.10E-06	0.004925202	-0.463093035	0.004925202	0.029928631	AF=0.05894;MAF=0.05894;R2=0.99843;IMPUTED	92	10	1	imputed	Fibroblast	12	RPE_Choroid	0.237286303
chr12:43017326:G:A	YAF2	-5.255419653	1.10E-06	0.004925202	-0.463093035	0.004925202	0.029928631	AF=0.05903;MAF=0.05903;R2=0.99999;ER2=1;TYPED	92	10	1	typed	Fibroblast	12	RPE_Choroid	0.237286303
chr12:43020873:G:A	YAF2	-5.255419653	1.10E-06	0.004925202	-0.463093035	0.004925202	0.029928631	AF=0.05893;MAF=0.05893;R2=0.99821;IMPUTED	92	10	1	imputed	Fibroblast	12	RPE_Choroid	0.237286303
chr12:109105909:A:G	ISCU	5.237009748	1.19E-06	0.005295409	0.287749719	0.005295409	0.029928631	AF=0.97558;MAF=0.02442;R2=0.82319;IMPUTED	0	4	99	imputed	Fibroblast	12	RPE_Choroid	0.044827353
chr12:131609517:T:G	RIMBP2	5.220421461	1.27E-06	0.005644648	1.015612978	0.005644648	0.029928631	AF=0.06655;MAF=0.06655;R2=0.93538;IMPUTED	87	16	0	imputed	Fibroblast	12	RPE_Choroid	0.056260558
chr12:7940874:A:C	AC006581.2	5.213073086	1.31E-06	0.0057482	1.087579728	0.0057482	0.029928631	AF=0.05683;MAF=0.05683;R2=0.79306;IMPUTED	94	8	1	imputed	Fibroblast	12	RPE_Choroid	0.036286236
chr12:7947543:T:C	AC006581.2	5.213073086	1.31E-06	0.0057482	1.087579728	0.0057482	0.029928631	AF=0.05695;MAF=0.05695;R2=0.78738;IMPUTED	94	8	1	imputed	Fibroblast	12	RPE_Choroid	0.036286236
chr12:7951039:C:T	AC006581.2	5.213073086	1.31E-06	0.0057482	1.087579728	0.0057482	0.029928631	AF=0.05739;MAF=0.05739;R2=0.78733;IMPUTED	94	8	1	imputed	Fibroblast	12	RPE_Choroid	0.036286236
chr12:7951961:C:G	AC006581.2	5.213073086	1.31E-06	0.0057482	1.087579728	0.0057482	0.029928631	AF=0.0576;MAF=0.0576;R2=0.78537;IMPUTED	94	8	1	imputed	Fibroblast	12	RPE_Choroid	0.036286236
chr12:7952094:A:G	AC006581.2	5.213073086	1.31E-06	0.0057482	1.087579728	0.0057482	0.029928631	AF=0.05759;MAF=0.05759;R2=0.78534;IMPUTED	94	8	1	imputed	Fibroblast	12	RPE_Choroid	0.036286236
chr12:7952419:T:C	AC006581.2	5.213073086	1.31E-06	0.0057482	1.087579728	0.0057482	0.029928631	AF=0.05759;MAF=0.05759;R2=0.78555;IMPUTED	94	8	1	imputed	Fibroblast	12	RPE_Choroid	0.036286236
chr12:7952743:T:C	AC006581.2	5.213073086	1.31E-06	0.0057482	1.087579728	0.0057482	0.029928631	AF=0.05766;MAF=0.05766;R2=0.78493;IMPUTED	94	8	1	imputed	Fibroblast	12	RPE_Choroid	0.036286236
chr12:7952749:T:TC	AC006581.2	5.213073086	1.31E-06	0.0057482	1.087579728	0.0057482	0.029928631	AF=0.05766;MAF=0.05766;R2=0.78493;IMPUTED	94	8	1	imputed	Fibroblast	12	RPE_Choroid	0.036286236
chr12:7952857:A:G	AC006581.2	5.213073086	1.31E-06	0.0057482	1.087579728	0.0057482	0.029928631	AF=0.05269;MAF=0.05269;R2=0.75518;IMPUTED	94	8	1	imputed	Fibroblast	12	RPE_Choroid	0.036286236
chr12:7956293:C:A	AC006581.2	5.213073086	1.31E-06	0.0057482	1.087579728	0.0057482	0.029928631	AF=0.05258;MAF=0.05258;R2=0.739;IMPUTED	94	8	1	imputed	Fibroblast	12	RPE_Choroid	0.036286236
chr12:11184855:A:AACAAAC	AC244131.2	-5.181661465	1.49E-06	0.006109573	-0.488197569	0.006109573	0.029928631	AF=0.58577;MAF=0.41423;R2=0.99534;IMPUTED	17	49	37	imputed	Fibroblast	12	RPE_Choroid	0.07614028
chr12:93315956:G:A	AC138123.1	-5.180768173	1.49E-06	0.00612265	-0.464070399	0.00612265	0.029928631	AF=0.38049;MAF=0.38049;R2=0.97449;IMPUTED	38	49	16	imputed	Fibroblast	12	RPE_Choroid	0.069045206
chr12:93316116:T:C	AC138123.1	-5.180768173	1.49E-06	0.00612265	-0.464070399	0.00612265	0.029928631	AF=0.38156;MAF=0.38156;R2=0.97788;IMPUTED	38	49	16	imputed	Fibroblast	12	RPE_Choroid	0.069045206
chr12:93316251:TTTG:T	AC138123.1	-5.180768173	1.49E-06	0.00612265	-0.464070399	0.00612265	0.029928631	AF=0.38145;MAF=0.38145;R2=0.97749;IMPUTED	38	49	16	imputed	Fibroblast	12	RPE_Choroid	0.069045206
chr12:6827914:A:AGT	ATN1	5.180056838	1.50E-06	0.006137315	0.28453871	0.006137315	0.029928631	AF=0.05045;MAF=0.05045;R2=0.82129;IMPUTED	95	7	1	imputed	Fibroblast	12	RPE_Choroid	0.145861207
chr12:131856443:CCTGTCT:C	CHFR	5.1668987	1.58E-06	0.006448341	0.831107159	0.006448341	0.029928631	AF=0.05227;MAF=0.05227;R2=0.84795;IMPUTED	91	12	0	imputed	Fibroblast	12	RPE_Choroid	0.178160687
chr12:131856446:GTCTC:G	CHFR	5.1668987	1.58E-06	0.006448341	0.831107159	0.006448341	0.029928631	AF=0.05171;MAF=0.05171;R2=0.85228;IMPUTED	91	12	0	imputed	Fibroblast	12	RPE_Choroid	0.178160687
chr12:69456478:G:A	AC025159.1	5.162072274	1.61E-06	0.006566047	1.213586479	0.006566047	0.030158884	AF=0.05626;MAF=0.05626;R2=0.98805;ER2=0.86733;TYPED	92	11	0	typed	Fibroblast	12	RPE_Choroid	0.186918035
chr12:11171340:G:C	AC244131.2	-5.153680336	1.67E-06	0.006697405	-0.509145635	0.006697405	0.031277919	AF=0.5928;MAF=0.4072;R2=0.9961;IMPUTED	15	51	37	imputed	Fibroblast	12	RPE_Choroid	0.07614028
chr12:11171395:G:A	AC244131.2	-5.153680336	1.67E-06	0.006697405	-0.509145635	0.006697405	0.031277919	AF=0.5928;MAF=0.4072;R2=0.9961;IMPUTED	15	51	37	imputed	Fibroblast	12	RPE_Choroid	0.07614028
chr12:11171577:C:A	AC244131.2	-5.153680336	1.67E-06	0.006697405	-0.509145635	0.006697405	0.031277919	AF=0.5928;MAF=0.4072;R2=0.9961;IMPUTED	15	51	37	imputed	Fibroblast	12	RPE_Choroid	0.07614028
chr12:11171745:C:T	AC244131.2	-5.153680336	1.67E-06	0.006697405	-0.509145635	0.006697405	0.031277919	AF=0.59375;MAF=0.40625;R2=0.99999;ER2=0.9997;TYPED	15	51	37	typed	Fibroblast	12	RPE_Choroid	0.07614028
chr12:11171765:G:A	AC244131.2	-5.153680336	1.67E-06	0.006697405	-0.509145635	0.006697405	0.031277919	AF=0.59151;MAF=0.40849;R2=0.98756;IMPUTED	15	51	37	imputed	Fibroblast	12	RPE_Choroid	0.07614028
chr12:11173205:G:A	AC244131.2	-5.153680336	1.67E-06	0.006697405	-0.509145635	0.006697405	0.031277919	AF=0.5928;MAF=0.4072;R2=0.9961;IMPUTED	15	51	37	imputed	Fibroblast	12	RPE_Choroid	0.07614028
chr12:11176054:C:T	AC244131.2	-5.153680336	1.67E-06	0.006697405	-0.509145635	0.006697405	0.031277919	AF=0.59277;MAF=0.40723;R2=0.99597;IMPUTED	15	51	37	imputed	Fibroblast	12	RPE_Choroid	0.07614028
chr12:11178495:T:C	AC244131.2	-5.153680336	1.67E-06	0.006697405	-0.509145635	0.006697405	0.031277919	AF=0.59278;MAF=0.40722;R2=0.99604;IMPUTED	15	51	37	imputed	Fibroblast	12	RPE_Choroid	0.07614028
chr12:11179375:C:A	AC244131.2	-5.153680336	1.67E-06	0.006697405	-0.509145635	0.006697405	0.031277919	AF=0.59278;MAF=0.40722;R2=0.99604;IMPUTED	15	51	37	imputed	Fibroblast	12	RPE_Choroid	0.07614028
chr12:11180118:T:A	AC244131.2	-5.153680336	1.67E-06	0.006697405	-0.509145635	0.006697405	0.031277919	AF=0.5928;MAF=0.4072;R2=0.9961;IMPUTED	15	51	37	imputed	Fibroblast	12	RPE_Choroid	0.07614028
chr12:11186351:A:G	AC244131.2	-5.153680336	1.67E-06	0.006697405	-0.509145635	0.006697405	0.031277919	AF=0.59375;MAF=0.40625;R2=1;ER2=1;TYPED	15	51	37	typed	Fibroblast	12	RPE_Choroid	0.07614028
chr12:11186414:T:A	AC244131.2	-5.153680336	1.67E-06	0.006697405	-0.509145635	0.006697405	0.031277919	AF=0.59375;MAF=0.40625;R2=1;ER2=1;TYPED	15	51	37	typed	Fibroblast	12	RPE_Choroid	0.07614028
chr12:11188513:C:T	AC244131.2	-5.153680336	1.67E-06	0.006697405	-0.509145635	0.006697405	0.031277919	AF=0.59274;MAF=0.40726;R2=0.99585;IMPUTED	15	51	37	imputed	Fibroblast	12	RPE_Choroid	0.07614028
chr12:11189667:T:C	AC244131.2	-5.153680336	1.67E-06	0.006697405	-0.509145635	0.006697405	0.031277919	AF=0.59277;MAF=0.40723;R2=0.99597;IMPUTED	15	51	37	imputed	Fibroblast	12	RPE_Choroid	0.07614028
chr12:11191389:A:G	AC244131.2	-5.153680336	1.67E-06	0.006697405	-0.509145635	0.006697405	0.031277919	AF=0.59375;MAF=0.40625;R2=1;ER2=1;TYPED	15	51	37	typed	Fibroblast	12	RPE_Choroid	0.07614028
chr12:11191466:G:T	AC244131.2	-5.153680336	1.67E-06	0.006697405	-0.509145635	0.006697405	0.031277919	AF=0.59277;MAF=0.40723;R2=0.99597;IMPUTED	15	51	37	imputed	Fibroblast	12	RPE_Choroid	0.07614028
chr12:11191715:C:T	AC244131.2	-5.153680336	1.67E-06	0.006697405	-0.509145635	0.006697405	0.031277919	AF=0.59277;MAF=0.40723;R2=0.99597;IMPUTED	15	51	37	imputed	Fibroblast	12	RPE_Choroid	0.07614028
chr12:11191980:T:A	AC244131.2	-5.153680336	1.67E-06	0.006697405	-0.509145635	0.006697405	0.031277919	AF=0.59277;MAF=0.40723;R2=0.99597;IMPUTED	15	51	37	imputed	Fibroblast	12	RPE_Choroid	0.07614028
chr12:11194291:A:G	AC244131.2	-5.153680336	1.67E-06	0.006697405	-0.509145635	0.006697405	0.031277919	AF=0.59376;MAF=0.40624;R2=0.99991;ER2=0.99748;TYPED	15	51	37	typed	Fibroblast	12	RPE_Choroid	0.07614028
chr12:11195814:C:T	AC244131.2	-5.153680336	1.67E-06	0.006697405	-0.509145635	0.006697405	0.031277919	AF=0.59273;MAF=0.40727;R2=0.99581;IMPUTED	15	51	37	imputed	Fibroblast	12	RPE_Choroid	0.07614028
chr12:11196542:T:C	AC244131.2	-5.153680336	1.67E-06	0.006697405	-0.509145635	0.006697405	0.031277919	AF=0.59273;MAF=0.40727;R2=0.99581;IMPUTED	15	51	37	imputed	Fibroblast	12	RPE_Choroid	0.07614028
chr12:11196653:G:C	AC244131.2	-5.153680336	1.67E-06	0.006697405	-0.509145635	0.006697405	0.031277919	AF=0.59273;MAF=0.40727;R2=0.99581;IMPUTED	15	51	37	imputed	Fibroblast	12	RPE_Choroid	0.07614028
chr12:11197052:G:A	AC244131.2	-5.153680336	1.67E-06	0.006697405	-0.509145635	0.006697405	0.031277919	AF=0.59273;MAF=0.40727;R2=0.99579;IMPUTED	15	51	37	imputed	Fibroblast	12	RPE_Choroid	0.07614028
chr12:11197057:A:G	AC244131.2	-5.153680336	1.67E-06	0.006697405	-0.509145635	0.006697405	0.031277919	AF=0.59273;MAF=0.40727;R2=0.99579;IMPUTED	15	51	37	imputed	Fibroblast	12	RPE_Choroid	0.07614028
chr12:99269126:T:C	DEPDC4	5.143143482	1.74E-06	0.006882251	0.971273435	0.006882251	0.032860666	AF=0.09041;MAF=0.09041;R2=0.99844;ER2=0.96764;TYPED	82	20	1	typed	Fibroblast	12	RPE_Choroid	0.020487871
chr12:10904405:C:T	AC244131.2	-5.133785308	1.81E-06	0.007110345	-0.503690012	0.007110345	0.034444889	AF=0.57814;MAF=0.42186;R2=0.993;IMPUTED	17	51	35	imputed	Fibroblast	12	RPE_Choroid	0.07614028
chr12:10906310:G:A	AC244131.2	-5.133785308	1.81E-06	0.007110345	-0.503690012	0.007110345	0.034444889	AF=0.57983;MAF=0.42017;R2=0.98938;IMPUTED	17	51	35	imputed	Fibroblast	12	RPE_Choroid	0.07614028
chr12:10913940:C:A	AC244131.2	-5.133785308	1.81E-06	0.007110345	-0.503690012	0.007110345	0.034444889	AF=0.57986;MAF=0.42014;R2=1;ER2=1;TYPED	17	51	35	typed	Fibroblast	12	RPE_Choroid	0.07614028
chr12:10920016:G:C	AC244131.2	-5.133785308	1.81E-06	0.007110345	-0.503690012	0.007110345	0.034444889	AF=0.57825;MAF=0.42175;R2=0.99346;IMPUTED	17	51	35	imputed	Fibroblast	12	RPE_Choroid	0.07614028
chr12:10920308:T:C	AC244131.2	-5.133785308	1.81E-06	0.007110345	-0.503690012	0.007110345	0.034444889	AF=0.57825;MAF=0.42175;R2=0.99346;IMPUTED	17	51	35	imputed	Fibroblast	12	RPE_Choroid	0.07614028
chr12:10920371:C:A	AC244131.2	-5.133785308	1.81E-06	0.007110345	-0.503690012	0.007110345	0.034444889	AF=0.57825;MAF=0.42175;R2=0.99346;IMPUTED	17	51	35	imputed	Fibroblast	12	RPE_Choroid	0.07614028
chr12:10921169:C:T	AC244131.2	-5.133785308	1.81E-06	0.007110345	-0.503690012	0.007110345	0.034444889	AF=0.57825;MAF=0.42175;R2=0.99346;IMPUTED	17	51	35	imputed	Fibroblast	12	RPE_Choroid	0.07614028
chr12:10946342:G:A	AC244131.2	-5.133785308	1.81E-06	0.007110345	-0.503690012	0.007110345	0.034444889	AF=0.57777;MAF=0.42223;R2=0.99163;IMPUTED	17	51	35	imputed	Fibroblast	12	RPE_Choroid	0.07614028
chr12:10874159:T:G	AC244131.2	-5.126464657	1.86E-06	0.007305279	-0.514056912	0.007305279	0.035810733	AF=0.58157;MAF=0.41843;R2=0.99256;IMPUTED	16	52	35	imputed	Fibroblast	12	RPE_Choroid	0.07614028
chr12:10876916:C:T	AC244131.2	-5.126464657	1.86E-06	0.007305279	-0.514056912	0.007305279	0.035810733	AF=0.58333;MAF=0.41667;R2=1;ER2=1;TYPED	16	52	35	typed	Fibroblast	12	RPE_Choroid	0.07614028
chr12:10882934:G:A	AC244131.2	-5.126464657	1.86E-06	0.007305279	-0.514056912	0.007305279	0.035810733	AF=0.5815;MAF=0.4185;R2=0.99253;IMPUTED	16	52	35	imputed	Fibroblast	12	RPE_Choroid	0.07614028
chr12:10890433:A:G	AC244131.2	-5.126464657	1.86E-06	0.007305279	-0.514056912	0.007305279	0.035810733	AF=0.58118;MAF=0.41882;R2=0.99149;IMPUTED	16	52	35	imputed	Fibroblast	12	RPE_Choroid	0.07614028
chr12:131617883:G:A	RIMBP2	5.118530894	1.92E-06	0.007428012	1.032237635	0.007428012	0.037422229	AF=0.05959;MAF=0.05959;R2=0.99035;ER2=0.82461;TYPED	89	14	0	typed	Fibroblast	12	RPE_Choroid	0.056260558
chr12:93318333:C:CA	AC138123.1	-5.110830011	1.98E-06	0.007626873	-0.443170101	0.007626873	0.039113083	AF=0.417;MAF=0.417;R2=0.89289;IMPUTED	37	47	19	imputed	Fibroblast	12	RPE_Choroid	0.069045206
chr12:121379722:T:C	C12orf43	5.090578635	2.15E-06	0.008237349	0.748960284	0.008237349	0.044088581	AF=0.95817;MAF=0.04183;R2=0.55479;IMPUTED	0	5	98	imputed	Fibroblast	12	RPE_Choroid	0.019420231
chr12:22433310:A:G	ABCC9	5.085461188	2.20E-06	0.008401076	0.895130701	0.008401076	0.045444671	AF=0.07252;MAF=0.07252;R2=0.54051;IMPUTED	94	8	1	imputed	Fibroblast	12	RPE_Choroid	0.092533279
chr12:22265160:T:C	ABCC9	5.078478505	2.26E-06	0.008628539	0.76269981	0.008628539	0.047338268	AF=0.06958;MAF=0.06958;R2=0.94627;IMPUTED	91	11	1	imputed	Fibroblast	12	RPE_Choroid	0.092533279
chr12:92761631:A:G	UBE2N	5.064283387	2.39E-06	0.009064106	0.371841433	0.009064106	0.051253404	AF=0.05538;MAF=0.05538;R2=0.51374;IMPUTED	98	5	0	imputed	Fibroblast	12	RPE_Choroid	0.077275492
chr12:7121456:T:C	IFFO1	5.057021277	2.46E-06	0.009311051	0.278534328	0.009311051	0.053229031	AF=0.70086;MAF=0.29914;R2=0.82416;IMPUTED	12	37	54	imputed	Fibroblast	12	RPE_Choroid	0.031218326
chr12:10905669:G:GA	AC244131.2	-5.055660774	2.48E-06	0.009357771	-0.499828175	0.009357771	0.053592767	AF=0.57384;MAF=0.42616;R2=0.98498;IMPUTED	17	52	34	imputed	Fibroblast	12	RPE_Choroid	0.07614028
chr12:31994942:C:T	ETFBKMT	5.048805159	2.54E-06	0.009596888	0.856273007	0.009596888	0.055379134	AF=0.06824;MAF=0.06824;R2=0.87283;IMPUTED	91	11	1	imputed	Fibroblast	12	RPE_Choroid	0.015622677
chr12:113120924:G:C	SDS	5.044593078	2.59E-06	0.009751526	1.111173681	0.009751526	0.056427047	AF=0.05904;MAF=0.05904;R2=0.99977;ER2=0.99722;TYPED	95	7	1	typed	Fibroblast	12	RPE_Choroid	0.099979728
chr12:11182846:A:AAAAC	AC244131.2	-5.014947152	2.91E-06	0.010693288	-0.543824769	0.010693288	0.061929405	AF=0.66275;MAF=0.33725;R2=0.91291;IMPUTED	9	49	45	imputed	Fibroblast	12	RPE_Choroid	0.07614028
chr12:10922298:A:G	AC244131.2	5.009491752	2.98E-06	0.010828147	0.501844084	0.010828147	0.062450043	AF=0.42084;MAF=0.42084;R2=0.98239;IMPUTED	35	52	16	imputed	Fibroblast	12	RPE_Choroid	0.07614028
chr12:10922316:G:C	AC244131.2	5.009491752	2.98E-06	0.010828147	0.501844084	0.010828147	0.062450043	AF=0.42088;MAF=0.42088;R2=0.98253;IMPUTED	35	52	16	imputed	Fibroblast	12	RPE_Choroid	0.07614028
chr12:10922287:T:G	AC244131.2	-5.009491752	2.98E-06	0.010828147	-0.501844084	0.010828147	0.062450043	AF=0.57717;MAF=0.42283;R2=0.97743;IMPUTED	16	52	35	imputed	Fibroblast	12	RPE_Choroid	0.07614028
chr12:7405158:T:C	COPS7A	4.997433393	3.13E-06	0.011347616	0.332441613	0.011347616	0.062934081	AF=0.05723;MAF=0.05723;R2=0.78973;IMPUTED	93	10	0	imputed	Fibroblast	12	RPE_Choroid	0.024623285
chr12:7416849:C:T	COPS7A	4.997433393	3.13E-06	0.011347616	0.332441613	0.011347616	0.062934081	AF=0.05725;MAF=0.05725;R2=0.78997;IMPUTED	93	10	0	imputed	Fibroblast	12	RPE_Choroid	0.024623285
chr12:7437581:C:T	COPS7A	4.997433393	3.13E-06	0.011347616	0.332441613	0.011347616	0.062934081	AF=0.05624;MAF=0.05624;R2=0.77378;IMPUTED	93	10	0	imputed	Fibroblast	12	RPE_Choroid	0.024623285
chr12:131618775:A:G	RIMBP2	-4.995914993	3.14E-06	0.011411608	-1.036201374	0.011411608	0.062934081	AF=0.94058;MAF=0.05942;R2=0.71752;IMPUTED	0	13	90	imputed	Fibroblast	12	RPE_Choroid	0.056260558
chr12:18700538:A:G	AEBP2	-4.995610766	3.15E-06	0.011420462	-0.374889737	0.011420462	0.062934081	AF=0.87847;MAF=0.12153;R2=0.99999;ER2=0.99993;TYPED	2	22	79	typed	Fibroblast	12	RPE_Choroid	0.331360227
chr12:8841029:A:C	A2M	4.98032053	3.35E-06	0.012096319	0.844840169	0.012096319	0.062934081	AF=0.05931;MAF=0.05931;R2=0.43269;IMPUTED	96	7	0	imputed	Fibroblast	12	RPE_Choroid	0.343712413
chr12:10836935:T:G	AC244131.2	-4.964726443	3.56E-06	0.012815518	-0.502957276	0.012815518	0.062934081	AF=0.61458;MAF=0.38542;R2=1;ER2=1;TYPED	14	50	39	typed	Fibroblast	12	RPE_Choroid	0.07614028
chr12:10839172:A:AT	AC244131.2	-4.964726443	3.56E-06	0.012815518	-0.502957276	0.012815518	0.062934081	AF=0.61255;MAF=0.38745;R2=0.99149;IMPUTED	14	50	39	imputed	Fibroblast	12	RPE_Choroid	0.07614028
chr12:10842217:G:A	AC244131.2	-4.964726443	3.56E-06	0.012815518	-0.502957276	0.012815518	0.062934081	AF=0.61251;MAF=0.38749;R2=0.99112;IMPUTED	14	50	39	imputed	Fibroblast	12	RPE_Choroid	0.07614028
chr12:52066169:A:G	AC025259.3	-4.958539862	3.65E-06	0.013123507	-0.473164001	0.013123507	0.062934081	AF=0.05109;MAF=0.05109;R2=0.97778;IMPUTED	92	10	1	imputed	Fibroblast	12	RPE_Choroid	0.011230489
chr12:93315763:A:G	AC138123.1	-4.955063721	3.70E-06	0.013300432	-0.456002617	0.013300432	0.062934081	AF=0.40384;MAF=0.40384;R2=0.967;IMPUTED	36	50	17	imputed	Fibroblast	12	RPE_Choroid	0.069045206
chr12:104294236:C:G	TDG	4.95068892	3.77E-06	0.013516171	0.633616857	0.013516171	0.062934081	AF=0.05325;MAF=0.05325;R2=0.66097;IMPUTED	97	6	0	imputed	Fibroblast	12	RPE_Choroid	0.109872289
chr12:104021995:A:G	NT5DC3	4.943539021	3.87E-06	0.013869344	1.070516128	0.013869344	0.062934081	AF=0.07041;MAF=0.07041;R2=0.67478;IMPUTED	90	12	1	imputed	Fibroblast	12	RPE_Choroid	0.019109399
chr12:6827914:A:AGT	MRPL51	4.92933806	4.10E-06	0.013869344	0.225526115	0.013869344	0.062934081	AF=0.05045;MAF=0.05045;R2=0.82129;IMPUTED	95	7	1	imputed	Fibroblast	12	RPE_Choroid	0.018798567
chr12:93326617:C:A	AC138123.1	-4.926985428	4.14E-06	0.013893351	-0.747375595	0.013893351	0.062934081	AF=0.08165;MAF=0.08165;R2=0.95666;IMPUTED	86	16	1	imputed	Fibroblast	12	RPE_Choroid	0.069045206
chr12:21526718:CTT:C	PYROXD1	4.926936068	4.14E-06	0.013893351	0.374166182	0.013893351	0.062934081	AF=0.15732;MAF=0.15732;R2=0.96046;IMPUTED	78	20	5	imputed	Fibroblast	12	RPE_Choroid	0.072099466
chr12:93360628:T:C	AC138123.1	-4.918487669	4.28E-06	0.014293706	-0.425896099	0.014293706	0.062934081	AF=0.29687;MAF=0.29687;R2=0.98832;IMPUTED	53	37	13	imputed	Fibroblast	12	RPE_Choroid	0.069045206
chr12:25029667:GT:G	LRMP	4.91846259	4.28E-06	0.014293706	0.584026029	0.014293706	0.062934081	AF=0.26919;MAF=0.26919;R2=0.9674;IMPUTED	57	35	11	imputed	Fibroblast	12	RPE_Choroid	0.020555443
chr12:55924771:G:A	MMP19	4.918288258	4.28E-06	0.01429658	0.717925489	0.01429658	0.062934081	AF=0.06927;MAF=0.06927;R2=0.70763;IMPUTED	92	11	0	imputed	Fibroblast	12	RPE_Choroid	0.020541929
chr12:75377864:T:C	GLIPR1L2	-4.916242149	4.32E-06	0.014407134	-0.404994688	0.014407134	0.062934081	AF=0.36034;MAF=0.36034;R2=0.87726;IMPUTED	42	51	10	imputed	Fibroblast	12	RPE_Choroid	0.040016217
chr12:131864546:G:GT	CHFR	4.888016447	4.83E-06	0.016031534	0.779483183	0.016031534	0.062934081	AF=0.05437;MAF=0.05437;R2=0.90465;IMPUTED	90	13	0	imputed	Fibroblast	12	RPE_Choroid	0.178160687
chr12:53994672:T:TC	PRR13	-4.882650539	4.93E-06	0.016361773	-0.262000413	0.016361773	0.062934081	AF=0.06645;MAF=0.06645;R2=0.81103;IMPUTED	92	10	1	imputed	Fibroblast	12	RPE_Choroid	0.035880803
chr12:124197114:G:C	DNAH10	4.880653545	4.97E-06	0.016478054	1.006494938	0.016478054	0.062934081	AF=0.11115;MAF=0.11115;R2=0.79506;IMPUTED	79	23	1	imputed	Fibroblast	12	RPE_Choroid	0.018230962
chr12:93355349:G:T	AC138123.1	-4.87521398	5.08E-06	0.016710503	-0.427271304	0.016710503	0.062934081	AF=0.31224;MAF=0.31224;R2=0.99431;IMPUTED	52	37	14	imputed	Fibroblast	12	RPE_Choroid	0.069045206
chr12:75378200:C:T	GLIPR1L2	-4.873770546	5.11E-06	0.016710503	-0.409438195	0.016710503	0.062934081	AF=0.35694;MAF=0.35694;R2=0.99179;IMPUTED	41	53	9	imputed	Fibroblast	12	RPE_Choroid	0.040016217
chr12:75379684:G:A	GLIPR1L2	-4.873770546	5.11E-06	0.016710503	-0.409438195	0.016710503	0.062934081	AF=0.35695;MAF=0.35695;R2=0.99176;IMPUTED	41	53	9	imputed	Fibroblast	12	RPE_Choroid	0.040016217
chr12:75382925:C:G	GLIPR1L2	-4.873770546	5.11E-06	0.016710503	-0.409438195	0.016710503	0.062934081	AF=0.35694;MAF=0.35694;R2=0.99179;IMPUTED	41	53	9	imputed	Fibroblast	12	RPE_Choroid	0.040016217
chr12:75383711:C:T	GLIPR1L2	-4.873770546	5.11E-06	0.016710503	-0.409438195	0.016710503	0.062934081	AF=0.35694;MAF=0.35694;R2=0.99179;IMPUTED	41	53	9	imputed	Fibroblast	12	RPE_Choroid	0.040016217
chr12:75388736:C:A	GLIPR1L2	-4.873770546	5.11E-06	0.016710503	-0.409438195	0.016710503	0.062934081	AF=0.35708;MAF=0.35708;R2=0.99758;IMPUTED	41	53	9	imputed	Fibroblast	12	RPE_Choroid	0.040016217
chr12:75390993:C:T	GLIPR1L2	-4.873770546	5.11E-06	0.016710503	-0.409438195	0.016710503	0.062934081	AF=0.35705;MAF=0.35705;R2=0.99747;IMPUTED	41	53	9	imputed	Fibroblast	12	RPE_Choroid	0.040016217
chr12:75391320:C:T	GLIPR1L2	-4.873770546	5.11E-06	0.016710503	-0.409438195	0.016710503	0.062934081	AF=0.35762;MAF=0.35762;R2=0.99976;ER2=0.98903;TYPED	41	53	9	typed	Fibroblast	12	RPE_Choroid	0.040016217
chr12:75393352:G:A	GLIPR1L2	-4.873770546	5.11E-06	0.016710503	-0.409438195	0.016710503	0.062934081	AF=0.35683;MAF=0.35683;R2=0.99662;IMPUTED	41	53	9	imputed	Fibroblast	12	RPE_Choroid	0.040016217
chr12:75394201:G:A	GLIPR1L2	-4.873770546	5.11E-06	0.016710503	-0.409438195	0.016710503	0.062934081	AF=0.35691;MAF=0.35691;R2=0.99631;IMPUTED	41	53	9	imputed	Fibroblast	12	RPE_Choroid	0.040016217
chr12:75394711:C:G	GLIPR1L2	-4.873770546	5.11E-06	0.016710503	-0.409438195	0.016710503	0.062934081	AF=0.35683;MAF=0.35683;R2=0.99662;IMPUTED	41	53	9	imputed	Fibroblast	12	RPE_Choroid	0.040016217
chr12:75397037:T:C	GLIPR1L2	-4.873770546	5.11E-06	0.016710503	-0.409438195	0.016710503	0.062934081	AF=0.35683;MAF=0.35683;R2=0.99662;IMPUTED	41	53	9	imputed	Fibroblast	12	RPE_Choroid	0.040016217
chr12:75399395:C:T	GLIPR1L2	-4.873770546	5.11E-06	0.016710503	-0.409438195	0.016710503	0.062934081	AF=0.35683;MAF=0.35683;R2=0.99661;IMPUTED	41	53	9	imputed	Fibroblast	12	RPE_Choroid	0.040016217
chr12:75400895:C:T	GLIPR1L2	-4.873770546	5.11E-06	0.016710503	-0.409438195	0.016710503	0.062934081	AF=0.35683;MAF=0.35683;R2=0.99661;IMPUTED	41	53	9	imputed	Fibroblast	12	RPE_Choroid	0.040016217
chr12:11198000:A:C	AC244131.2	-4.868651157	5.21E-06	0.01694332	-0.498155724	0.01694332	0.062934081	AF=0.59643;MAF=0.40357;R2=0.97852;IMPUTED	14	52	37	imputed	Fibroblast	12	RPE_Choroid	0.07614028
chr12:11198299:A:C	AC244131.2	-4.868651157	5.21E-06	0.01694332	-0.498155724	0.01694332	0.062934081	AF=0.59644;MAF=0.40356;R2=0.97853;IMPUTED	14	52	37	imputed	Fibroblast	12	RPE_Choroid	0.07614028
chr12:21501535:T:G	PYROXD1	4.864117459	5.30E-06	0.01694332	0.391504392	0.01694332	0.062934081	AF=0.14345;MAF=0.14345;R2=0.99207;IMPUTED	81	18	4	imputed	Fibroblast	12	RPE_Choroid	0.072099466
chr12:75454594:G:A	GLIPR1L2	-4.863457891	5.32E-06	0.01694332	-0.421244557	0.01694332	0.062934081	AF=0.3619;MAF=0.3619;R2=0.99181;IMPUTED	40	55	8	imputed	Fibroblast	12	RPE_Choroid	0.040016217
chr12:75454644:T:C	GLIPR1L2	-4.863457891	5.32E-06	0.01694332	-0.421244557	0.01694332	0.062934081	AF=0.36038;MAF=0.36038;R2=0.9969;IMPUTED	40	55	8	imputed	Fibroblast	12	RPE_Choroid	0.040016217
chr12:75455101:T:TG	GLIPR1L2	-4.863457891	5.32E-06	0.01694332	-0.421244557	0.01694332	0.062934081	AF=0.3638;MAF=0.3638;R2=0.99667;IMPUTED	40	55	8	imputed	Fibroblast	12	RPE_Choroid	0.040016217
chr12:75456811:T:C	GLIPR1L2	-4.863457891	5.32E-06	0.01694332	-0.421244557	0.01694332	0.062934081	AF=0.36385;MAF=0.36385;R2=0.9969;IMPUTED	40	55	8	imputed	Fibroblast	12	RPE_Choroid	0.040016217
chr12:75457480:T:C	GLIPR1L2	-4.863457891	5.32E-06	0.01694332	-0.421244557	0.01694332	0.062934081	AF=0.36385;MAF=0.36385;R2=0.9969;IMPUTED	40	55	8	imputed	Fibroblast	12	RPE_Choroid	0.040016217
chr12:75457998:T:A	GLIPR1L2	-4.863457891	5.32E-06	0.01694332	-0.421244557	0.01694332	0.062934081	AF=0.36385;MAF=0.36385;R2=0.9969;IMPUTED	40	55	8	imputed	Fibroblast	12	RPE_Choroid	0.040016217
chr12:75458995:T:C	GLIPR1L2	-4.863457891	5.32E-06	0.01694332	-0.421244557	0.01694332	0.062934081	AF=0.36385;MAF=0.36385;R2=0.9969;IMPUTED	40	55	8	imputed	Fibroblast	12	RPE_Choroid	0.040016217
chr12:75459415:A:G	GLIPR1L2	-4.863457891	5.32E-06	0.01694332	-0.421244557	0.01694332	0.062934081	AF=0.36391;MAF=0.36391;R2=0.99713;IMPUTED	40	55	8	imputed	Fibroblast	12	RPE_Choroid	0.040016217
chr12:75459506:T:C	GLIPR1L2	-4.863457891	5.32E-06	0.01694332	-0.421244557	0.01694332	0.062934081	AF=0.36391;MAF=0.36391;R2=0.99713;IMPUTED	40	55	8	imputed	Fibroblast	12	RPE_Choroid	0.040016217
chr12:75460159:A:G	GLIPR1L2	-4.863457891	5.32E-06	0.01694332	-0.421244557	0.01694332	0.062934081	AF=0.36391;MAF=0.36391;R2=0.99713;IMPUTED	40	55	8	imputed	Fibroblast	12	RPE_Choroid	0.040016217
chr12:75460791:C:A	GLIPR1L2	-4.863457891	5.32E-06	0.01694332	-0.421244557	0.01694332	0.062934081	AF=0.3639;MAF=0.3639;R2=0.99711;IMPUTED	40	55	8	imputed	Fibroblast	12	RPE_Choroid	0.040016217
chr12:75461862:G:A	GLIPR1L2	-4.863457891	5.32E-06	0.01694332	-0.421244557	0.01694332	0.062934081	AF=0.36391;MAF=0.36391;R2=0.99713;IMPUTED	40	55	8	imputed	Fibroblast	12	RPE_Choroid	0.040016217
chr12:75462318:C:T	GLIPR1L2	-4.863457891	5.32E-06	0.01694332	-0.421244557	0.01694332	0.062934081	AF=0.36391;MAF=0.36391;R2=0.99713;IMPUTED	40	55	8	imputed	Fibroblast	12	RPE_Choroid	0.040016217
chr12:75462415:A:G	GLIPR1L2	-4.863457891	5.32E-06	0.01694332	-0.421244557	0.01694332	0.062934081	AF=0.36391;MAF=0.36391;R2=0.99713;IMPUTED	40	55	8	imputed	Fibroblast	12	RPE_Choroid	0.040016217
chr12:75462600:C:G	GLIPR1L2	-4.863457891	5.32E-06	0.01694332	-0.421244557	0.01694332	0.062934081	AF=0.36391;MAF=0.36391;R2=0.99713;IMPUTED	40	55	8	imputed	Fibroblast	12	RPE_Choroid	0.040016217
chr12:75462804:G:A	GLIPR1L2	-4.863457891	5.32E-06	0.01694332	-0.421244557	0.01694332	0.062934081	AF=0.36391;MAF=0.36391;R2=0.99713;IMPUTED	40	55	8	imputed	Fibroblast	12	RPE_Choroid	0.040016217
chr12:75464089:G:GA	GLIPR1L2	-4.863457891	5.32E-06	0.01694332	-0.421244557	0.01694332	0.062934081	AF=0.36391;MAF=0.36391;R2=0.99713;IMPUTED	40	55	8	imputed	Fibroblast	12	RPE_Choroid	0.040016217
chr12:75464858:T:A	GLIPR1L2	-4.863457891	5.32E-06	0.01694332	-0.421244557	0.01694332	0.062934081	AF=0.3639;MAF=0.3639;R2=0.99712;IMPUTED	40	55	8	imputed	Fibroblast	12	RPE_Choroid	0.040016217
chr12:75465887:C:T	GLIPR1L2	-4.863457891	5.32E-06	0.01694332	-0.421244557	0.01694332	0.062934081	AF=0.364;MAF=0.364;R2=0.99745;IMPUTED	40	55	8	imputed	Fibroblast	12	RPE_Choroid	0.040016217
chr12:75466331:C:T	GLIPR1L2	-4.863457891	5.32E-06	0.01694332	-0.421244557	0.01694332	0.062934081	AF=0.364;MAF=0.364;R2=0.99748;IMPUTED	40	55	8	imputed	Fibroblast	12	RPE_Choroid	0.040016217
chr12:75467588:T:C	GLIPR1L2	-4.863457891	5.32E-06	0.01694332	-0.421244557	0.01694332	0.062934081	AF=0.36388;MAF=0.36388;R2=0.997;IMPUTED	40	55	8	imputed	Fibroblast	12	RPE_Choroid	0.040016217
chr12:75468533:G:A	GLIPR1L2	-4.863457891	5.32E-06	0.01694332	-0.421244557	0.01694332	0.062934081	AF=0.36398;MAF=0.36398;R2=0.99743;IMPUTED	40	55	8	imputed	Fibroblast	12	RPE_Choroid	0.040016217
chr12:75469831:A:T	GLIPR1L2	-4.863457891	5.32E-06	0.01694332	-0.421244557	0.01694332	0.062934081	AF=0.364;MAF=0.364;R2=0.99749;IMPUTED	40	55	8	imputed	Fibroblast	12	RPE_Choroid	0.040016217
chr12:75470002:C:T	GLIPR1L2	-4.863457891	5.32E-06	0.01694332	-0.421244557	0.01694332	0.062934081	AF=0.364;MAF=0.364;R2=0.99748;IMPUTED	40	55	8	imputed	Fibroblast	12	RPE_Choroid	0.040016217
chr12:75470486:A:G	GLIPR1L2	-4.863457891	5.32E-06	0.01694332	-0.421244557	0.01694332	0.062934081	AF=0.364;MAF=0.364;R2=0.99749;IMPUTED	40	55	8	imputed	Fibroblast	12	RPE_Choroid	0.040016217
chr12:75470553:A:T	GLIPR1L2	-4.863457891	5.32E-06	0.01694332	-0.421244557	0.01694332	0.062934081	AF=0.364;MAF=0.364;R2=0.99748;IMPUTED	40	55	8	imputed	Fibroblast	12	RPE_Choroid	0.040016217
chr12:75470707:A:T	GLIPR1L2	-4.863457891	5.32E-06	0.01694332	-0.421244557	0.01694332	0.062934081	AF=0.364;MAF=0.364;R2=0.99749;IMPUTED	40	55	8	imputed	Fibroblast	12	RPE_Choroid	0.040016217
chr12:75470765:A:G	GLIPR1L2	-4.863457891	5.32E-06	0.01694332	-0.421244557	0.01694332	0.062934081	AF=0.364;MAF=0.364;R2=0.99749;IMPUTED	40	55	8	imputed	Fibroblast	12	RPE_Choroid	0.040016217
chr12:75470976:C:T	GLIPR1L2	-4.863457891	5.32E-06	0.01694332	-0.421244557	0.01694332	0.062934081	AF=0.36406;MAF=0.36406;R2=0.99775;IMPUTED	40	55	8	imputed	Fibroblast	12	RPE_Choroid	0.040016217
chr12:75471590:A:G	GLIPR1L2	-4.863457891	5.32E-06	0.01694332	-0.421244557	0.01694332	0.062934081	AF=0.36406;MAF=0.36406;R2=0.99775;IMPUTED	40	55	8	imputed	Fibroblast	12	RPE_Choroid	0.040016217
chr12:75471696:G:T	GLIPR1L2	-4.863457891	5.32E-06	0.01694332	-0.421244557	0.01694332	0.062934081	AF=0.36408;MAF=0.36408;R2=0.99761;IMPUTED	40	55	8	imputed	Fibroblast	12	RPE_Choroid	0.040016217
chr12:75472063:T:C	GLIPR1L2	-4.863457891	5.32E-06	0.01694332	-0.421244557	0.01694332	0.062934081	AF=0.3641;MAF=0.3641;R2=0.99758;IMPUTED	40	55	8	imputed	Fibroblast	12	RPE_Choroid	0.040016217
chr12:75472397:T:C	GLIPR1L2	-4.863457891	5.32E-06	0.01694332	-0.421244557	0.01694332	0.062934081	AF=0.36406;MAF=0.36406;R2=0.99775;IMPUTED	40	55	8	imputed	Fibroblast	12	RPE_Choroid	0.040016217
chr12:75472588:A:G	GLIPR1L2	-4.863457891	5.32E-06	0.01694332	-0.421244557	0.01694332	0.062934081	AF=0.36406;MAF=0.36406;R2=0.99775;IMPUTED	40	55	8	imputed	Fibroblast	12	RPE_Choroid	0.040016217
chr12:75473785:T:C	GLIPR1L2	-4.863457891	5.32E-06	0.01694332	-0.421244557	0.01694332	0.062934081	AF=0.36458;MAF=0.36458;R2=1;ER2=1;TYPED	40	55	8	typed	Fibroblast	12	RPE_Choroid	0.040016217
chr12:75474573:C:T	GLIPR1L2	-4.863457891	5.32E-06	0.01694332	-0.421244557	0.01694332	0.062934081	AF=0.36342;MAF=0.36342;R2=0.99466;IMPUTED	40	55	8	imputed	Fibroblast	12	RPE_Choroid	0.040016217
chr12:75475543:G:T	GLIPR1L2	-4.863457891	5.32E-06	0.01694332	-0.421244557	0.01694332	0.062934081	AF=0.36342;MAF=0.36342;R2=0.99466;IMPUTED	40	55	8	imputed	Fibroblast	12	RPE_Choroid	0.040016217
chr12:75475986:C:G	GLIPR1L2	-4.863457891	5.32E-06	0.01694332	-0.421244557	0.01694332	0.062934081	AF=0.36332;MAF=0.36332;R2=0.99425;IMPUTED	40	55	8	imputed	Fibroblast	12	RPE_Choroid	0.040016217
chr12:75476030:G:A	GLIPR1L2	-4.863457891	5.32E-06	0.01694332	-0.421244557	0.01694332	0.062934081	AF=0.36332;MAF=0.36332;R2=0.99425;IMPUTED	40	55	8	imputed	Fibroblast	12	RPE_Choroid	0.040016217
chr12:75476176:A:G	GLIPR1L2	-4.863457891	5.32E-06	0.01694332	-0.421244557	0.01694332	0.062934081	AF=0.36329;MAF=0.36329;R2=0.9949;IMPUTED	40	55	8	imputed	Fibroblast	12	RPE_Choroid	0.040016217
chr12:75476626:C:A	GLIPR1L2	-4.863457891	5.32E-06	0.01694332	-0.421244557	0.01694332	0.062934081	AF=0.36329;MAF=0.36329;R2=0.9949;IMPUTED	40	55	8	imputed	Fibroblast	12	RPE_Choroid	0.040016217
chr12:75476815:C:T	GLIPR1L2	-4.863457891	5.32E-06	0.01694332	-0.421244557	0.01694332	0.062934081	AF=0.36338;MAF=0.36338;R2=0.99451;IMPUTED	40	55	8	imputed	Fibroblast	12	RPE_Choroid	0.040016217
chr12:75477782:T:G	GLIPR1L2	-4.863457891	5.32E-06	0.01694332	-0.421244557	0.01694332	0.062934081	AF=0.36412;MAF=0.36412;R2=0.99206;IMPUTED	40	55	8	imputed	Fibroblast	12	RPE_Choroid	0.040016217
chr12:75477973:C:A	GLIPR1L2	-4.863457891	5.32E-06	0.01694332	-0.421244557	0.01694332	0.062934081	AF=0.36412;MAF=0.36412;R2=0.99205;IMPUTED	40	55	8	imputed	Fibroblast	12	RPE_Choroid	0.040016217
chr12:75479223:G:A	GLIPR1L2	-4.863457891	5.32E-06	0.01694332	-0.421244557	0.01694332	0.062934081	AF=0.36332;MAF=0.36332;R2=0.99506;IMPUTED	40	55	8	imputed	Fibroblast	12	RPE_Choroid	0.040016217
chr12:75479381:G:A	GLIPR1L2	-4.863457891	5.32E-06	0.01694332	-0.421244557	0.01694332	0.062934081	AF=0.36332;MAF=0.36332;R2=0.99506;IMPUTED	40	55	8	imputed	Fibroblast	12	RPE_Choroid	0.040016217
chr12:75479863:C:T	GLIPR1L2	-4.863457891	5.32E-06	0.01694332	-0.421244557	0.01694332	0.062934081	AF=0.36332;MAF=0.36332;R2=0.99506;IMPUTED	40	55	8	imputed	Fibroblast	12	RPE_Choroid	0.040016217
chr12:75479883:C:A	GLIPR1L2	-4.863457891	5.32E-06	0.01694332	-0.421244557	0.01694332	0.062934081	AF=0.36332;MAF=0.36332;R2=0.99505;IMPUTED	40	55	8	imputed	Fibroblast	12	RPE_Choroid	0.040016217
chr12:75480022:AGCT:A	GLIPR1L2	-4.863457891	5.32E-06	0.01694332	-0.421244557	0.01694332	0.062934081	AF=0.36332;MAF=0.36332;R2=0.99505;IMPUTED	40	55	8	imputed	Fibroblast	12	RPE_Choroid	0.040016217
chr12:75480296:T:C	GLIPR1L2	-4.863457891	5.32E-06	0.01694332	-0.421244557	0.01694332	0.062934081	AF=0.36332;MAF=0.36332;R2=0.99505;IMPUTED	40	55	8	imputed	Fibroblast	12	RPE_Choroid	0.040016217
chr12:75481796:C:T	GLIPR1L2	-4.863457891	5.32E-06	0.01694332	-0.421244557	0.01694332	0.062934081	AF=0.36332;MAF=0.36332;R2=0.99503;IMPUTED	40	55	8	imputed	Fibroblast	12	RPE_Choroid	0.040016217
chr12:75482215:G:T	GLIPR1L2	-4.863457891	5.32E-06	0.01694332	-0.421244557	0.01694332	0.062934081	AF=0.36246;MAF=0.36246;R2=0.9923;IMPUTED	40	55	8	imputed	Fibroblast	12	RPE_Choroid	0.040016217
chr12:75482401:A:G	GLIPR1L2	-4.863457891	5.32E-06	0.01694332	-0.421244557	0.01694332	0.062934081	AF=0.36246;MAF=0.36246;R2=0.9923;IMPUTED	40	55	8	imputed	Fibroblast	12	RPE_Choroid	0.040016217
chr12:75482679:A:T	GLIPR1L2	-4.863457891	5.32E-06	0.01694332	-0.421244557	0.01694332	0.062934081	AF=0.36246;MAF=0.36246;R2=0.9923;IMPUTED	40	55	8	imputed	Fibroblast	12	RPE_Choroid	0.040016217
chr12:75483095:TA:T	GLIPR1L2	-4.863457891	5.32E-06	0.01694332	-0.421244557	0.01694332	0.062934081	AF=0.36322;MAF=0.36322;R2=0.99509;IMPUTED	40	55	8	imputed	Fibroblast	12	RPE_Choroid	0.040016217
chr12:75484068:A:C	GLIPR1L2	-4.863457891	5.32E-06	0.01694332	-0.421244557	0.01694332	0.062934081	AF=0.36246;MAF=0.36246;R2=0.9923;IMPUTED	40	55	8	imputed	Fibroblast	12	RPE_Choroid	0.040016217
chr12:75484279:A:G	GLIPR1L2	-4.863457891	5.32E-06	0.01694332	-0.421244557	0.01694332	0.062934081	AF=0.36246;MAF=0.36246;R2=0.9923;IMPUTED	40	55	8	imputed	Fibroblast	12	RPE_Choroid	0.040016217
chr12:75484971:A:G	GLIPR1L2	-4.863457891	5.32E-06	0.01694332	-0.421244557	0.01694332	0.062934081	AF=0.36334;MAF=0.36334;R2=0.99459;IMPUTED	40	55	8	imputed	Fibroblast	12	RPE_Choroid	0.040016217
chr12:93336482:C:G	AC138123.1	-4.856343942	5.47E-06	0.017144979	-0.447458191	0.017144979	0.062934081	AF=0.38834;MAF=0.38834;R2=0.9974;IMPUTED	39	48	16	imputed	Fibroblast	12	RPE_Choroid	0.069045206
chr12:93337570:G:C	AC138123.1	-4.856343942	5.47E-06	0.017144979	-0.447458191	0.017144979	0.062934081	AF=0.38835;MAF=0.38835;R2=0.99734;IMPUTED	39	48	16	imputed	Fibroblast	12	RPE_Choroid	0.069045206
chr12:69128200:T:C	NUP107	4.854925678	5.50E-06	0.017234463	0.857089177	0.017234463	0.062934081	AF=0.05469;MAF=0.05469;R2=0.90335;IMPUTED	90	13	0	imputed	Fibroblast	12	RPE_Choroid	0.132968444
chr12:21551063:G:A	PYROXD1	4.843008028	5.76E-06	0.017912548	0.378185627	0.017912548	0.064004705	AF=0.13242;MAF=0.13242;R2=0.97958;IMPUTED	82	16	5	imputed	Fibroblast	12	RPE_Choroid	0.072099466
chr12:42278125:G:A	PPHLN1	-4.842660215	5.77E-06	0.017930323	-0.190770752	0.017930323	0.064086049	AF=0.3291;MAF=0.3291;R2=0.91851;IMPUTED	50	38	15	imputed	Fibroblast	12	RPE_Choroid	0.272329211
chr12:69620184:C:A	AC025159.1	4.841074425	5.81E-06	0.018028929	1.212983394	0.018028929	0.064460008	AF=0.05178;MAF=0.05178;R2=0.93042;IMPUTED	92	11	0	imputed	Fibroblast	12	RPE_Choroid	0.186918035
chr12:31043699:TTTTG:T	DDX11	4.840447084	5.82E-06	0.018046339	0.421224642	0.018046339	0.064609304	AF=0.45216;MAF=0.45216;R2=0.95637;IMPUTED	31	49	23	imputed	Fibroblast	12	RPE_Choroid	0.040354078
chr12:31044641:C:A	DDX11	4.840447084	5.82E-06	0.018046339	0.421224642	0.018046339	0.064609304	AF=0.4505;MAF=0.4505;R2=0.95703;IMPUTED	31	49	23	imputed	Fibroblast	12	RPE_Choroid	0.040354078
chr12:31049212:T:C	DDX11	4.840447084	5.82E-06	0.018046339	0.421224642	0.018046339	0.064609304	AF=0.4505;MAF=0.4505;R2=0.95702;IMPUTED	31	49	23	imputed	Fibroblast	12	RPE_Choroid	0.040354078
chr12:47095024:G:A	VDR	4.840290709	5.83E-06	0.018050667	1.032328406	0.018050667	0.064646634	AF=0.09733;MAF=0.09733;R2=0.80515;IMPUTED	86	16	1	imputed	Fibroblast	12	RPE_Choroid	0.013946888
chr12:5497387:C:G	ANO2	4.835592366	5.93E-06	0.018352722	0.957785796	0.018352722	0.065788452	AF=0.08188;MAF=0.08188;R2=0.9808;IMPUTED	87	14	2	imputed	Fibroblast	12	RPE_Choroid	0.0657612
chr12:21521325:T:C	PYROXD1	4.829395774	6.08E-06	0.018469823	0.364242397	0.018469823	0.067345022	AF=0.16263;MAF=0.16263;R2=0.994;IMPUTED	77	21	5	imputed	Fibroblast	12	RPE_Choroid	0.072099466
chr12:21524239:C:T	PYROXD1	4.829395774	6.08E-06	0.018469823	0.364242397	0.018469823	0.067345022	AF=0.16176;MAF=0.16176;R2=0.98968;IMPUTED	77	21	5	imputed	Fibroblast	12	RPE_Choroid	0.072099466
chr12:107874454:T:TTA	TMEM119	4.823710941	6.22E-06	0.018469823	0.529791181	0.018469823	0.068808975	AF=0.07506;MAF=0.07506;R2=0.52868;IMPUTED	93	9	1	imputed	Fibroblast	12	RPE_Choroid	0.011649436
chr12:75401550:C:G	GLIPR1L2	-4.822604337	6.25E-06	0.018469823	-0.416578902	0.018469823	0.069096566	AF=0.35365;MAF=0.35365;R2=0.99777;IMPUTED	41	54	8	imputed	Fibroblast	12	RPE_Choroid	0.040016217
chr12:75402941:G:T	GLIPR1L2	-4.822604337	6.25E-06	0.018469823	-0.416578902	0.018469823	0.069096566	AF=0.35365;MAF=0.35365;R2=0.99777;IMPUTED	41	54	8	imputed	Fibroblast	12	RPE_Choroid	0.040016217
chr12:75404210:G:C	GLIPR1L2	-4.822604337	6.25E-06	0.018469823	-0.416578902	0.018469823	0.069096566	AF=0.35365;MAF=0.35365;R2=0.99777;IMPUTED	41	54	8	imputed	Fibroblast	12	RPE_Choroid	0.040016217
chr12:75404293:T:A	GLIPR1L2	-4.822604337	6.25E-06	0.018469823	-0.416578902	0.018469823	0.069096566	AF=0.35365;MAF=0.35365;R2=0.99777;IMPUTED	41	54	8	imputed	Fibroblast	12	RPE_Choroid	0.040016217
chr12:75405741:C:G	GLIPR1L2	-4.822604337	6.25E-06	0.018469823	-0.416578902	0.018469823	0.069096566	AF=0.35365;MAF=0.35365;R2=0.99777;IMPUTED	41	54	8	imputed	Fibroblast	12	RPE_Choroid	0.040016217
chr12:75408480:C:T	GLIPR1L2	-4.822604337	6.25E-06	0.018469823	-0.416578902	0.018469823	0.069096566	AF=0.35365;MAF=0.35365;R2=0.99777;IMPUTED	41	54	8	imputed	Fibroblast	12	RPE_Choroid	0.040016217
chr12:75408522:A:G	GLIPR1L2	-4.822604337	6.25E-06	0.018469823	-0.416578902	0.018469823	0.069096566	AF=0.35365;MAF=0.35365;R2=0.99777;IMPUTED	41	54	8	imputed	Fibroblast	12	RPE_Choroid	0.040016217
chr12:75408993:A:G	GLIPR1L2	-4.822604337	6.25E-06	0.018469823	-0.416578902	0.018469823	0.069096566	AF=0.35365;MAF=0.35365;R2=0.99777;IMPUTED	41	54	8	imputed	Fibroblast	12	RPE_Choroid	0.040016217
chr12:75409794:G:A	GLIPR1L2	-4.822604337	6.25E-06	0.018469823	-0.416578902	0.018469823	0.069096566	AF=0.35165;MAF=0.35165;R2=0.99051;IMPUTED	41	54	8	imputed	Fibroblast	12	RPE_Choroid	0.040016217
chr12:75413912:G:T	GLIPR1L2	-4.822604337	6.25E-06	0.018469823	-0.416578902	0.018469823	0.069096566	AF=0.35369;MAF=0.35369;R2=0.99761;IMPUTED	41	54	8	imputed	Fibroblast	12	RPE_Choroid	0.040016217
chr12:75415290:T:C	GLIPR1L2	-4.822604337	6.25E-06	0.018469823	-0.416578902	0.018469823	0.069096566	AF=0.35365;MAF=0.35365;R2=0.99777;IMPUTED	41	54	8	imputed	Fibroblast	12	RPE_Choroid	0.040016217
chr12:75415978:G:T	GLIPR1L2	-4.822604337	6.25E-06	0.018469823	-0.416578902	0.018469823	0.069096566	AF=0.35365;MAF=0.35365;R2=0.99777;IMPUTED	41	54	8	imputed	Fibroblast	12	RPE_Choroid	0.040016217
chr12:75416395:G:A	GLIPR1L2	-4.822604337	6.25E-06	0.018469823	-0.416578902	0.018469823	0.069096566	AF=0.35287;MAF=0.35287;R2=0.99475;IMPUTED	41	54	8	imputed	Fibroblast	12	RPE_Choroid	0.040016217
chr12:75416396:TG:T	GLIPR1L2	-4.822604337	6.25E-06	0.018469823	-0.416578902	0.018469823	0.069096566	AF=0.35287;MAF=0.35287;R2=0.99475;IMPUTED	41	54	8	imputed	Fibroblast	12	RPE_Choroid	0.040016217
chr12:75416595:C:T	GLIPR1L2	-4.822604337	6.25E-06	0.018469823	-0.416578902	0.018469823	0.069096566	AF=0.35365;MAF=0.35365;R2=0.99777;IMPUTED	41	54	8	imputed	Fibroblast	12	RPE_Choroid	0.040016217
chr12:75416966:T:C	GLIPR1L2	-4.822604337	6.25E-06	0.018469823	-0.416578902	0.018469823	0.069096566	AF=0.35365;MAF=0.35365;R2=0.99777;IMPUTED	41	54	8	imputed	Fibroblast	12	RPE_Choroid	0.040016217
chr12:75417002:A:C	GLIPR1L2	-4.822604337	6.25E-06	0.018469823	-0.416578902	0.018469823	0.069096566	AF=0.35365;MAF=0.35365;R2=0.99777;IMPUTED	41	54	8	imputed	Fibroblast	12	RPE_Choroid	0.040016217
chr12:75417118:T:A	GLIPR1L2	-4.822604337	6.25E-06	0.018469823	-0.416578902	0.018469823	0.069096566	AF=0.35365;MAF=0.35365;R2=0.99777;IMPUTED	41	54	8	imputed	Fibroblast	12	RPE_Choroid	0.040016217
chr12:75417231:A:G	GLIPR1L2	-4.822604337	6.25E-06	0.018469823	-0.416578902	0.018469823	0.069096566	AF=0.3537;MAF=0.3537;R2=0.99756;IMPUTED	41	54	8	imputed	Fibroblast	12	RPE_Choroid	0.040016217
chr12:75417454:C:T	GLIPR1L2	-4.822604337	6.25E-06	0.018469823	-0.416578902	0.018469823	0.069096566	AF=0.35365;MAF=0.35365;R2=0.99777;IMPUTED	41	54	8	imputed	Fibroblast	12	RPE_Choroid	0.040016217
chr12:75417520:T:C	GLIPR1L2	-4.822604337	6.25E-06	0.018469823	-0.416578902	0.018469823	0.069096566	AF=0.35365;MAF=0.35365;R2=0.99777;IMPUTED	41	54	8	imputed	Fibroblast	12	RPE_Choroid	0.040016217
chr12:75417786:A:AT	GLIPR1L2	-4.822604337	6.25E-06	0.018469823	-0.416578902	0.018469823	0.069096566	AF=0.34721;MAF=0.34721;R2=0.9811;IMPUTED	41	54	8	imputed	Fibroblast	12	RPE_Choroid	0.040016217
chr12:75417846:T:G	GLIPR1L2	-4.822604337	6.25E-06	0.018469823	-0.416578902	0.018469823	0.069096566	AF=0.35365;MAF=0.35365;R2=0.99777;IMPUTED	41	54	8	imputed	Fibroblast	12	RPE_Choroid	0.040016217
chr12:75417975:C:G	GLIPR1L2	-4.822604337	6.25E-06	0.018469823	-0.416578902	0.018469823	0.069096566	AF=0.35365;MAF=0.35365;R2=0.99777;IMPUTED	41	54	8	imputed	Fibroblast	12	RPE_Choroid	0.040016217
chr12:75418047:A:G	GLIPR1L2	-4.822604337	6.25E-06	0.018469823	-0.416578902	0.018469823	0.069096566	AF=0.35365;MAF=0.35365;R2=0.99777;IMPUTED	41	54	8	imputed	Fibroblast	12	RPE_Choroid	0.040016217
chr12:75418139:G:C	GLIPR1L2	-4.822604337	6.25E-06	0.018469823	-0.416578902	0.018469823	0.069096566	AF=0.35365;MAF=0.35365;R2=0.99777;IMPUTED	41	54	8	imputed	Fibroblast	12	RPE_Choroid	0.040016217
chr12:75418516:C:G	GLIPR1L2	-4.822604337	6.25E-06	0.018469823	-0.416578902	0.018469823	0.069096566	AF=0.35365;MAF=0.35365;R2=0.99777;IMPUTED	41	54	8	imputed	Fibroblast	12	RPE_Choroid	0.040016217
chr12:75418585:G:A	GLIPR1L2	-4.822604337	6.25E-06	0.018469823	-0.416578902	0.018469823	0.069096566	AF=0.35365;MAF=0.35365;R2=0.99777;IMPUTED	41	54	8	imputed	Fibroblast	12	RPE_Choroid	0.040016217
chr12:75418660:G:A	GLIPR1L2	-4.822604337	6.25E-06	0.018469823	-0.416578902	0.018469823	0.069096566	AF=0.35365;MAF=0.35365;R2=0.99777;IMPUTED	41	54	8	imputed	Fibroblast	12	RPE_Choroid	0.040016217
chr12:75418824:C:T	GLIPR1L2	-4.822604337	6.25E-06	0.018469823	-0.416578902	0.018469823	0.069096566	AF=0.35365;MAF=0.35365;R2=0.99777;IMPUTED	41	54	8	imputed	Fibroblast	12	RPE_Choroid	0.040016217
chr12:75419371:G:A	GLIPR1L2	-4.822604337	6.25E-06	0.018469823	-0.416578902	0.018469823	0.069096566	AF=0.35365;MAF=0.35365;R2=0.99778;IMPUTED	41	54	8	imputed	Fibroblast	12	RPE_Choroid	0.040016217
chr12:75420068:A:G	GLIPR1L2	-4.822604337	6.25E-06	0.018469823	-0.416578902	0.018469823	0.069096566	AF=0.35365;MAF=0.35365;R2=0.99778;IMPUTED	41	54	8	imputed	Fibroblast	12	RPE_Choroid	0.040016217
chr12:75420131:G:A	GLIPR1L2	-4.822604337	6.25E-06	0.018469823	-0.416578902	0.018469823	0.069096566	AF=0.35365;MAF=0.35365;R2=0.99777;IMPUTED	41	54	8	imputed	Fibroblast	12	RPE_Choroid	0.040016217
chr12:75420976:A:G	GLIPR1L2	-4.822604337	6.25E-06	0.018469823	-0.416578902	0.018469823	0.069096566	AF=0.35366;MAF=0.35366;R2=0.99777;IMPUTED	41	54	8	imputed	Fibroblast	12	RPE_Choroid	0.040016217
chr12:75421504:T:C	GLIPR1L2	-4.822604337	6.25E-06	0.018469823	-0.416578902	0.018469823	0.069096566	AF=0.35365;MAF=0.35365;R2=0.99775;IMPUTED	41	54	8	imputed	Fibroblast	12	RPE_Choroid	0.040016217
chr12:75422148:C:T	GLIPR1L2	-4.822604337	6.25E-06	0.018469823	-0.416578902	0.018469823	0.069096566	AF=0.35368;MAF=0.35368;R2=0.99764;IMPUTED	41	54	8	imputed	Fibroblast	12	RPE_Choroid	0.040016217
chr12:75422727:C:T	GLIPR1L2	-4.822604337	6.25E-06	0.018469823	-0.416578902	0.018469823	0.069096566	AF=0.35365;MAF=0.35365;R2=0.99778;IMPUTED	41	54	8	imputed	Fibroblast	12	RPE_Choroid	0.040016217
chr12:75422832:C:G	GLIPR1L2	-4.822604337	6.25E-06	0.018469823	-0.416578902	0.018469823	0.069096566	AF=0.35365;MAF=0.35365;R2=0.99778;IMPUTED	41	54	8	imputed	Fibroblast	12	RPE_Choroid	0.040016217
chr12:75423034:G:GACA	GLIPR1L2	-4.822604337	6.25E-06	0.018469823	-0.416578902	0.018469823	0.069096566	AF=0.35365;MAF=0.35365;R2=0.99777;IMPUTED	41	54	8	imputed	Fibroblast	12	RPE_Choroid	0.040016217
chr12:75423995:A:C	GLIPR1L2	-4.822604337	6.25E-06	0.018469823	-0.416578902	0.018469823	0.069096566	AF=0.35365;MAF=0.35365;R2=0.99778;IMPUTED	41	54	8	imputed	Fibroblast	12	RPE_Choroid	0.040016217
chr12:75424610:TA:T	GLIPR1L2	-4.822604337	6.25E-06	0.018469823	-0.416578902	0.018469823	0.069096566	AF=0.35365;MAF=0.35365;R2=0.99778;IMPUTED	41	54	8	imputed	Fibroblast	12	RPE_Choroid	0.040016217
chr12:75424905:C:T	GLIPR1L2	-4.822604337	6.25E-06	0.018469823	-0.416578902	0.018469823	0.069096566	AF=0.35372;MAF=0.35372;R2=0.9975;IMPUTED	41	54	8	imputed	Fibroblast	12	RPE_Choroid	0.040016217
chr12:75425078:C:T	GLIPR1L2	-4.822604337	6.25E-06	0.018469823	-0.416578902	0.018469823	0.069096566	AF=0.35365;MAF=0.35365;R2=0.99777;IMPUTED	41	54	8	imputed	Fibroblast	12	RPE_Choroid	0.040016217
chr12:75425547:A:G	GLIPR1L2	-4.822604337	6.25E-06	0.018469823	-0.416578902	0.018469823	0.069096566	AF=0.35365;MAF=0.35365;R2=0.99778;IMPUTED	41	54	8	imputed	Fibroblast	12	RPE_Choroid	0.040016217
chr12:75425645:T:C	GLIPR1L2	-4.822604337	6.25E-06	0.018469823	-0.416578902	0.018469823	0.069096566	AF=0.35365;MAF=0.35365;R2=0.99777;IMPUTED	41	54	8	imputed	Fibroblast	12	RPE_Choroid	0.040016217
chr12:75426064:A:G	GLIPR1L2	-4.822604337	6.25E-06	0.018469823	-0.416578902	0.018469823	0.069096566	AF=0.35423;MAF=0.35423;R2=0.99972;ER2=0.98971;TYPED	41	54	8	typed	Fibroblast	12	RPE_Choroid	0.040016217
chr12:75426825:A:G	GLIPR1L2	-4.822604337	6.25E-06	0.018469823	-0.416578902	0.018469823	0.069096566	AF=0.35365;MAF=0.35365;R2=0.99778;IMPUTED	41	54	8	imputed	Fibroblast	12	RPE_Choroid	0.040016217
chr12:75427221:A:AT	GLIPR1L2	-4.822604337	6.25E-06	0.018469823	-0.416578902	0.018469823	0.069096566	AF=0.35365;MAF=0.35365;R2=0.99777;IMPUTED	41	54	8	imputed	Fibroblast	12	RPE_Choroid	0.040016217
chr12:75427428:C:T	GLIPR1L2	-4.822604337	6.25E-06	0.018469823	-0.416578902	0.018469823	0.069096566	AF=0.35354;MAF=0.35354;R2=0.9973;IMPUTED	41	54	8	imputed	Fibroblast	12	RPE_Choroid	0.040016217
chr12:75427459:A:C	GLIPR1L2	-4.822604337	6.25E-06	0.018469823	-0.416578902	0.018469823	0.069096566	AF=0.35333;MAF=0.35333;R2=0.99642;IMPUTED	41	54	8	imputed	Fibroblast	12	RPE_Choroid	0.040016217
chr12:75427566:C:T	GLIPR1L2	-4.822604337	6.25E-06	0.018469823	-0.416578902	0.018469823	0.069096566	AF=0.35367;MAF=0.35367;R2=0.99769;IMPUTED	41	54	8	imputed	Fibroblast	12	RPE_Choroid	0.040016217
chr12:75428419:T:C	GLIPR1L2	-4.822604337	6.25E-06	0.018469823	-0.416578902	0.018469823	0.069096566	AF=0.35419;MAF=0.35419;R2=0.99562;IMPUTED	41	54	8	imputed	Fibroblast	12	RPE_Choroid	0.040016217
chr12:75428713:A:G	GLIPR1L2	-4.822604337	6.25E-06	0.018469823	-0.416578902	0.018469823	0.069096566	AF=0.35419;MAF=0.35419;R2=0.99563;IMPUTED	41	54	8	imputed	Fibroblast	12	RPE_Choroid	0.040016217
chr12:75429994:G:C	GLIPR1L2	-4.822604337	6.25E-06	0.018469823	-0.416578902	0.018469823	0.069096566	AF=0.35419;MAF=0.35419;R2=0.99563;IMPUTED	41	54	8	imputed	Fibroblast	12	RPE_Choroid	0.040016217
chr12:75430143:G:A	GLIPR1L2	-4.822604337	6.25E-06	0.018469823	-0.416578902	0.018469823	0.069096566	AF=0.35419;MAF=0.35419;R2=0.99563;IMPUTED	41	54	8	imputed	Fibroblast	12	RPE_Choroid	0.040016217
chr12:75430428:A:G	GLIPR1L2	-4.822604337	6.25E-06	0.018469823	-0.416578902	0.018469823	0.069096566	AF=0.35419;MAF=0.35419;R2=0.99563;IMPUTED	41	54	8	imputed	Fibroblast	12	RPE_Choroid	0.040016217
chr12:75431228:GA:G	GLIPR1L2	-4.822604337	6.25E-06	0.018469823	-0.416578902	0.018469823	0.069096566	AF=0.36571;MAF=0.36571;R2=0.94542;IMPUTED	41	54	8	imputed	Fibroblast	12	RPE_Choroid	0.040016217
chr12:75432528:GA:G	GLIPR1L2	-4.822604337	6.25E-06	0.018469823	-0.416578902	0.018469823	0.069096566	AF=0.35942;MAF=0.35942;R2=0.97154;IMPUTED	41	54	8	imputed	Fibroblast	12	RPE_Choroid	0.040016217
chr12:75432746:C:T	GLIPR1L2	-4.822604337	6.25E-06	0.018469823	-0.416578902	0.018469823	0.069096566	AF=0.35432;MAF=0.35432;R2=0.99502;IMPUTED	41	54	8	imputed	Fibroblast	12	RPE_Choroid	0.040016217
chr12:75433149:T:C	GLIPR1L2	-4.822604337	6.25E-06	0.018469823	-0.416578902	0.018469823	0.069096566	AF=0.35413;MAF=0.35413;R2=0.99537;IMPUTED	41	54	8	imputed	Fibroblast	12	RPE_Choroid	0.040016217
chr12:75433168:A:G	GLIPR1L2	-4.822604337	6.25E-06	0.018469823	-0.416578902	0.018469823	0.069096566	AF=0.35413;MAF=0.35413;R2=0.99537;IMPUTED	41	54	8	imputed	Fibroblast	12	RPE_Choroid	0.040016217
chr12:75433675:G:C	GLIPR1L2	-4.822604337	6.25E-06	0.018469823	-0.416578902	0.018469823	0.069096566	AF=0.35419;MAF=0.35419;R2=0.99563;IMPUTED	41	54	8	imputed	Fibroblast	12	RPE_Choroid	0.040016217
chr12:75434147:T:C	GLIPR1L2	-4.822604337	6.25E-06	0.018469823	-0.416578902	0.018469823	0.069096566	AF=0.35419;MAF=0.35419;R2=0.99563;IMPUTED	41	54	8	imputed	Fibroblast	12	RPE_Choroid	0.040016217
chr12:75434697:G:A	GLIPR1L2	-4.822604337	6.25E-06	0.018469823	-0.416578902	0.018469823	0.069096566	AF=0.35419;MAF=0.35419;R2=0.99562;IMPUTED	41	54	8	imputed	Fibroblast	12	RPE_Choroid	0.040016217
chr12:75434739:A:C	GLIPR1L2	-4.822604337	6.25E-06	0.018469823	-0.416578902	0.018469823	0.069096566	AF=0.35419;MAF=0.35419;R2=0.99563;IMPUTED	41	54	8	imputed	Fibroblast	12	RPE_Choroid	0.040016217
chr12:75434883:G:T	GLIPR1L2	-4.822604337	6.25E-06	0.018469823	-0.416578902	0.018469823	0.069096566	AF=0.35419;MAF=0.35419;R2=0.99563;IMPUTED	41	54	8	imputed	Fibroblast	12	RPE_Choroid	0.040016217
chr12:75435087:A:G	GLIPR1L2	-4.822604337	6.25E-06	0.018469823	-0.416578902	0.018469823	0.069096566	AF=0.35419;MAF=0.35419;R2=0.99563;IMPUTED	41	54	8	imputed	Fibroblast	12	RPE_Choroid	0.040016217
chr12:75435752:A:C	GLIPR1L2	-4.822604337	6.25E-06	0.018469823	-0.416578902	0.018469823	0.069096566	AF=0.35344;MAF=0.35344;R2=0.99279;IMPUTED	41	54	8	imputed	Fibroblast	12	RPE_Choroid	0.040016217
chr12:75435761:G:A	GLIPR1L2	-4.822604337	6.25E-06	0.018469823	-0.416578902	0.018469823	0.069096566	AF=0.35344;MAF=0.35344;R2=0.99279;IMPUTED	41	54	8	imputed	Fibroblast	12	RPE_Choroid	0.040016217
chr12:75435801:A:G	GLIPR1L2	-4.822604337	6.25E-06	0.018469823	-0.416578902	0.018469823	0.069096566	AF=0.3538;MAF=0.3538;R2=0.994;IMPUTED	41	54	8	imputed	Fibroblast	12	RPE_Choroid	0.040016217
chr12:75435841:C:T	GLIPR1L2	-4.822604337	6.25E-06	0.018469823	-0.416578902	0.018469823	0.069096566	AF=0.35378;MAF=0.35378;R2=0.99391;IMPUTED	41	54	8	imputed	Fibroblast	12	RPE_Choroid	0.040016217
chr12:75435895:G:A	GLIPR1L2	-4.822604337	6.25E-06	0.018469823	-0.416578902	0.018469823	0.069096566	AF=0.35382;MAF=0.35382;R2=0.99406;IMPUTED	41	54	8	imputed	Fibroblast	12	RPE_Choroid	0.040016217
chr12:75435952:A:T	GLIPR1L2	-4.822604337	6.25E-06	0.018469823	-0.416578902	0.018469823	0.069096566	AF=0.35419;MAF=0.35419;R2=0.99563;IMPUTED	41	54	8	imputed	Fibroblast	12	RPE_Choroid	0.040016217
chr12:75437345:G:T	GLIPR1L2	-4.822604337	6.25E-06	0.018469823	-0.416578902	0.018469823	0.069096566	AF=0.35419;MAF=0.35419;R2=0.99562;IMPUTED	41	54	8	imputed	Fibroblast	12	RPE_Choroid	0.040016217
chr12:75437972:G:A	GLIPR1L2	-4.822604337	6.25E-06	0.018469823	-0.416578902	0.018469823	0.069096566	AF=0.35409;MAF=0.35409;R2=0.9952;IMPUTED	41	54	8	imputed	Fibroblast	12	RPE_Choroid	0.040016217
chr12:75438003:A:G	GLIPR1L2	-4.822604337	6.25E-06	0.018469823	-0.416578902	0.018469823	0.069096566	AF=0.35409;MAF=0.35409;R2=0.9952;IMPUTED	41	54	8	imputed	Fibroblast	12	RPE_Choroid	0.040016217
chr12:75440284:C:T	GLIPR1L2	-4.822604337	6.25E-06	0.018469823	-0.416578902	0.018469823	0.069096566	AF=0.35549;MAF=0.35549;R2=0.99149;IMPUTED	41	54	8	imputed	Fibroblast	12	RPE_Choroid	0.040016217
chr12:75440865:C:T	GLIPR1L2	-4.822604337	6.25E-06	0.018469823	-0.416578902	0.018469823	0.069096566	AF=0.35549;MAF=0.35549;R2=0.99149;IMPUTED	41	54	8	imputed	Fibroblast	12	RPE_Choroid	0.040016217
chr12:75441169:G:C	GLIPR1L2	-4.822604337	6.25E-06	0.018469823	-0.416578902	0.018469823	0.069096566	AF=0.35549;MAF=0.35549;R2=0.99149;IMPUTED	41	54	8	imputed	Fibroblast	12	RPE_Choroid	0.040016217
chr12:75441709:T:G	GLIPR1L2	-4.822604337	6.25E-06	0.018469823	-0.416578902	0.018469823	0.069096566	AF=0.35549;MAF=0.35549;R2=0.99149;IMPUTED	41	54	8	imputed	Fibroblast	12	RPE_Choroid	0.040016217
chr12:75445221:A:G	GLIPR1L2	-4.822604337	6.25E-06	0.018469823	-0.416578902	0.018469823	0.069096566	AF=0.35446;MAF=0.35446;R2=0.98741;IMPUTED	41	54	8	imputed	Fibroblast	12	RPE_Choroid	0.040016217
chr12:75445743:T:A	GLIPR1L2	-4.822604337	6.25E-06	0.018469823	-0.416578902	0.018469823	0.069096566	AF=0.35394;MAF=0.35394;R2=0.98485;IMPUTED	41	54	8	imputed	Fibroblast	12	RPE_Choroid	0.040016217
chr12:75445744:C:A	GLIPR1L2	-4.822604337	6.25E-06	0.018469823	-0.416578902	0.018469823	0.069096566	AF=0.35394;MAF=0.35394;R2=0.98485;IMPUTED	41	54	8	imputed	Fibroblast	12	RPE_Choroid	0.040016217
chr12:75445922:G:A	GLIPR1L2	-4.822604337	6.25E-06	0.018469823	-0.416578902	0.018469823	0.069096566	AF=0.35446;MAF=0.35446;R2=0.98741;IMPUTED	41	54	8	imputed	Fibroblast	12	RPE_Choroid	0.040016217
chr12:75446260:G:A	GLIPR1L2	-4.822604337	6.25E-06	0.018469823	-0.416578902	0.018469823	0.069096566	AF=0.35453;MAF=0.35453;R2=0.98768;IMPUTED	41	54	8	imputed	Fibroblast	12	RPE_Choroid	0.040016217
chr12:75448267:A:T	GLIPR1L2	-4.822604337	6.25E-06	0.018469823	-0.416578902	0.018469823	0.069096566	AF=0.35555;MAF=0.35555;R2=0.99178;IMPUTED	41	54	8	imputed	Fibroblast	12	RPE_Choroid	0.040016217
chr12:75449075:T:A	GLIPR1L2	-4.822604337	6.25E-06	0.018469823	-0.416578902	0.018469823	0.069096566	AF=0.35419;MAF=0.35419;R2=0.98698;IMPUTED	41	54	8	imputed	Fibroblast	12	RPE_Choroid	0.040016217
chr12:75449081:G:A	GLIPR1L2	-4.822604337	6.25E-06	0.018469823	-0.416578902	0.018469823	0.069096566	AF=0.35419;MAF=0.35419;R2=0.98698;IMPUTED	41	54	8	imputed	Fibroblast	12	RPE_Choroid	0.040016217
chr12:75450393:T:G	GLIPR1L2	-4.822604337	6.25E-06	0.018469823	-0.416578902	0.018469823	0.069096566	AF=0.35555;MAF=0.35555;R2=0.99178;IMPUTED	41	54	8	imputed	Fibroblast	12	RPE_Choroid	0.040016217
chr12:75451019:T:C	GLIPR1L2	-4.822604337	6.25E-06	0.018469823	-0.416578902	0.018469823	0.069096566	AF=0.35555;MAF=0.35555;R2=0.99178;IMPUTED	41	54	8	imputed	Fibroblast	12	RPE_Choroid	0.040016217
chr12:75451701:A:T	GLIPR1L2	-4.822604337	6.25E-06	0.018469823	-0.416578902	0.018469823	0.069096566	AF=0.35555;MAF=0.35555;R2=0.99178;IMPUTED	41	54	8	imputed	Fibroblast	12	RPE_Choroid	0.040016217
chr12:75452009:G:A	GLIPR1L2	-4.822604337	6.25E-06	0.018469823	-0.416578902	0.018469823	0.069096566	AF=0.35555;MAF=0.35555;R2=0.99178;IMPUTED	41	54	8	imputed	Fibroblast	12	RPE_Choroid	0.040016217
chr12:114945133:A:G	TBX3	-4.81833931	6.35E-06	0.018768082	-0.513944593	0.018768082	0.070209138	AF=0.9449;MAF=0.0551;R2=0.89403;IMPUTED	1	10	92	imputed	Fibroblast	12	RPE_Choroid	0.011054801
chr12:75486226:A:G	GLIPR1L2	-4.810518902	6.55E-06	0.019201464	-0.416042546	0.019201464	0.072246058	AF=0.35955;MAF=0.35955;R2=0.99469;IMPUTED	41	54	8	imputed	Fibroblast	12	RPE_Choroid	0.040016217
chr12:75486316:TA:T	GLIPR1L2	-4.810518902	6.55E-06	0.019201464	-0.416042546	0.019201464	0.072246058	AF=0.35978;MAF=0.35978;R2=0.99369;IMPUTED	41	54	8	imputed	Fibroblast	12	RPE_Choroid	0.040016217
chr12:75486807:T:TGGG	GLIPR1L2	-4.810518902	6.55E-06	0.019201464	-0.416042546	0.019201464	0.072246058	AF=0.35955;MAF=0.35955;R2=0.99469;IMPUTED	41	54	8	imputed	Fibroblast	12	RPE_Choroid	0.040016217
chr12:75487238:C:T	GLIPR1L2	-4.810518902	6.55E-06	0.019201464	-0.416042546	0.019201464	0.072246058	AF=0.35955;MAF=0.35955;R2=0.99469;IMPUTED	41	54	8	imputed	Fibroblast	12	RPE_Choroid	0.040016217
chr12:26862549:G:A	ARNTL2	4.804984159	6.69E-06	0.019601599	0.614231773	0.019601599	0.073662718	AF=0.20596;MAF=0.20596;R2=0.9865;IMPUTED	66	33	4	imputed	Fibroblast	12	RPE_Choroid	0.013568484
chr12:21505597:A:C	PYROXD1	4.794765901	6.96E-06	0.020336855	0.373006553	0.020336855	0.076153133	AF=0.14824;MAF=0.14824;R2=0.9922;IMPUTED	80	18	5	imputed	Fibroblast	12	RPE_Choroid	0.072099466
chr12:21507039:T:C	PYROXD1	4.794765901	6.96E-06	0.020336855	0.373006553	0.020336855	0.076153133	AF=0.14931;MAF=0.14931;R2=0.99997;ER2=0.99973;TYPED	80	18	5	typed	Fibroblast	12	RPE_Choroid	0.072099466
chr12:21508307:A:G	PYROXD1	4.794765901	6.96E-06	0.020336855	0.373006553	0.020336855	0.076153133	AF=0.1485;MAF=0.1485;R2=0.99445;IMPUTED	80	18	5	imputed	Fibroblast	12	RPE_Choroid	0.072099466
chr12:21508708:G:T	PYROXD1	4.794765901	6.96E-06	0.020336855	0.373006553	0.020336855	0.076153133	AF=0.14912;MAF=0.14912;R2=0.99852;IMPUTED	80	18	5	imputed	Fibroblast	12	RPE_Choroid	0.072099466
chr12:92152870:CA:C	BTG1	4.787761304	7.16E-06	0.020850247	0.668740624	0.020850247	0.07771249	AF=0.98203;MAF=0.01797;R2=0.57657;IMPUTED	1	2	100	imputed	Fibroblast	12	RPE_Choroid	0.156659234
chr12:3913979:G:C	NDUFA9	-4.782018227	7.32E-06	0.021233847	-0.419835284	0.021233847	0.078867499	AF=0.98602;MAF=0.01398;R2=0.99325;ER2=0.87204;TYPED	0	3	100	typed	Fibroblast	12	RPE_Choroid	0.019812149
chr12:3914144:T:C	NDUFA9	-4.782018227	7.32E-06	0.021233847	-0.419835284	0.021233847	0.078867499	AF=0.98334;MAF=0.01666;R2=0.83323;IMPUTED	0	3	100	imputed	Fibroblast	12	RPE_Choroid	0.019812149
chr12:75464878:CT:C	GLIPR1L2	-4.766855873	7.77E-06	0.022403246	-0.405108353	0.022403246	0.081291774	AF=0.36725;MAF=0.36725;R2=0.99611;IMPUTED	40	54	9	imputed	Fibroblast	12	RPE_Choroid	0.040016217
chr12:31048401:C:T	DDX11	4.764963807	7.83E-06	0.022561363	0.417711279	0.022561363	0.081535555	AF=0.41909;MAF=0.41909;R2=0.88738;IMPUTED	33	48	22	imputed	Fibroblast	12	RPE_Choroid	0.040354078
chr12:31060994:T:C	DDX11	-4.758850058	8.01E-06	0.023081598	-0.48052995	0.023081598	0.082246498	AF=0.29586;MAF=0.29586;R2=0.98193;IMPUTED	47	47	9	imputed	Fibroblast	12	RPE_Choroid	0.040354078
chr12:24332004:T:A	ETFRF1	4.755009984	8.13E-06	0.023421518	0.205209758	0.023421518	0.082638399	AF=0.08641;MAF=0.08641;R2=0.99328;IMPUTED	86	16	1	imputed	Fibroblast	12	RPE_Choroid	0.049665518
chr12:12735504:T:A	APOLD1	-4.754298699	8.16E-06	0.02343753	-0.570488818	0.02343753	0.082706775	AF=0.4954;MAF=0.4954;R2=0.99551;IMPUTED	28	50	25	imputed	Fibroblast	12	RPE_Choroid	0.103196162
chr12:12736368:AAC:A	APOLD1	-4.754298699	8.16E-06	0.02343753	-0.570488818	0.02343753	0.082706775	AF=0.49678;MAF=0.49678;R2=0.97668;IMPUTED	28	50	25	imputed	Fibroblast	12	RPE_Choroid	0.103196162
chr12:12736369:AC:A	APOLD1	-4.754298699	8.16E-06	0.02343753	-0.570488818	0.02343753	0.082706775	AF=0.49678;MAF=0.49678;R2=0.97668;IMPUTED	28	50	25	imputed	Fibroblast	12	RPE_Choroid	0.103196162
chr12:12737221:A:AG	APOLD1	-4.754298699	8.16E-06	0.02343753	-0.570488818	0.02343753	0.082706775	AF=0.49546;MAF=0.49546;R2=0.99505;IMPUTED	28	50	25	imputed	Fibroblast	12	RPE_Choroid	0.103196162
chr12:12737233:TA:T	APOLD1	-4.754298699	8.16E-06	0.02343753	-0.570488818	0.02343753	0.082706775	AF=0.49537;MAF=0.49537;R2=0.99541;IMPUTED	28	50	25	imputed	Fibroblast	12	RPE_Choroid	0.103196162
chr12:12737234:A:T	APOLD1	-4.754298699	8.16E-06	0.02343753	-0.570488818	0.02343753	0.082706775	AF=0.49654;MAF=0.49654;R2=0.99996;ER2=0.99957;TYPED	28	50	25	typed	Fibroblast	12	RPE_Choroid	0.103196162
chr12:28963896:G:A	OVCH1-AS1	4.751728003	8.24E-06	0.023648792	0.720136418	0.023648792	0.082943635	AF=0.22505;MAF=0.22505;R2=0.96477;IMPUTED	67	30	6	imputed	Fibroblast	12	RPE_Choroid	0.012744104
chr12:28964108:G:GGAAAGTCT	OVCH1-AS1	4.751728003	8.24E-06	0.023648792	0.720136418	0.023648792	0.082943635	AF=0.22664;MAF=0.22664;R2=0.94414;IMPUTED	67	30	6	imputed	Fibroblast	12	RPE_Choroid	0.012744104
chr12:28964484:C:T	OVCH1-AS1	4.751728003	8.24E-06	0.023648792	0.720136418	0.023648792	0.082943635	AF=0.22656;MAF=0.22656;R2=0.94461;IMPUTED	67	30	6	imputed	Fibroblast	12	RPE_Choroid	0.012744104
chr12:6504204:T:C	VAMP1	4.750730294	8.27E-06	0.0236833	0.694883742	0.0236833	0.083031418	AF=0.05729;MAF=0.05729;R2=0.75115;IMPUTED	94	8	1	imputed	Fibroblast	12	RPE_Choroid	0.013230624
chr12:6504206:T:C	VAMP1	4.750730294	8.27E-06	0.0236833	0.694883742	0.0236833	0.083031418	AF=0.05732;MAF=0.05732;R2=0.75224;IMPUTED	94	8	1	imputed	Fibroblast	12	RPE_Choroid	0.013230624
chr12:115365522:A:C	TBX3	-4.741457816	8.58E-06	0.024519932	-0.714000574	0.024519932	0.083751234	AF=0.07524;MAF=0.07524;R2=0.72936;IMPUTED	93	10	0	imputed	Fibroblast	12	RPE_Choroid	0.011054801
chr12:55898754:TATAC:T	BAZ2A	4.739393204	8.64E-06	0.024700611	0.524865388	0.024700611	0.083891382	AF=0.0974;MAF=0.0974;R2=0.60799;IMPUTED	92	10	1	imputed	Fibroblast	12	RPE_Choroid	0.239543212
chr12:96051871:G:A	AC007513.1	4.735216768	8.79E-06	0.025087805	0.915186159	0.025087805	0.084157265	AF=0.1055;MAF=0.1055;R2=0.90848;IMPUTED	80	21	2	imputed	Fibroblast	12	RPE_Choroid	0.01190621
chr12:10915700:G:A	AC244131.2	-4.733446697	8.85E-06	0.025252352	-0.468537145	0.025252352	0.084263816	AF=0.55972;MAF=0.44028;R2=0.98768;ER2=0.87144;TYPED	18	52	33	typed	Fibroblast	12	RPE_Choroid	0.07614028
chr12:53481617:G:A	SP1	-4.73105151	8.93E-06	0.025413144	-0.535166354	0.025413144	0.084403128	AF=0.05093;MAF=0.05093;R2=0.9178;IMPUTED	96	7	0	imputed	Fibroblast	12	RPE_Choroid	0.10312859
chr12:121413641:T:C	P2RX7	-4.72945402	8.99E-06	0.025550261	-1.719517727	0.025550261	0.084493343	AF=0.98102;MAF=0.01898;R2=0.79524;IMPUTED	1	3	99	imputed	Fibroblast	12	RPE_Choroid	0.029637138
chr12:75433406:CT:C	GLIPR1L2	-4.728138644	9.03E-06	0.025615871	-0.408100018	0.025615871	0.084566228	AF=0.33518;MAF=0.33518;R2=0.95349;IMPUTED	42	53	8	imputed	Fibroblast	12	RPE_Choroid	0.040016217
chr12:75433413:A:C	GLIPR1L2	-4.728138644	9.03E-06	0.025615871	-0.408100018	0.025615871	0.084566228	AF=0.33482;MAF=0.33482;R2=0.95197;IMPUTED	42	53	8	imputed	Fibroblast	12	RPE_Choroid	0.040016217
chr12:75433431:C:T	GLIPR1L2	-4.728138644	9.03E-06	0.025615871	-0.408100018	0.025615871	0.084566228	AF=0.33518;MAF=0.33518;R2=0.95349;IMPUTED	42	53	8	imputed	Fibroblast	12	RPE_Choroid	0.040016217
chr12:8835807:A:C	SLC2A14	4.727998384	9.04E-06	0.025615871	1.456592574	0.025615871	0.084573933	AF=0.95733;MAF=0.04267;R2=0.34847;IMPUTED	0	3	100	imputed	Fibroblast	12	RPE_Choroid	0.011514292
chr12:8835946:C:G	SLC2A14	4.727998384	9.04E-06	0.025615871	1.456592574	0.025615871	0.084573933	AF=0.95733;MAF=0.04267;R2=0.3485;IMPUTED	0	3	100	imputed	Fibroblast	12	RPE_Choroid	0.011514292
chr12:8836676:A:G	SLC2A14	4.727998384	9.04E-06	0.025615871	1.456592574	0.025615871	0.084573933	AF=0.95755;MAF=0.04245;R2=0.35018;IMPUTED	0	3	100	imputed	Fibroblast	12	RPE_Choroid	0.011514292
chr12:8836949:G:T	SLC2A14	4.727998384	9.04E-06	0.025615871	1.456592574	0.025615871	0.084573933	AF=0.95735;MAF=0.04265;R2=0.34894;IMPUTED	0	3	100	imputed	Fibroblast	12	RPE_Choroid	0.011514292
chr12:8839402:C:A	SLC2A14	4.727998384	9.04E-06	0.025615871	1.456592574	0.025615871	0.084573933	AF=0.97523;MAF=0.02477;R2=0.58201;IMPUTED	0	3	100	imputed	Fibroblast	12	RPE_Choroid	0.011514292
chr12:8840582:G:A	SLC2A14	4.727998384	9.04E-06	0.025615871	1.456592574	0.025615871	0.084573933	AF=0.97523;MAF=0.02477;R2=0.58201;IMPUTED	0	3	100	imputed	Fibroblast	12	RPE_Choroid	0.011514292
chr12:21516254:T:C	PYROXD1	4.726643735	9.08E-06	0.025733402	0.353429292	0.025733402	0.084647732	AF=0.16813;MAF=0.16813;R2=0.98798;IMPUTED	77	20	6	imputed	Fibroblast	12	RPE_Choroid	0.072099466
chr12:21518259:A:G	PYROXD1	4.726643735	9.08E-06	0.025733402	0.353429292	0.025733402	0.084647732	AF=0.16683;MAF=0.16683;R2=0.99614;IMPUTED	77	20	6	imputed	Fibroblast	12	RPE_Choroid	0.072099466
chr12:145807:A:G	AC021054.1	4.725570617	9.12E-06	0.025814363	0.555587374	0.025814363	0.084705482	AF=0.11304;MAF=0.11304;R2=0.96922;IMPUTED	86	14	3	imputed	Fibroblast	12	RPE_Choroid	0.019231029
chr12:147922:G:A	AC021054.1	4.725570617	9.12E-06	0.025814363	0.555587374	0.025814363	0.084705482	AF=0.11237;MAF=0.11237;R2=0.97064;IMPUTED	86	14	3	imputed	Fibroblast	12	RPE_Choroid	0.019231029
chr12:93355600:A:G	AC138123.1	-4.723749064	9.19E-06	0.025970985	-0.420221098	0.025970985	0.084802307	AF=0.29496;MAF=0.29496;R2=0.95877;IMPUTED	54	36	13	imputed	Fibroblast	12	RPE_Choroid	0.069045206
chr12:132537930:C:T	GOLGA3	-4.723312762	9.20E-06	0.026006136	-0.354753325	0.026006136	0.084825309	AF=0.06873;MAF=0.06873;R2=0.91966;IMPUTED	88	15	0	imputed	Fibroblast	12	RPE_Choroid	0.130549361
chr12:21495136:C:T	PYROXD1	4.722549544	9.23E-06	0.026074419	0.378235202	0.026074419	0.084865398	AF=0.14365;MAF=0.14365;R2=0.98599;IMPUTED	80	19	4	imputed	Fibroblast	12	RPE_Choroid	0.072099466
chr12:7440568:T:C	COPS7A	4.720450196	9.31E-06	0.026184171	0.303194301	0.026184171	0.084974904	AF=0.06092;MAF=0.06092;R2=0.74626;IMPUTED	92	11	0	imputed	Fibroblast	12	RPE_Choroid	0.024623285
chr12:52687626:A:G	AC025259.3	4.718402853	9.38E-06	0.026184171	0.768725492	0.026184171	0.085081042	AF=0.97838;MAF=0.02162;R2=0.96302;IMPUTED	0	4	99	imputed	Fibroblast	12	RPE_Choroid	0.011230489
chr12:52691305:T:C	AC025259.3	4.718402853	9.38E-06	0.026184171	0.768725492	0.026184171	0.085081042	AF=0.97917;MAF=0.02083;R2=1;ER2=0.8541;TYPED	0	4	99	typed	Fibroblast	12	RPE_Choroid	0.011230489
chr12:10223369:T:A	AC244131.2	4.711135767	9.65E-06	0.026406831	0.729955444	0.026406831	0.085460218	AF=0.10877;MAF=0.10877;R2=0.82027;IMPUTED	82	20	1	imputed	Fibroblast	12	RPE_Choroid	0.07614028
chr12:115573472:C:T	AC130895.1	-4.70697788	9.80E-06	0.026827182	-0.538731551	0.026827182	0.085684996	AF=0.14879;MAF=0.14879;R2=0.98299;IMPUTED	76	24	3	imputed	Fibroblast	12	RPE_Choroid	0.026028786
chr12:41950618:G:A	AC090630.1	4.705713188	9.85E-06	0.026950114	0.374355868	0.026950114	0.0857553	AF=0.61425;MAF=0.38575;R2=0.99873;ER2=0.98515;TYPED	16	45	42	typed	Fibroblast	12	RPE_Choroid	0.031083181
chr12:10857701:A:G	AC244131.2	-4.696822528	1.02E-05	0.027220429	-0.479413934	0.027220429	0.086286378	AF=0.57063;MAF=0.42937;R2=0.98548;IMPUTED	16	53	34	imputed	Fibroblast	12	RPE_Choroid	0.07614028
chr12:10867697:C:T	AC244131.2	-4.696822528	1.02E-05	0.027220429	-0.479413934	0.027220429	0.086286378	AF=0.56946;MAF=0.43054;R2=0.9883;IMPUTED	16	53	34	imputed	Fibroblast	12	RPE_Choroid	0.07614028
chr12:57281420:A:G	PRIM1	-4.696493184	1.02E-05	0.027220429	-1.411194298	0.027220429	0.086307561	AF=0.98483;MAF=0.01517;R2=0.9151;IMPUTED	0	4	99	imputed	Fibroblast	12	RPE_Choroid	0.016838976
chr12:57299277:G:A	PRIM1	-4.696493184	1.02E-05	0.027220429	-1.411194298	0.027220429	0.086307561	AF=0.98487;MAF=0.01513;R2=0.91741;IMPUTED	0	4	99	imputed	Fibroblast	12	RPE_Choroid	0.016838976
chr12:57310222:GA:G	PRIM1	-4.696493184	1.02E-05	0.027220429	-1.411194298	0.027220429	0.086307561	AF=0.98471;MAF=0.01529;R2=0.90805;IMPUTED	0	4	99	imputed	Fibroblast	12	RPE_Choroid	0.016838976
chr12:57318027:T:C	PRIM1	-4.696493184	1.02E-05	0.027220429	-1.411194298	0.027220429	0.086307561	AF=0.98481;MAF=0.01519;R2=0.91404;IMPUTED	0	4	99	imputed	Fibroblast	12	RPE_Choroid	0.016838976
chr12:57371140:C:G	PRIM1	-4.696493184	1.02E-05	0.027220429	-1.411194298	0.027220429	0.086307561	AF=0.98469;MAF=0.01531;R2=0.90659;IMPUTED	0	4	99	imputed	Fibroblast	12	RPE_Choroid	0.016838976
chr12:57449231:C:T	PRIM1	-4.696493184	1.02E-05	0.027220429	-1.411194298	0.027220429	0.086307561	AF=0.98341;MAF=0.01659;R2=0.83513;IMPUTED	0	4	99	imputed	Fibroblast	12	RPE_Choroid	0.016838976
chr12:10891333:A:G	AC244131.2	-4.692178457	1.04E-05	0.027220429	-0.46544273	0.027220429	0.086597312	AF=0.56414;MAF=0.43586;R2=0.99266;IMPUTED	18	51	34	imputed	Fibroblast	12	RPE_Choroid	0.07614028
chr12:10891367:T:A	AC244131.2	-4.692178457	1.04E-05	0.027220429	-0.46544273	0.027220429	0.086597312	AF=0.56417;MAF=0.43583;R2=0.99254;IMPUTED	18	51	34	imputed	Fibroblast	12	RPE_Choroid	0.07614028
chr12:10891653:CTTG:C	AC244131.2	-4.692178457	1.04E-05	0.027220429	-0.46544273	0.027220429	0.086597312	AF=0.56413;MAF=0.43587;R2=0.99263;IMPUTED	18	51	34	imputed	Fibroblast	12	RPE_Choroid	0.07614028
chr12:10892269:T:C	AC244131.2	-4.692178457	1.04E-05	0.027220429	-0.46544273	0.027220429	0.086597312	AF=0.56414;MAF=0.43586;R2=0.99267;IMPUTED	18	51	34	imputed	Fibroblast	12	RPE_Choroid	0.07614028
chr12:10892372:T:A	AC244131.2	-4.692178457	1.04E-05	0.027220429	-0.46544273	0.027220429	0.086597312	AF=0.56445;MAF=0.43555;R2=0.99152;IMPUTED	18	51	34	imputed	Fibroblast	12	RPE_Choroid	0.07614028
chr12:10892511:T:TGAAAG	AC244131.2	-4.692178457	1.04E-05	0.027220429	-0.46544273	0.027220429	0.086597312	AF=0.56415;MAF=0.43585;R2=0.99173;IMPUTED	18	51	34	imputed	Fibroblast	12	RPE_Choroid	0.07614028
chr12:10894104:T:C	AC244131.2	-4.692178457	1.04E-05	0.027220429	-0.46544273	0.027220429	0.086597312	AF=0.56348;MAF=0.43652;R2=0.99024;IMPUTED	18	51	34	imputed	Fibroblast	12	RPE_Choroid	0.07614028
chr12:10894739:T:C	AC244131.2	-4.692178457	1.04E-05	0.027220429	-0.46544273	0.027220429	0.086597312	AF=0.56415;MAF=0.43585;R2=0.99269;IMPUTED	18	51	34	imputed	Fibroblast	12	RPE_Choroid	0.07614028
chr12:10896250:G:A	AC244131.2	-4.692178457	1.04E-05	0.027220429	-0.46544273	0.027220429	0.086597312	AF=0.56418;MAF=0.43582;R2=0.99258;IMPUTED	18	51	34	imputed	Fibroblast	12	RPE_Choroid	0.07614028
chr12:10896490:G:A	AC244131.2	-4.692178457	1.04E-05	0.027220429	-0.46544273	0.027220429	0.086597312	AF=0.56418;MAF=0.43582;R2=0.99258;IMPUTED	18	51	34	imputed	Fibroblast	12	RPE_Choroid	0.07614028
chr12:10897651:C:T	AC244131.2	-4.692178457	1.04E-05	0.027220429	-0.46544273	0.027220429	0.086597312	AF=0.56415;MAF=0.43585;R2=0.99269;IMPUTED	18	51	34	imputed	Fibroblast	12	RPE_Choroid	0.07614028
chr12:10898019:C:T	AC244131.2	-4.692178457	1.04E-05	0.027220429	-0.46544273	0.027220429	0.086597312	AF=0.56415;MAF=0.43585;R2=0.99269;IMPUTED	18	51	34	imputed	Fibroblast	12	RPE_Choroid	0.07614028
chr12:10899041:G:T	AC244131.2	-4.692178457	1.04E-05	0.027220429	-0.46544273	0.027220429	0.086597312	AF=0.56415;MAF=0.43585;R2=0.99269;IMPUTED	18	51	34	imputed	Fibroblast	12	RPE_Choroid	0.07614028
chr12:10899057:T:C	AC244131.2	-4.692178457	1.04E-05	0.027220429	-0.46544273	0.027220429	0.086597312	AF=0.56415;MAF=0.43585;R2=0.99269;IMPUTED	18	51	34	imputed	Fibroblast	12	RPE_Choroid	0.07614028
chr12:10899150:T:G	AC244131.2	-4.692178457	1.04E-05	0.027220429	-0.46544273	0.027220429	0.086597312	AF=0.56348;MAF=0.43652;R2=0.99024;IMPUTED	18	51	34	imputed	Fibroblast	12	RPE_Choroid	0.07614028
chr12:10899280:AT:A	AC244131.2	-4.692178457	1.04E-05	0.027220429	-0.46544273	0.027220429	0.086597312	AF=0.56442;MAF=0.43558;R2=0.99161;IMPUTED	18	51	34	imputed	Fibroblast	12	RPE_Choroid	0.07614028
chr12:10899479:A:G	AC244131.2	-4.692178457	1.04E-05	0.027220429	-0.46544273	0.027220429	0.086597312	AF=0.56415;MAF=0.43585;R2=0.99269;IMPUTED	18	51	34	imputed	Fibroblast	12	RPE_Choroid	0.07614028
chr12:10899768:C:G	AC244131.2	-4.692178457	1.04E-05	0.027220429	-0.46544273	0.027220429	0.086597312	AF=0.56415;MAF=0.43585;R2=0.99269;IMPUTED	18	51	34	imputed	Fibroblast	12	RPE_Choroid	0.07614028
chr12:10899884:A:G	AC244131.2	-4.692178457	1.04E-05	0.027220429	-0.46544273	0.027220429	0.086597312	AF=0.56415;MAF=0.43585;R2=0.99269;IMPUTED	18	51	34	imputed	Fibroblast	12	RPE_Choroid	0.07614028
chr12:10900011:T:C	AC244131.2	-4.692178457	1.04E-05	0.027220429	-0.46544273	0.027220429	0.086597312	AF=0.5641;MAF=0.4359;R2=0.9925;IMPUTED	18	51	34	imputed	Fibroblast	12	RPE_Choroid	0.07614028
chr12:10900134:C:A	AC244131.2	-4.692178457	1.04E-05	0.027220429	-0.46544273	0.027220429	0.086597312	AF=0.5641;MAF=0.4359;R2=0.99249;IMPUTED	18	51	34	imputed	Fibroblast	12	RPE_Choroid	0.07614028
chr12:10900422:A:C	AC244131.2	-4.692178457	1.04E-05	0.027220429	-0.46544273	0.027220429	0.086597312	AF=0.56415;MAF=0.43585;R2=0.99269;IMPUTED	18	51	34	imputed	Fibroblast	12	RPE_Choroid	0.07614028
chr12:10901144:T:A	AC244131.2	-4.692178457	1.04E-05	0.027220429	-0.46544273	0.027220429	0.086597312	AF=0.56415;MAF=0.43585;R2=0.99269;IMPUTED	18	51	34	imputed	Fibroblast	12	RPE_Choroid	0.07614028
chr12:10901649:A:C	AC244131.2	-4.692178457	1.04E-05	0.027220429	-0.46544273	0.027220429	0.086597312	AF=0.56415;MAF=0.43585;R2=0.99269;IMPUTED	18	51	34	imputed	Fibroblast	12	RPE_Choroid	0.07614028
chr12:10901723:C:T	AC244131.2	-4.692178457	1.04E-05	0.027220429	-0.46544273	0.027220429	0.086597312	AF=0.56415;MAF=0.43585;R2=0.99269;IMPUTED	18	51	34	imputed	Fibroblast	12	RPE_Choroid	0.07614028
chr12:10902715:T:A	AC244131.2	-4.692178457	1.04E-05	0.027220429	-0.46544273	0.027220429	0.086597312	AF=0.56397;MAF=0.43603;R2=0.99198;IMPUTED	18	51	34	imputed	Fibroblast	12	RPE_Choroid	0.07614028
chr12:10902716:C:A	AC244131.2	-4.692178457	1.04E-05	0.027220429	-0.46544273	0.027220429	0.086597312	AF=0.56397;MAF=0.43603;R2=0.99198;IMPUTED	18	51	34	imputed	Fibroblast	12	RPE_Choroid	0.07614028
chr12:10903285:T:G	AC244131.2	-4.692178457	1.04E-05	0.027220429	-0.46544273	0.027220429	0.086597312	AF=0.56425;MAF=0.43575;R2=0.99306;IMPUTED	18	51	34	imputed	Fibroblast	12	RPE_Choroid	0.07614028
chr12:10903347:A:C	AC244131.2	-4.692178457	1.04E-05	0.027220429	-0.46544273	0.027220429	0.086597312	AF=0.56425;MAF=0.43575;R2=0.99306;IMPUTED	18	51	34	imputed	Fibroblast	12	RPE_Choroid	0.07614028
chr12:10903463:C:T	AC244131.2	-4.692178457	1.04E-05	0.027220429	-0.46544273	0.027220429	0.086597312	AF=0.56424;MAF=0.43576;R2=0.99302;IMPUTED	18	51	34	imputed	Fibroblast	12	RPE_Choroid	0.07614028
chr12:10903912:A:G	AC244131.2	-4.692178457	1.04E-05	0.027220429	-0.46544273	0.027220429	0.086597312	AF=0.56428;MAF=0.43572;R2=0.99292;IMPUTED	18	51	34	imputed	Fibroblast	12	RPE_Choroid	0.07614028
chr12:10904436:T:C	AC244131.2	-4.692178457	1.04E-05	0.027220429	-0.46544273	0.027220429	0.086597312	AF=0.56425;MAF=0.43575;R2=0.99306;IMPUTED	18	51	34	imputed	Fibroblast	12	RPE_Choroid	0.07614028
chr12:10904785:G:C	AC244131.2	-4.692178457	1.04E-05	0.027220429	-0.46544273	0.027220429	0.086597312	AF=0.56425;MAF=0.43575;R2=0.99306;IMPUTED	18	51	34	imputed	Fibroblast	12	RPE_Choroid	0.07614028
chr12:10905079:G:A	AC244131.2	-4.692178457	1.04E-05	0.027220429	-0.46544273	0.027220429	0.086597312	AF=0.56425;MAF=0.43575;R2=0.99306;IMPUTED	18	51	34	imputed	Fibroblast	12	RPE_Choroid	0.07614028
chr12:10906291:T:A	AC244131.2	-4.692178457	1.04E-05	0.027220429	-0.46544273	0.027220429	0.086597312	AF=0.56594;MAF=0.43406;R2=0.98947;IMPUTED	18	51	34	imputed	Fibroblast	12	RPE_Choroid	0.07614028
chr12:10906504:G:T	AC244131.2	-4.692178457	1.04E-05	0.027220429	-0.46544273	0.027220429	0.086597312	AF=0.56425;MAF=0.43575;R2=0.99306;IMPUTED	18	51	34	imputed	Fibroblast	12	RPE_Choroid	0.07614028
chr12:10906592:T:A	AC244131.2	-4.692178457	1.04E-05	0.027220429	-0.46544273	0.027220429	0.086597312	AF=0.56425;MAF=0.43575;R2=0.99306;IMPUTED	18	51	34	imputed	Fibroblast	12	RPE_Choroid	0.07614028
chr12:10906695:C:G	AC244131.2	-4.692178457	1.04E-05	0.027220429	-0.46544273	0.027220429	0.086597312	AF=0.56425;MAF=0.43575;R2=0.99306;IMPUTED	18	51	34	imputed	Fibroblast	12	RPE_Choroid	0.07614028
chr12:10908096:T:C	AC244131.2	-4.692178457	1.04E-05	0.027220429	-0.46544273	0.027220429	0.086597312	AF=0.56597;MAF=0.43403;R2=1;ER2=1;TYPED	18	51	34	typed	Fibroblast	12	RPE_Choroid	0.07614028
chr12:10908523:T:C	AC244131.2	-4.692178457	1.04E-05	0.027220429	-0.46544273	0.027220429	0.086597312	AF=0.56597;MAF=0.43403;R2=1;ER2=1;TYPED	18	51	34	typed	Fibroblast	12	RPE_Choroid	0.07614028
chr12:10910362:C:T	AC244131.2	-4.692178457	1.04E-05	0.027220429	-0.46544273	0.027220429	0.086597312	AF=0.56425;MAF=0.43575;R2=0.99306;IMPUTED	18	51	34	imputed	Fibroblast	12	RPE_Choroid	0.07614028
chr12:10910397:G:A	AC244131.2	-4.692178457	1.04E-05	0.027220429	-0.46544273	0.027220429	0.086597312	AF=0.56425;MAF=0.43575;R2=0.99306;IMPUTED	18	51	34	imputed	Fibroblast	12	RPE_Choroid	0.07614028
chr12:10910608:G:A	AC244131.2	-4.692178457	1.04E-05	0.027220429	-0.46544273	0.027220429	0.086597312	AF=0.56431;MAF=0.43569;R2=0.99332;IMPUTED	18	51	34	imputed	Fibroblast	12	RPE_Choroid	0.07614028
chr12:10910766:G:A	AC244131.2	-4.692178457	1.04E-05	0.027220429	-0.46544273	0.027220429	0.086597312	AF=0.56431;MAF=0.43569;R2=0.99332;IMPUTED	18	51	34	imputed	Fibroblast	12	RPE_Choroid	0.07614028
chr12:10911397:A:G	AC244131.2	-4.692178457	1.04E-05	0.027220429	-0.46544273	0.027220429	0.086597312	AF=0.56431;MAF=0.43569;R2=0.99332;IMPUTED	18	51	34	imputed	Fibroblast	12	RPE_Choroid	0.07614028
chr12:10912768:G:A	AC244131.2	-4.692178457	1.04E-05	0.027220429	-0.46544273	0.027220429	0.086597312	AF=0.56431;MAF=0.43569;R2=0.99332;IMPUTED	18	51	34	imputed	Fibroblast	12	RPE_Choroid	0.07614028
chr12:10913228:T:C	AC244131.2	-4.692178457	1.04E-05	0.027220429	-0.46544273	0.027220429	0.086597312	AF=0.56431;MAF=0.43569;R2=0.99332;IMPUTED	18	51	34	imputed	Fibroblast	12	RPE_Choroid	0.07614028
chr12:10914355:A:T	AC244131.2	-4.692178457	1.04E-05	0.027220429	-0.46544273	0.027220429	0.086597312	AF=0.56433;MAF=0.43567;R2=0.99336;IMPUTED	18	51	34	imputed	Fibroblast	12	RPE_Choroid	0.07614028
chr12:10914509:C:A	AC244131.2	-4.692178457	1.04E-05	0.027220429	-0.46544273	0.027220429	0.086597312	AF=0.56433;MAF=0.43567;R2=0.99338;IMPUTED	18	51	34	imputed	Fibroblast	12	RPE_Choroid	0.07614028
chr12:10916281:ACT:A	AC244131.2	-4.692178457	1.04E-05	0.027220429	-0.46544273	0.027220429	0.086597312	AF=0.56449;MAF=0.43551;R2=0.99273;IMPUTED	18	51	34	imputed	Fibroblast	12	RPE_Choroid	0.07614028
chr12:10917113:A:G	AC244131.2	-4.692178457	1.04E-05	0.027220429	-0.46544273	0.027220429	0.086597312	AF=0.56433;MAF=0.43567;R2=0.99339;IMPUTED	18	51	34	imputed	Fibroblast	12	RPE_Choroid	0.07614028
chr12:10917340:TA:T	AC244131.2	-4.692178457	1.04E-05	0.027220429	-0.46544273	0.027220429	0.086597312	AF=0.56433;MAF=0.43567;R2=0.99339;IMPUTED	18	51	34	imputed	Fibroblast	12	RPE_Choroid	0.07614028
chr12:10918080:T:C	AC244131.2	-4.692178457	1.04E-05	0.027220429	-0.46544273	0.027220429	0.086597312	AF=0.56436;MAF=0.43564;R2=0.99352;IMPUTED	18	51	34	imputed	Fibroblast	12	RPE_Choroid	0.07614028
chr12:10918935:C:T	AC244131.2	-4.692178457	1.04E-05	0.027220429	-0.46544273	0.027220429	0.086597312	AF=0.56436;MAF=0.43564;R2=0.99352;IMPUTED	18	51	34	imputed	Fibroblast	12	RPE_Choroid	0.07614028
chr12:10919385:G:A	AC244131.2	-4.692178457	1.04E-05	0.027220429	-0.46544273	0.027220429	0.086597312	AF=0.56436;MAF=0.43564;R2=0.99352;IMPUTED	18	51	34	imputed	Fibroblast	12	RPE_Choroid	0.07614028
chr12:10919703:A:G	AC244131.2	-4.692178457	1.04E-05	0.027220429	-0.46544273	0.027220429	0.086597312	AF=0.56597;MAF=0.43403;R2=1;ER2=1;TYPED	18	51	34	typed	Fibroblast	12	RPE_Choroid	0.07614028
chr12:10927168:T:C	AC244131.2	-4.692178457	1.04E-05	0.027220429	-0.46544273	0.027220429	0.086597312	AF=0.56432;MAF=0.43568;R2=0.99262;IMPUTED	18	51	34	imputed	Fibroblast	12	RPE_Choroid	0.07614028
chr12:10927387:C:T	AC244131.2	-4.692178457	1.04E-05	0.027220429	-0.46544273	0.027220429	0.086597312	AF=0.56432;MAF=0.43568;R2=0.99262;IMPUTED	18	51	34	imputed	Fibroblast	12	RPE_Choroid	0.07614028
chr12:10928671:T:C	AC244131.2	-4.692178457	1.04E-05	0.027220429	-0.46544273	0.027220429	0.086597312	AF=0.56425;MAF=0.43575;R2=0.99266;IMPUTED	18	51	34	imputed	Fibroblast	12	RPE_Choroid	0.07614028
chr12:10932440:C:CT	AC244131.2	-4.692178457	1.04E-05	0.027220429	-0.46544273	0.027220429	0.086597312	AF=0.56475;MAF=0.43525;R2=0.9911;IMPUTED	18	51	34	imputed	Fibroblast	12	RPE_Choroid	0.07614028
chr12:10937478:G:T	AC244131.2	-4.692178457	1.04E-05	0.027220429	-0.46544273	0.027220429	0.086597312	AF=0.5641;MAF=0.4359;R2=0.99248;IMPUTED	18	51	34	imputed	Fibroblast	12	RPE_Choroid	0.07614028
chr12:49757227:A:G	CERS5	4.690550577	1.04E-05	0.027257646	0.588552107	0.027257646	0.08671302	AF=0.08499;MAF=0.08499;R2=0.95282;IMPUTED	86	16	1	imputed	Fibroblast	12	RPE_Choroid	0.128535712
chr12:31049629:T:C	DDX11	4.688499446	1.05E-05	0.027367654	0.406051559	0.027367654	0.086864278	AF=0.45397;MAF=0.45397;R2=0.95708;IMPUTED	31	48	24	imputed	Fibroblast	12	RPE_Choroid	0.040354078
chr12:10873270:T:C	AC244131.2	-4.671737293	1.12E-05	0.028738849	-0.47344744	0.028738849	0.08837883	AF=0.56768;MAF=0.43232;R2=0.99263;IMPUTED	17	52	34	imputed	Fibroblast	12	RPE_Choroid	0.07614028
chr12:10873280:G:C	AC244131.2	-4.671737293	1.12E-05	0.028738849	-0.47344744	0.028738849	0.08837883	AF=0.56768;MAF=0.43232;R2=0.99263;IMPUTED	17	52	34	imputed	Fibroblast	12	RPE_Choroid	0.07614028
chr12:10874370:C:A	AC244131.2	-4.671737293	1.12E-05	0.028738849	-0.47344744	0.028738849	0.08837883	AF=0.56765;MAF=0.43235;R2=0.99277;IMPUTED	17	52	34	imputed	Fibroblast	12	RPE_Choroid	0.07614028
chr12:10874450:C:T	AC244131.2	-4.671737293	1.12E-05	0.028738849	-0.47344744	0.028738849	0.08837883	AF=0.56766;MAF=0.43234;R2=0.99273;IMPUTED	17	52	34	imputed	Fibroblast	12	RPE_Choroid	0.07614028
chr12:10875908:A:G	AC244131.2	-4.671737293	1.12E-05	0.028738849	-0.47344744	0.028738849	0.08837883	AF=0.56765;MAF=0.43235;R2=0.99277;IMPUTED	17	52	34	imputed	Fibroblast	12	RPE_Choroid	0.07614028
chr12:10876341:C:T	AC244131.2	-4.671737293	1.12E-05	0.028738849	-0.47344744	0.028738849	0.08837883	AF=0.56765;MAF=0.43235;R2=0.99277;IMPUTED	17	52	34	imputed	Fibroblast	12	RPE_Choroid	0.07614028
chr12:10876421:C:T	AC244131.2	-4.671737293	1.12E-05	0.028738849	-0.47344744	0.028738849	0.08837883	AF=0.56765;MAF=0.43235;R2=0.99277;IMPUTED	17	52	34	imputed	Fibroblast	12	RPE_Choroid	0.07614028
chr12:10877032:T:C	AC244131.2	-4.671737293	1.12E-05	0.028738849	-0.47344744	0.028738849	0.08837883	AF=0.56765;MAF=0.43235;R2=0.99277;IMPUTED	17	52	34	imputed	Fibroblast	12	RPE_Choroid	0.07614028
chr12:10877362:C:A	AC244131.2	-4.671737293	1.12E-05	0.028738849	-0.47344744	0.028738849	0.08837883	AF=0.56765;MAF=0.43235;R2=0.99277;IMPUTED	17	52	34	imputed	Fibroblast	12	RPE_Choroid	0.07614028
chr12:10878072:T:C	AC244131.2	-4.671737293	1.12E-05	0.028738849	-0.47344744	0.028738849	0.08837883	AF=0.56765;MAF=0.43235;R2=0.99277;IMPUTED	17	52	34	imputed	Fibroblast	12	RPE_Choroid	0.07614028
chr12:10878244:C:G	AC244131.2	-4.671737293	1.12E-05	0.028738849	-0.47344744	0.028738849	0.08837883	AF=0.56765;MAF=0.43235;R2=0.99277;IMPUTED	17	52	34	imputed	Fibroblast	12	RPE_Choroid	0.07614028
chr12:10878812:A:T	AC244131.2	-4.671737293	1.12E-05	0.028738849	-0.47344744	0.028738849	0.08837883	AF=0.56765;MAF=0.43235;R2=0.99277;IMPUTED	17	52	34	imputed	Fibroblast	12	RPE_Choroid	0.07614028
chr12:10878956:T:C	AC244131.2	-4.671737293	1.12E-05	0.028738849	-0.47344744	0.028738849	0.08837883	AF=0.56765;MAF=0.43235;R2=0.99277;IMPUTED	17	52	34	imputed	Fibroblast	12	RPE_Choroid	0.07614028
chr12:10879089:C:T	AC244131.2	-4.671737293	1.12E-05	0.028738849	-0.47344744	0.028738849	0.08837883	AF=0.56765;MAF=0.43235;R2=0.99278;IMPUTED	17	52	34	imputed	Fibroblast	12	RPE_Choroid	0.07614028
chr12:10879819:G:A	AC244131.2	-4.671737293	1.12E-05	0.028738849	-0.47344744	0.028738849	0.08837883	AF=0.56765;MAF=0.43235;R2=0.99278;IMPUTED	17	52	34	imputed	Fibroblast	12	RPE_Choroid	0.07614028
chr12:10879907:A:C	AC244131.2	-4.671737293	1.12E-05	0.028738849	-0.47344744	0.028738849	0.08837883	AF=0.56657;MAF=0.43343;R2=0.98379;IMPUTED	17	52	34	imputed	Fibroblast	12	RPE_Choroid	0.07614028
chr12:10879913:G:A	AC244131.2	-4.671737293	1.12E-05	0.028738849	-0.47344744	0.028738849	0.08837883	AF=0.56657;MAF=0.43343;R2=0.98379;IMPUTED	17	52	34	imputed	Fibroblast	12	RPE_Choroid	0.07614028
chr12:10880100:T:TA	AC244131.2	-4.671737293	1.12E-05	0.028738849	-0.47344744	0.028738849	0.08837883	AF=0.56613;MAF=0.43387;R2=0.98931;IMPUTED	17	52	34	imputed	Fibroblast	12	RPE_Choroid	0.07614028
chr12:10880113:A:G	AC244131.2	-4.671737293	1.12E-05	0.028738849	-0.47344744	0.028738849	0.08837883	AF=0.56944;MAF=0.43056;R2=0.99997;ER2=0.99983;TYPED	17	52	34	typed	Fibroblast	12	RPE_Choroid	0.07614028
chr12:10880121:G:A	AC244131.2	-4.671737293	1.12E-05	0.028738849	-0.47344744	0.028738849	0.08837883	AF=0.56765;MAF=0.43235;R2=0.99278;IMPUTED	17	52	34	imputed	Fibroblast	12	RPE_Choroid	0.07614028
chr12:10880222:A:G	AC244131.2	-4.671737293	1.12E-05	0.028738849	-0.47344744	0.028738849	0.08837883	AF=0.56765;MAF=0.43235;R2=0.99278;IMPUTED	17	52	34	imputed	Fibroblast	12	RPE_Choroid	0.07614028
chr12:10880304:G:T	AC244131.2	-4.671737293	1.12E-05	0.028738849	-0.47344744	0.028738849	0.08837883	AF=0.56765;MAF=0.43235;R2=0.99278;IMPUTED	17	52	34	imputed	Fibroblast	12	RPE_Choroid	0.07614028
chr12:10881385:A:C	AC244131.2	-4.671737293	1.12E-05	0.028738849	-0.47344744	0.028738849	0.08837883	AF=0.56765;MAF=0.43235;R2=0.99278;IMPUTED	17	52	34	imputed	Fibroblast	12	RPE_Choroid	0.07614028
chr12:10881476:A:G	AC244131.2	-4.671737293	1.12E-05	0.028738849	-0.47344744	0.028738849	0.08837883	AF=0.56761;MAF=0.43239;R2=0.9926;IMPUTED	17	52	34	imputed	Fibroblast	12	RPE_Choroid	0.07614028
chr12:10881506:T:G	AC244131.2	-4.671737293	1.12E-05	0.028738849	-0.47344744	0.028738849	0.08837883	AF=0.56761;MAF=0.43239;R2=0.9926;IMPUTED	17	52	34	imputed	Fibroblast	12	RPE_Choroid	0.07614028
chr12:10882883:T:C	AC244131.2	-4.671737293	1.12E-05	0.028738849	-0.47344744	0.028738849	0.08837883	AF=0.56778;MAF=0.43222;R2=0.99192;IMPUTED	17	52	34	imputed	Fibroblast	12	RPE_Choroid	0.07614028
chr12:10883384:G:A	AC244131.2	-4.671737293	1.12E-05	0.028738849	-0.47344744	0.028738849	0.08837883	AF=0.56944;MAF=0.43056;R2=1;ER2=1;TYPED	17	52	34	typed	Fibroblast	12	RPE_Choroid	0.07614028
chr12:10884822:G:A	AC244131.2	-4.671737293	1.12E-05	0.028738849	-0.47344744	0.028738849	0.08837883	AF=0.56944;MAF=0.43056;R2=1;ER2=1;TYPED	17	52	34	typed	Fibroblast	12	RPE_Choroid	0.07614028
chr12:10884827:A:G	AC244131.2	-4.671737293	1.12E-05	0.028738849	-0.47344744	0.028738849	0.08837883	AF=0.56763;MAF=0.43237;R2=0.99271;IMPUTED	17	52	34	imputed	Fibroblast	12	RPE_Choroid	0.07614028
chr12:10884830:T:G	AC244131.2	-4.671737293	1.12E-05	0.028738849	-0.47344744	0.028738849	0.08837883	AF=0.56944;MAF=0.43056;R2=1;ER2=1;TYPED	17	52	34	typed	Fibroblast	12	RPE_Choroid	0.07614028
chr12:10885668:C:T	AC244131.2	-4.671737293	1.12E-05	0.028738849	-0.47344744	0.028738849	0.08837883	AF=0.56763;MAF=0.43237;R2=0.99271;IMPUTED	17	52	34	imputed	Fibroblast	12	RPE_Choroid	0.07614028
chr12:10886267:G:T	AC244131.2	-4.671737293	1.12E-05	0.028738849	-0.47344744	0.028738849	0.08837883	AF=0.56696;MAF=0.43304;R2=0.99024;IMPUTED	17	52	34	imputed	Fibroblast	12	RPE_Choroid	0.07614028
chr12:10886564:A:G	AC244131.2	-4.671737293	1.12E-05	0.028738849	-0.47344744	0.028738849	0.08837883	AF=0.56763;MAF=0.43237;R2=0.99271;IMPUTED	17	52	34	imputed	Fibroblast	12	RPE_Choroid	0.07614028
chr12:10887236:A:G	AC244131.2	-4.671737293	1.12E-05	0.028738849	-0.47344744	0.028738849	0.08837883	AF=0.56763;MAF=0.43237;R2=0.99271;IMPUTED	17	52	34	imputed	Fibroblast	12	RPE_Choroid	0.07614028
chr12:10887757:G:A	AC244131.2	-4.671737293	1.12E-05	0.028738849	-0.47344744	0.028738849	0.08837883	AF=0.56745;MAF=0.43255;R2=0.992;IMPUTED	17	52	34	imputed	Fibroblast	12	RPE_Choroid	0.07614028
chr12:10887923:T:TC	AC244131.2	-4.671737293	1.12E-05	0.028738849	-0.47344744	0.028738849	0.08837883	AF=0.5676;MAF=0.4324;R2=0.99258;IMPUTED	17	52	34	imputed	Fibroblast	12	RPE_Choroid	0.07614028
chr12:10889538:T:C	AC244131.2	-4.671737293	1.12E-05	0.028738849	-0.47344744	0.028738849	0.08837883	AF=0.56732;MAF=0.43268;R2=0.99165;IMPUTED	17	52	34	imputed	Fibroblast	12	RPE_Choroid	0.07614028
chr12:96066142:G:A	CDK17	4.669491452	1.13E-05	0.028807447	0.788634922	0.028807447	0.088626337	AF=0.06655;MAF=0.06655;R2=0.70083;IMPUTED	93	10	0	imputed	Fibroblast	12	RPE_Choroid	0.243327252
chr12:75336937:T:A	GLIPR1L2	-4.66936682	1.13E-05	0.028807447	-0.406852209	0.028807447	0.088640424	AF=0.39869;MAF=0.39869;R2=0.99711;IMPUTED	34	57	12	imputed	Fibroblast	12	RPE_Choroid	0.040016217
chr12:16184780:C:T	PTPRO	4.668306112	1.14E-05	0.028807447	1.110379151	0.028807447	0.088761846	AF=0.08523;MAF=0.08523;R2=0.92992;IMPUTED	88	14	1	imputed	Fibroblast	12	RPE_Choroid	0.021447395
chr12:93326617:C:A	AC124947.1	-4.667120719	1.14E-05	0.02890681	-0.662433297	0.02890681	0.08890083	AF=0.08165;MAF=0.08165;R2=0.95666;IMPUTED	86	16	1	imputed	Fibroblast	12	RPE_Choroid	0.05150348
chr12:5775298:GAA:G	CHD4	4.657124192	1.19E-05	0.029942738	0.182586464	0.029942738	0.090221747	AF=0.05896;MAF=0.05896;R2=0.69625;IMPUTED	92	11	0	imputed	Fibroblast	12	RPE_Choroid	0.112534631
chr12:75447125:T:TA	GLIPR1L2	-4.655957129	1.19E-05	0.030052179	-0.395271568	0.030052179	0.0903946	AF=0.34182;MAF=0.34182;R2=0.94511;IMPUTED	42	52	9	imputed	Fibroblast	12	RPE_Choroid	0.040016217
chr12:90305448:AC:A	DCN	4.650299973	1.22E-05	0.030515759	0.866956852	0.030515759	0.091293108	AF=0.06904;MAF=0.06904;R2=0.45859;IMPUTED	97	6	0	imputed	Fibroblast	12	RPE_Choroid	0.063517805
chr12:95733809:C:A	LTA4H	4.646875739	1.24E-05	0.030866778	0.351304274	0.030866778	0.091888135	AF=0.05771;MAF=0.05771;R2=0.93176;IMPUTED	91	12	0	imputed	Fibroblast	12	RPE_Choroid	0.097884992
chr12:84802162:AAC:A	LRRIQ1	4.64631964	1.24E-05	0.03092362	1.729961605	0.03092362	0.09198845	AF=0.05364;MAF=0.05364;R2=0.56747;IMPUTED	96	7	0	imputed	Fibroblast	12	RPE_Choroid	0.022488006
chr12:132742403:T:C	AC131212.2	4.644972099	1.25E-05	0.031056385	0.371857237	0.031056385	0.09223577	AF=0.51041;MAF=0.48959;R2=0.99994;ER2=0.96995;TYPED	30	48	25	typed	Fibroblast	12	RPE_Choroid	0.024082708
chr12:132752196:C:T	AC131212.2	4.644972099	1.25E-05	0.031056385	0.371857237	0.031056385	0.09223577	AF=0.50928;MAF=0.49072;R2=0.99343;IMPUTED	30	48	25	imputed	Fibroblast	12	RPE_Choroid	0.024082708
chr12:132628644:TCAAAACAAAACAAAACAAAACAAAA:T	AC131212.2	-4.639376512	1.27E-05	0.031175563	-0.387108994	0.031175563	0.093326429	AF=0.44865;MAF=0.44865;R2=0.89222;IMPUTED	29	49	25	imputed	Fibroblast	12	RPE_Choroid	0.024082708
chr12:119379303:G:A	PXN	4.635957875	1.29E-05	0.031175563	0.749067628	0.031175563	0.09404278	AF=0.07986;MAF=0.07986;R2=1;ER2=0.99993;TYPED	89	12	2	typed	Fibroblast	12	RPE_Choroid	0.194891547
chr12:6787826:G:A	MLF2	4.632819013	1.31E-05	0.031175563	0.181384778	0.031175563	0.094733588	AF=0.06083;MAF=0.06083;R2=0.69071;IMPUTED	91	11	1	imputed	Fibroblast	12	RPE_Choroid	0.053503615
chr12:21431899:G:C	CMAS	4.622539295	1.36E-05	0.032351885	0.129565858	0.032351885	0.097215613	AF=0.51494;MAF=0.48506;R2=0.98213;IMPUTED	24	54	25	imputed	Fibroblast	12	RPE_Choroid	0.049989864
chr12:75442307:C:A	GLIPR1L2	-4.620334957	1.37E-05	0.032490748	-0.413934369	0.032490748	0.097791415	AF=0.34853;MAF=0.34853;R2=0.99137;IMPUTED	41	55	7	imputed	Fibroblast	12	RPE_Choroid	0.040016217
chr12:75442793:G:A	GLIPR1L2	-4.620334957	1.37E-05	0.032490748	-0.413934369	0.032490748	0.097791415	AF=0.34853;MAF=0.34853;R2=0.99136;IMPUTED	41	55	7	imputed	Fibroblast	12	RPE_Choroid	0.040016217
chr12:75443609:G:C	GLIPR1L2	-4.620334957	1.37E-05	0.032490748	-0.413934369	0.032490748	0.097791415	AF=0.34853;MAF=0.34853;R2=0.99137;IMPUTED	41	55	7	imputed	Fibroblast	12	RPE_Choroid	0.040016217
chr12:75443638:G:A	GLIPR1L2	-4.620334957	1.37E-05	0.032490748	-0.413934369	0.032490748	0.097791415	AF=0.34853;MAF=0.34853;R2=0.99137;IMPUTED	41	55	7	imputed	Fibroblast	12	RPE_Choroid	0.040016217
chr12:41940813:G:A	AC090630.1	4.620300694	1.37E-05	0.032490748	0.370708923	0.032490748	0.097800486	AF=0.64701;MAF=0.35299;R2=0.98984;IMPUTED	14	42	47	imputed	Fibroblast	12	RPE_Choroid	0.031083181
chr12:41941811:C:T	AC090630.1	4.620300694	1.37E-05	0.032490748	0.370708923	0.032490748	0.097800486	AF=0.64672;MAF=0.35328;R2=0.9888;IMPUTED	14	42	47	imputed	Fibroblast	12	RPE_Choroid	0.031083181
chr12:41945059:T:G	AC090630.1	4.620300694	1.37E-05	0.032490748	0.370708923	0.032490748	0.097800486	AF=0.64721;MAF=0.35279;R2=0.98822;IMPUTED	14	42	47	imputed	Fibroblast	12	RPE_Choroid	0.031083181
chr12:31038795:G:A	DDX11	4.619643079	1.37E-05	0.032535546	0.416034563	0.032535546	0.097975306	AF=0.43999;MAF=0.43999;R2=0.96261;IMPUTED	32	51	20	imputed	Fibroblast	12	RPE_Choroid	0.040354078
chr12:93312650:C:T	AC138123.1	4.6161671	1.39E-05	0.032925442	0.43023291	0.032925442	0.098922029	AF=0.71282;MAF=0.28718;R2=0.98752;IMPUTED	11	40	52	imputed	Fibroblast	12	RPE_Choroid	0.069045206
chr12:26483342:G:T	ARNTL2	-4.615729894	1.39E-05	0.032961869	-0.560040006	0.032961869	0.099043807	AF=0.7174;MAF=0.2826;R2=0.994;IMPUTED	5	53	45	imputed	Fibroblast	12	RPE_Choroid	0.013568484
chr12:26484088:T:C	ARNTL2	-4.615729894	1.39E-05	0.032961869	-0.560040006	0.032961869	0.099043807	AF=0.7157;MAF=0.2843;R2=0.98613;IMPUTED	5	53	45	imputed	Fibroblast	12	RPE_Choroid	0.013568484
chr12:22494246:C:A	ABCC9	4.613719378	1.40E-05	0.033188698	0.64651409	0.033188698	0.099611571	AF=0.09049;MAF=0.09049;R2=0.99742;ER2=0.95048;TYPED	87	15	1	typed	Fibroblast	12	RPE_Choroid	0.092533279
chr12:96056083:T:C	AC007513.1	4.613002322	1.41E-05	0.033251624	0.854409686	0.033251624	0.099817152	AF=0.12094;MAF=0.12094;R2=0.94247;IMPUTED	77	24	2	imputed	Fibroblast	12	RPE_Choroid	0.01190621
chr12:96058711:C:T	AC007513.1	4.613002322	1.41E-05	0.033251624	0.854409686	0.033251624	0.099817152	AF=0.12117;MAF=0.12117;R2=0.94687;IMPUTED	77	24	2	imputed	Fibroblast	12	RPE_Choroid	0.01190621
chr12:96059693:C:T	AC007513.1	4.613002322	1.41E-05	0.033251624	0.854409686	0.033251624	0.099817152	AF=0.12131;MAF=0.12131;R2=0.94934;IMPUTED	77	24	2	imputed	Fibroblast	12	RPE_Choroid	0.01190621
chr12:13702515:C:T	APOLD1	-4.612390979	1.41E-05	0.033320196	-1.667956072	0.033320196	0.099993707	AF=0.98031;MAF=0.01969;R2=0.76569;IMPUTED	0	5	98	imputed	Fibroblast	12	RPE_Choroid	0.103196162
chr12:103721635:A:G	NT5DC3	4.607967393	1.44E-05	0.033822797	0.893047408	0.033822797	0.101306425	AF=0.12838;MAF=0.12838;R2=0.98844;IMPUTED	81	20	2	imputed	Fibroblast	12	RPE_Choroid	0.019109399
chr12:130030711:G:A	TMEM132D	4.605000739	1.45E-05	0.034190236	0.685710778	0.034190236	0.10222149	AF=0.2453;MAF=0.2453;R2=0.98876;IMPUTED	55	41	7	imputed	Fibroblast	12	RPE_Choroid	0.039191837
chr12:41893464:T:C	AC090630.1	4.602792424	1.47E-05	0.034471058	0.368740453	0.034471058	0.102920778	AF=0.62064;MAF=0.37936;R2=0.98646;IMPUTED	16	44	43	imputed	Fibroblast	12	RPE_Choroid	0.031083181
chr12:118092859:C:T	SRRM4	4.601146775	1.47E-05	0.034679265	1.504477476	0.034679265	0.103451978	AF=0.06245;MAF=0.06245;R2=0.85956;IMPUTED	92	11	0	imputed	Fibroblast	12	RPE_Choroid	0.011311575
chr12:4837301:T:G	ANO2	-4.594015675	1.52E-05	0.035588926	-0.6103268	0.035588926	0.105853799	AF=0.68373;MAF=0.31627;R2=0.92355;IMPUTED	11	36	56	imputed	Fibroblast	12	RPE_Choroid	0.0657612
chr12:28961567:T:C	OVCH1-AS1	4.590185956	1.54E-05	0.035886906	0.693919834	0.035886906	0.107211132	AF=0.22754;MAF=0.22754;R2=0.9899;ER2=0.83615;TYPED	66	31	6	typed	Fibroblast	12	RPE_Choroid	0.012744104
chr12:28961696:CT:C	OVCH1-AS1	4.590185956	1.54E-05	0.035886906	0.693919834	0.035886906	0.107211132	AF=0.2264;MAF=0.2264;R2=0.98217;IMPUTED	66	31	6	imputed	Fibroblast	12	RPE_Choroid	0.012744104
chr12:28961909:AC:A	OVCH1-AS1	4.590185956	1.54E-05	0.035886906	0.693919834	0.035886906	0.107211132	AF=0.22638;MAF=0.22638;R2=0.98207;IMPUTED	66	31	6	imputed	Fibroblast	12	RPE_Choroid	0.012744104
chr12:28962467:T:C	OVCH1-AS1	4.590185956	1.54E-05	0.035886906	0.693919834	0.035886906	0.107211132	AF=0.22767;MAF=0.22767;R2=0.97711;IMPUTED	66	31	6	imputed	Fibroblast	12	RPE_Choroid	0.012744104
chr12:28962615:A:T	OVCH1-AS1	4.590185956	1.54E-05	0.035886906	0.693919834	0.035886906	0.107211132	AF=0.22832;MAF=0.22832;R2=0.96472;IMPUTED	66	31	6	imputed	Fibroblast	12	RPE_Choroid	0.012744104
chr12:28961437:T:C	OVCH1-AS1	4.589195447	1.54E-05	0.035924889	0.697291829	0.035924889	0.10756991	AF=0.2299;MAF=0.2299;R2=0.98126;IMPUTED	65	32	6	imputed	Fibroblast	12	RPE_Choroid	0.012744104
chr12:28963295:C:G	OVCH1-AS1	4.589195447	1.54E-05	0.035924889	0.697291829	0.035924889	0.10756991	AF=0.23062;MAF=0.23062;R2=0.96949;IMPUTED	65	32	6	imputed	Fibroblast	12	RPE_Choroid	0.012744104
chr12:31106438:C:G	DDX11	-4.5867495	1.56E-05	0.036173917	-0.51186101	0.036173917	0.108469517	AF=0.76787;MAF=0.23213;R2=0.9757;IMPUTED	5	36	62	imputed	Fibroblast	12	RPE_Choroid	0.040354078
chr12:27334856:G:C	STK38L	-4.586265443	1.56E-05	0.036173917	-0.850399474	0.036173917	0.10864986	AF=0.96018;MAF=0.03982;R2=0.95567;IMPUTED	0	7	96	imputed	Fibroblast	12	RPE_Choroid	0.167930266
chr12:27346066:G:A	STK38L	-4.586265443	1.56E-05	0.036173917	-0.850399474	0.036173917	0.10864986	AF=0.96181;MAF=0.03819;R2=1;ER2=1;TYPED	0	7	96	typed	Fibroblast	12	RPE_Choroid	0.167930266
chr12:27352573:GCAGTCAGAGC:G	STK38L	-4.586265443	1.56E-05	0.036173917	-0.850399474	0.036173917	0.10864986	AF=0.9599;MAF=0.0401;R2=0.95098;IMPUTED	0	7	96	imputed	Fibroblast	12	RPE_Choroid	0.167930266
chr12:27352587:C:T	STK38L	-4.586265443	1.56E-05	0.036173917	-0.850399474	0.036173917	0.10864986	AF=0.95994;MAF=0.04006;R2=0.95186;IMPUTED	0	7	96	imputed	Fibroblast	12	RPE_Choroid	0.167930266
chr12:27355307:G:A	STK38L	-4.586265443	1.56E-05	0.036173917	-0.850399474	0.036173917	0.10864986	AF=0.95992;MAF=0.04008;R2=0.94472;IMPUTED	0	7	96	imputed	Fibroblast	12	RPE_Choroid	0.167930266
chr12:27363430:G:T	STK38L	-4.586265443	1.56E-05	0.036173917	-0.850399474	0.036173917	0.10864986	AF=0.95994;MAF=0.04006;R2=0.94222;IMPUTED	0	7	96	imputed	Fibroblast	12	RPE_Choroid	0.167930266
chr12:27372448:G:A	STK38L	-4.586265443	1.56E-05	0.036173917	-0.850399474	0.036173917	0.10864986	AF=0.96004;MAF=0.03996;R2=0.93503;IMPUTED	0	7	96	imputed	Fibroblast	12	RPE_Choroid	0.167930266
chr12:81156209:C:A	PPFIA2	4.586010871	1.56E-05	0.036173917	1.861473258	0.036173917	0.108745011	AF=0.0503;MAF=0.0503;R2=0.54624;IMPUTED	98	5	0	imputed	Fibroblast	12	RPE_Choroid	0.047908642
chr12:31022683:A:C	DDX11	-4.585990879	1.56E-05	0.036173917	-0.436878935	0.036173917	0.108752492	AF=0.47915;MAF=0.47915;R2=0.99972;ER2=0.98916;TYPED	30	52	21	typed	Fibroblast	12	RPE_Choroid	0.040354078
chr12:108575072:G:A	MYO1H	4.583429866	1.58E-05	0.036459031	1.244643051	0.036459031	0.109721672	AF=0.05168;MAF=0.05168;R2=0.98917;IMPUTED	92	10	1	imputed	Fibroblast	12	RPE_Choroid	0.014122576
chr12:108578007:C:T	MYO1H	4.583429866	1.58E-05	0.036459031	1.244643051	0.036459031	0.109721672	AF=0.05195;MAF=0.05195;R2=0.9974;IMPUTED	92	10	1	imputed	Fibroblast	12	RPE_Choroid	0.014122576
chr12:11165893:C:T	AC244131.2	4.578526042	1.61E-05	0.037004144	0.541823482	0.037004144	0.111637589	AF=0.24061;MAF=0.24061;R2=0.99451;IMPUTED	63	34	6	imputed	Fibroblast	12	RPE_Choroid	0.07614028
chr12:11166002:T:C	AC244131.2	4.578526042	1.61E-05	0.037004144	0.541823482	0.037004144	0.111637589	AF=0.24061;MAF=0.24061;R2=0.99451;IMPUTED	63	34	6	imputed	Fibroblast	12	RPE_Choroid	0.07614028
chr12:11166921:C:A	AC244131.2	4.578526042	1.61E-05	0.037004144	0.541823482	0.037004144	0.111637589	AF=0.24061;MAF=0.24061;R2=0.99451;IMPUTED	63	34	6	imputed	Fibroblast	12	RPE_Choroid	0.07614028
chr12:11167375:T:C	AC244131.2	4.578526042	1.61E-05	0.037004144	0.541823482	0.037004144	0.111637589	AF=0.24061;MAF=0.24061;R2=0.99451;IMPUTED	63	34	6	imputed	Fibroblast	12	RPE_Choroid	0.07614028
chr12:11174243:C:T	AC244131.2	4.578526042	1.61E-05	0.037004144	0.541823482	0.037004144	0.111637589	AF=0.23939;MAF=0.23939;R2=0.99893;IMPUTED	63	34	6	imputed	Fibroblast	12	RPE_Choroid	0.07614028
chr12:11175149:ACT:A	AC244131.2	4.578526042	1.61E-05	0.037004144	0.541823482	0.037004144	0.111637589	AF=0.23939;MAF=0.23939;R2=0.99893;IMPUTED	63	34	6	imputed	Fibroblast	12	RPE_Choroid	0.07614028
chr12:11176179:G:A	AC244131.2	4.578526042	1.61E-05	0.037004144	0.541823482	0.037004144	0.111637589	AF=0.24008;MAF=0.24008;R2=0.99561;IMPUTED	63	34	6	imputed	Fibroblast	12	RPE_Choroid	0.07614028
chr12:11180641:GT:G	AC244131.2	-4.578526042	1.61E-05	0.037004144	-0.541823482	0.037004144	0.111637589	AF=0.75934;MAF=0.24066;R2=0.994;IMPUTED	6	34	63	imputed	Fibroblast	12	RPE_Choroid	0.07614028
chr12:11180842:A:G	AC244131.2	-4.578526042	1.61E-05	0.037004144	-0.541823482	0.037004144	0.111637589	AF=0.75934;MAF=0.24066;R2=0.99401;IMPUTED	6	34	63	imputed	Fibroblast	12	RPE_Choroid	0.07614028
chr12:11181014:T:TA	AC244131.2	-4.578526042	1.61E-05	0.037004144	-0.541823482	0.037004144	0.111637589	AF=0.76416;MAF=0.23584;R2=0.98763;IMPUTED	6	34	63	imputed	Fibroblast	12	RPE_Choroid	0.07614028
chr12:11183672:G:T	AC244131.2	-4.578526042	1.61E-05	0.037004144	-0.541823482	0.037004144	0.111637589	AF=0.75934;MAF=0.24066;R2=0.99401;IMPUTED	6	34	63	imputed	Fibroblast	12	RPE_Choroid	0.07614028
chr12:11185983:T:G	AC244131.2	-4.578526042	1.61E-05	0.037004144	-0.541823482	0.037004144	0.111637589	AF=0.75986;MAF=0.24014;R2=0.99064;IMPUTED	6	34	63	imputed	Fibroblast	12	RPE_Choroid	0.07614028
chr12:11196236:T:C	AC244131.2	-4.578526042	1.61E-05	0.037004144	-0.541823482	0.037004144	0.111637589	AF=0.75978;MAF=0.24022;R2=0.98568;IMPUTED	6	34	63	imputed	Fibroblast	12	RPE_Choroid	0.07614028
chr12:78177929:G:C	SYT1	4.571203028	1.65E-05	0.037765629	1.612080136	0.037765629	0.114647285	AF=0.06201;MAF=0.06201;R2=0.57364;IMPUTED	96	7	0	imputed	Fibroblast	12	RPE_Choroid	0.045949051
chr12:19777904:G:A	LINC02398	4.56841735	1.67E-05	0.037765629	0.863869778	0.037765629	0.115839423	AF=0.1081;MAF=0.1081;R2=0.97277;IMPUTED	84	18	1	imputed	Fibroblast	12	RPE_Choroid	0.035313197
chr12:19778398:C:T	LINC02398	4.56841735	1.67E-05	0.037765629	0.863869778	0.037765629	0.115839423	AF=0.10811;MAF=0.10811;R2=0.97281;IMPUTED	84	18	1	imputed	Fibroblast	12	RPE_Choroid	0.035313197
chr12:88941547:G:A	AC024909.1	4.567184637	1.68E-05	0.037765629	1.182305301	0.037765629	0.116375348	AF=0.06243;MAF=0.06243;R2=0.99119;IMPUTED	90	12	1	imputed	Fibroblast	12	RPE_Choroid	0.010703426
chr12:10973261:T:G	AC244131.2	4.566449233	1.68E-05	0.037765629	0.521531161	0.037765629	0.116697525	AF=0.24287;MAF=0.24287;R2=0.99898;IMPUTED	63	33	7	imputed	Fibroblast	12	RPE_Choroid	0.07614028
chr12:10973512:C:T	AC244131.2	4.566449233	1.68E-05	0.037765629	0.521531161	0.037765629	0.116697525	AF=0.24287;MAF=0.24287;R2=0.99898;IMPUTED	63	33	7	imputed	Fibroblast	12	RPE_Choroid	0.07614028
chr12:10973829:T:G	AC244131.2	4.566449233	1.68E-05	0.037765629	0.521531161	0.037765629	0.116697525	AF=0.24287;MAF=0.24287;R2=0.99898;IMPUTED	63	33	7	imputed	Fibroblast	12	RPE_Choroid	0.07614028
chr12:10974282:G:A	AC244131.2	4.566449233	1.68E-05	0.037765629	0.521531161	0.037765629	0.116697525	AF=0.24282;MAF=0.24282;R2=0.99871;IMPUTED	63	33	7	imputed	Fibroblast	12	RPE_Choroid	0.07614028
chr12:10988371:T:C	AC244131.2	4.566449233	1.68E-05	0.037765629	0.521531161	0.037765629	0.116697525	AF=0.24292;MAF=0.24292;R2=0.99914;IMPUTED	63	33	7	imputed	Fibroblast	12	RPE_Choroid	0.07614028
chr12:10992592:T:A	AC244131.2	4.566449233	1.68E-05	0.037765629	0.521531161	0.037765629	0.116697525	AF=0.24291;MAF=0.24291;R2=0.9992;IMPUTED	63	33	7	imputed	Fibroblast	12	RPE_Choroid	0.07614028
chr12:10992710:T:G	AC244131.2	4.566449233	1.68E-05	0.037765629	0.521531161	0.037765629	0.116697525	AF=0.24291;MAF=0.24291;R2=0.9992;IMPUTED	63	33	7	imputed	Fibroblast	12	RPE_Choroid	0.07614028
chr12:10994797:AT:A	AC244131.2	4.566449233	1.68E-05	0.037765629	0.521531161	0.037765629	0.116697525	AF=0.24291;MAF=0.24291;R2=0.9992;IMPUTED	63	33	7	imputed	Fibroblast	12	RPE_Choroid	0.07614028
chr12:10997641:T:C	AC244131.2	4.566449233	1.68E-05	0.037765629	0.521531161	0.037765629	0.116697525	AF=0.24306;MAF=0.24306;R2=1;ER2=1;TYPED	63	33	7	typed	Fibroblast	12	RPE_Choroid	0.07614028
chr12:11001195:T:C	AC244131.2	4.566449233	1.68E-05	0.037765629	0.521531161	0.037765629	0.116697525	AF=0.24291;MAF=0.24291;R2=0.9992;IMPUTED	63	33	7	imputed	Fibroblast	12	RPE_Choroid	0.07614028
chr12:11001445:G:A	AC244131.2	4.566449233	1.68E-05	0.037765629	0.521531161	0.037765629	0.116697525	AF=0.24291;MAF=0.24291;R2=0.9992;IMPUTED	63	33	7	imputed	Fibroblast	12	RPE_Choroid	0.07614028
chr12:11004102:G:A	AC244131.2	4.566449233	1.68E-05	0.037765629	0.521531161	0.037765629	0.116697525	AF=0.24291;MAF=0.24291;R2=0.9992;IMPUTED	63	33	7	imputed	Fibroblast	12	RPE_Choroid	0.07614028
chr12:11007793:A:C	AC244131.2	4.566449233	1.68E-05	0.037765629	0.521531161	0.037765629	0.116697525	AF=0.24306;MAF=0.24306;R2=1;ER2=1;TYPED	63	33	7	typed	Fibroblast	12	RPE_Choroid	0.07614028
chr12:11010196:T:C	AC244131.2	4.566449233	1.68E-05	0.037765629	0.521531161	0.037765629	0.116697525	AF=0.2429;MAF=0.2429;R2=0.99914;IMPUTED	63	33	7	imputed	Fibroblast	12	RPE_Choroid	0.07614028
chr12:11012518:C:T	AC244131.2	4.566449233	1.68E-05	0.037765629	0.521531161	0.037765629	0.116697525	AF=0.24291;MAF=0.24291;R2=0.9992;IMPUTED	63	33	7	imputed	Fibroblast	12	RPE_Choroid	0.07614028
chr12:11013377:T:C	AC244131.2	4.566449233	1.68E-05	0.037765629	0.521531161	0.037765629	0.116697525	AF=0.24291;MAF=0.24291;R2=0.9992;IMPUTED	63	33	7	imputed	Fibroblast	12	RPE_Choroid	0.07614028
chr12:11014312:T:G	AC244131.2	4.566449233	1.68E-05	0.037765629	0.521531161	0.037765629	0.116697525	AF=0.24291;MAF=0.24291;R2=0.9992;IMPUTED	63	33	7	imputed	Fibroblast	12	RPE_Choroid	0.07614028
chr12:11017443:G:A	AC244131.2	4.566449233	1.68E-05	0.037765629	0.521531161	0.037765629	0.116697525	AF=0.24292;MAF=0.24292;R2=0.99913;IMPUTED	63	33	7	imputed	Fibroblast	12	RPE_Choroid	0.07614028
chr12:11024953:A:C	AC244131.2	4.566449233	1.68E-05	0.037765629	0.521531161	0.037765629	0.116697525	AF=0.24291;MAF=0.24291;R2=0.9992;IMPUTED	63	33	7	imputed	Fibroblast	12	RPE_Choroid	0.07614028
chr12:11030913:A:G	AC244131.2	4.566449233	1.68E-05	0.037765629	0.521531161	0.037765629	0.116697525	AF=0.24291;MAF=0.24291;R2=0.9992;IMPUTED	63	33	7	imputed	Fibroblast	12	RPE_Choroid	0.07614028
chr12:11035975:G:A	AC244131.2	4.566449233	1.68E-05	0.037765629	0.521531161	0.037765629	0.116697525	AF=0.24291;MAF=0.24291;R2=0.9992;IMPUTED	63	33	7	imputed	Fibroblast	12	RPE_Choroid	0.07614028
chr12:11036886:G:A	AC244131.2	4.566449233	1.68E-05	0.037765629	0.521531161	0.037765629	0.116697525	AF=0.2434;MAF=0.2434;R2=0.99677;IMPUTED	63	33	7	imputed	Fibroblast	12	RPE_Choroid	0.07614028
chr12:11041398:C:T	AC244131.2	4.566449233	1.68E-05	0.037765629	0.521531161	0.037765629	0.116697525	AF=0.24291;MAF=0.24291;R2=0.9992;IMPUTED	63	33	7	imputed	Fibroblast	12	RPE_Choroid	0.07614028
chr12:11042017:C:G	AC244131.2	4.566449233	1.68E-05	0.037765629	0.521531161	0.037765629	0.116697525	AF=0.24291;MAF=0.24291;R2=0.9992;IMPUTED	63	33	7	imputed	Fibroblast	12	RPE_Choroid	0.07614028
chr12:11044148:A:G	AC244131.2	4.566449233	1.68E-05	0.037765629	0.521531161	0.037765629	0.116697525	AF=0.24291;MAF=0.24291;R2=0.9992;IMPUTED	63	33	7	imputed	Fibroblast	12	RPE_Choroid	0.07614028
chr12:11045211:GCA:G	AC244131.2	4.566449233	1.68E-05	0.037765629	0.521531161	0.037765629	0.116697525	AF=0.24311;MAF=0.24311;R2=0.99803;IMPUTED	63	33	7	imputed	Fibroblast	12	RPE_Choroid	0.07614028
chr12:11045217:T:TA	AC244131.2	4.566449233	1.68E-05	0.037765629	0.521531161	0.037765629	0.116697525	AF=0.24311;MAF=0.24311;R2=0.99803;IMPUTED	63	33	7	imputed	Fibroblast	12	RPE_Choroid	0.07614028
chr12:11045882:AG:A	AC244131.2	4.566449233	1.68E-05	0.037765629	0.521531161	0.037765629	0.116697525	AF=0.24291;MAF=0.24291;R2=0.9992;IMPUTED	63	33	7	imputed	Fibroblast	12	RPE_Choroid	0.07614028
chr12:11046672:T:A	AC244131.2	4.566449233	1.68E-05	0.037765629	0.521531161	0.037765629	0.116697525	AF=0.24285;MAF=0.24285;R2=0.99891;IMPUTED	63	33	7	imputed	Fibroblast	12	RPE_Choroid	0.07614028
chr12:11047257:A:G	AC244131.2	4.566449233	1.68E-05	0.037765629	0.521531161	0.037765629	0.116697525	AF=0.24291;MAF=0.24291;R2=0.9992;IMPUTED	63	33	7	imputed	Fibroblast	12	RPE_Choroid	0.07614028
chr12:11048811:G:A	AC244131.2	4.566449233	1.68E-05	0.037765629	0.521531161	0.037765629	0.116697525	AF=0.24402;MAF=0.24402;R2=0.99366;IMPUTED	63	33	7	imputed	Fibroblast	12	RPE_Choroid	0.07614028
chr12:11051392:G:A	AC244131.2	4.566449233	1.68E-05	0.037765629	0.521531161	0.037765629	0.116697525	AF=0.24291;MAF=0.24291;R2=0.9992;IMPUTED	63	33	7	imputed	Fibroblast	12	RPE_Choroid	0.07614028
chr12:11055906:A:G	AC244131.2	4.566449233	1.68E-05	0.037765629	0.521531161	0.037765629	0.116697525	AF=0.24291;MAF=0.24291;R2=0.9992;IMPUTED	63	33	7	imputed	Fibroblast	12	RPE_Choroid	0.07614028
chr12:11056684:G:A	AC244131.2	4.566449233	1.68E-05	0.037765629	0.521531161	0.037765629	0.116697525	AF=0.24291;MAF=0.24291;R2=0.9992;IMPUTED	63	33	7	imputed	Fibroblast	12	RPE_Choroid	0.07614028
chr12:11056687:G:A	AC244131.2	4.566449233	1.68E-05	0.037765629	0.521531161	0.037765629	0.116697525	AF=0.24291;MAF=0.24291;R2=0.9992;IMPUTED	63	33	7	imputed	Fibroblast	12	RPE_Choroid	0.07614028
chr12:11059788:T:C	AC244131.2	4.566449233	1.68E-05	0.037765629	0.521531161	0.037765629	0.116697525	AF=0.24291;MAF=0.24291;R2=0.9992;IMPUTED	63	33	7	imputed	Fibroblast	12	RPE_Choroid	0.07614028
chr12:11060530:A:T	AC244131.2	4.566449233	1.68E-05	0.037765629	0.521531161	0.037765629	0.116697525	AF=0.24281;MAF=0.24281;R2=0.99867;IMPUTED	63	33	7	imputed	Fibroblast	12	RPE_Choroid	0.07614028
chr12:11061546:C:T	AC244131.2	4.566449233	1.68E-05	0.037765629	0.521531161	0.037765629	0.116697525	AF=0.24306;MAF=0.24306;R2=1;ER2=1;TYPED	63	33	7	typed	Fibroblast	12	RPE_Choroid	0.07614028
chr12:11064024:C:T	AC244131.2	4.566449233	1.68E-05	0.037765629	0.521531161	0.037765629	0.116697525	AF=0.24291;MAF=0.24291;R2=0.9992;IMPUTED	63	33	7	imputed	Fibroblast	12	RPE_Choroid	0.07614028
chr12:11064256:C:T	AC244131.2	4.566449233	1.68E-05	0.037765629	0.521531161	0.037765629	0.116697525	AF=0.24291;MAF=0.24291;R2=0.9992;IMPUTED	63	33	7	imputed	Fibroblast	12	RPE_Choroid	0.07614028
chr12:11100910:T:C	AC244131.2	4.566449233	1.68E-05	0.037765629	0.521531161	0.037765629	0.116697525	AF=0.24295;MAF=0.24295;R2=0.99892;IMPUTED	63	33	7	imputed	Fibroblast	12	RPE_Choroid	0.07614028
chr12:11103075:C:A	AC244131.2	4.566449233	1.68E-05	0.037765629	0.521531161	0.037765629	0.116697525	AF=0.24295;MAF=0.24295;R2=0.99896;IMPUTED	63	33	7	imputed	Fibroblast	12	RPE_Choroid	0.07614028
chr12:11103433:G:A	AC244131.2	4.566449233	1.68E-05	0.037765629	0.521531161	0.037765629	0.116697525	AF=0.24289;MAF=0.24289;R2=0.99863;IMPUTED	63	33	7	imputed	Fibroblast	12	RPE_Choroid	0.07614028
chr12:11103985:G:A	AC244131.2	4.566449233	1.68E-05	0.037765629	0.521531161	0.037765629	0.116697525	AF=0.24295;MAF=0.24295;R2=0.99896;IMPUTED	63	33	7	imputed	Fibroblast	12	RPE_Choroid	0.07614028
chr12:11104431:T:C	AC244131.2	4.566449233	1.68E-05	0.037765629	0.521531161	0.037765629	0.116697525	AF=0.24294;MAF=0.24294;R2=0.99902;IMPUTED	63	33	7	imputed	Fibroblast	12	RPE_Choroid	0.07614028
chr12:11108499:G:A	AC244131.2	4.566449233	1.68E-05	0.037765629	0.521531161	0.037765629	0.116697525	AF=0.24288;MAF=0.24288;R2=0.99869;IMPUTED	63	33	7	imputed	Fibroblast	12	RPE_Choroid	0.07614028
chr12:11109416:G:A	AC244131.2	4.566449233	1.68E-05	0.037765629	0.521531161	0.037765629	0.116697525	AF=0.24294;MAF=0.24294;R2=0.99902;IMPUTED	63	33	7	imputed	Fibroblast	12	RPE_Choroid	0.07614028
chr12:11110359:A:T	AC244131.2	4.566449233	1.68E-05	0.037765629	0.521531161	0.037765629	0.116697525	AF=0.24294;MAF=0.24294;R2=0.99902;IMPUTED	63	33	7	imputed	Fibroblast	12	RPE_Choroid	0.07614028
chr12:11114559:C:T	AC244131.2	4.566449233	1.68E-05	0.037765629	0.521531161	0.037765629	0.116697525	AF=0.24291;MAF=0.24291;R2=0.99887;IMPUTED	63	33	7	imputed	Fibroblast	12	RPE_Choroid	0.07614028
chr12:11119990:G:A	AC244131.2	4.566449233	1.68E-05	0.037765629	0.521531161	0.037765629	0.116697525	AF=0.2429;MAF=0.2429;R2=0.99917;IMPUTED	63	33	7	imputed	Fibroblast	12	RPE_Choroid	0.07614028
chr12:11120375:T:C	AC244131.2	4.566449233	1.68E-05	0.037765629	0.521531161	0.037765629	0.116697525	AF=0.2429;MAF=0.2429;R2=0.99917;IMPUTED	63	33	7	imputed	Fibroblast	12	RPE_Choroid	0.07614028
chr12:11124090:G:A	AC244131.2	4.566449233	1.68E-05	0.037765629	0.521531161	0.037765629	0.116697525	AF=0.24291;MAF=0.24291;R2=0.9992;IMPUTED	63	33	7	imputed	Fibroblast	12	RPE_Choroid	0.07614028
chr12:11124319:A:C	AC244131.2	4.566449233	1.68E-05	0.037765629	0.521531161	0.037765629	0.116697525	AF=0.24328;MAF=0.24328;R2=0.99725;IMPUTED	63	33	7	imputed	Fibroblast	12	RPE_Choroid	0.07614028
chr12:11131991:G:A	AC244131.2	4.566449233	1.68E-05	0.037765629	0.521531161	0.037765629	0.116697525	AF=0.24291;MAF=0.24291;R2=0.99918;IMPUTED	63	33	7	imputed	Fibroblast	12	RPE_Choroid	0.07614028
chr12:11132590:C:A	AC244131.2	4.566449233	1.68E-05	0.037765629	0.521531161	0.037765629	0.116697525	AF=0.24291;MAF=0.24291;R2=0.9992;IMPUTED	63	33	7	imputed	Fibroblast	12	RPE_Choroid	0.07614028
chr12:11133090:A:C	AC244131.2	4.566449233	1.68E-05	0.037765629	0.521531161	0.037765629	0.116697525	AF=0.24291;MAF=0.24291;R2=0.9992;IMPUTED	63	33	7	imputed	Fibroblast	12	RPE_Choroid	0.07614028
chr12:11135390:G:T	AC244131.2	4.566449233	1.68E-05	0.037765629	0.521531161	0.037765629	0.116697525	AF=0.24291;MAF=0.24291;R2=0.9992;IMPUTED	63	33	7	imputed	Fibroblast	12	RPE_Choroid	0.07614028
chr12:11141311:T:G	AC244131.2	4.566449233	1.68E-05	0.037765629	0.521531161	0.037765629	0.116697525	AF=0.24291;MAF=0.24291;R2=0.9992;IMPUTED	63	33	7	imputed	Fibroblast	12	RPE_Choroid	0.07614028
chr12:11146962:A:C	AC244131.2	4.566449233	1.68E-05	0.037765629	0.521531161	0.037765629	0.116697525	AF=0.24284;MAF=0.24284;R2=0.99849;IMPUTED	63	33	7	imputed	Fibroblast	12	RPE_Choroid	0.07614028
chr12:11152279:T:C	AC244131.2	4.566449233	1.68E-05	0.037765629	0.521531161	0.037765629	0.116697525	AF=0.24245;MAF=0.24245;R2=0.99675;IMPUTED	63	33	7	imputed	Fibroblast	12	RPE_Choroid	0.07614028
chr12:11154160:C:T	AC244131.2	4.566449233	1.68E-05	0.037765629	0.521531161	0.037765629	0.116697525	AF=0.24246;MAF=0.24246;R2=0.99673;IMPUTED	63	33	7	imputed	Fibroblast	12	RPE_Choroid	0.07614028
chr12:11156230:G:C	AC244131.2	4.566449233	1.68E-05	0.037765629	0.521531161	0.037765629	0.116697525	AF=0.24245;MAF=0.24245;R2=0.99675;IMPUTED	63	33	7	imputed	Fibroblast	12	RPE_Choroid	0.07614028
chr12:93373792:G:A	AC124947.1	-4.566283505	1.68E-05	0.037765629	-0.603010278	0.037765629	0.116770384	AF=0.09394;MAF=0.09394;R2=0.99784;ER2=0.9608;TYPED	83	19	1	typed	Fibroblast	12	RPE_Choroid	0.05150348
chr12:93374135:T:C	AC124947.1	-4.566283505	1.68E-05	0.037765629	-0.603010278	0.037765629	0.116770384	AF=0.09375;MAF=0.09375;R2=0.99671;IMPUTED	83	19	1	imputed	Fibroblast	12	RPE_Choroid	0.05150348
chr12:93377448:T:C	AC124947.1	-4.566283505	1.68E-05	0.037765629	-0.603010278	0.037765629	0.116770384	AF=0.09305;MAF=0.09305;R2=0.98619;IMPUTED	83	19	1	imputed	Fibroblast	12	RPE_Choroid	0.05150348
chr12:21512273:A:G	PYROXD1	4.557808906	1.74E-05	0.038900982	0.346890265	0.038900982	0.120621527	AF=0.14173;MAF=0.14173;R2=0.9955;ER2=0.9357;TYPED	80	18	5	typed	Fibroblast	12	RPE_Choroid	0.072099466
chr12:93353726:G:T	AC138123.1	4.551735695	1.78E-05	0.039779716	0.39961973	0.039779716	0.123534527	AF=0.63931;MAF=0.36069;R2=0.98922;IMPUTED	16	41	46	imputed	Fibroblast	12	RPE_Choroid	0.069045206
chr12:93367047:C:T	AC124947.1	-4.548935323	1.80E-05	0.040095843	-0.570855901	0.040095843	0.124921362	AF=0.10147;MAF=0.10147;R2=0.99038;IMPUTED	82	19	2	imputed	Fibroblast	12	RPE_Choroid	0.05150348
chr12:132674203:GC:G	AC131212.2	-4.548387879	1.80E-05	0.040095843	-0.402738155	0.040095843	0.125195716	AF=0.40075;MAF=0.40075;R2=0.98566;IMPUTED	31	56	16	imputed	Fibroblast	12	RPE_Choroid	0.024082708
chr12:31037997:C:G	DDX11	4.546278077	1.82E-05	0.040127176	0.413824278	0.040127176	0.12626301	AF=0.44363;MAF=0.44363;R2=0.96171;IMPUTED	31	52	20	imputed	Fibroblast	12	RPE_Choroid	0.040354078
chr12:93354369:A:C	AC138123.1	-4.545286015	1.83E-05	0.040257537	-0.396106917	0.040257537	0.126770317	AF=0.31927;MAF=0.31927;R2=0.99472;IMPUTED	51	37	15	imputed	Fibroblast	12	RPE_Choroid	0.069045206
chr12:11041155:A:AGT	AC244131.2	4.536145763	1.89E-05	0.040933135	0.534938113	0.040933135	0.131590669	AF=0.241;MAF=0.241;R2=0.99217;IMPUTED	63	34	6	imputed	Fibroblast	12	RPE_Choroid	0.07614028
chr12:43014791:A:C	YAF2	-4.534964278	1.90E-05	0.040933135	-0.330912185	0.040933135	0.132230514	AF=0.10057;MAF=0.10057;R2=0.99863;IMPUTED	85	17	1	imputed	Fibroblast	12	RPE_Choroid	0.237286303
chr12:43015877:C:T	YAF2	-4.534964278	1.90E-05	0.040933135	-0.330912185	0.040933135	0.132230514	AF=0.10057;MAF=0.10057;R2=0.99862;IMPUTED	85	17	1	imputed	Fibroblast	12	RPE_Choroid	0.237286303
chr12:43016688:A:C	YAF2	-4.534964278	1.90E-05	0.040933135	-0.330912185	0.040933135	0.132230514	AF=0.10058;MAF=0.10058;R2=0.99854;IMPUTED	85	17	1	imputed	Fibroblast	12	RPE_Choroid	0.237286303
chr12:43017658:C:T	YAF2	-4.534964278	1.90E-05	0.040933135	-0.330912185	0.040933135	0.132230514	AF=0.10057;MAF=0.10057;R2=0.99865;IMPUTED	85	17	1	imputed	Fibroblast	12	RPE_Choroid	0.237286303
chr12:43018109:G:A	YAF2	-4.534964278	1.90E-05	0.040933135	-0.330912185	0.040933135	0.132230514	AF=0.10062;MAF=0.10062;R2=0.99814;IMPUTED	85	17	1	imputed	Fibroblast	12	RPE_Choroid	0.237286303
chr12:43018212:A:G	YAF2	-4.534964278	1.90E-05	0.040933135	-0.330912185	0.040933135	0.132230514	AF=0.10057;MAF=0.10057;R2=0.99865;IMPUTED	85	17	1	imputed	Fibroblast	12	RPE_Choroid	0.237286303
chr12:43019757:T:C	YAF2	-4.534964278	1.90E-05	0.040933135	-0.330912185	0.040933135	0.132230514	AF=0.10057;MAF=0.10057;R2=0.99865;IMPUTED	85	17	1	imputed	Fibroblast	12	RPE_Choroid	0.237286303
chr12:43019857:ATGACAT:A	YAF2	-4.534964278	1.90E-05	0.040933135	-0.330912185	0.040933135	0.132230514	AF=0.10115;MAF=0.10115;R2=0.99313;IMPUTED	85	17	1	imputed	Fibroblast	12	RPE_Choroid	0.237286303
chr12:43020215:G:A	YAF2	-4.534964278	1.90E-05	0.040933135	-0.330912185	0.040933135	0.132230514	AF=0.10056;MAF=0.10056;R2=0.99851;IMPUTED	85	17	1	imputed	Fibroblast	12	RPE_Choroid	0.237286303
chr12:43020840:A:G	YAF2	-4.534964278	1.90E-05	0.040933135	-0.330912185	0.040933135	0.132230514	AF=0.10056;MAF=0.10056;R2=0.99851;IMPUTED	85	17	1	imputed	Fibroblast	12	RPE_Choroid	0.237286303
chr12:43020941:A:G	YAF2	-4.534964278	1.90E-05	0.040933135	-0.330912185	0.040933135	0.132230514	AF=0.10056;MAF=0.10056;R2=0.99851;IMPUTED	85	17	1	imputed	Fibroblast	12	RPE_Choroid	0.237286303
chr12:43022141:A:G	YAF2	-4.534964278	1.90E-05	0.040933135	-0.330912185	0.040933135	0.132230514	AF=0.09897;MAF=0.09897;R2=0.98204;IMPUTED	85	17	1	imputed	Fibroblast	12	RPE_Choroid	0.237286303
chr12:41896510:A:T	AC090630.1	4.53316895	1.91E-05	0.040933135	0.362328984	0.040933135	0.133208876	AF=0.61815;MAF=0.38185;R2=0.98721;IMPUTED	16	44	43	imputed	Fibroblast	12	RPE_Choroid	0.031083181
chr12:41897263:C:T	AC090630.1	4.53316895	1.91E-05	0.040933135	0.362328984	0.040933135	0.133208876	AF=0.61815;MAF=0.38185;R2=0.98721;IMPUTED	16	44	43	imputed	Fibroblast	12	RPE_Choroid	0.031083181
chr12:41897641:CA:C	AC090630.1	4.53316895	1.91E-05	0.040933135	0.362328984	0.040933135	0.133208876	AF=0.61815;MAF=0.38185;R2=0.98721;IMPUTED	16	44	43	imputed	Fibroblast	12	RPE_Choroid	0.031083181
chr12:41898312:G:T	AC090630.1	4.53316895	1.91E-05	0.040933135	0.362328984	0.040933135	0.133208876	AF=0.61723;MAF=0.38277;R2=0.98367;IMPUTED	16	44	43	imputed	Fibroblast	12	RPE_Choroid	0.031083181
chr12:41898313:C:T	AC090630.1	4.53316895	1.91E-05	0.040933135	0.362328984	0.040933135	0.133208876	AF=0.61723;MAF=0.38277;R2=0.98367;IMPUTED	16	44	43	imputed	Fibroblast	12	RPE_Choroid	0.031083181
chr12:41900885:T:G	AC090630.1	4.53316895	1.91E-05	0.040933135	0.362328984	0.040933135	0.133208876	AF=0.61815;MAF=0.38185;R2=0.98721;IMPUTED	16	44	43	imputed	Fibroblast	12	RPE_Choroid	0.031083181
chr12:41904129:G:T	AC090630.1	4.53316895	1.91E-05	0.040933135	0.362328984	0.040933135	0.133208876	AF=0.61918;MAF=0.38082;R2=0.99013;IMPUTED	16	44	43	imputed	Fibroblast	12	RPE_Choroid	0.031083181
chr12:41904265:G:A	AC090630.1	4.53316895	1.91E-05	0.040933135	0.362328984	0.040933135	0.133208876	AF=0.61919;MAF=0.38081;R2=0.99016;IMPUTED	16	44	43	imputed	Fibroblast	12	RPE_Choroid	0.031083181
chr12:41905424:C:T	AC090630.1	4.53316895	1.91E-05	0.040933135	0.362328984	0.040933135	0.133208876	AF=0.62153;MAF=0.37847;R2=1;ER2=0.99999;TYPED	16	44	43	typed	Fibroblast	12	RPE_Choroid	0.031083181
chr12:41911532:C:G	AC090630.1	4.53316895	1.91E-05	0.040933135	0.362328984	0.040933135	0.133208876	AF=0.61921;MAF=0.38079;R2=0.99009;IMPUTED	16	44	43	imputed	Fibroblast	12	RPE_Choroid	0.031083181
chr12:41914120:A:G	AC090630.1	4.53316895	1.91E-05	0.040933135	0.362328984	0.040933135	0.133208876	AF=0.61924;MAF=0.38076;R2=0.99024;IMPUTED	16	44	43	imputed	Fibroblast	12	RPE_Choroid	0.031083181
chr12:41915440:C:T	AC090630.1	4.53316895	1.91E-05	0.040933135	0.362328984	0.040933135	0.133208876	AF=0.61925;MAF=0.38075;R2=0.99027;IMPUTED	16	44	43	imputed	Fibroblast	12	RPE_Choroid	0.031083181
chr12:41916107:T:C	AC090630.1	4.53316895	1.91E-05	0.040933135	0.362328984	0.040933135	0.133208876	AF=0.61919;MAF=0.38081;R2=0.99005;IMPUTED	16	44	43	imputed	Fibroblast	12	RPE_Choroid	0.031083181
chr12:41917487:C:T	AC090630.1	4.53316895	1.91E-05	0.040933135	0.362328984	0.040933135	0.133208876	AF=0.61925;MAF=0.38075;R2=0.99026;IMPUTED	16	44	43	imputed	Fibroblast	12	RPE_Choroid	0.031083181
chr12:41917883:CT:C	AC090630.1	4.53316895	1.91E-05	0.040933135	0.362328984	0.040933135	0.133208876	AF=0.61925;MAF=0.38075;R2=0.99027;IMPUTED	16	44	43	imputed	Fibroblast	12	RPE_Choroid	0.031083181
chr12:41918266:A:C	AC090630.1	4.53316895	1.91E-05	0.040933135	0.362328984	0.040933135	0.133208876	AF=0.61874;MAF=0.38126;R2=0.98832;IMPUTED	16	44	43	imputed	Fibroblast	12	RPE_Choroid	0.031083181
chr12:41918267:G:A	AC090630.1	4.53316895	1.91E-05	0.040933135	0.362328984	0.040933135	0.133208876	AF=0.61873;MAF=0.38127;R2=0.98839;IMPUTED	16	44	43	imputed	Fibroblast	12	RPE_Choroid	0.031083181
chr12:41918353:C:T	AC090630.1	4.53316895	1.91E-05	0.040933135	0.362328984	0.040933135	0.133208876	AF=0.61925;MAF=0.38075;R2=0.99027;IMPUTED	16	44	43	imputed	Fibroblast	12	RPE_Choroid	0.031083181
chr12:41918708:T:G	AC090630.1	4.53316895	1.91E-05	0.040933135	0.362328984	0.040933135	0.133208876	AF=0.61925;MAF=0.38075;R2=0.99028;IMPUTED	16	44	43	imputed	Fibroblast	12	RPE_Choroid	0.031083181
chr12:41918901:A:G	AC090630.1	4.53316895	1.91E-05	0.040933135	0.362328984	0.040933135	0.133208876	AF=0.61923;MAF=0.38077;R2=0.99034;IMPUTED	16	44	43	imputed	Fibroblast	12	RPE_Choroid	0.031083181
chr12:41919944:G:GA	AC090630.1	4.53316895	1.91E-05	0.040933135	0.362328984	0.040933135	0.133208876	AF=0.61923;MAF=0.38077;R2=0.99009;IMPUTED	16	44	43	imputed	Fibroblast	12	RPE_Choroid	0.031083181
chr12:41919976:CTCT:C	AC090630.1	4.53316895	1.91E-05	0.040933135	0.362328984	0.040933135	0.133208876	AF=0.61922;MAF=0.38078;R2=0.99015;IMPUTED	16	44	43	imputed	Fibroblast	12	RPE_Choroid	0.031083181
chr12:41920496:C:T	AC090630.1	4.53316895	1.91E-05	0.040933135	0.362328984	0.040933135	0.133208876	AF=0.62153;MAF=0.37847;R2=1;ER2=1;TYPED	16	44	43	typed	Fibroblast	12	RPE_Choroid	0.031083181
chr12:41920981:C:T	AC090630.1	4.53316895	1.91E-05	0.040933135	0.362328984	0.040933135	0.133208876	AF=0.61925;MAF=0.38075;R2=0.99028;IMPUTED	16	44	43	imputed	Fibroblast	12	RPE_Choroid	0.031083181
chr12:41921598:C:T	AC090630.1	4.53316895	1.91E-05	0.040933135	0.362328984	0.040933135	0.133208876	AF=0.61925;MAF=0.38075;R2=0.99028;IMPUTED	16	44	43	imputed	Fibroblast	12	RPE_Choroid	0.031083181
chr12:41922016:C:T	AC090630.1	4.53316895	1.91E-05	0.040933135	0.362328984	0.040933135	0.133208876	AF=0.61925;MAF=0.38075;R2=0.99028;IMPUTED	16	44	43	imputed	Fibroblast	12	RPE_Choroid	0.031083181
chr12:41922241:G:A	AC090630.1	4.53316895	1.91E-05	0.040933135	0.362328984	0.040933135	0.133208876	AF=0.61925;MAF=0.38075;R2=0.99028;IMPUTED	16	44	43	imputed	Fibroblast	12	RPE_Choroid	0.031083181
chr12:41922567:A:T	AC090630.1	4.53316895	1.91E-05	0.040933135	0.362328984	0.040933135	0.133208876	AF=0.61927;MAF=0.38073;R2=0.99019;IMPUTED	16	44	43	imputed	Fibroblast	12	RPE_Choroid	0.031083181
chr12:41922669:G:A	AC090630.1	4.53316895	1.91E-05	0.040933135	0.362328984	0.040933135	0.133208876	AF=0.61925;MAF=0.38075;R2=0.99028;IMPUTED	16	44	43	imputed	Fibroblast	12	RPE_Choroid	0.031083181
chr12:41922693:A:G	AC090630.1	4.53316895	1.91E-05	0.040933135	0.362328984	0.040933135	0.133208876	AF=0.61923;MAF=0.38077;R2=0.99034;IMPUTED	16	44	43	imputed	Fibroblast	12	RPE_Choroid	0.031083181
chr12:41922795:A:ACTGT	AC090630.1	4.53316895	1.91E-05	0.040933135	0.362328984	0.040933135	0.133208876	AF=0.61902;MAF=0.38098;R2=0.98938;IMPUTED	16	44	43	imputed	Fibroblast	12	RPE_Choroid	0.031083181
chr12:41922960:A:G	AC090630.1	4.53316895	1.91E-05	0.040933135	0.362328984	0.040933135	0.133208876	AF=0.61924;MAF=0.38076;R2=0.99024;IMPUTED	16	44	43	imputed	Fibroblast	12	RPE_Choroid	0.031083181
chr12:41923642:T:C	AC090630.1	4.53316895	1.91E-05	0.040933135	0.362328984	0.040933135	0.133208876	AF=0.61923;MAF=0.38077;R2=0.99034;IMPUTED	16	44	43	imputed	Fibroblast	12	RPE_Choroid	0.031083181
chr12:41924165:C:A	AC090630.1	4.53316895	1.91E-05	0.040933135	0.362328984	0.040933135	0.133208876	AF=0.61925;MAF=0.38075;R2=0.99028;IMPUTED	16	44	43	imputed	Fibroblast	12	RPE_Choroid	0.031083181
chr12:41924939:G:C	AC090630.1	4.53316895	1.91E-05	0.040933135	0.362328984	0.040933135	0.133208876	AF=0.61931;MAF=0.38069;R2=0.99055;IMPUTED	16	44	43	imputed	Fibroblast	12	RPE_Choroid	0.031083181
chr12:41925881:A:G	AC090630.1	4.53316895	1.91E-05	0.040933135	0.362328984	0.040933135	0.133208876	AF=0.61929;MAF=0.38071;R2=0.9906;IMPUTED	16	44	43	imputed	Fibroblast	12	RPE_Choroid	0.031083181
chr12:41927359:A:C	AC090630.1	4.53316895	1.91E-05	0.040933135	0.362328984	0.040933135	0.133208876	AF=0.61931;MAF=0.38069;R2=0.99055;IMPUTED	16	44	43	imputed	Fibroblast	12	RPE_Choroid	0.031083181
chr12:41927829:T:TAAC	AC090630.1	4.53316895	1.91E-05	0.040933135	0.362328984	0.040933135	0.133208876	AF=0.61932;MAF=0.38068;R2=0.99048;IMPUTED	16	44	43	imputed	Fibroblast	12	RPE_Choroid	0.031083181
chr12:41928355:T:C	AC090630.1	4.53316895	1.91E-05	0.040933135	0.362328984	0.040933135	0.133208876	AF=0.61929;MAF=0.38071;R2=0.99061;IMPUTED	16	44	43	imputed	Fibroblast	12	RPE_Choroid	0.031083181
chr12:41928509:C:A	AC090630.1	4.53316895	1.91E-05	0.040933135	0.362328984	0.040933135	0.133208876	AF=0.61931;MAF=0.38069;R2=0.99055;IMPUTED	16	44	43	imputed	Fibroblast	12	RPE_Choroid	0.031083181
chr12:41929383:G:A	AC090630.1	4.53316895	1.91E-05	0.040933135	0.362328984	0.040933135	0.133208876	AF=0.61931;MAF=0.38069;R2=0.99055;IMPUTED	16	44	43	imputed	Fibroblast	12	RPE_Choroid	0.031083181
chr12:41929542:G:T	AC090630.1	4.53316895	1.91E-05	0.040933135	0.362328984	0.040933135	0.133208876	AF=0.62153;MAF=0.37847;R2=1;ER2=1;TYPED	16	44	43	typed	Fibroblast	12	RPE_Choroid	0.031083181
chr12:41931071:T:G	AC090630.1	4.53316895	1.91E-05	0.040933135	0.362328984	0.040933135	0.133208876	AF=0.61931;MAF=0.38069;R2=0.99055;IMPUTED	16	44	43	imputed	Fibroblast	12	RPE_Choroid	0.031083181
chr12:41931430:T:C	AC090630.1	4.53316895	1.91E-05	0.040933135	0.362328984	0.040933135	0.133208876	AF=0.61908;MAF=0.38092;R2=0.98895;IMPUTED	16	44	43	imputed	Fibroblast	12	RPE_Choroid	0.031083181
chr12:41931430:T:TGC	AC090630.1	4.53316895	1.91E-05	0.040933135	0.362328984	0.040933135	0.133208876	AF=0.61908;MAF=0.38092;R2=0.98895;IMPUTED	16	44	43	imputed	Fibroblast	12	RPE_Choroid	0.031083181
chr12:41932087:T:C	AC090630.1	4.53316895	1.91E-05	0.040933135	0.362328984	0.040933135	0.133208876	AF=0.61631;MAF=0.38369;R2=0.98063;IMPUTED	16	44	43	imputed	Fibroblast	12	RPE_Choroid	0.031083181
chr12:41932102:A:ACCG	AC090630.1	4.53316895	1.91E-05	0.040933135	0.362328984	0.040933135	0.133208876	AF=0.61631;MAF=0.38369;R2=0.98062;IMPUTED	16	44	43	imputed	Fibroblast	12	RPE_Choroid	0.031083181
chr12:41932249:C:T	AC090630.1	4.53316895	1.91E-05	0.040933135	0.362328984	0.040933135	0.133208876	AF=0.61931;MAF=0.38069;R2=0.99055;IMPUTED	16	44	43	imputed	Fibroblast	12	RPE_Choroid	0.031083181
chr12:41932290:T:G	AC090630.1	4.53316895	1.91E-05	0.040933135	0.362328984	0.040933135	0.133208876	AF=0.61931;MAF=0.38069;R2=0.99055;IMPUTED	16	44	43	imputed	Fibroblast	12	RPE_Choroid	0.031083181
chr12:41932342:A:G	AC090630.1	4.53316895	1.91E-05	0.040933135	0.362328984	0.040933135	0.133208876	AF=0.61931;MAF=0.38069;R2=0.99055;IMPUTED	16	44	43	imputed	Fibroblast	12	RPE_Choroid	0.031083181
chr12:41932568:T:A	AC090630.1	4.53316895	1.91E-05	0.040933135	0.362328984	0.040933135	0.133208876	AF=0.6193;MAF=0.3807;R2=0.9905;IMPUTED	16	44	43	imputed	Fibroblast	12	RPE_Choroid	0.031083181
chr12:41932606:C:A	AC090630.1	4.53316895	1.91E-05	0.040933135	0.362328984	0.040933135	0.133208876	AF=0.62114;MAF=0.37886;R2=0.98331;IMPUTED	16	44	43	imputed	Fibroblast	12	RPE_Choroid	0.031083181
chr12:41933217:G:GT	AC090630.1	4.53316895	1.91E-05	0.040933135	0.362328984	0.040933135	0.133208876	AF=0.61932;MAF=0.38068;R2=0.99051;IMPUTED	16	44	43	imputed	Fibroblast	12	RPE_Choroid	0.031083181
chr12:41934073:G:A	AC090630.1	4.53316895	1.91E-05	0.040933135	0.362328984	0.040933135	0.133208876	AF=0.61929;MAF=0.38071;R2=0.99061;IMPUTED	16	44	43	imputed	Fibroblast	12	RPE_Choroid	0.031083181
chr12:41934747:G:C	AC090630.1	4.53316895	1.91E-05	0.040933135	0.362328984	0.040933135	0.133208876	AF=0.61959;MAF=0.38041;R2=0.98985;IMPUTED	16	44	43	imputed	Fibroblast	12	RPE_Choroid	0.031083181
chr12:41934754:G:T	AC090630.1	4.53316895	1.91E-05	0.040933135	0.362328984	0.040933135	0.133208876	AF=0.61963;MAF=0.38037;R2=0.98968;IMPUTED	16	44	43	imputed	Fibroblast	12	RPE_Choroid	0.031083181
chr12:41934817:T:C	AC090630.1	4.53316895	1.91E-05	0.040933135	0.362328984	0.040933135	0.133208876	AF=0.61939;MAF=0.38061;R2=0.99061;IMPUTED	16	44	43	imputed	Fibroblast	12	RPE_Choroid	0.031083181
chr12:41934818:G:A	AC090630.1	4.53316895	1.91E-05	0.040933135	0.362328984	0.040933135	0.133208876	AF=0.61932;MAF=0.38068;R2=0.99065;IMPUTED	16	44	43	imputed	Fibroblast	12	RPE_Choroid	0.031083181
chr12:41935365:AC:A	AC090630.1	4.53316895	1.91E-05	0.040933135	0.362328984	0.040933135	0.133208876	AF=0.61937;MAF=0.38063;R2=0.99052;IMPUTED	16	44	43	imputed	Fibroblast	12	RPE_Choroid	0.031083181
chr12:41935367:A:T	AC090630.1	4.53316895	1.91E-05	0.040933135	0.362328984	0.040933135	0.133208876	AF=0.61937;MAF=0.38063;R2=0.99052;IMPUTED	16	44	43	imputed	Fibroblast	12	RPE_Choroid	0.031083181
chr12:41935766:G:T	AC090630.1	4.53316895	1.91E-05	0.040933135	0.362328984	0.040933135	0.133208876	AF=0.6194;MAF=0.3806;R2=0.99064;IMPUTED	16	44	43	imputed	Fibroblast	12	RPE_Choroid	0.031083181
chr12:41935939:C:T	AC090630.1	4.53316895	1.91E-05	0.040933135	0.362328984	0.040933135	0.133208876	AF=0.61778;MAF=0.38222;R2=0.98528;IMPUTED	16	44	43	imputed	Fibroblast	12	RPE_Choroid	0.031083181
chr12:41936305:T:C	AC090630.1	4.53316895	1.91E-05	0.040933135	0.362328984	0.040933135	0.133208876	AF=0.6194;MAF=0.3806;R2=0.99064;IMPUTED	16	44	43	imputed	Fibroblast	12	RPE_Choroid	0.031083181
chr12:41936334:G:GTGA	AC090630.1	4.53316895	1.91E-05	0.040933135	0.362328984	0.040933135	0.133208876	AF=0.61477;MAF=0.38523;R2=0.98665;IMPUTED	16	44	43	imputed	Fibroblast	12	RPE_Choroid	0.031083181
chr12:41936571:G:A	AC090630.1	4.53316895	1.91E-05	0.040933135	0.362328984	0.040933135	0.133208876	AF=0.6194;MAF=0.3806;R2=0.99064;IMPUTED	16	44	43	imputed	Fibroblast	12	RPE_Choroid	0.031083181
chr12:41936678:T:C	AC090630.1	4.53316895	1.91E-05	0.040933135	0.362328984	0.040933135	0.133208876	AF=0.6194;MAF=0.3806;R2=0.99064;IMPUTED	16	44	43	imputed	Fibroblast	12	RPE_Choroid	0.031083181
chr12:41936714:G:A	AC090630.1	4.53316895	1.91E-05	0.040933135	0.362328984	0.040933135	0.133208876	AF=0.6194;MAF=0.3806;R2=0.99063;IMPUTED	16	44	43	imputed	Fibroblast	12	RPE_Choroid	0.031083181
chr12:41937147:G:A	AC090630.1	4.53316895	1.91E-05	0.040933135	0.362328984	0.040933135	0.133208876	AF=0.61939;MAF=0.38061;R2=0.99062;IMPUTED	16	44	43	imputed	Fibroblast	12	RPE_Choroid	0.031083181
chr12:41937195:A:T	AC090630.1	4.53316895	1.91E-05	0.040933135	0.362328984	0.040933135	0.133208876	AF=0.61926;MAF=0.38074;R2=0.9904;IMPUTED	16	44	43	imputed	Fibroblast	12	RPE_Choroid	0.031083181
chr12:41937887:C:T	AC090630.1	4.53316895	1.91E-05	0.040933135	0.362328984	0.040933135	0.133208876	AF=0.61936;MAF=0.38064;R2=0.99081;IMPUTED	16	44	43	imputed	Fibroblast	12	RPE_Choroid	0.031083181
chr12:41943778:C:G	AC090630.1	4.53316895	1.91E-05	0.040933135	0.362328984	0.040933135	0.133208876	AF=0.61846;MAF=0.38154;R2=0.98718;IMPUTED	16	44	43	imputed	Fibroblast	12	RPE_Choroid	0.031083181
chr12:41944460:T:G	AC090630.1	4.53316895	1.91E-05	0.040933135	0.362328984	0.040933135	0.133208876	AF=0.61959;MAF=0.38041;R2=0.98855;IMPUTED	16	44	43	imputed	Fibroblast	12	RPE_Choroid	0.031083181
chr12:41951715:T:C	AC090630.1	4.53316895	1.91E-05	0.040933135	0.362328984	0.040933135	0.133208876	AF=0.62154;MAF=0.37846;R2=0.99979;ER2=0.99292;TYPED	16	44	43	typed	Fibroblast	12	RPE_Choroid	0.031083181
chr12:113051227:G:T	SDS	-4.524210318	1.98E-05	0.042181728	-0.535407141	0.042181728	0.138175684	AF=0.38464;MAF=0.38464;R2=0.99517;IMPUTED	29	65	9	imputed	Fibroblast	12	RPE_Choroid	0.099979728
chr12:51019666:G:T	ACVR1B	4.524104986	1.98E-05	0.042181728	0.527041204	0.042181728	0.138234685	AF=0.05087;MAF=0.05087;R2=0.81482;IMPUTED	92	11	0	imputed	Fibroblast	12	RPE_Choroid	0.153050882
chr12:51095226:C:T	ACVR1B	4.524104986	1.98E-05	0.042181728	0.527041204	0.042181728	0.138234685	AF=0.05263;MAF=0.05263;R2=0.98975;ER2=0.8697;TYPED	92	11	0	typed	Fibroblast	12	RPE_Choroid	0.153050882
chr12:105330081:A:G	CHST11	4.523231055	1.98E-05	0.042311047	0.416292933	0.042311047	0.138724544	AF=0.18575;MAF=0.18575;R2=0.91205;IMPUTED	70	27	6	imputed	Fibroblast	12	RPE_Choroid	0.512940064
chr12:69408343:T:C	LYZ	-4.518785796	2.02E-05	0.042419324	-1.958417307	0.042419324	0.141222169	AF=0.99083;MAF=0.00917;R2=0.91079;ER2=0.3648;TYPED	0	3	100	typed	Fibroblast	12	RPE_Choroid	0.015055071
chr12:7129868:G:A	IFFO1	-4.518614328	2.02E-05	0.042419324	-0.346618809	0.042419324	0.141318595	AF=0.16118;MAF=0.16118;R2=0.74992;IMPUTED	76	24	3	imputed	Fibroblast	12	RPE_Choroid	0.031218326
chr12:29719634:C:T	OVCH1-AS1	4.518227038	2.02E-05	0.042419324	1.181098607	0.042419324	0.141536383	AF=0.05448;MAF=0.05448;R2=0.87329;IMPUTED	92	10	1	imputed	Fibroblast	12	RPE_Choroid	0.012744104
chr12:7245514:G:A	LRRC23	4.517161207	2.03E-05	0.042419324	0.28901735	0.042419324	0.142135629	AF=0.11069;MAF=0.11069;R2=0.99574;IMPUTED	82	20	1	imputed	Fibroblast	12	RPE_Choroid	0.060760862
chr12:7247152:T:C	LRRC23	4.517161207	2.03E-05	0.042419324	0.28901735	0.042419324	0.142135629	AF=0.11069;MAF=0.11069;R2=0.99574;IMPUTED	82	20	1	imputed	Fibroblast	12	RPE_Choroid	0.060760862
chr12:7247857:C:T	LRRC23	4.517161207	2.03E-05	0.042419324	0.28901735	0.042419324	0.142135629	AF=0.11112;MAF=0.11112;R2=0.99995;ER2=0.99935;TYPED	82	20	1	typed	Fibroblast	12	RPE_Choroid	0.060760862
chr12:7248397:T:C	LRRC23	4.517161207	2.03E-05	0.042419324	0.28901735	0.042419324	0.142135629	AF=0.11069;MAF=0.11069;R2=0.9957;IMPUTED	82	20	1	imputed	Fibroblast	12	RPE_Choroid	0.060760862
chr12:7251165:C:T	LRRC23	4.517161207	2.03E-05	0.042419324	0.28901735	0.042419324	0.142135629	AF=0.11079;MAF=0.11079;R2=0.99474;IMPUTED	82	20	1	imputed	Fibroblast	12	RPE_Choroid	0.060760862
chr12:7251450:C:T	LRRC23	4.517161207	2.03E-05	0.042419324	0.28901735	0.042419324	0.142135629	AF=0.11069;MAF=0.11069;R2=0.99574;IMPUTED	82	20	1	imputed	Fibroblast	12	RPE_Choroid	0.060760862
chr12:7251682:G:C	LRRC23	4.517161207	2.03E-05	0.042419324	0.28901735	0.042419324	0.142135629	AF=0.11069;MAF=0.11069;R2=0.99574;IMPUTED	82	20	1	imputed	Fibroblast	12	RPE_Choroid	0.060760862
chr12:7252003:A:C	LRRC23	4.517161207	2.03E-05	0.042419324	0.28901735	0.042419324	0.142135629	AF=0.11069;MAF=0.11069;R2=0.99574;IMPUTED	82	20	1	imputed	Fibroblast	12	RPE_Choroid	0.060760862
chr12:7257884:A:G	LRRC23	4.517161207	2.03E-05	0.042419324	0.28901735	0.042419324	0.142135629	AF=0.10982;MAF=0.10982;R2=0.98295;IMPUTED	82	20	1	imputed	Fibroblast	12	RPE_Choroid	0.060760862
chr12:7259374:TACAAAAGGAGAG:T	LRRC23	4.517161207	2.03E-05	0.042419324	0.28901735	0.042419324	0.142135629	AF=0.10961;MAF=0.10961;R2=0.98435;IMPUTED	82	20	1	imputed	Fibroblast	12	RPE_Choroid	0.060760862
chr12:7260326:A:C	LRRC23	4.517161207	2.03E-05	0.042419324	0.28901735	0.042419324	0.142135629	AF=0.10932;MAF=0.10932;R2=0.98782;IMPUTED	82	20	1	imputed	Fibroblast	12	RPE_Choroid	0.060760862
chr12:7263203:T:TGAAA	LRRC23	4.517161207	2.03E-05	0.042419324	0.28901735	0.042419324	0.142135629	AF=0.11035;MAF=0.11035;R2=0.96882;IMPUTED	82	20	1	imputed	Fibroblast	12	RPE_Choroid	0.060760862
chr12:7264889:ATC:A	LRRC23	4.517161207	2.03E-05	0.042419324	0.28901735	0.042419324	0.142135629	AF=0.10893;MAF=0.10893;R2=0.98788;IMPUTED	82	20	1	imputed	Fibroblast	12	RPE_Choroid	0.060760862
chr12:7265645:T:C	LRRC23	4.517161207	2.03E-05	0.042419324	0.28901735	0.042419324	0.142135629	AF=0.10893;MAF=0.10893;R2=0.98788;IMPUTED	82	20	1	imputed	Fibroblast	12	RPE_Choroid	0.060760862
chr12:7267729:T:C	LRRC23	4.517161207	2.03E-05	0.042419324	0.28901735	0.042419324	0.142135629	AF=0.10913;MAF=0.10913;R2=0.98287;IMPUTED	82	20	1	imputed	Fibroblast	12	RPE_Choroid	0.060760862
chr12:7268880:T:G	LRRC23	4.517161207	2.03E-05	0.042419324	0.28901735	0.042419324	0.142135629	AF=0.10808;MAF=0.10808;R2=0.99059;IMPUTED	82	20	1	imputed	Fibroblast	12	RPE_Choroid	0.060760862
chr12:7273762:A:T	LRRC23	4.517161207	2.03E-05	0.042419324	0.28901735	0.042419324	0.142135629	AF=0.10764;MAF=0.10764;R2=0.99994;ER2=0.99942;TYPED	82	20	1	typed	Fibroblast	12	RPE_Choroid	0.060760862
chr12:7275781:ATGT:A	LRRC23	4.517161207	2.03E-05	0.042419324	0.28901735	0.042419324	0.142135629	AF=0.10732;MAF=0.10732;R2=0.99673;IMPUTED	82	20	1	imputed	Fibroblast	12	RPE_Choroid	0.060760862
chr12:7277090:G:A	LRRC23	4.517161207	2.03E-05	0.042419324	0.28901735	0.042419324	0.142135629	AF=0.10732;MAF=0.10732;R2=0.99673;IMPUTED	82	20	1	imputed	Fibroblast	12	RPE_Choroid	0.060760862
chr12:7277141:T:C	LRRC23	4.517161207	2.03E-05	0.042419324	0.28901735	0.042419324	0.142135629	AF=0.10732;MAF=0.10732;R2=0.99673;IMPUTED	82	20	1	imputed	Fibroblast	12	RPE_Choroid	0.060760862
chr12:7277576:C:T	LRRC23	4.517161207	2.03E-05	0.042419324	0.28901735	0.042419324	0.142135629	AF=0.10738;MAF=0.10738;R2=0.99612;IMPUTED	82	20	1	imputed	Fibroblast	12	RPE_Choroid	0.060760862
chr12:7278764:CTTTTTCT:C	LRRC23	4.517161207	2.03E-05	0.042419324	0.28901735	0.042419324	0.142135629	AF=0.10943;MAF=0.10943;R2=0.98;IMPUTED	82	20	1	imputed	Fibroblast	12	RPE_Choroid	0.060760862
chr12:7281636:C:T	LRRC23	4.517161207	2.03E-05	0.042419324	0.28901735	0.042419324	0.142135629	AF=0.10764;MAF=0.10764;R2=0.99357;IMPUTED	82	20	1	imputed	Fibroblast	12	RPE_Choroid	0.060760862
chr12:7281651:GT:G	LRRC23	4.517161207	2.03E-05	0.042419324	0.28901735	0.042419324	0.142135629	AF=0.10765;MAF=0.10765;R2=0.99352;IMPUTED	82	20	1	imputed	Fibroblast	12	RPE_Choroid	0.060760862
chr12:41949001:A:G	AC090630.1	4.516854817	2.03E-05	0.042419324	0.366160264	0.042419324	0.14230784	AF=0.64267;MAF=0.35733;R2=0.98402;IMPUTED	14	43	46	imputed	Fibroblast	12	RPE_Choroid	0.031083181
chr12:26461936:C:T	ARNTL2	-4.516237295	2.04E-05	0.042419324	-0.536311255	0.042419324	0.142654826	AF=0.71432;MAF=0.28568;R2=0.99535;IMPUTED	6	51	46	imputed	Fibroblast	12	RPE_Choroid	0.013568484
chr12:49946081:A:G	AC073610.3	4.515408947	2.04E-05	0.042419324	0.89427689	0.042419324	0.143120003	AF=0.06149;MAF=0.06149;R2=0.85442;IMPUTED	89	14	0	imputed	Fibroblast	12	RPE_Choroid	0.020501385
chr12:10986084:C:T	LINC01252	-4.514340857	2.05E-05	0.042419324	-0.456533001	0.042419324	0.143719203	AF=0.60022;MAF=0.39978;R2=0.998;IMPUTED	15	51	37	imputed	Fibroblast	12	RPE_Choroid	0.048841138
chr12:56570946:C:A	ESYT1	-4.512574304	2.07E-05	0.042419324	-0.254148789	0.042419324	0.144708204	AF=0.76851;MAF=0.23149;R2=0.91401;IMPUTED	3	40	60	imputed	Fibroblast	12	RPE_Choroid	0.042908305
chr12:75488675:A:G	GLIPR1L2	-4.510731313	2.08E-05	0.042565442	-0.391154389	0.042565442	0.145736365	AF=0.35541;MAF=0.35541;R2=0.99206;IMPUTED	43	52	8	imputed	Fibroblast	12	RPE_Choroid	0.040016217
chr12:75489800:C:T	GLIPR1L2	-4.510731313	2.08E-05	0.042565442	-0.391154389	0.042565442	0.145736365	AF=0.35266;MAF=0.35266;R2=0.99488;IMPUTED	43	52	8	imputed	Fibroblast	12	RPE_Choroid	0.040016217
chr12:75490746:A:T	GLIPR1L2	-4.510731313	2.08E-05	0.042565442	-0.391154389	0.042565442	0.145736365	AF=0.35267;MAF=0.35267;R2=0.9949;IMPUTED	43	52	8	imputed	Fibroblast	12	RPE_Choroid	0.040016217
chr12:75491175:AGATT:A	GLIPR1L2	-4.510731313	2.08E-05	0.042565442	-0.391154389	0.042565442	0.145736365	AF=0.35278;MAF=0.35278;R2=0.99354;IMPUTED	43	52	8	imputed	Fibroblast	12	RPE_Choroid	0.040016217
chr12:75496571:GT:G	GLIPR1L2	-4.510731313	2.08E-05	0.042565442	-0.391154389	0.042565442	0.145736365	AF=0.35236;MAF=0.35236;R2=0.99451;IMPUTED	43	52	8	imputed	Fibroblast	12	RPE_Choroid	0.040016217
chr12:75497473:T:C	GLIPR1L2	-4.510731313	2.08E-05	0.042565442	-0.391154389	0.042565442	0.145736365	AF=0.35236;MAF=0.35236;R2=0.99451;IMPUTED	43	52	8	imputed	Fibroblast	12	RPE_Choroid	0.040016217
chr12:75498384:T:TAATA	GLIPR1L2	-4.510731313	2.08E-05	0.042565442	-0.391154389	0.042565442	0.145736365	AF=0.35232;MAF=0.35232;R2=0.99416;IMPUTED	43	52	8	imputed	Fibroblast	12	RPE_Choroid	0.040016217
chr12:75500334:T:C	GLIPR1L2	-4.510731313	2.08E-05	0.042565442	-0.391154389	0.042565442	0.145736365	AF=0.35237;MAF=0.35237;R2=0.99449;IMPUTED	43	52	8	imputed	Fibroblast	12	RPE_Choroid	0.040016217
chr12:6783660:T:C	USP5	-4.506663902	2.11E-05	0.043205519	-0.685233949	0.043205519	0.147986704	AF=0.96768;MAF=0.03232;R2=0.56096;IMPUTED	0	3	100	imputed	Fibroblast	12	RPE_Choroid	0.020947361
chr12:12736355:A:C	APOLD1	4.504149388	2.13E-05	0.043597637	0.589046771	0.043597637	0.149360565	AF=0.33892;MAF=0.33892;R2=0.95221;IMPUTED	45	46	12	imputed	Fibroblast	12	RPE_Choroid	0.103196162
chr12:93403033:T:A	AC138123.1	-4.500884028	2.16E-05	0.044064046	-0.630291388	0.044064046	0.151118872	AF=0.11755;MAF=0.11755;R2=0.90021;IMPUTED	79	23	1	imputed	Fibroblast	12	RPE_Choroid	0.069045206
chr12:51839988:CA:C	ATG101	4.497969775	2.18E-05	0.044505978	0.390088493	0.044505978	0.152658261	AF=0.0557;MAF=0.0557;R2=0.8745;IMPUTED	95	7	1	imputed	Fibroblast	12	RPE_Choroid	0.011216974
chr12:6313106:T:C	VWF	-4.494677892	2.21E-05	0.044989585	-2.01951896	0.044989585	0.154356627	AF=0.97429;MAF=0.02571;R2=0.34234;IMPUTED	0	3	100	imputed	Fibroblast	12	RPE_Choroid	0.131495371
chr12:12724758:T:C	APOLD1	4.494488624	2.21E-05	0.044999669	0.532226433	0.044999669	0.154452823	AF=0.47424;MAF=0.47424;R2=0.97785;IMPUTED	28	50	25	imputed	Fibroblast	12	RPE_Choroid	0.103196162
chr12:26565527:T:C	AC023051.1	4.49343623	2.22E-05	0.045168142	1.298688461	0.045168142	0.154984615	AF=0.0735;MAF=0.0735;R2=0.65136;IMPUTED	93	10	0	imputed	Fibroblast	12	RPE_Choroid	0.010270964
chr12:76837853:A:G	AC107032.2	4.492339717	2.23E-05	0.045344795	1.236709188	0.045344795	0.155532939	AF=0.0668;MAF=0.0668;R2=0.87464;IMPUTED	94	9	0	imputed	Fibroblast	12	RPE_Choroid	0.023488074
chr12:17443069:G:T	LMO3	4.492131131	2.23E-05	0.04536944	0.646442978	0.04536944	0.155636556	AF=0.13323;MAF=0.13323;R2=0.61772;IMPUTED	83	19	1	imputed	Fibroblast	12	RPE_Choroid	0.304209744
chr12:51834105:A:T	TFCP2	4.49083432	2.24E-05	0.045581384	0.281791193	0.045581384	0.156275644	AF=0.22575;MAF=0.22575;R2=0.72378;IMPUTED	67	32	4	imputed	Fibroblast	12	RPE_Choroid	0.315345631
chr12:7936467:T:A	AC006581.2	4.478429169	2.35E-05	0.047652783	0.740056201	0.047652783	0.161859938	AF=0.09003;MAF=0.09003;R2=0.82766;IMPUTED	85	17	1	imputed	Fibroblast	12	RPE_Choroid	0.036286236
chr12:19778709:G:T	LINC02398	-4.477729366	2.36E-05	0.047767206	-0.839440857	0.047767206	0.162141778	AF=0.8869;MAF=0.1131;R2=0.98112;ER2=0.72441;TYPED	1	19	83	typed	Fibroblast	12	RPE_Choroid	0.035313197
chr12:69636567:T:C	YEATS4	4.472264977	2.41E-05	0.048548836	0.245858428	0.048548836	0.164199305	AF=0.20864;MAF=0.20864;R2=0.99423;ER2=0.95296;TYPED	62	39	2	typed	Fibroblast	12	RPE_Choroid	0.025380093
chr12:57929353:G:A	DTX3	-4.470620136	2.42E-05	0.048803687	-0.250110082	0.048803687	0.164765967	AF=0.16566;MAF=0.16566;R2=0.87728;IMPUTED	78	23	2	imputed	Fibroblast	12	RPE_Choroid	0.035056423
chr12:123018747:C:T	BCL7A	4.470619327	2.42E-05	0.048803687	0.789459305	0.048803687	0.164766239	AF=0.07042;MAF=0.07042;R2=0.58123;IMPUTED	96	6	1	imputed	Fibroblast	12	RPE_Choroid	0.05373336
chr12:130526283:TC:T	STX2	-4.469138706	2.44E-05	0.04905322	-0.486519612	0.04905322	0.165254222	AF=0.05436;MAF=0.05436;R2=0.98077;IMPUTED	91	12	0	imputed	Fibroblast	12	RPE_Choroid	0.080316238
chr12:69626188:G:A	YEATS4	4.469023456	2.44E-05	0.0490626	0.240415522	0.0490626	0.16529131	AF=0.22104;MAF=0.22104;R2=0.94376;IMPUTED	60	40	3	imputed	Fibroblast	12	RPE_Choroid	0.025380093
chr12:107482977:T:C	WSCD2	4.467327552	2.45E-05	0.049361273	0.717697853	0.049361273	0.165821796	AF=0.11215;MAF=0.11215;R2=0.58126;IMPUTED	89	13	1	imputed	Fibroblast	12	RPE_Choroid	0.049652004
chr12:117418547:C:A	SUDS3	-4.466254712	2.46E-05	0.049445256	-0.325273653	0.049445256	0.166142378	AF=0.09359;MAF=0.09359;R2=0.99048;IMPUTED	87	15	1	imputed	Fibroblast	12	RPE_Choroid	0.094776674
chr13:74917875:GA:G	LMO7DN	-8.294500242	1.56E-12	2.65E-08	-3.211740758	2.65E-08	6.39E-05	AF=0.97341;MAF=0.02659;R2=0.64514;IMPUTED	0	4	99	imputed	Fibroblast	13	RPE_Choroid	0.013244138
chr13:43120555:C:G	SMIM2-AS1	-7.659315193	2.90E-11	4.86E-07	-2.202240576	4.86E-07	6.39E-05	AF=0.94801;MAF=0.05199;R2=0.612;IMPUTED	1	5	97	imputed	Fibroblast	13	RPE_Choroid	0.013163052
chr13:76802177:C:T	LMO7	6.833650386	1.23E-09	9.90E-06	0.784768081	9.90E-06	6.39E-05	AF=0.06138;MAF=0.06138;R2=0.97782;IMPUTED	93	8	2	imputed	Fibroblast	13	RPE_Choroid	0.167538347
chr13:75409041:G:GCACA	LMO7DN	-6.687644607	2.36E-09	1.78E-05	-3.289133463	1.78E-05	6.39E-05	AF=0.97732;MAF=0.02268;R2=0.54487;IMPUTED	0	3	100	imputed	Fibroblast	13	RPE_Choroid	0.013244138
chr13:76802177:C:T	AL137782.1	6.578233937	3.84E-09	2.85E-05	0.979034913	2.85E-05	6.39E-05	AF=0.06138;MAF=0.06138;R2=0.97782;IMPUTED	93	8	2	imputed	Fibroblast	13	RPE_Choroid	0.04701669
chr13:75639507:C:G	LMO7-AS1	-5.798842117	1.14E-07	5.56E-04	-0.585693607	5.56E-04	0.005888403	AF=0.56893;MAF=0.43107;R2=0.98548;IMPUTED	21	50	32	imputed	Fibroblast	13	RPE_Choroid	0.034583418
chr13:75640181:A:G	LMO7-AS1	-5.798842117	1.14E-07	5.56E-04	-0.585693607	5.56E-04	0.005888403	AF=0.56916;MAF=0.43084;R2=0.98454;IMPUTED	21	50	32	imputed	Fibroblast	13	RPE_Choroid	0.034583418
chr13:75640322:A:G	LMO7-AS1	-5.798842117	1.14E-07	5.56E-04	-0.585693607	5.56E-04	0.005888403	AF=0.56893;MAF=0.43107;R2=0.98548;IMPUTED	21	50	32	imputed	Fibroblast	13	RPE_Choroid	0.034583418
chr13:75642414:A:G	LMO7-AS1	-5.798842117	1.14E-07	5.56E-04	-0.585693607	5.56E-04	0.005888403	AF=0.56786;MAF=0.43214;R2=0.98919;IMPUTED	21	50	32	imputed	Fibroblast	13	RPE_Choroid	0.034583418
chr13:75643486:T:C	LMO7-AS1	-5.798842117	1.14E-07	5.56E-04	-0.585693607	5.56E-04	0.005888403	AF=0.56786;MAF=0.43214;R2=0.98919;IMPUTED	21	50	32	imputed	Fibroblast	13	RPE_Choroid	0.034583418
chr13:75646487:G:C	LMO7-AS1	-5.798842117	1.14E-07	5.56E-04	-0.585693607	5.56E-04	0.005888403	AF=0.56796;MAF=0.43204;R2=0.99065;IMPUTED	21	50	32	imputed	Fibroblast	13	RPE_Choroid	0.034583418
chr13:75651043:A:T	LMO7-AS1	-5.798842117	1.14E-07	5.56E-04	-0.585693607	5.56E-04	0.005888403	AF=0.56824;MAF=0.43176;R2=0.99424;IMPUTED	21	50	32	imputed	Fibroblast	13	RPE_Choroid	0.034583418
chr13:75651673:C:T	LMO7-AS1	-5.798842117	1.14E-07	5.56E-04	-0.585693607	5.56E-04	0.005888403	AF=0.56824;MAF=0.43176;R2=0.99424;IMPUTED	21	50	32	imputed	Fibroblast	13	RPE_Choroid	0.034583418
chr13:75653291:T:C	LMO7-AS1	-5.798842117	1.14E-07	5.56E-04	-0.585693607	5.56E-04	0.005888403	AF=0.5682;MAF=0.4318;R2=0.99408;IMPUTED	21	50	32	imputed	Fibroblast	13	RPE_Choroid	0.034583418
chr13:75654488:AG:A	LMO7-AS1	-5.798842117	1.14E-07	5.56E-04	-0.585693607	5.56E-04	0.005888403	AF=0.56822;MAF=0.43178;R2=0.99414;IMPUTED	21	50	32	imputed	Fibroblast	13	RPE_Choroid	0.034583418
chr13:75654645:G:A	LMO7-AS1	-5.798842117	1.14E-07	5.56E-04	-0.585693607	5.56E-04	0.005888403	AF=0.56957;MAF=0.43043;R2=0.99948;ER2=0.98872;TYPED	21	50	32	typed	Fibroblast	13	RPE_Choroid	0.034583418
chr13:75659047:A:ACTCT	LMO7-AS1	-5.798842117	1.14E-07	5.56E-04	-0.585693607	5.56E-04	0.005888403	AF=0.57189;MAF=0.42811;R2=0.99027;IMPUTED	21	50	32	imputed	Fibroblast	13	RPE_Choroid	0.034583418
chr13:75663588:A:G	LMO7-AS1	-5.798842117	1.14E-07	5.56E-04	-0.585693607	5.56E-04	0.005888403	AF=0.56904;MAF=0.43096;R2=0.99071;IMPUTED	21	50	32	imputed	Fibroblast	13	RPE_Choroid	0.034583418
chr13:75635825:T:G	LMO7-AS1	-5.796801795	1.15E-07	5.60E-04	-0.594122891	5.60E-04	0.006007844	AF=0.5707;MAF=0.4293;R2=0.98403;IMPUTED	20	51	32	imputed	Fibroblast	13	RPE_Choroid	0.034583418
chr13:110330058:C:T	ANKRD10-IT1	5.669215517	1.98E-07	9.56E-04	0.923241328	9.56E-04	0.013918684	AF=0.0576;MAF=0.0576;R2=0.75138;IMPUTED	92	11	0	imputed	Fibroblast	13	RPE_Choroid	0.040935198
chr13:114101612:C:G	C13orf46	5.528262145	3.57E-07	0.001609693	1.089135957	0.001609693	0.018309742	AF=0.08605;MAF=0.08605;R2=0.99116;IMPUTED	89	12	2	imputed	Fibroblast	13	RPE_Choroid	0.017487668
chr13:114107292:A:G	C13orf46	5.528262145	3.57E-07	0.001609693	1.089135957	0.001609693	0.018309742	AF=0.08559;MAF=0.08559;R2=0.98527;IMPUTED	89	12	2	imputed	Fibroblast	13	RPE_Choroid	0.017487668
chr13:114107303:T:C	C13orf46	5.528262145	3.57E-07	0.001609693	1.089135957	0.001609693	0.018309742	AF=0.08904;MAF=0.08904;R2=0.98551;IMPUTED	89	12	2	imputed	Fibroblast	13	RPE_Choroid	0.017487668
chr13:49081968:CT:C	ITM2B	-5.480185342	4.36E-07	0.001958601	-0.334633234	0.001958601	0.02474156	AF=0.96718;MAF=0.03282;R2=0.35581;IMPUTED	0	3	100	imputed	Fibroblast	13	RPE_Choroid	0.426109872
chr13:75637487:C:A	LMO7-AS1	5.461942126	4.71E-07	0.002101151	0.572840485	0.002101151	0.02800696	AF=0.3756;MAF=0.3756;R2=0.98868;IMPUTED	36	52	15	imputed	Fibroblast	13	RPE_Choroid	0.034583418
chr13:110331360:G:T	ANKRD10-IT1	5.337955552	7.86E-07	0.003429856	0.681194976	0.003429856	0.032727122	AF=0.07045;MAF=0.07045;R2=0.70342;IMPUTED	87	15	1	imputed	Fibroblast	13	RPE_Choroid	0.040935198
chr13:75634441:T:TA	LMO7-AS1	-5.336806454	7.89E-07	0.003433977	-0.593344168	0.003433977	0.032727122	AF=0.59044;MAF=0.40956;R2=0.97652;IMPUTED	16	53	34	imputed	Fibroblast	13	RPE_Choroid	0.034583418
chr13:75665531:A:AT	LMO7-AS1	-5.310617709	8.79E-07	0.003807089	-0.533090182	0.003807089	0.032727122	AF=0.55569;MAF=0.44431;R2=0.97427;IMPUTED	24	47	32	imputed	Fibroblast	13	RPE_Choroid	0.034583418
chr13:75636606:A:C	LMO7-AS1	-5.28136626	9.91E-07	0.00428242	-0.527035862	0.00428242	0.032727122	AF=0.53907;MAF=0.46093;R2=0.97944;IMPUTED	23	50	30	imputed	Fibroblast	13	RPE_Choroid	0.034583418
chr13:50968597:C:T	RNASEH2B-AS1	5.203961956	1.36E-06	0.004819293	0.677337387	0.004819293	0.032727122	AF=0.12001;MAF=0.12001;R2=0.98688;IMPUTED	85	14	4	imputed	Fibroblast	13	RPE_Choroid	0.012298128
chr13:113991835:CTCA:C	C13orf46	5.202436425	1.37E-06	0.004819293	1.572725874	0.004819293	0.032727122	AF=0.0541;MAF=0.0541;R2=0.96717;IMPUTED	95	8	0	imputed	Fibroblast	13	RPE_Choroid	0.017487668
chr13:114009023:G:A	C13orf46	5.202436425	1.37E-06	0.004819293	1.572725874	0.004819293	0.032727122	AF=0.05142;MAF=0.05142;R2=0.98736;IMPUTED	95	8	0	imputed	Fibroblast	13	RPE_Choroid	0.017487668
chr13:114010608:G:A	C13orf46	5.202436425	1.37E-06	0.004819293	1.572725874	0.004819293	0.032727122	AF=0.05135;MAF=0.05135;R2=0.98586;IMPUTED	95	8	0	imputed	Fibroblast	13	RPE_Choroid	0.017487668
chr13:114022733:C:A	C13orf46	5.202436425	1.37E-06	0.004819293	1.572725874	0.004819293	0.032727122	AF=0.05206;MAF=0.05206;R2=0.99954;IMPUTED	95	8	0	imputed	Fibroblast	13	RPE_Choroid	0.017487668
chr13:114035509:A:G	C13orf46	5.202436425	1.37E-06	0.004819293	1.572725874	0.004819293	0.032727122	AF=0.05207;MAF=0.05207;R2=0.999;IMPUTED	95	8	0	imputed	Fibroblast	13	RPE_Choroid	0.017487668
chr13:114038706:CGGTTCCCAGAGGACGAG:C	C13orf46	5.202436425	1.37E-06	0.004819293	1.572725874	0.004819293	0.032727122	AF=0.05207;MAF=0.05207;R2=0.99964;IMPUTED	95	8	0	imputed	Fibroblast	13	RPE_Choroid	0.017487668
chr13:114050142:C:T	C13orf46	5.202436425	1.37E-06	0.004819293	1.572725874	0.004819293	0.032727122	AF=0.05207;MAF=0.05207;R2=0.99966;IMPUTED	95	8	0	imputed	Fibroblast	13	RPE_Choroid	0.017487668
chr13:114065439:G:A	C13orf46	5.202436425	1.37E-06	0.004819293	1.572725874	0.004819293	0.032727122	AF=0.05208;MAF=0.05208;R2=0.9974;IMPUTED	95	8	0	imputed	Fibroblast	13	RPE_Choroid	0.017487668
chr13:114076454:C:CT	C13orf46	5.202436425	1.37E-06	0.004819293	1.572725874	0.004819293	0.032727122	AF=0.05213;MAF=0.05213;R2=0.99468;IMPUTED	95	8	0	imputed	Fibroblast	13	RPE_Choroid	0.017487668
chr13:31505593:C:T	N4BP2L2-IT2	-5.158275789	1.64E-06	0.005093045	-0.522180554	0.005093045	0.032727122	AF=0.15477;MAF=0.15477;R2=0.66898;IMPUTED	78	22	3	imputed	Fibroblast	13	RPE_Choroid	0.036556524
chr13:108698159:T:C	TNFSF13B	5.123619662	1.88E-06	0.005207825	0.845559229	0.005207825	0.032727122	AF=0.05066;MAF=0.05066;R2=0.77561;IMPUTED	94	9	0	imputed	Fibroblast	13	RPE_Choroid	0.076856544
chr13:44071663:G:A	AL359706.1	-5.069096923	2.35E-06	0.006442982	-1.72146605	0.006442982	0.032727122	AF=0.96591;MAF=0.03409;R2=0.81121;IMPUTED	1	3	99	imputed	Fibroblast	13	RPE_Choroid	0.015528076
chr13:44075382:T:C	AL359706.1	-5.069096923	2.35E-06	0.006442982	-1.72146605	0.006442982	0.032727122	AF=0.97216;MAF=0.02784;R2=0.99766;ER2=0.95559;TYPED	1	3	99	typed	Fibroblast	13	RPE_Choroid	0.015528076
chr13:75645936:G:A	LMO7-AS1	5.013802608	2.93E-06	0.007833575	0.561119528	0.007833575	0.041567669	AF=0.35315;MAF=0.35315;R2=0.99119;IMPUTED	38	53	12	imputed	Fibroblast	13	RPE_Choroid	0.034583418
chr13:75646593:T:TA	LMO7-AS1	5.013802608	2.93E-06	0.007833575	0.561119528	0.007833575	0.041567669	AF=0.35145;MAF=0.35145;R2=0.98432;IMPUTED	38	53	12	imputed	Fibroblast	13	RPE_Choroid	0.034583418
chr13:75654533:G:T	LMO7-AS1	5.013802608	2.93E-06	0.007833575	0.561119528	0.007833575	0.041567669	AF=0.35226;MAF=0.35226;R2=0.99265;IMPUTED	38	53	12	imputed	Fibroblast	13	RPE_Choroid	0.034583418
chr13:22700598:T:C	AL136962.1	4.999329607	3.10E-06	0.008265463	1.098878111	0.008265463	0.046806214	AF=0.0795;MAF=0.0795;R2=0.8862;IMPUTED	89	12	2	imputed	Fibroblast	13	RPE_Choroid	0.012581931
chr13:40529952:TAC:T	ELF1	4.987386413	3.25E-06	0.008640235	0.934164479	0.008640235	0.050808261	AF=0.07093;MAF=0.07093;R2=0.82114;IMPUTED	93	9	1	imputed	Fibroblast	13	RPE_Choroid	0.344293533
chr13:103440412:C:CT	KDELC1	-4.966703192	3.53E-06	0.009374834	-1.500417244	0.009374834	0.056694468	AF=0.97921;MAF=0.02079;R2=0.425;IMPUTED	0	3	100	imputed	Fibroblast	13	RPE_Choroid	0.012203527
chr13:75655637:TTATATATATATATATATATATATATATATATATA:T	LMO7-AS1	-4.908400698	4.45E-06	0.011485575	-0.515907042	0.011485575	0.066533895	AF=0.5484;MAF=0.4516;R2=0.87576;IMPUTED	22	52	29	imputed	Fibroblast	13	RPE_Choroid	0.034583418
chr13:50940343:T:A	RNASEH2B-AS1	4.889924954	4.79E-06	0.011883869	0.483657008	0.011883869	0.068790558	AF=0.22419;MAF=0.22419;R2=0.99198;IMPUTED	67	27	9	imputed	Fibroblast	13	RPE_Choroid	0.012298128
chr13:50944785:T:C	RNASEH2B-AS1	4.889924954	4.79E-06	0.011883869	0.483657008	0.011883869	0.068790558	AF=0.2242;MAF=0.2242;R2=0.99203;IMPUTED	67	27	9	imputed	Fibroblast	13	RPE_Choroid	0.012298128
chr13:50962912:C:T	RNASEH2B-AS1	4.889924954	4.79E-06	0.011883869	0.483657008	0.011883869	0.068790558	AF=0.22412;MAF=0.22412;R2=0.9916;IMPUTED	67	27	9	imputed	Fibroblast	13	RPE_Choroid	0.012298128
chr13:38337599:G:A	NHLRC3	4.882386021	4.94E-06	0.012130152	1.190238039	0.012130152	0.069730062	AF=0.96056;MAF=0.03944;R2=0.7894;IMPUTED	0	7	96	imputed	Fibroblast	13	RPE_Choroid	0.111061558
chr13:75392447:C:G	LMO7DN	-4.815078092	6.43E-06	0.015189862	-1.842358195	0.015189862	0.081780153	AF=0.94849;MAF=0.05151;R2=0.89762;IMPUTED	0	6	97	imputed	Fibroblast	13	RPE_Choroid	0.013244138
chr13:45068447:TTA:T	SMIM2-AS1	-4.812810537	6.49E-06	0.015314213	-2.547037802	0.015314213	0.082394488	AF=0.97888;MAF=0.02112;R2=0.39741;IMPUTED	0	3	100	imputed	Fibroblast	13	RPE_Choroid	0.013163052
chr13:78520329:G:GTA	RNF219	4.807228109	6.63E-06	0.015641447	0.284482319	0.015641447	0.083995497	AF=0.32264;MAF=0.32264;R2=0.92848;IMPUTED	44	47	12	imputed	Fibroblast	13	RPE_Choroid	0.043246165
chr13:25364913:A:AT	RNF6	-4.804881474	6.69E-06	0.015774284	-0.663830428	0.015774284	0.084705896	AF=0.96941;MAF=0.03059;R2=0.49012;IMPUTED	0	3	100	imputed	Fibroblast	13	RPE_Choroid	0.017757957
chr13:75646593:T:A	LMO7-AS1	4.799357866	6.84E-06	0.016095514	0.529707008	0.016095514	0.086461033	AF=0.33756;MAF=0.33756;R2=0.95748;IMPUTED	41	50	12	imputed	Fibroblast	13	RPE_Choroid	0.034583418
chr13:114052797:A:G	C13orf46	4.771312499	7.63E-06	0.017509716	1.396970795	0.017509716	0.096868098	AF=0.05563;MAF=0.05563;R2=0.99753;IMPUTED	94	9	0	imputed	Fibroblast	13	RPE_Choroid	0.017487668
chr13:110647371:C:T	ING1	-4.76513332	7.82E-06	0.017658398	-0.177342845	0.017658398	0.099405869	AF=0.0519;MAF=0.0519;R2=0.99598;IMPUTED	94	8	1	imputed	Fibroblast	13	RPE_Choroid	0.020217582
chr13:110647653:T:C	ING1	-4.76513332	7.82E-06	0.017658398	-0.177342845	0.017658398	0.099405869	AF=0.05192;MAF=0.05192;R2=0.99565;IMPUTED	94	8	1	imputed	Fibroblast	13	RPE_Choroid	0.020217582
chr13:110649196:C:G	ING1	-4.76513332	7.82E-06	0.017658398	-0.177342845	0.017658398	0.099405869	AF=0.05569;MAF=0.05569;R2=0.99583;IMPUTED	94	8	1	imputed	Fibroblast	13	RPE_Choroid	0.020217582
chr13:110649265:C:G	ING1	-4.76513332	7.82E-06	0.017658398	-0.177342845	0.017658398	0.099405869	AF=0.05204;MAF=0.05204;R2=0.99912;IMPUTED	94	8	1	imputed	Fibroblast	13	RPE_Choroid	0.020217582
chr13:110649414:AG:A	ING1	-4.76513332	7.82E-06	0.017658398	-0.177342845	0.017658398	0.099405869	AF=0.05204;MAF=0.05204;R2=0.99912;IMPUTED	94	8	1	imputed	Fibroblast	13	RPE_Choroid	0.020217582
chr13:110649649:C:A	ING1	-4.76513332	7.82E-06	0.017658398	-0.177342845	0.017658398	0.099405869	AF=0.05208;MAF=0.05208;R2=1;ER2=1;TYPED	94	8	1	typed	Fibroblast	13	RPE_Choroid	0.020217582
chr13:110650007:A:G	ING1	-4.76513332	7.82E-06	0.017658398	-0.177342845	0.017658398	0.099405869	AF=0.05187;MAF=0.05187;R2=0.99572;IMPUTED	94	8	1	imputed	Fibroblast	13	RPE_Choroid	0.020217582
chr13:110650032:G:A	ING1	-4.76513332	7.82E-06	0.017658398	-0.177342845	0.017658398	0.099405869	AF=0.05187;MAF=0.05187;R2=0.99572;IMPUTED	94	8	1	imputed	Fibroblast	13	RPE_Choroid	0.020217582
chr13:110650061:T:C	ING1	-4.76513332	7.82E-06	0.017658398	-0.177342845	0.017658398	0.099405869	AF=0.05192;MAF=0.05192;R2=0.9967;IMPUTED	94	8	1	imputed	Fibroblast	13	RPE_Choroid	0.020217582
chr13:110650225:G:C	ING1	-4.76513332	7.82E-06	0.017658398	-0.177342845	0.017658398	0.099405869	AF=0.05194;MAF=0.05194;R2=0.99716;IMPUTED	94	8	1	imputed	Fibroblast	13	RPE_Choroid	0.020217582
chr13:110650238:C:T	ING1	-4.76513332	7.82E-06	0.017658398	-0.177342845	0.017658398	0.099405869	AF=0.05194;MAF=0.05194;R2=0.99716;IMPUTED	94	8	1	imputed	Fibroblast	13	RPE_Choroid	0.020217582
chr13:110650381:A:G	ING1	-4.76513332	7.82E-06	0.017658398	-0.177342845	0.017658398	0.099405869	AF=0.05194;MAF=0.05194;R2=0.99715;IMPUTED	94	8	1	imputed	Fibroblast	13	RPE_Choroid	0.020217582
chr13:110650766:G:A	ING1	-4.76513332	7.82E-06	0.017658398	-0.177342845	0.017658398	0.099405869	AF=0.05194;MAF=0.05194;R2=0.99716;IMPUTED	94	8	1	imputed	Fibroblast	13	RPE_Choroid	0.020217582
chr13:110650873:C:T	ING1	-4.76513332	7.82E-06	0.017658398	-0.177342845	0.017658398	0.099405869	AF=0.05194;MAF=0.05194;R2=0.99716;IMPUTED	94	8	1	imputed	Fibroblast	13	RPE_Choroid	0.020217582
chr13:110653059:C:T	ING1	-4.76513332	7.82E-06	0.017658398	-0.177342845	0.017658398	0.099405869	AF=0.05257;MAF=0.05257;R2=0.9851;IMPUTED	94	8	1	imputed	Fibroblast	13	RPE_Choroid	0.020217582
chr13:110656446:G:A	ING1	-4.76513332	7.82E-06	0.017658398	-0.177342845	0.017658398	0.099405869	AF=0.05189;MAF=0.05189;R2=0.99614;IMPUTED	94	8	1	imputed	Fibroblast	13	RPE_Choroid	0.020217582
chr13:110656515:G:A	ING1	-4.76513332	7.82E-06	0.017658398	-0.177342845	0.017658398	0.099405869	AF=0.05204;MAF=0.05204;R2=0.99912;IMPUTED	94	8	1	imputed	Fibroblast	13	RPE_Choroid	0.020217582
chr13:110657827:C:A	ING1	-4.76513332	7.82E-06	0.017658398	-0.177342845	0.017658398	0.099405869	AF=0.05194;MAF=0.05194;R2=0.99715;IMPUTED	94	8	1	imputed	Fibroblast	13	RPE_Choroid	0.020217582
chr13:110658834:C:T	ING1	-4.76513332	7.82E-06	0.017658398	-0.177342845	0.017658398	0.099405869	AF=0.05194;MAF=0.05194;R2=0.99715;IMPUTED	94	8	1	imputed	Fibroblast	13	RPE_Choroid	0.020217582
chr13:110659582:C:T	ING1	-4.76513332	7.82E-06	0.017658398	-0.177342845	0.017658398	0.099405869	AF=0.05188;MAF=0.05188;R2=0.99599;IMPUTED	94	8	1	imputed	Fibroblast	13	RPE_Choroid	0.020217582
chr13:110660136:A:G	ING1	-4.76513332	7.82E-06	0.017658398	-0.177342845	0.017658398	0.099405869	AF=0.05204;MAF=0.05204;R2=0.99911;IMPUTED	94	8	1	imputed	Fibroblast	13	RPE_Choroid	0.020217582
chr13:110661066:G:A	ING1	-4.76513332	7.82E-06	0.017658398	-0.177342845	0.017658398	0.099405869	AF=0.05204;MAF=0.05204;R2=0.99894;IMPUTED	94	8	1	imputed	Fibroblast	13	RPE_Choroid	0.020217582
chr13:34486309:A:T	NBEA	4.76259579	7.90E-06	0.017796347	0.434206398	0.017796347	0.100462746	AF=0.18665;MAF=0.18665;R2=0.99448;IMPUTED	66	33	4	imputed	Fibroblast	13	RPE_Choroid	0.347591053
chr13:34487628:G:C	NBEA	4.76259579	7.90E-06	0.017796347	0.434206398	0.017796347	0.100462746	AF=0.18528;MAF=0.18528;R2=0.98814;IMPUTED	66	33	4	imputed	Fibroblast	13	RPE_Choroid	0.347591053
chr13:34504101:A:G	NBEA	4.76259579	7.90E-06	0.017796347	0.434206398	0.017796347	0.100462746	AF=0.1875;MAF=0.1875;R2=1;ER2=1;TYPED	66	33	4	typed	Fibroblast	13	RPE_Choroid	0.347591053
chr13:75651309:CT:C	LMO7-AS1	-4.756876472	8.08E-06	0.018172045	-0.480062101	0.018172045	0.102865055	AF=0.46434;MAF=0.46434;R2=0.84516;IMPUTED	30	48	25	imputed	Fibroblast	13	RPE_Choroid	0.034583418
chr13:21965314:G:C	AL136962.1	4.734673279	8.80E-06	0.019654783	1.420178289	0.019654783	0.112092887	AF=0.06604;MAF=0.06604;R2=0.54891;IMPUTED	93	10	0	imputed	Fibroblast	13	RPE_Choroid	0.012581931
chr13:25686975:G:A	ATP8A2	-4.723115802	9.21E-06	0.020407006	-1.835903127	0.020407006	0.116492995	AF=0.96691;MAF=0.03309;R2=0.94305;IMPUTED	0	6	97	imputed	Fibroblast	13	RPE_Choroid	0.038394486
chr13:77055142:AAAAG:A	SLAIN1	4.696209729	1.02E-05	0.022464667	0.413366534	0.022464667	0.124129036	AF=0.57441;MAF=0.42559;R2=0.89564;IMPUTED	20	43	40	imputed	Fibroblast	13	RPE_Choroid	0.024501656
chr13:34486743:G:C	NBEA	4.682952618	1.08E-05	0.023630978	0.426371111	0.023630978	0.125936115	AF=0.20024;MAF=0.20024;R2=0.99312;IMPUTED	63	36	4	imputed	Fibroblast	13	RPE_Choroid	0.347591053
chr13:110645605:C:A	ING1	4.681516552	1.08E-05	0.023746252	0.177487728	0.023746252	0.126039719	AF=0.94153;MAF=0.05847;R2=0.88158;IMPUTED	1	9	93	imputed	Fibroblast	13	RPE_Choroid	0.020217582
chr13:50928862:T:A	RNASEH2B-AS1	-4.680235066	1.09E-05	0.02376632	-0.460429791	0.02376632	0.126116408	AF=0.34031;MAF=0.34031;R2=0.98825;IMPUTED	41	49	13	imputed	Fibroblast	13	RPE_Choroid	0.012298128
chr13:50956278:A:T	RNASEH2B-AS1	-4.680235066	1.09E-05	0.02376632	-0.460429791	0.02376632	0.126116408	AF=0.34028;MAF=0.34028;R2=0.99998;ER2=0.99991;TYPED	41	49	13	typed	Fibroblast	13	RPE_Choroid	0.012298128
chr13:105733655:A:T	EFNB2	4.6725316	1.12E-05	0.02424465	0.83117742	0.02424465	0.126270272	AF=0.98344;MAF=0.01656;R2=0.83767;IMPUTED	0	3	100	imputed	Fibroblast	13	RPE_Choroid	0.043773228
chr13:105738099:C:T	EFNB2	4.6725316	1.12E-05	0.02424465	0.83117742	0.02424465	0.126270272	AF=0.98343;MAF=0.01657;R2=0.81889;IMPUTED	0	3	100	imputed	Fibroblast	13	RPE_Choroid	0.043773228
chr13:75638659:T:G	LMO7-AS1	-4.671921061	1.12E-05	0.02424465	-0.521595973	0.02424465	0.126270272	AF=0.33041;MAF=0.33041;R2=0.99109;IMPUTED	50	44	9	imputed	Fibroblast	13	RPE_Choroid	0.034583418
chr13:75639413:G:C	LMO7-AS1	-4.671921061	1.12E-05	0.02424465	-0.521595973	0.02424465	0.126270272	AF=0.33014;MAF=0.33014;R2=0.9922;IMPUTED	50	44	9	imputed	Fibroblast	13	RPE_Choroid	0.034583418
chr13:75639567:G:GT	LMO7-AS1	-4.671921061	1.12E-05	0.02424465	-0.521595973	0.02424465	0.126270272	AF=0.33014;MAF=0.33014;R2=0.9922;IMPUTED	50	44	9	imputed	Fibroblast	13	RPE_Choroid	0.034583418
chr13:75641736:C:G	LMO7-AS1	-4.671921061	1.12E-05	0.02424465	-0.521595973	0.02424465	0.126270272	AF=0.33015;MAF=0.33015;R2=0.9922;IMPUTED	50	44	9	imputed	Fibroblast	13	RPE_Choroid	0.034583418
chr13:75642907:G:A	LMO7-AS1	-4.671921061	1.12E-05	0.02424465	-0.521595973	0.02424465	0.126270272	AF=0.32907;MAF=0.32907;R2=0.99517;IMPUTED	50	44	9	imputed	Fibroblast	13	RPE_Choroid	0.034583418
chr13:75643940:C:T	LMO7-AS1	-4.671921061	1.12E-05	0.02424465	-0.521595973	0.02424465	0.126270272	AF=0.33;MAF=0.33;R2=0.99935;ER2=0.98735;TYPED	50	44	9	typed	Fibroblast	13	RPE_Choroid	0.034583418
chr13:75649277:A:G	LMO7-AS1	-4.671921061	1.12E-05	0.02424465	-0.521595973	0.02424465	0.126270272	AF=0.32905;MAF=0.32905;R2=0.99514;IMPUTED	50	44	9	imputed	Fibroblast	13	RPE_Choroid	0.034583418
chr13:75659955:TA:T	LMO7-AS1	-4.671921061	1.12E-05	0.02424465	-0.521595973	0.02424465	0.126270272	AF=0.3255;MAF=0.3255;R2=0.99497;IMPUTED	50	44	9	imputed	Fibroblast	13	RPE_Choroid	0.034583418
chr13:50917073:C:T	RNASEH2B-AS1	4.671389543	1.13E-05	0.02424465	0.634846926	0.02424465	0.126270272	AF=0.11805;MAF=0.11805;R2=0.99999;ER2=0.99948;TYPED	86	13	4	typed	Fibroblast	13	RPE_Choroid	0.012298128
chr13:50918101:A:G	RNASEH2B-AS1	4.671389543	1.13E-05	0.02424465	0.634846926	0.02424465	0.126270272	AF=0.1176;MAF=0.1176;R2=0.9954;IMPUTED	86	13	4	imputed	Fibroblast	13	RPE_Choroid	0.012298128
chr13:50920851:A:G	RNASEH2B-AS1	4.671389543	1.13E-05	0.02424465	0.634846926	0.02424465	0.126270272	AF=0.11757;MAF=0.11757;R2=0.99508;IMPUTED	86	13	4	imputed	Fibroblast	13	RPE_Choroid	0.012298128
chr13:50930130:G:A	RNASEH2B-AS1	4.671389543	1.13E-05	0.02424465	0.634846926	0.02424465	0.126270272	AF=0.11755;MAF=0.11755;R2=0.99517;IMPUTED	86	13	4	imputed	Fibroblast	13	RPE_Choroid	0.012298128
chr13:50931493:C:T	RNASEH2B-AS1	4.671389543	1.13E-05	0.02424465	0.634846926	0.02424465	0.126270272	AF=0.11754;MAF=0.11754;R2=0.99506;IMPUTED	86	13	4	imputed	Fibroblast	13	RPE_Choroid	0.012298128
chr13:50937265:A:G	RNASEH2B-AS1	4.671389543	1.13E-05	0.02424465	0.634846926	0.02424465	0.126270272	AF=0.11751;MAF=0.11751;R2=0.99477;IMPUTED	86	13	4	imputed	Fibroblast	13	RPE_Choroid	0.012298128
chr13:50945692:G:A	RNASEH2B-AS1	4.671389543	1.13E-05	0.02424465	0.634846926	0.02424465	0.126270272	AF=0.1174;MAF=0.1174;R2=0.99377;IMPUTED	86	13	4	imputed	Fibroblast	13	RPE_Choroid	0.012298128
chr13:50959129:CATCTT:C	RNASEH2B-AS1	4.671389543	1.13E-05	0.02424465	0.634846926	0.02424465	0.126270272	AF=0.11741;MAF=0.11741;R2=0.98878;IMPUTED	86	13	4	imputed	Fibroblast	13	RPE_Choroid	0.012298128
chr13:50961917:G:A	RNASEH2B-AS1	4.671389543	1.13E-05	0.02424465	0.634846926	0.02424465	0.126270272	AF=0.11713;MAF=0.11713;R2=0.99132;IMPUTED	86	13	4	imputed	Fibroblast	13	RPE_Choroid	0.012298128
chr13:50966468:C:T	RNASEH2B-AS1	4.671389543	1.13E-05	0.02424465	0.634846926	0.02424465	0.126270272	AF=0.11713;MAF=0.11713;R2=0.99132;IMPUTED	86	13	4	imputed	Fibroblast	13	RPE_Choroid	0.012298128
chr13:50974219:C:T	RNASEH2B-AS1	4.671389543	1.13E-05	0.02424465	0.634846926	0.02424465	0.126270272	AF=0.11552;MAF=0.11552;R2=0.94355;IMPUTED	86	13	4	imputed	Fibroblast	13	RPE_Choroid	0.012298128
chr13:43066237:G:A	ENOX1	4.65859428	1.18E-05	0.02512859	0.639654718	0.02512859	0.126270272	AF=0.12472;MAF=0.12472;R2=0.99258;IMPUTED	82	18	3	imputed	Fibroblast	13	RPE_Choroid	0.137847152
chr13:43879800:A:G	TSC22D1	4.644793434	1.25E-05	0.026313633	0.355914723	0.026313633	0.126270272	AF=0.05531;MAF=0.05531;R2=0.58549;IMPUTED	96	7	0	imputed	Fibroblast	13	RPE_Choroid	0.403351578
chr13:24617440:A:G	MTMR6	-4.632564795	1.31E-05	0.027045914	-0.318035381	0.027045914	0.126270272	AF=0.05826;MAF=0.05826;R2=0.96318;ER2=0.67072;TYPED	89	13	1	typed	Fibroblast	13	RPE_Choroid	0.094222583
chr13:75646347:A:C	LMO7-AS1	-4.630486319	1.32E-05	0.027139962	-0.516741316	0.027139962	0.126270272	AF=0.3256;MAF=0.3256;R2=0.99518;IMPUTED	51	43	9	imputed	Fibroblast	13	RPE_Choroid	0.034583418
chr13:75647465:A:T	LMO7-AS1	-4.630486319	1.32E-05	0.027139962	-0.516741316	0.027139962	0.126270272	AF=0.3256;MAF=0.3256;R2=0.99518;IMPUTED	51	43	9	imputed	Fibroblast	13	RPE_Choroid	0.034583418
chr13:75662508:G:A	LMO7-AS1	-4.630486319	1.32E-05	0.027139962	-0.516741316	0.027139962	0.126270272	AF=0.32187;MAF=0.32187;R2=0.99428;IMPUTED	51	43	9	imputed	Fibroblast	13	RPE_Choroid	0.034583418
chr13:50951239:C:T	RNASEH2B-AS1	4.597908115	1.49E-05	0.030576945	0.475309751	0.030576945	0.126270272	AF=0.22223;MAF=0.22223;R2=0.99996;ER2=0.99966;TYPED	67	28	8	typed	Fibroblast	13	RPE_Choroid	0.012298128
chr13:50955657:C:T	RNASEH2B-AS1	4.597908115	1.49E-05	0.030576945	0.475309751	0.030576945	0.126270272	AF=0.22124;MAF=0.22124;R2=0.99436;IMPUTED	67	28	8	imputed	Fibroblast	13	RPE_Choroid	0.012298128
chr13:45050134:T:A	LINC00407	4.582155744	1.59E-05	0.032311407	0.845155222	0.032311407	0.126270272	AF=0.05569;MAF=0.05569;R2=0.97096;IMPUTED	92	10	1	imputed	Fibroblast	13	RPE_Choroid	0.024028651
chr13:45051963:A:T	LINC00407	4.582155744	1.59E-05	0.032311407	0.845155222	0.032311407	0.126270272	AF=0.05538;MAF=0.05538;R2=0.99387;IMPUTED	92	10	1	imputed	Fibroblast	13	RPE_Choroid	0.024028651
chr13:75672447:G:A	LMO7-AS1	-4.580890577	1.59E-05	0.032447403	-0.484017512	0.032447403	0.126270272	AF=0.35674;MAF=0.35674;R2=0.96435;IMPUTED	42	48	13	imputed	Fibroblast	13	RPE_Choroid	0.034583418
chr13:50915107:T:C	RNASEH2B-AS1	-4.572514692	1.65E-05	0.033386672	-0.455248937	0.033386672	0.126270272	AF=0.33182;MAF=0.33182;R2=0.99324;IMPUTED	42	49	12	imputed	Fibroblast	13	RPE_Choroid	0.012298128
chr13:50926555:G:A	RNASEH2B-AS1	-4.572514692	1.65E-05	0.033386672	-0.455248937	0.033386672	0.126270272	AF=0.33334;MAF=0.33334;R2=0.99999;ER2=0.99995;TYPED	42	49	12	typed	Fibroblast	13	RPE_Choroid	0.012298128
chr13:50940695:C:T	RNASEH2B-AS1	-4.572514692	1.65E-05	0.033386672	-0.455248937	0.033386672	0.126270272	AF=0.33186;MAF=0.33186;R2=0.9933;IMPUTED	42	49	12	imputed	Fibroblast	13	RPE_Choroid	0.012298128
chr13:50940980:A:AG	RNASEH2B-AS1	-4.572514692	1.65E-05	0.033386672	-0.455248937	0.033386672	0.126270272	AF=0.33186;MAF=0.33186;R2=0.99331;IMPUTED	42	49	12	imputed	Fibroblast	13	RPE_Choroid	0.012298128
chr13:44465979:A:AAAAC	TPT1	4.562389228	1.71E-05	0.034320225	0.296515221	0.034320225	0.126270272	AF=0.98203;MAF=0.01797;R2=0.49175;IMPUTED	0	3	100	imputed	Fibroblast	13	RPE_Choroid	0.341685249
chr13:77158198:G:A	SLAIN1	4.560614705	1.72E-05	0.034531654	0.414559718	0.034531654	0.126270272	AF=0.72095;MAF=0.27905;R2=0.99373;IMPUTED	12	35	56	imputed	Fibroblast	13	RPE_Choroid	0.024501656
chr13:50980149:A:G	RNASEH2B-AS1	-4.558033242	1.74E-05	0.034851427	-0.444927472	0.034851427	0.126270272	AF=0.75671;MAF=0.24329;R2=0.84012;IMPUTED	10	31	62	imputed	Fibroblast	13	RPE_Choroid	0.012298128
chr13:48897571:T:C	LPAR6	-4.556121806	1.75E-05	0.034996634	-0.562755243	0.034996634	0.126270272	AF=0.96042;MAF=0.03958;R2=0.96389;IMPUTED	1	6	96	imputed	Fibroblast	13	RPE_Choroid	0.087546456
chr13:48897765:T:A	LPAR6	-4.556121806	1.75E-05	0.034996634	-0.562755243	0.034996634	0.126270272	AF=0.96042;MAF=0.03958;R2=0.96389;IMPUTED	1	6	96	imputed	Fibroblast	13	RPE_Choroid	0.087546456
chr13:48897821:A:G	LPAR6	-4.556121806	1.75E-05	0.034996634	-0.562755243	0.034996634	0.126270272	AF=0.96036;MAF=0.03964;R2=0.96227;IMPUTED	1	6	96	imputed	Fibroblast	13	RPE_Choroid	0.087546456
chr13:48900092:C:A	LPAR6	-4.556121806	1.75E-05	0.034996634	-0.562755243	0.034996634	0.126270272	AF=0.96047;MAF=0.03953;R2=0.965;IMPUTED	1	6	96	imputed	Fibroblast	13	RPE_Choroid	0.087546456
chr13:48900628:G:A	LPAR6	-4.556121806	1.75E-05	0.034996634	-0.562755243	0.034996634	0.126270272	AF=0.96047;MAF=0.03953;R2=0.96499;IMPUTED	1	6	96	imputed	Fibroblast	13	RPE_Choroid	0.087546456
chr13:75637860:A:G	LMO7-AS1	-4.555692333	1.75E-05	0.035032083	-0.51029281	0.035032083	0.126270272	AF=0.33187;MAF=0.33187;R2=0.99379;IMPUTED	49	45	9	imputed	Fibroblast	13	RPE_Choroid	0.034583418
chr13:34454230:T:C	NBEA	4.525803535	1.97E-05	0.037780122	0.406408179	0.037780122	0.126270272	AF=0.18974;MAF=0.18974;R2=0.84748;IMPUTED	67	31	5	imputed	Fibroblast	13	RPE_Choroid	0.347591053
chr13:94271606:C:T	GPC6	4.525384283	1.97E-05	0.037780122	0.724434779	0.037780122	0.126270272	AF=0.05226;MAF=0.05226;R2=0.99455;ER2=0.80181;TYPED	94	8	1	typed	Fibroblast	13	RPE_Choroid	0.678708021
chr13:50371570:G:A	RCBTB1	4.5243918	1.98E-05	0.037780122	0.54740123	0.037780122	0.126270272	AF=0.09375;MAF=0.09375;R2=0.99998;ER2=0.99908;TYPED	83	19	1	typed	Fibroblast	13	RPE_Choroid	0.089033043
chr13:45050670:T:A	LINC00407	4.52174638	2.00E-05	0.037780122	0.719969942	0.037780122	0.126270272	AF=0.06734;MAF=0.06734;R2=0.91672;IMPUTED	89	13	1	imputed	Fibroblast	13	RPE_Choroid	0.024028651
chr13:75635643:A:C	LMO7-AS1	-4.518600517	2.02E-05	0.037780122	-0.506112435	0.037780122	0.126270272	AF=0.32979;MAF=0.32979;R2=0.99965;ER2=0.97224;TYPED	50	44	9	typed	Fibroblast	13	RPE_Choroid	0.034583418
chr13:75635644:G:C	LMO7-AS1	-4.518600517	2.02E-05	0.037780122	-0.506112435	0.037780122	0.126270272	AF=0.32842;MAF=0.32842;R2=0.9937;IMPUTED	50	44	9	imputed	Fibroblast	13	RPE_Choroid	0.034583418
chr13:75636188:G:A	LMO7-AS1	-4.518600517	2.02E-05	0.037780122	-0.506112435	0.037780122	0.126270272	AF=0.32841;MAF=0.32841;R2=0.99382;IMPUTED	50	44	9	imputed	Fibroblast	13	RPE_Choroid	0.034583418
chr13:50944468:A:G	RNASEH2B-AS1	4.512034196	2.07E-05	0.037780122	0.450637836	0.037780122	0.126270272	AF=0.23054;MAF=0.23054;R2=0.98756;IMPUTED	66	27	10	imputed	Fibroblast	13	RPE_Choroid	0.012298128
chr13:101937062:G:A	ITGBL1	4.500745541	2.16E-05	0.038118592	0.750200606	0.038118592	0.126270272	AF=0.12012;MAF=0.12012;R2=0.98668;IMPUTED	79	21	3	imputed	Fibroblast	13	RPE_Choroid	0.099858099
chr13:112663881:AC:A	GRTP1	4.491549015	2.24E-05	0.039286534	1.011829196	0.039286534	0.126270272	AF=0.06004;MAF=0.06004;R2=0.58287;IMPUTED	94	9	0	imputed	Fibroblast	13	RPE_Choroid	0.038124198
chr13:79258388:A:G	RBM26-AS1	4.49094723	2.24E-05	0.039286534	0.658183617	0.039286534	0.126270272	AF=0.08753;MAF=0.08753;R2=0.92985;IMPUTED	87	14	2	imputed	Fibroblast	13	RPE_Choroid	0.020528414
chr13:79260347:G:A	RBM26-AS1	4.49094723	2.24E-05	0.039286534	0.658183617	0.039286534	0.126270272	AF=0.08749;MAF=0.08749;R2=0.93017;IMPUTED	87	14	2	imputed	Fibroblast	13	RPE_Choroid	0.020528414
chr13:79266137:C:A	RBM26-AS1	4.49094723	2.24E-05	0.039286534	0.658183617	0.039286534	0.126270272	AF=0.08744;MAF=0.08744;R2=0.92975;IMPUTED	87	14	2	imputed	Fibroblast	13	RPE_Choroid	0.020528414
chr13:79279905:T:G	RBM26-AS1	-4.49094723	2.24E-05	0.039286534	-0.658183617	0.039286534	0.126270272	AF=0.91377;MAF=0.08623;R2=0.92269;IMPUTED	2	14	87	imputed	Fibroblast	13	RPE_Choroid	0.020528414
chr13:40520592:A:G	ELF1	4.488587047	2.26E-05	0.039580756	0.755921272	0.039580756	0.126270272	AF=0.07986;MAF=0.07986;R2=0.99988;ER2=0.99543;TYPED	89	13	1	typed	Fibroblast	13	RPE_Choroid	0.344293533
chr13:75634068:T:C	LMO7-AS1	4.488334607	2.27E-05	0.039580756	0.532009597	0.039580756	0.126270272	AF=0.34774;MAF=0.34774;R2=0.98246;IMPUTED	39	54	10	imputed	Fibroblast	13	RPE_Choroid	0.034583418
chr13:75634187:C:T	LMO7-AS1	4.488334607	2.27E-05	0.039580756	0.532009597	0.039580756	0.126270272	AF=0.34754;MAF=0.34754;R2=0.98213;IMPUTED	39	54	10	imputed	Fibroblast	13	RPE_Choroid	0.034583418
chr13:75635028:C:A	LMO7-AS1	4.488334607	2.27E-05	0.039580756	0.532009597	0.039580756	0.126270272	AF=0.34752;MAF=0.34752;R2=0.98871;IMPUTED	39	54	10	imputed	Fibroblast	13	RPE_Choroid	0.034583418
chr13:50991875:T:G	FAM124A	4.486384278	2.28E-05	0.039774576	0.646336418	0.039774576	0.126270272	AF=0.9406;MAF=0.0594;R2=0.86905;IMPUTED	1	8	94	imputed	Fibroblast	13	RPE_Choroid	0.026474762
chr13:75649717:C:T	LMO7-AS1	-4.474589583	2.39E-05	0.040498171	-0.496744252	0.040498171	0.126270272	AF=0.29325;MAF=0.29325;R2=0.99158;IMPUTED	54	41	8	imputed	Fibroblast	13	RPE_Choroid	0.034583418
chr13:75664044:A:G	LMO7-AS1	-4.474589583	2.39E-05	0.040498171	-0.496744252	0.040498171	0.126270272	AF=0.29127;MAF=0.29127;R2=0.98401;IMPUTED	54	41	8	imputed	Fibroblast	13	RPE_Choroid	0.034583418
chr13:75667183:T:G	LMO7-AS1	-4.474589583	2.39E-05	0.040498171	-0.496744252	0.040498171	0.126270272	AF=0.29249;MAF=0.29249;R2=0.98837;IMPUTED	54	41	8	imputed	Fibroblast	13	RPE_Choroid	0.034583418
chr13:113185691:TATTC:T	AL442125.1	4.461831536	2.50E-05	0.042157411	0.766359663	0.042157411	0.126270272	AF=0.05968;MAF=0.05968;R2=0.88095;IMPUTED	92	11	0	imputed	Fibroblast	13	RPE_Choroid	0.011554835
chr13:50947386:AGTGTGTGTGTGT:A	RNASEH2B-AS1	-4.44197871	2.70E-05	0.045144552	-0.45658491	0.045144552	0.133193854	AF=0.31003;MAF=0.31003;R2=0.9064;IMPUTED	41	50	12	imputed	Fibroblast	13	RPE_Choroid	0.012298128
chr13:101939567:C:T	ITGBL1	4.441265417	2.71E-05	0.045218498	0.722249117	0.045218498	0.133507632	AF=0.125;MAF=0.125;R2=0.99487;IMPUTED	78	22	3	imputed	Fibroblast	13	RPE_Choroid	0.099858099
chr13:101949172:T:C	ITGBL1	4.441265417	2.71E-05	0.045218498	0.722249117	0.045218498	0.133507632	AF=0.12485;MAF=0.12485;R2=0.99683;IMPUTED	78	22	3	imputed	Fibroblast	13	RPE_Choroid	0.099858099
chr13:75647621:T:C	LMO7-AS1	-4.427336144	2.85E-05	0.046387377	-0.490688922	0.046387377	0.140084038	AF=0.28888;MAF=0.28888;R2=0.98781;IMPUTED	55	40	8	imputed	Fibroblast	13	RPE_Choroid	0.034583418
chr13:47072605:A:T	MED4	4.415028677	2.99E-05	0.048220022	0.2118779	0.048220022	0.146570881	AF=0.11609;MAF=0.11609;R2=0.92578;IMPUTED	85	17	1	imputed	Fibroblast	13	RPE_Choroid	0.115264545
chr13:34479850:T:C	NBEA	4.412393448	3.02E-05	0.048323863	0.367764312	0.048323863	0.148037211	AF=0.25051;MAF=0.25051;R2=0.99146;IMPUTED	60	35	8	imputed	Fibroblast	13	RPE_Choroid	0.347591053
chr13:34498167:C:G	NBEA	4.412393448	3.02E-05	0.048323863	0.367764312	0.048323863	0.148037211	AF=0.2497;MAF=0.2497;R2=0.99699;IMPUTED	60	35	8	imputed	Fibroblast	13	RPE_Choroid	0.347591053
chr13:34506964:C:A	NBEA	4.412393448	3.02E-05	0.048323863	0.367764312	0.048323863	0.148037211	AF=0.2497;MAF=0.2497;R2=0.99748;IMPUTED	60	35	8	imputed	Fibroblast	13	RPE_Choroid	0.347591053
chr13:34507114:T:TG	NBEA	4.412393448	3.02E-05	0.048323863	0.367764312	0.048323863	0.148037211	AF=0.24974;MAF=0.24974;R2=0.99693;IMPUTED	60	35	8	imputed	Fibroblast	13	RPE_Choroid	0.347591053
chr13:34514041:A:G	NBEA	4.412393448	3.02E-05	0.048323863	0.367764312	0.048323863	0.148037211	AF=0.25003;MAF=0.25003;R2=0.99984;ER2=0.99455;TYPED	60	35	8	typed	Fibroblast	13	RPE_Choroid	0.347591053
chr13:92999698:C:T	GPC5	4.407669345	3.07E-05	0.048458054	1.120947	0.048458054	0.150730633	AF=0.08683;MAF=0.08683;R2=0.9914;IMPUTED	91	11	1	imputed	Fibroblast	13	RPE_Choroid	0.041637949
chr13:92999770:G:A	GPC5	4.407669345	3.07E-05	0.048458054	1.120947	0.048458054	0.150730633	AF=0.08683;MAF=0.08683;R2=0.9914;IMPUTED	91	11	1	imputed	Fibroblast	13	RPE_Choroid	0.041637949
chr13:93000495:G:A	GPC5	4.407669345	3.07E-05	0.048458054	1.120947	0.048458054	0.150730633	AF=0.09028;MAF=0.09028;R2=0.99993;ER2=0.99916;TYPED	91	11	1	typed	Fibroblast	13	RPE_Choroid	0.041637949
chr13:93004376:T:G	GPC5	4.407669345	3.07E-05	0.048458054	1.120947	0.048458054	0.150730633	AF=0.0902;MAF=0.0902;R2=0.99904;IMPUTED	91	11	1	imputed	Fibroblast	13	RPE_Choroid	0.041637949
chr13:93005549:A:G	GPC5	4.407669345	3.07E-05	0.048458054	1.120947	0.048458054	0.150730633	AF=0.0902;MAF=0.0902;R2=0.99907;IMPUTED	91	11	1	imputed	Fibroblast	13	RPE_Choroid	0.041637949
chr13:93007661:G:A	GPC5	4.407669345	3.07E-05	0.048458054	1.120947	0.048458054	0.150730633	AF=0.0902;MAF=0.0902;R2=0.99907;IMPUTED	91	11	1	imputed	Fibroblast	13	RPE_Choroid	0.041637949
chr13:93007698:T:A	GPC5	4.407669345	3.07E-05	0.048458054	1.120947	0.048458054	0.150730633	AF=0.0902;MAF=0.0902;R2=0.99905;IMPUTED	91	11	1	imputed	Fibroblast	13	RPE_Choroid	0.041637949
chr13:93008153:A:G	GPC5	4.407669345	3.07E-05	0.048458054	1.120947	0.048458054	0.150730633	AF=0.09019;MAF=0.09019;R2=0.99888;IMPUTED	91	11	1	imputed	Fibroblast	13	RPE_Choroid	0.041637949
chr13:93008303:T:C	GPC5	4.407669345	3.07E-05	0.048458054	1.120947	0.048458054	0.150730633	AF=0.09019;MAF=0.09019;R2=0.99888;IMPUTED	91	11	1	imputed	Fibroblast	13	RPE_Choroid	0.041637949
chr13:93008991:C:T	GPC5	4.407669345	3.07E-05	0.048458054	1.120947	0.048458054	0.150730633	AF=0.09019;MAF=0.09019;R2=0.99888;IMPUTED	91	11	1	imputed	Fibroblast	13	RPE_Choroid	0.041637949
chr13:93013239:T:C	GPC5	4.407669345	3.07E-05	0.048458054	1.120947	0.048458054	0.150730633	AF=0.0902;MAF=0.0902;R2=0.99907;IMPUTED	91	11	1	imputed	Fibroblast	13	RPE_Choroid	0.041637949
chr13:93017583:C:T	GPC5	4.407669345	3.07E-05	0.048458054	1.120947	0.048458054	0.150730633	AF=0.0902;MAF=0.0902;R2=0.99907;IMPUTED	91	11	1	imputed	Fibroblast	13	RPE_Choroid	0.041637949
chr13:93018643:T:A	GPC5	4.407669345	3.07E-05	0.048458054	1.120947	0.048458054	0.150730633	AF=0.0902;MAF=0.0902;R2=0.99907;IMPUTED	91	11	1	imputed	Fibroblast	13	RPE_Choroid	0.041637949
chr13:93019713:G:A	GPC5	4.407669345	3.07E-05	0.048458054	1.120947	0.048458054	0.150730633	AF=0.09019;MAF=0.09019;R2=0.99876;IMPUTED	91	11	1	imputed	Fibroblast	13	RPE_Choroid	0.041637949
chr13:93025048:G:A	GPC5	4.407669345	3.07E-05	0.048458054	1.120947	0.048458054	0.150730633	AF=0.09028;MAF=0.09028;R2=1;ER2=1;TYPED	91	11	1	typed	Fibroblast	13	RPE_Choroid	0.041637949
chr13:93026930:G:A	GPC5	4.407669345	3.07E-05	0.048458054	1.120947	0.048458054	0.150730633	AF=0.09022;MAF=0.09022;R2=0.99931;IMPUTED	91	11	1	imputed	Fibroblast	13	RPE_Choroid	0.041637949
chr13:93027211:AAAAGT:A	GPC5	4.407669345	3.07E-05	0.048458054	1.120947	0.048458054	0.150730633	AF=0.09022;MAF=0.09022;R2=0.99931;IMPUTED	91	11	1	imputed	Fibroblast	13	RPE_Choroid	0.041637949
chr13:93027730:A:G	GPC5	4.407669345	3.07E-05	0.048458054	1.120947	0.048458054	0.150730633	AF=0.09022;MAF=0.09022;R2=0.99931;IMPUTED	91	11	1	imputed	Fibroblast	13	RPE_Choroid	0.041637949
chr13:93031254:C:T	GPC5	4.407669345	3.07E-05	0.048458054	1.120947	0.048458054	0.150730633	AF=0.08816;MAF=0.08816;R2=0.98;IMPUTED	91	11	1	imputed	Fibroblast	13	RPE_Choroid	0.041637949
chr13:93034302:TC:T	GPC5	4.407669345	3.07E-05	0.048458054	1.120947	0.048458054	0.150730633	AF=0.09022;MAF=0.09022;R2=0.99931;IMPUTED	91	11	1	imputed	Fibroblast	13	RPE_Choroid	0.041637949
chr13:93038251:T:G	GPC5	4.407669345	3.07E-05	0.048458054	1.120947	0.048458054	0.150730633	AF=0.09022;MAF=0.09022;R2=0.99931;IMPUTED	91	11	1	imputed	Fibroblast	13	RPE_Choroid	0.041637949
chr13:93046209:G:A	GPC5	4.407669345	3.07E-05	0.048458054	1.120947	0.048458054	0.150730633	AF=0.09022;MAF=0.09022;R2=0.99931;IMPUTED	91	11	1	imputed	Fibroblast	13	RPE_Choroid	0.041637949
chr13:93046431:T:TG	GPC5	4.407669345	3.07E-05	0.048458054	1.120947	0.048458054	0.150730633	AF=0.09022;MAF=0.09022;R2=0.99888;IMPUTED	91	11	1	imputed	Fibroblast	13	RPE_Choroid	0.041637949
chr13:93046950:G:C	GPC5	4.407669345	3.07E-05	0.048458054	1.120947	0.048458054	0.150730633	AF=0.09022;MAF=0.09022;R2=0.99931;IMPUTED	91	11	1	imputed	Fibroblast	13	RPE_Choroid	0.041637949
chr13:93047148:C:T	GPC5	4.407669345	3.07E-05	0.048458054	1.120947	0.048458054	0.150730633	AF=0.09021;MAF=0.09021;R2=0.99912;IMPUTED	91	11	1	imputed	Fibroblast	13	RPE_Choroid	0.041637949
chr13:93048588:C:A	GPC5	4.407669345	3.07E-05	0.048458054	1.120947	0.048458054	0.150730633	AF=0.09022;MAF=0.09022;R2=0.99931;IMPUTED	91	11	1	imputed	Fibroblast	13	RPE_Choroid	0.041637949
chr13:93050941:C:T	GPC5	4.407669345	3.07E-05	0.048458054	1.120947	0.048458054	0.150730633	AF=0.09022;MAF=0.09022;R2=0.99931;IMPUTED	91	11	1	imputed	Fibroblast	13	RPE_Choroid	0.041637949
chr13:93051630:C:T	GPC5	4.407669345	3.07E-05	0.048458054	1.120947	0.048458054	0.150730633	AF=0.0902;MAF=0.0902;R2=0.99912;IMPUTED	91	11	1	imputed	Fibroblast	13	RPE_Choroid	0.041637949
chr13:34512962:T:A	NBEA	4.407178054	3.07E-05	0.048523338	0.370484579	0.048523338	0.151015396	AF=0.24592;MAF=0.24592;R2=0.99676;IMPUTED	61	34	8	imputed	Fibroblast	13	RPE_Choroid	0.347591053
chr13:20490263:G:A	MRPL57	-4.404462839	3.11E-05	0.048970859	-0.103966622	0.048970859	0.152604607	AF=0.32027;MAF=0.32027;R2=0.97262;IMPUTED	47	47	9	imputed	Fibroblast	13	RPE_Choroid	0.017014663
chr14:105077543:T:C	ADSSL1	-7.367847149	1.10E-10	4.97E-06	-1.600019349	4.96E-06	1.04E-04	AF=0.06028;MAF=0.06028;R2=0.36449;IMPUTED	100	3	0	imputed	Fibroblast	14	RPE_Choroid	0.012311643
chr14:23584165:T:C	GMPR2	6.760716244	1.70E-09	3.37E-05	0.332900826	3.37E-05	1.04E-04	AF=0.05649;MAF=0.05649;R2=0.48774;IMPUTED	97	5	1	imputed	Fibroblast	14	RPE_Choroid	0.015892966
chr14:105077543:T:C	AKT1	-6.268068889	1.51E-08	1.64E-04	-0.984542263	1.64E-04	2.54E-04	AF=0.06028;MAF=0.06028;R2=0.36449;IMPUTED	100	3	0	imputed	Fibroblast	14	RPE_Choroid	0.049868234
chr14:20827524:G:A	RNASE1	6.13520252	2.69E-08	2.91E-04	1.603296106	2.90E-04	0.002778063	AF=0.05137;MAF=0.05137;R2=0.65284;IMPUTED	95	7	1	imputed	Fibroblast	14	RPE_Choroid	0.126008514
chr14:71243345:A:T	RGS6	6.083426612	3.36E-08	3.61E-04	1.21386762	3.60E-04	0.006568666	AF=0.08314;MAF=0.08314;R2=0.98504;IMPUTED	88	13	2	imputed	Fibroblast	14	RPE_Choroid	0.154807757
chr14:71245435:G:T	RGS6	6.083426612	3.36E-08	3.61E-04	1.21386762	3.60E-04	0.006568666	AF=0.08314;MAF=0.08314;R2=0.98506;IMPUTED	88	13	2	imputed	Fibroblast	14	RPE_Choroid	0.154807757
chr14:19812498:TTTTTTG:T	PIP4P1	5.96894961	5.51E-08	5.69E-04	0.4460641	5.67E-04	0.008228829	AF=0.05836;MAF=0.05836;R2=0.90598;IMPUTED	93	9	1	imputed	Fibroblast	14	RPE_Choroid	0.020082438
chr14:19812502:TTGTTTG:T	PIP4P1	5.96894961	5.51E-08	5.69E-04	0.4460641	5.67E-04	0.008228829	AF=0.05836;MAF=0.05836;R2=0.90598;IMPUTED	93	9	1	imputed	Fibroblast	14	RPE_Choroid	0.020082438
chr14:62402181:T:C	HIF1A	-5.923382646	6.70E-08	6.86E-04	-1.196864811	6.84E-04	0.008228829	AF=0.97165;MAF=0.02835;R2=0.84685;IMPUTED	0	6	97	imputed	Fibroblast	14	RPE_Choroid	0.536657882
chr14:19865723:G:A	PIP4P1	5.865320992	8.59E-08	8.57E-04	0.438474713	8.55E-04	0.008228829	AF=0.07291;MAF=0.07291;R2=0.65239;IMPUTED	93	9	1	imputed	Fibroblast	14	RPE_Choroid	0.020082438
chr14:19865759:C:G	PIP4P1	5.865320992	8.59E-08	8.57E-04	0.438474713	8.55E-04	0.008228829	AF=0.07219;MAF=0.07219;R2=0.65033;IMPUTED	93	9	1	imputed	Fibroblast	14	RPE_Choroid	0.020082438
chr14:19865763:C:T	PIP4P1	5.865320992	8.59E-08	8.57E-04	0.438474713	8.55E-04	0.008228829	AF=0.07223;MAF=0.07223;R2=0.65007;IMPUTED	93	9	1	imputed	Fibroblast	14	RPE_Choroid	0.020082438
chr14:22741992:A:G	TRAC	5.82299438	1.03E-07	0.001020532	1.540520552	0.001017909	0.008259486	AF=0.05895;MAF=0.05895;R2=0.42679;IMPUTED	100	3	0	imputed	Fibroblast	14	RPE_Choroid	0.011987296
chr14:73272980:ATTTG:A	HEATR4	5.785302162	1.21E-07	0.001141331	1.642229422	0.001138398	0.008553839	AF=0.05338;MAF=0.05338;R2=0.97655;IMPUTED	96	6	1	imputed	Fibroblast	14	RPE_Choroid	0.024988175
chr14:73275056:TA:T	HEATR4	5.785302162	1.21E-07	0.001141331	1.642229422	0.001138398	0.008553839	AF=0.05341;MAF=0.05341;R2=0.97607;IMPUTED	96	6	1	imputed	Fibroblast	14	RPE_Choroid	0.024988175
chr14:73335925:G:A	HEATR4	5.785302162	1.21E-07	0.001141331	1.642229422	0.001138398	0.008553839	AF=0.05367;MAF=0.05367;R2=0.97221;IMPUTED	96	6	1	imputed	Fibroblast	14	RPE_Choroid	0.024988175
chr14:73351536:CA:C	HEATR4	5.785302162	1.21E-07	0.001141331	1.642229422	0.001138398	0.008553839	AF=0.05379;MAF=0.05379;R2=0.9706;IMPUTED	96	6	1	imputed	Fibroblast	14	RPE_Choroid	0.024988175
chr14:73422569:A:T	HEATR4	5.785302162	1.21E-07	0.001141331	1.642229422	0.001138398	0.008553839	AF=0.05392;MAF=0.05392;R2=0.96891;IMPUTED	96	6	1	imputed	Fibroblast	14	RPE_Choroid	0.024988175
chr14:73449284:A:G	HEATR4	5.785302162	1.21E-07	0.001141331	1.642229422	0.001138398	0.008553839	AF=0.05426;MAF=0.05426;R2=0.96332;IMPUTED	96	6	1	imputed	Fibroblast	14	RPE_Choroid	0.024988175
chr14:73449452:G:A	HEATR4	5.785302162	1.21E-07	0.001141331	1.642229422	0.001138398	0.008553839	AF=0.05426;MAF=0.05426;R2=0.96332;IMPUTED	96	6	1	imputed	Fibroblast	14	RPE_Choroid	0.024988175
chr14:19802472:T:A	PIP4P1	5.755454134	1.37E-07	0.001252148	0.419298111	0.00124893	0.00911924	AF=0.05837;MAF=0.05837;R2=0.8909;IMPUTED	92	10	1	imputed	Fibroblast	14	RPE_Choroid	0.020082438
chr14:19802505:T:C	PIP4P1	5.755454134	1.37E-07	0.001252148	0.419298111	0.00124893	0.00911924	AF=0.05838;MAF=0.05838;R2=0.8907;IMPUTED	92	10	1	imputed	Fibroblast	14	RPE_Choroid	0.020082438
chr14:19802621:G:C	PIP4P1	5.755454134	1.37E-07	0.001252148	0.419298111	0.00124893	0.00911924	AF=0.05839;MAF=0.05839;R2=0.89088;IMPUTED	92	10	1	imputed	Fibroblast	14	RPE_Choroid	0.020082438
chr14:19802918:C:T	PIP4P1	5.755454134	1.37E-07	0.001252148	0.419298111	0.00124893	0.00911924	AF=0.05618;MAF=0.05618;R2=0.90652;IMPUTED	92	10	1	imputed	Fibroblast	14	RPE_Choroid	0.020082438
chr14:19802951:C:T	PIP4P1	5.755454134	1.37E-07	0.001252148	0.419298111	0.00124893	0.00911924	AF=0.05617;MAF=0.05617;R2=0.90648;IMPUTED	92	10	1	imputed	Fibroblast	14	RPE_Choroid	0.020082438
chr14:19803001:T:C	PIP4P1	5.755454134	1.37E-07	0.001252148	0.419298111	0.00124893	0.00911924	AF=0.05879;MAF=0.05879;R2=0.88306;IMPUTED	92	10	1	imputed	Fibroblast	14	RPE_Choroid	0.020082438
chr14:19803169:C:T	PIP4P1	5.755454134	1.37E-07	0.001252148	0.419298111	0.00124893	0.00911924	AF=0.05885;MAF=0.05885;R2=0.88333;IMPUTED	92	10	1	imputed	Fibroblast	14	RPE_Choroid	0.020082438
chr14:19803516:T:C	PIP4P1	5.755454134	1.37E-07	0.001252148	0.419298111	0.00124893	0.00911924	AF=0.05904;MAF=0.05904;R2=0.93062;IMPUTED	92	10	1	imputed	Fibroblast	14	RPE_Choroid	0.020082438
chr14:19803577:T:G	PIP4P1	5.755454134	1.37E-07	0.001252148	0.419298111	0.00124893	0.00911924	AF=0.05887;MAF=0.05887;R2=0.92752;IMPUTED	92	10	1	imputed	Fibroblast	14	RPE_Choroid	0.020082438
chr14:19803820:T:C	PIP4P1	5.755454134	1.37E-07	0.001252148	0.419298111	0.00124893	0.00911924	AF=0.05918;MAF=0.05918;R2=0.92796;IMPUTED	92	10	1	imputed	Fibroblast	14	RPE_Choroid	0.020082438
chr14:19803946:T:C	PIP4P1	5.755454134	1.37E-07	0.001252148	0.419298111	0.00124893	0.00911924	AF=0.05906;MAF=0.05906;R2=0.93144;IMPUTED	92	10	1	imputed	Fibroblast	14	RPE_Choroid	0.020082438
chr14:19805241:T:A	PIP4P1	5.755454134	1.37E-07	0.001252148	0.419298111	0.00124893	0.00911924	AF=0.059;MAF=0.059;R2=0.93152;IMPUTED	92	10	1	imputed	Fibroblast	14	RPE_Choroid	0.020082438
chr14:19805251:T:G	PIP4P1	5.755454134	1.37E-07	0.001252148	0.419298111	0.00124893	0.00911924	AF=0.059;MAF=0.059;R2=0.93152;IMPUTED	92	10	1	imputed	Fibroblast	14	RPE_Choroid	0.020082438
chr14:19805873:A:C	PIP4P1	5.755454134	1.37E-07	0.001252148	0.419298111	0.00124893	0.00911924	AF=0.0582;MAF=0.0582;R2=0.91834;IMPUTED	92	10	1	imputed	Fibroblast	14	RPE_Choroid	0.020082438
chr14:19805886:C:A	PIP4P1	5.755454134	1.37E-07	0.001252148	0.419298111	0.00124893	0.00911924	AF=0.0582;MAF=0.0582;R2=0.91835;IMPUTED	92	10	1	imputed	Fibroblast	14	RPE_Choroid	0.020082438
chr14:19806086:T:C	PIP4P1	5.755454134	1.37E-07	0.001252148	0.419298111	0.00124893	0.00911924	AF=0.05849;MAF=0.05849;R2=0.94082;IMPUTED	92	10	1	imputed	Fibroblast	14	RPE_Choroid	0.020082438
chr14:19806458:A:G	PIP4P1	5.755454134	1.37E-07	0.001252148	0.419298111	0.00124893	0.00911924	AF=0.0586;MAF=0.0586;R2=0.93892;IMPUTED	92	10	1	imputed	Fibroblast	14	RPE_Choroid	0.020082438
chr14:22559062:C:A	MRPL52	-5.7487275	1.41E-07	0.001281012	-0.117606633	0.00127772	0.009304659	AF=0.16168;MAF=0.16168;R2=0.89126;ER2=0.35757;TYPED	71	29	3	typed	Fibroblast	14	RPE_Choroid	0.033231975
chr14:19812550:A:G	PIP4P1	5.659036188	2.06E-07	0.001842374	0.4119046	0.001837639	0.014650816	AF=0.06119;MAF=0.06119;R2=0.91569;IMPUTED	92	10	1	imputed	Fibroblast	14	RPE_Choroid	0.020082438
chr14:71242638:C:A	RGS6	5.654799191	2.10E-07	0.001865786	1.040734771	0.001860991	0.014954975	AF=0.10815;MAF=0.10815;R2=0.99014;IMPUTED	84	17	2	imputed	Fibroblast	14	RPE_Choroid	0.154807757
chr14:71245318:C:T	RGS6	5.654799191	2.10E-07	0.001865786	1.040734771	0.001860991	0.014954975	AF=0.11371;MAF=0.11371;R2=0.94958;IMPUTED	84	17	2	imputed	Fibroblast	14	RPE_Choroid	0.154807757
chr14:71246506:A:G	RGS6	5.654799191	2.10E-07	0.001865786	1.040734771	0.001860991	0.014954975	AF=0.10845;MAF=0.10845;R2=0.98744;IMPUTED	84	17	2	imputed	Fibroblast	14	RPE_Choroid	0.154807757
chr14:19864316:G:T	PIP4P1	5.621252793	2.42E-07	0.002119273	0.396818512	0.002113826	0.016588945	AF=0.08298;MAF=0.08298;R2=0.71518;IMPUTED	91	11	1	imputed	Fibroblast	14	RPE_Choroid	0.020082438
chr14:72876210:G:A	HEATR4	5.54269338	3.36E-07	0.002783614	1.541497796	0.00277646	0.016667523	AF=0.05208;MAF=0.05208;R2=0.99995;ER2=0.9848;TYPED	94	8	1	typed	Fibroblast	14	RPE_Choroid	0.024988175
chr14:72880704:G:A	HEATR4	5.54269338	3.36E-07	0.002783614	1.541497796	0.00277646	0.016667523	AF=0.05207;MAF=0.05207;R2=0.99961;IMPUTED	94	8	1	imputed	Fibroblast	14	RPE_Choroid	0.024988175
chr14:72899568:G:A	HEATR4	5.54269338	3.36E-07	0.002783614	1.541497796	0.00277646	0.016667523	AF=0.05184;MAF=0.05184;R2=0.99533;IMPUTED	94	8	1	imputed	Fibroblast	14	RPE_Choroid	0.024988175
chr14:72899843:A:T	HEATR4	5.54269338	3.36E-07	0.002783614	1.541497796	0.00277646	0.016667523	AF=0.05184;MAF=0.05184;R2=0.99532;IMPUTED	94	8	1	imputed	Fibroblast	14	RPE_Choroid	0.024988175
chr14:72900635:CT:C	HEATR4	5.54269338	3.36E-07	0.002783614	1.541497796	0.00277646	0.016667523	AF=0.05184;MAF=0.05184;R2=0.99532;IMPUTED	94	8	1	imputed	Fibroblast	14	RPE_Choroid	0.024988175
chr14:72902364:G:A	HEATR4	5.54269338	3.36E-07	0.002783614	1.541497796	0.00277646	0.016667523	AF=0.05181;MAF=0.05181;R2=0.9949;IMPUTED	94	8	1	imputed	Fibroblast	14	RPE_Choroid	0.024988175
chr14:72908151:T:C	HEATR4	5.54269338	3.36E-07	0.002783614	1.541497796	0.00277646	0.016667523	AF=0.05173;MAF=0.05173;R2=0.99347;IMPUTED	94	8	1	imputed	Fibroblast	14	RPE_Choroid	0.024988175
chr14:72914002:TCCTTCAATCTGGAATAG:T	HEATR4	5.54269338	3.36E-07	0.002783614	1.541497796	0.00277646	0.016667523	AF=0.05168;MAF=0.05168;R2=0.99264;IMPUTED	94	8	1	imputed	Fibroblast	14	RPE_Choroid	0.024988175
chr14:72914022:C:CT	HEATR4	5.54269338	3.36E-07	0.002783614	1.541497796	0.00277646	0.016667523	AF=0.05168;MAF=0.05168;R2=0.99264;IMPUTED	94	8	1	imputed	Fibroblast	14	RPE_Choroid	0.024988175
chr14:72917509:GA:G	HEATR4	5.54269338	3.36E-07	0.002783614	1.541497796	0.00277646	0.016667523	AF=0.05168;MAF=0.05168;R2=0.99264;IMPUTED	94	8	1	imputed	Fibroblast	14	RPE_Choroid	0.024988175
chr14:72926220:C:A	HEATR4	5.54269338	3.36E-07	0.002783614	1.541497796	0.00277646	0.016667523	AF=0.0512;MAF=0.0512;R2=0.98638;IMPUTED	94	8	1	imputed	Fibroblast	14	RPE_Choroid	0.024988175
chr14:19806998:T:A	PIP4P1	5.51218745	3.82E-07	0.003067327	0.389272329	0.003059444	0.016667523	AF=0.06543;MAF=0.06543;R2=0.94784;IMPUTED	91	11	1	imputed	Fibroblast	14	RPE_Choroid	0.020082438
chr14:19809740:A:T	PIP4P1	5.51218745	3.82E-07	0.003067327	0.389272329	0.003059444	0.016667523	AF=0.06536;MAF=0.06536;R2=0.94893;IMPUTED	91	11	1	imputed	Fibroblast	14	RPE_Choroid	0.020082438
chr14:19809847:A:G	PIP4P1	5.51218745	3.82E-07	0.003067327	0.389272329	0.003059444	0.016667523	AF=0.06535;MAF=0.06535;R2=0.94901;IMPUTED	91	11	1	imputed	Fibroblast	14	RPE_Choroid	0.020082438
chr14:19809899:A:G	PIP4P1	5.51218745	3.82E-07	0.003067327	0.389272329	0.003059444	0.016667523	AF=0.06535;MAF=0.06535;R2=0.94895;IMPUTED	91	11	1	imputed	Fibroblast	14	RPE_Choroid	0.020082438
chr14:19810392:A:G	PIP4P1	5.51218745	3.82E-07	0.003067327	0.389272329	0.003059444	0.016667523	AF=0.06359;MAF=0.06359;R2=0.93118;IMPUTED	91	11	1	imputed	Fibroblast	14	RPE_Choroid	0.020082438
chr14:19810402:A:C	PIP4P1	5.51218745	3.82E-07	0.003067327	0.389272329	0.003059444	0.016667523	AF=0.06363;MAF=0.06363;R2=0.93068;IMPUTED	91	11	1	imputed	Fibroblast	14	RPE_Choroid	0.020082438
chr14:19811750:C:G	PIP4P1	5.51218745	3.82E-07	0.003067327	0.389272329	0.003059444	0.016667523	AF=0.06447;MAF=0.06447;R2=0.92505;IMPUTED	91	11	1	imputed	Fibroblast	14	RPE_Choroid	0.020082438
chr14:19811792:G:A	PIP4P1	5.51218745	3.82E-07	0.003067327	0.389272329	0.003059444	0.016667523	AF=0.07031;MAF=0.07031;R2=0.84659;IMPUTED	91	11	1	imputed	Fibroblast	14	RPE_Choroid	0.020082438
chr14:19811928:T:C	PIP4P1	5.51218745	3.82E-07	0.003067327	0.389272329	0.003059444	0.016667523	AF=0.0645;MAF=0.0645;R2=0.92457;IMPUTED	91	11	1	imputed	Fibroblast	14	RPE_Choroid	0.020082438
chr14:24989738:C:T	PCK2	-5.458613292	4.77E-07	0.003797811	-0.381765711	0.00378805	0.016667523	AF=0.06293;MAF=0.06293;R2=0.91628;IMPUTED	89	14	0	imputed	Fibroblast	14	RPE_Choroid	0.023123184
chr14:19863292:G:A	PIP4P1	5.433570539	5.29E-07	0.003937748	0.378018031	0.003927628	0.016868202	AF=0.08491;MAF=0.08491;R2=0.70414;IMPUTED	90	12	1	imputed	Fibroblast	14	RPE_Choroid	0.020082438
chr14:19863686:A:T	PIP4P1	5.433570539	5.29E-07	0.003937748	0.378018031	0.003927628	0.016868202	AF=0.0849;MAF=0.0849;R2=0.7042;IMPUTED	90	12	1	imputed	Fibroblast	14	RPE_Choroid	0.020082438
chr14:19863773:G:A	PIP4P1	5.433570539	5.29E-07	0.003937748	0.378018031	0.003927628	0.016868202	AF=0.08497;MAF=0.08497;R2=0.69529;IMPUTED	90	12	1	imputed	Fibroblast	14	RPE_Choroid	0.020082438
chr14:19863806:T:C	PIP4P1	5.433570539	5.29E-07	0.003937748	0.378018031	0.003927628	0.016868202	AF=0.08449;MAF=0.08449;R2=0.69958;IMPUTED	90	12	1	imputed	Fibroblast	14	RPE_Choroid	0.020082438
chr14:19865039:G:A	PIP4P1	5.433570539	5.29E-07	0.003937748	0.378018031	0.003927628	0.016868202	AF=0.08363;MAF=0.08363;R2=0.69071;IMPUTED	90	12	1	imputed	Fibroblast	14	RPE_Choroid	0.020082438
chr14:19867287:T:A	PIP4P1	5.433570539	5.29E-07	0.003937748	0.378018031	0.003927628	0.016868202	AF=0.0839;MAF=0.0839;R2=0.70815;IMPUTED	90	12	1	imputed	Fibroblast	14	RPE_Choroid	0.020082438
chr14:19864616:C:G	PIP4P1	5.391355681	6.30E-07	0.004512259	0.382209306	0.004500662	0.018525485	AF=0.08164;MAF=0.08164;R2=0.6716;IMPUTED	91	11	1	imputed	Fibroblast	14	RPE_Choroid	0.020082438
chr14:19864617:T:G	PIP4P1	5.391355681	6.30E-07	0.004512259	0.382209306	0.004500662	0.018525485	AF=0.08164;MAF=0.08164;R2=0.6716;IMPUTED	91	11	1	imputed	Fibroblast	14	RPE_Choroid	0.020082438
chr14:23796015:AT:A	RNF212B	5.377831695	6.67E-07	0.004603822	1.475158862	0.004591989	0.018709757	AF=0.06244;MAF=0.06244;R2=0.94826;IMPUTED	91	12	0	imputed	Fibroblast	14	RPE_Choroid	0.02686668
chr14:62300548:A:G	HIF1A	-5.351701695	7.42E-07	0.004979553	-1.094203358	0.004966755	0.01871966	AF=0.97339;MAF=0.02661;R2=0.91371;IMPUTED	0	6	97	imputed	Fibroblast	14	RPE_Choroid	0.536657882
chr14:19802977:A:T	PIP4P1	5.346783991	7.58E-07	0.005068131	0.415923802	0.005055106	0.01871966	AF=0.05338;MAF=0.05338;R2=0.88571;IMPUTED	93	9	1	imputed	Fibroblast	14	RPE_Choroid	0.020082438
chr14:19806180:T:C	PIP4P1	5.322670719	8.37E-07	0.00556748	0.382163976	0.005553171	0.01871966	AF=0.06125;MAF=0.06125;R2=0.91289;IMPUTED	91	11	1	imputed	Fibroblast	14	RPE_Choroid	0.020082438
chr14:43851515:AC:A	LINC02307	5.304889059	9.00E-07	0.005867006	1.969353489	0.005851927	0.01871966	AF=0.05507;MAF=0.05507;R2=0.64514;IMPUTED	96	7	0	imputed	Fibroblast	14	RPE_Choroid	0.018568822
chr14:24989738:C:T	DCAF11	-5.273719883	1.02E-06	0.006624175	-0.232656152	0.00660715	0.01871966	AF=0.06293;MAF=0.06293;R2=0.91628;IMPUTED	89	14	0	imputed	Fibroblast	14	RPE_Choroid	0.029380364
chr14:19866921:A:G	PIP4P1	5.265688383	1.06E-06	0.006747846	0.359420082	0.006730503	0.01871966	AF=0.08967;MAF=0.08967;R2=0.73459;IMPUTED	89	13	1	imputed	Fibroblast	14	RPE_Choroid	0.020082438
chr14:72928976:C:T	HEATR4	5.256242315	1.10E-06	0.006747846	1.452266949	0.006730503	0.01871966	AF=0.05351;MAF=0.05351;R2=0.94936;IMPUTED	94	8	1	imputed	Fibroblast	14	RPE_Choroid	0.024988175
chr14:19866808:C:G	PIP4P1	5.251177626	1.12E-06	0.006747846	0.350632036	0.006730503	0.01871966	AF=0.09509;MAF=0.09509;R2=0.73537;IMPUTED	88	14	1	imputed	Fibroblast	14	RPE_Choroid	0.020082438
chr14:19867387:T:TA	PIP4P1	5.251177626	1.12E-06	0.006747846	0.350632036	0.006730503	0.01871966	AF=0.09558;MAF=0.09558;R2=0.73428;IMPUTED	88	14	1	imputed	Fibroblast	14	RPE_Choroid	0.020082438
chr14:19811239:T:C	PIP4P1	5.242526645	1.16E-06	0.006747846	0.367561149	0.006730503	0.01871966	AF=0.06803;MAF=0.06803;R2=0.89463;IMPUTED	90	12	1	imputed	Fibroblast	14	RPE_Choroid	0.020082438
chr14:71240850:T:C	RGS6	5.218503349	1.28E-06	0.006747846	0.961297842	0.006730503	0.01871966	AF=0.11252;MAF=0.11252;R2=0.96495;IMPUTED	83	18	2	imputed	Fibroblast	14	RPE_Choroid	0.154807757
chr14:71245111:T:C	RGS6	5.218503349	1.28E-06	0.006747846	0.961297842	0.006730503	0.01871966	AF=0.11168;MAF=0.11168;R2=0.98908;IMPUTED	83	18	2	imputed	Fibroblast	14	RPE_Choroid	0.154807757
chr14:19867501:TTAGA:T	PIP4P1	5.215531657	1.30E-06	0.006747846	0.348298368	0.006730503	0.018881248	AF=0.09503;MAF=0.09503;R2=0.66483;IMPUTED	88	14	1	imputed	Fibroblast	14	RPE_Choroid	0.020082438
chr14:91910395:C:T	FBLN5	5.207142412	1.34E-06	0.006747846	0.370421138	0.006730503	0.01954621	AF=0.13073;MAF=0.13073;R2=0.98685;IMPUTED	82	20	1	imputed	Fibroblast	14	RPE_Choroid	0.227745118
chr14:91911041:C:T	FBLN5	5.207142412	1.34E-06	0.006747846	0.370421138	0.006730503	0.01954621	AF=0.13008;MAF=0.13008;R2=0.98057;IMPUTED	82	20	1	imputed	Fibroblast	14	RPE_Choroid	0.227745118
chr14:91911095:C:T	FBLN5	5.207142412	1.34E-06	0.006747846	0.370421138	0.006730503	0.01954621	AF=0.13008;MAF=0.13008;R2=0.98057;IMPUTED	82	20	1	imputed	Fibroblast	14	RPE_Choroid	0.227745118
chr14:76571904:C:G	IRF2BPL	-5.206991432	1.34E-06	0.006747846	-0.35102647	0.006730503	0.019558962	AF=0.94825;MAF=0.05175;R2=0.65136;IMPUTED	1	6	96	imputed	Fibroblast	14	RPE_Choroid	0.03688087
chr14:76571982:C:G	IRF2BPL	-5.206991432	1.34E-06	0.006747846	-0.35102647	0.006730503	0.019558962	AF=0.94792;MAF=0.05208;R2=0.6474;IMPUTED	1	6	96	imputed	Fibroblast	14	RPE_Choroid	0.03688087
chr14:76573333:C:CTGGAGAA	IRF2BPL	-5.206991432	1.34E-06	0.006747846	-0.35102647	0.006730503	0.019558962	AF=0.94924;MAF=0.05076;R2=0.66521;IMPUTED	1	6	96	imputed	Fibroblast	14	RPE_Choroid	0.03688087
chr14:70862100:G:A	SYNJ2BP	5.191476768	1.43E-06	0.007180281	0.49992838	0.007161827	0.021019963	AF=0.05891;MAF=0.05891;R2=0.53913;IMPUTED	94	8	1	imputed	Fibroblast	14	RPE_Choroid	0.050408811
chr14:62355033:C:T	HIF1A	-5.185542845	1.47E-06	0.007283956	-0.973555054	0.007265235	0.021659218	AF=0.96768;MAF=0.03232;R2=0.85619;IMPUTED	0	7	96	imputed	Fibroblast	14	RPE_Choroid	0.536657882
chr14:62377368:G:A	HIF1A	-5.185542845	1.47E-06	0.007283956	-0.973555054	0.007265235	0.021659218	AF=0.96788;MAF=0.03212;R2=0.85967;IMPUTED	0	7	96	imputed	Fibroblast	14	RPE_Choroid	0.536657882
chr14:88181772:T:C	GALC	5.170358243	1.56E-06	0.007739546	0.669372786	0.007719655	0.02350545	AF=0.10178;MAF=0.10178;R2=0.75912;IMPUTED	88	14	1	imputed	Fibroblast	14	RPE_Choroid	0.07919454
chr14:102965135:C:T	TRMT61A	-5.164262891	1.60E-06	0.007925555	-0.76781808	0.007905186	0.024333932	AF=0.97882;MAF=0.02118;R2=0.81867;IMPUTED	0	5	98	imputed	Fibroblast	14	RPE_Choroid	0.012919792
chr14:91934540:G:A	FBLN5	5.155381199	1.66E-06	0.008208083	0.384403457	0.008186987	0.025632816	AF=0.10796;MAF=0.10796;R2=0.96993;ER2=0.72405;TYPED	87	14	2	typed	Fibroblast	14	RPE_Choroid	0.227745118
chr14:94515198:T:A	PPP4R4	5.125192425	1.87E-06	0.009175411	1.003179335	0.009151829	0.030867103	AF=0.16187;MAF=0.16187;R2=0.97729;IMPUTED	73	27	3	imputed	Fibroblast	14	RPE_Choroid	0.015676735
chr14:91893381:C:T	FBLN5	5.119017241	1.92E-06	0.009213778	0.379569539	0.009190098	0.032094569	AF=0.12317;MAF=0.12317;R2=0.98617;IMPUTED	84	18	1	imputed	Fibroblast	14	RPE_Choroid	0.227745118
chr14:91894357:C:T	FBLN5	5.119017241	1.92E-06	0.009213778	0.379569539	0.009190098	0.032094569	AF=0.12354;MAF=0.12354;R2=0.98845;IMPUTED	84	18	1	imputed	Fibroblast	14	RPE_Choroid	0.227745118
chr14:91906854:C:T	FBLN5	5.119017241	1.92E-06	0.009213778	0.379569539	0.009190098	0.032094569	AF=0.12502;MAF=0.12502;R2=0.9972;IMPUTED	84	18	1	imputed	Fibroblast	14	RPE_Choroid	0.227745118
chr14:91908082:T:C	FBLN5	5.119017241	1.92E-06	0.009213778	0.379569539	0.009190098	0.032094569	AF=0.125;MAF=0.125;R2=1;ER2=1;TYPED	84	18	1	typed	Fibroblast	14	RPE_Choroid	0.227745118
chr14:88199503:C:T	GALC	5.094060795	2.12E-06	0.01010413	0.691568261	0.010078161	0.037582874	AF=0.06657;MAF=0.06657;R2=0.80097;IMPUTED	91	11	1	imputed	Fibroblast	14	RPE_Choroid	0.07919454
chr14:73027733:T:C	HEATR4	5.065082883	2.38E-06	0.011024934	1.420393181	0.010996599	0.044824858	AF=0.05903;MAF=0.05903;R2=0.99999;ER2=0.87588;TYPED	94	8	1	typed	Fibroblast	14	RPE_Choroid	0.024988175
chr14:73045839:A:G	HEATR4	5.065082883	2.38E-06	0.011024934	1.420393181	0.010996599	0.044824858	AF=0.05912;MAF=0.05912;R2=0.99764;IMPUTED	94	8	1	imputed	Fibroblast	14	RPE_Choroid	0.024988175
chr14:73058413:C:G	HEATR4	5.065082883	2.38E-06	0.011024934	1.420393181	0.010996599	0.044824858	AF=0.05916;MAF=0.05916;R2=0.99689;IMPUTED	94	8	1	imputed	Fibroblast	14	RPE_Choroid	0.024988175
chr14:73065223:G:A	HEATR4	5.065082883	2.38E-06	0.011024934	1.420393181	0.010996599	0.044824858	AF=0.05903;MAF=0.05903;R2=0.99467;IMPUTED	94	8	1	imputed	Fibroblast	14	RPE_Choroid	0.024988175
chr14:73065224:A:G	HEATR4	5.065082883	2.38E-06	0.011024934	1.420393181	0.010996599	0.044824858	AF=0.05903;MAF=0.05903;R2=0.99467;IMPUTED	94	8	1	imputed	Fibroblast	14	RPE_Choroid	0.024988175
chr14:73086180:G:A	HEATR4	5.065082883	2.38E-06	0.011024934	1.420393181	0.010996599	0.044824858	AF=0.05955;MAF=0.05955;R2=0.99103;IMPUTED	94	8	1	imputed	Fibroblast	14	RPE_Choroid	0.024988175
chr14:73126936:T:C	HEATR4	5.065082883	2.38E-06	0.011024934	1.420393181	0.010996599	0.044824858	AF=0.05961;MAF=0.05961;R2=0.98999;IMPUTED	94	8	1	imputed	Fibroblast	14	RPE_Choroid	0.024988175
chr14:73133396:T:C	HEATR4	5.065082883	2.38E-06	0.011024934	1.420393181	0.010996599	0.044824858	AF=0.05963;MAF=0.05963;R2=0.98965;IMPUTED	94	8	1	imputed	Fibroblast	14	RPE_Choroid	0.024988175
chr14:73166789:A:G	HEATR4	5.065082883	2.38E-06	0.011024934	1.420393181	0.010996599	0.044824858	AF=0.05965;MAF=0.05965;R2=0.98935;IMPUTED	94	8	1	imputed	Fibroblast	14	RPE_Choroid	0.024988175
chr14:73201249:G:A	HEATR4	5.065082883	2.38E-06	0.011024934	1.420393181	0.010996599	0.044824858	AF=0.05967;MAF=0.05967;R2=0.98903;IMPUTED	94	8	1	imputed	Fibroblast	14	RPE_Choroid	0.024988175
chr14:73209008:C:T	HEATR4	5.065082883	2.38E-06	0.011024934	1.420393181	0.010996599	0.044824858	AF=0.05967;MAF=0.05967;R2=0.98903;IMPUTED	94	8	1	imputed	Fibroblast	14	RPE_Choroid	0.024988175
chr14:73229222:C:T	HEATR4	5.065082883	2.38E-06	0.011024934	1.420393181	0.010996599	0.044824858	AF=0.05166;MAF=0.05166;R2=0.98815;IMPUTED	94	8	1	imputed	Fibroblast	14	RPE_Choroid	0.024988175
chr14:24968990:T:C	DCAF11	-5.030431709	2.74E-06	0.012560525	-0.213690466	0.012528243	0.053754456	AF=0.07063;MAF=0.07063;R2=0.9768;IMPUTED	88	15	0	imputed	Fibroblast	14	RPE_Choroid	0.029380364
chr14:19864638:T:C	PIP4P1	5.017089211	2.89E-06	0.013034084	0.350378953	0.013000585	0.056864156	AF=0.08932;MAF=0.08932;R2=0.6449;IMPUTED	90	12	1	imputed	Fibroblast	14	RPE_Choroid	0.020082438
chr14:24968990:T:C	PCK2	-5.014800656	2.92E-06	0.013142352	-0.340943768	0.013108575	0.057360822	AF=0.07063;MAF=0.07063;R2=0.9768;IMPUTED	88	15	0	imputed	Fibroblast	14	RPE_Choroid	0.023123184
chr14:70158211:A:C	SYNJ2BP	5.005202216	3.03E-06	0.013489925	0.474988172	0.013455254	0.059296858	AF=0.06924;MAF=0.06924;R2=0.99133;IMPUTED	93	9	1	imputed	Fibroblast	14	RPE_Choroid	0.050408811
chr14:65127742:C:T	MTHFD1	-4.999461358	3.10E-06	0.013713024	-1.041424488	0.013677781	0.060334749	AF=0.9792;MAF=0.0208;R2=0.67632;IMPUTED	0	3	100	imputed	Fibroblast	14	RPE_Choroid	0.058949929
chr14:65129430:A:C	MTHFD1	-4.999461358	3.10E-06	0.013713024	-1.041424488	0.013677781	0.060334749	AF=0.98001;MAF=0.01999;R2=0.6964;IMPUTED	0	3	100	imputed	Fibroblast	14	RPE_Choroid	0.058949929
chr14:50482668:T:G	NIN	-4.998723485	3.11E-06	0.013713024	-0.499550366	0.013677781	0.060462137	AF=0.11909;MAF=0.11909;R2=0.98939;IMPUTED	79	24	0	imputed	Fibroblast	14	RPE_Choroid	0.174606392
chr14:50499324:T:C	NIN	-4.998723485	3.11E-06	0.013713024	-0.499550366	0.013677781	0.060462137	AF=0.11918;MAF=0.11918;R2=0.99022;IMPUTED	79	24	0	imputed	Fibroblast	14	RPE_Choroid	0.174606392
chr14:50500186:A:G	NIN	-4.998723485	3.11E-06	0.013713024	-0.499550366	0.013677781	0.060462137	AF=0.11918;MAF=0.11918;R2=0.99023;IMPUTED	79	24	0	imputed	Fibroblast	14	RPE_Choroid	0.174606392
chr14:50500441:T:C	NIN	-4.998723485	3.11E-06	0.013713024	-0.499550366	0.013677781	0.060462137	AF=0.11918;MAF=0.11918;R2=0.99023;IMPUTED	79	24	0	imputed	Fibroblast	14	RPE_Choroid	0.174606392
chr14:50500942:T:C	NIN	-4.998723485	3.11E-06	0.013713024	-0.499550366	0.013677781	0.060462137	AF=0.11918;MAF=0.11918;R2=0.99023;IMPUTED	79	24	0	imputed	Fibroblast	14	RPE_Choroid	0.174606392
chr14:24486163:A:T	STXBP6	-4.997622195	3.12E-06	0.013748942	-2.586245249	0.013713606	0.060649887	AF=0.96174;MAF=0.03826;R2=0.51826;IMPUTED	0	3	100	imputed	Fibroblast	14	RPE_Choroid	0.018798567
chr14:96123829:A:C	DICER1	4.976855693	3.39E-06	0.014695938	0.572663689	0.014658168	0.063785052	AF=0.07363;MAF=0.07363;R2=0.55922;IMPUTED	94	8	1	imputed	Fibroblast	14	RPE_Choroid	0.401040611
chr14:71244812:C:G	RGS6	4.976546808	3.40E-06	0.01470158	0.899909592	0.014663796	0.063827795	AF=0.11515;MAF=0.11515;R2=0.98937;IMPUTED	82	19	2	imputed	Fibroblast	14	RPE_Choroid	0.154807757
chr14:74060500:G:A	PGF	4.97186564	3.46E-06	0.014865069	1.047468441	0.014826864	0.064469973	AF=0.97102;MAF=0.02898;R2=0.95724;IMPUTED	1	3	99	imputed	Fibroblast	14	RPE_Choroid	0.071315629
chr14:74093504:A:G	PGF	4.97186564	3.46E-06	0.014865069	1.047468441	0.014826864	0.064469973	AF=0.97106;MAF=0.02894;R2=0.95848;IMPUTED	1	3	99	imputed	Fibroblast	14	RPE_Choroid	0.071315629
chr14:74104813:C:T	PGF	4.97186564	3.46E-06	0.014865069	1.047468441	0.014826864	0.064469973	AF=0.97104;MAF=0.02896;R2=0.95802;IMPUTED	1	3	99	imputed	Fibroblast	14	RPE_Choroid	0.071315629
chr14:74117472:TC:T	PGF	4.97186564	3.46E-06	0.014865069	1.047468441	0.014826864	0.064469973	AF=0.97101;MAF=0.02899;R2=0.95682;IMPUTED	1	3	99	imputed	Fibroblast	14	RPE_Choroid	0.071315629
chr14:74117473:C:T	PGF	4.97186564	3.46E-06	0.014865069	1.047468441	0.014826864	0.064469973	AF=0.97101;MAF=0.02899;R2=0.95682;IMPUTED	1	3	99	imputed	Fibroblast	14	RPE_Choroid	0.071315629
chr14:74137485:T:G	PGF	4.97186564	3.46E-06	0.014865069	1.047468441	0.014826864	0.064469973	AF=0.97101;MAF=0.02899;R2=0.95704;IMPUTED	1	3	99	imputed	Fibroblast	14	RPE_Choroid	0.071315629
chr14:74284869:A:G	PGF	4.97186564	3.46E-06	0.014865069	1.047468441	0.014826864	0.064469973	AF=0.9724;MAF=0.0276;R2=0.78864;IMPUTED	1	3	99	imputed	Fibroblast	14	RPE_Choroid	0.071315629
chr14:74296668:T:C	PGF	4.97186564	3.46E-06	0.014865069	1.047468441	0.014826864	0.064469973	AF=0.97215;MAF=0.02785;R2=0.78112;IMPUTED	1	3	99	imputed	Fibroblast	14	RPE_Choroid	0.071315629
chr14:57635263:C:A	NAA30	-4.933418151	4.03E-06	0.016527655	-0.189267017	0.016485177	0.070406615	AF=0.47358;MAF=0.47358;R2=0.97715;IMPUTED	29	47	27	imputed	Fibroblast	14	RPE_Choroid	0.065571998
chr14:62016570:G:A	LINC01303	4.933230445	4.04E-06	0.016527655	1.482642111	0.016485177	0.070443299	AF=0.0579;MAF=0.0579;R2=0.96647;IMPUTED	93	10	0	imputed	Fibroblast	14	RPE_Choroid	0.012054869
chr14:51651238:A:C	NID2	4.929139474	4.10E-06	0.016701437	0.39589256	0.016658513	0.071273729	AF=0.21739;MAF=0.21739;R2=0.9743;IMPUTED	63	35	5	imputed	Fibroblast	14	RPE_Choroid	0.243124535
chr14:51652250:T:C	NID2	4.929139474	4.10E-06	0.016701437	0.39589256	0.016658513	0.071273729	AF=0.21739;MAF=0.21739;R2=0.9743;IMPUTED	63	35	5	imputed	Fibroblast	14	RPE_Choroid	0.243124535
chr14:51653596:T:A	NID2	4.929139474	4.10E-06	0.016701437	0.39589256	0.016658513	0.071273729	AF=0.21766;MAF=0.21766;R2=0.97538;IMPUTED	63	35	5	imputed	Fibroblast	14	RPE_Choroid	0.243124535
chr14:50501656:T:C	NIN	-4.910466636	4.42E-06	0.017775058	-0.47433899	0.017729374	0.07600965	AF=0.11514;MAF=0.11514;R2=0.98624;IMPUTED	80	23	0	imputed	Fibroblast	14	RPE_Choroid	0.174606392
chr14:50522200:A:G	NIN	-4.910466636	4.42E-06	0.017775058	-0.47433899	0.017729374	0.07600965	AF=0.11461;MAF=0.11461;R2=0.99968;ER2=0.99061;TYPED	80	23	0	typed	Fibroblast	14	RPE_Choroid	0.174606392
chr14:71465768:G:A	RGS6	4.903528673	4.54E-06	0.018198311	1.393108558	0.01815154	0.078287168	AF=0.05292;MAF=0.05292;R2=0.96336;IMPUTED	92	11	0	imputed	Fibroblast	14	RPE_Choroid	0.154807757
chr14:57633422:T:A	NAA30	-4.859834383	5.39E-06	0.020560551	-0.185906489	0.020507708	0.101940051	AF=0.48652;MAF=0.48652;R2=0.98633;IMPUTED	28	47	28	imputed	Fibroblast	14	RPE_Choroid	0.065571998
chr14:57633565:G:C	NAA30	-4.859834383	5.39E-06	0.020560551	-0.185906489	0.020507708	0.101940051	AF=0.48496;MAF=0.48496;R2=0.99129;IMPUTED	28	47	28	imputed	Fibroblast	14	RPE_Choroid	0.065571998
chr14:57633857:G:A	NAA30	-4.859834383	5.39E-06	0.020560551	-0.185906489	0.020507708	0.101940051	AF=0.4856;MAF=0.4856;R2=0.99724;ER2=0.96223;TYPED	28	47	28	typed	Fibroblast	14	RPE_Choroid	0.065571998
chr14:57633937:A:G	NAA30	-4.859834383	5.39E-06	0.020560551	-0.185906489	0.020507708	0.101940051	AF=0.48617;MAF=0.48617;R2=0.98903;IMPUTED	28	47	28	imputed	Fibroblast	14	RPE_Choroid	0.065571998
chr14:57635262:AC:A	NAA30	-4.859834383	5.39E-06	0.020560551	-0.185906489	0.020507708	0.101940051	AF=0.4827;MAF=0.4827;R2=0.98705;IMPUTED	28	47	28	imputed	Fibroblast	14	RPE_Choroid	0.065571998
chr14:57635805:A:G	NAA30	-4.859834383	5.39E-06	0.020560551	-0.185906489	0.020507708	0.101940051	AF=0.48472;MAF=0.48472;R2=0.99254;IMPUTED	28	47	28	imputed	Fibroblast	14	RPE_Choroid	0.065571998
chr14:91915424:G:A	FBLN5	4.857859804	5.44E-06	0.02069024	0.346054575	0.020637065	0.103417309	AF=0.13228;MAF=0.13228;R2=0.97344;IMPUTED	81	21	1	imputed	Fibroblast	14	RPE_Choroid	0.227745118
chr14:91918794:A:G	FBLN5	4.857859804	5.44E-06	0.02069024	0.346054575	0.020637065	0.103417309	AF=0.13237;MAF=0.13237;R2=0.97265;IMPUTED	81	21	1	imputed	Fibroblast	14	RPE_Choroid	0.227745118
chr14:91992691:C:T	FBLN5	4.842884967	5.77E-06	0.021881158	0.498226854	0.021824922	0.115800833	AF=0.05757;MAF=0.05757;R2=0.71389;IMPUTED	94	8	1	imputed	Fibroblast	14	RPE_Choroid	0.227745118
chr14:19861062:C:T	PIP4P1	4.841016634	5.81E-06	0.021993529	0.377915285	0.021937004	0.117488691	AF=0.06756;MAF=0.06756;R2=0.78437;IMPUTED	90	13	0	imputed	Fibroblast	14	RPE_Choroid	0.020082438
chr14:50490159:G:A	NIN	-4.827557081	6.12E-06	0.022899647	-0.49355455	0.022840793	0.130492773	AF=0.11314;MAF=0.11314;R2=0.95208;IMPUTED	80	23	0	imputed	Fibroblast	14	RPE_Choroid	0.174606392
chr14:70138194:G:A	SYNJ2BP	4.817644296	6.37E-06	0.023583814	0.490320569	0.023523202	0.140844412	AF=0.06592;MAF=0.06592;R2=0.9991;IMPUTED	94	8	1	imputed	Fibroblast	14	RPE_Choroid	0.050408811
chr14:70141905:G:A	SYNJ2BP	4.817644296	6.37E-06	0.023583814	0.490320569	0.023523202	0.140844412	AF=0.06592;MAF=0.06592;R2=0.9991;IMPUTED	94	8	1	imputed	Fibroblast	14	RPE_Choroid	0.050408811
chr14:70147903:A:T	SYNJ2BP	4.817644296	6.37E-06	0.023583814	0.490320569	0.023523202	0.140844412	AF=0.06592;MAF=0.06592;R2=0.9991;IMPUTED	94	8	1	imputed	Fibroblast	14	RPE_Choroid	0.050408811
chr14:70147993:G:T	SYNJ2BP	4.817644296	6.37E-06	0.023583814	0.490320569	0.023523202	0.140844412	AF=0.06597;MAF=0.06597;R2=0.99827;IMPUTED	94	8	1	imputed	Fibroblast	14	RPE_Choroid	0.050408811
chr14:70150207:A:G	SYNJ2BP	4.817644296	6.37E-06	0.023583814	0.490320569	0.023523202	0.140844412	AF=0.06592;MAF=0.06592;R2=0.9991;IMPUTED	94	8	1	imputed	Fibroblast	14	RPE_Choroid	0.050408811
chr14:70155022:C:T	SYNJ2BP	4.817644296	6.37E-06	0.023583814	0.490320569	0.023523202	0.140844412	AF=0.06595;MAF=0.06595;R2=0.99851;IMPUTED	94	8	1	imputed	Fibroblast	14	RPE_Choroid	0.050408811
chr14:70160222:A:G	SYNJ2BP	4.817644296	6.37E-06	0.023583814	0.490320569	0.023523202	0.140844412	AF=0.06595;MAF=0.06595;R2=0.99373;IMPUTED	94	8	1	imputed	Fibroblast	14	RPE_Choroid	0.050408811
chr14:70163329:G:A	SYNJ2BP	4.817644296	6.37E-06	0.023583814	0.490320569	0.023523202	0.140844412	AF=0.06595;MAF=0.06595;R2=0.99373;IMPUTED	94	8	1	imputed	Fibroblast	14	RPE_Choroid	0.050408811
chr14:70165350:G:A	SYNJ2BP	4.817644296	6.37E-06	0.023583814	0.490320569	0.023523202	0.140844412	AF=0.06597;MAF=0.06597;R2=0.99;IMPUTED	94	8	1	imputed	Fibroblast	14	RPE_Choroid	0.050408811
chr14:19862958:T:C	PIP4P1	4.807810254	6.62E-06	0.0242647	0.310118829	0.024202338	0.151456661	AF=0.09188;MAF=0.09188;R2=0.72235;IMPUTED	90	11	2	imputed	Fibroblast	14	RPE_Choroid	0.020082438
chr14:49844717:A:G	CDKL1	-4.806300614	6.66E-06	0.024373689	-2.024355484	0.024311047	0.153091351	AF=0.95218;MAF=0.04782;R2=0.41188;IMPUTED	0	3	100	imputed	Fibroblast	14	RPE_Choroid	0.058003919
chr14:23584165:T:C	EFS	4.782782007	7.30E-06	0.026533309	0.404699719	0.026465116	0.176904487	AF=0.05649;MAF=0.05649;R2=0.48774;IMPUTED	97	5	1	imputed	Fibroblast	14	RPE_Choroid	0.034096898
chr14:103312162:C:A	AL049840.1	4.776985907	7.47E-06	0.027102511	0.615455302	0.027032856	0.181906339	AF=0.06909;MAF=0.06909;R2=0.99444;ER2=0.79758;TYPED	90	11	2	typed	Fibroblast	14	RPE_Choroid	0.010230421
chr14:61749165:G:C	KCNH5	4.762874286	7.89E-06	0.028556082	1.447215553	0.028482691	0.192119113	AF=0.07034;MAF=0.07034;R2=0.94656;IMPUTED	87	16	0	imputed	Fibroblast	14	RPE_Choroid	0.045435502
chr14:70862100:G:A	TTC9	4.761020668	7.95E-06	0.028722577	0.701204935	0.028648758	0.193236848	AF=0.05891;MAF=0.05891;R2=0.53913;IMPUTED	94	8	1	imputed	Fibroblast	14	RPE_Choroid	0.010676397
chr14:54741828:C:T	KTN1	-4.749022177	8.33E-06	0.029991455	-0.214096899	0.029914374	0.199154474	AF=0.066;MAF=0.066;R2=0.99921;ER2=0.95332;TYPED	93	9	1	typed	Fibroblast	14	RPE_Choroid	0.443394824
chr14:74182403:A:G	COQ6	-4.722473446	9.23E-06	0.032905744	-0.534836853	0.032821173	0.204419026	AF=0.93883;MAF=0.06117;R2=0.97468;IMPUTED	1	11	91	imputed	Fibroblast	14	RPE_Choroid	0.033015744
chr14:74186229:C:T	COQ6	-4.722473446	9.23E-06	0.032905744	-0.534836853	0.032821173	0.204419026	AF=0.93881;MAF=0.06119;R2=0.97479;IMPUTED	1	11	91	imputed	Fibroblast	14	RPE_Choroid	0.033015744
chr14:77878419:A:G	ADCK1	4.684983543	1.07E-05	0.037502547	0.656379529	0.037406162	0.204427391	AF=0.21598;MAF=0.21598;R2=0.94291;IMPUTED	62	38	3	imputed	Fibroblast	14	RPE_Choroid	0.04832759
chr14:100028141:T:G	MEG8	4.670463256	1.13E-05	0.038787541	0.775158404	0.038687853	0.204427391	AF=0.05654;MAF=0.05654;R2=0.66633;IMPUTED	94	9	0	imputed	Fibroblast	14	RPE_Choroid	0.218095817
chr14:91913776:C:A	FBLN5	4.667751454	1.14E-05	0.039169477	0.332079869	0.039068808	0.204427391	AF=0.1403;MAF=0.1403;R2=0.98398;IMPUTED	80	22	1	imputed	Fibroblast	14	RPE_Choroid	0.227745118
chr14:22554945:C:T	MRPL52	-4.661103715	1.17E-05	0.039733703	-0.132937636	0.039631584	0.204427391	AF=0.08295;MAF=0.08295;R2=0.99496;IMPUTED	88	13	2	imputed	Fibroblast	14	RPE_Choroid	0.033231975
chr14:22555256:T:G	MRPL52	-4.661103715	1.17E-05	0.039733703	-0.132937636	0.039631584	0.204427391	AF=0.08333;MAF=0.08333;R2=0.99855;IMPUTED	88	13	2	imputed	Fibroblast	14	RPE_Choroid	0.033231975
chr14:22555670:C:T	MRPL52	-4.661103715	1.17E-05	0.039733703	-0.132937636	0.039631584	0.204427391	AF=0.08333;MAF=0.08333;R2=1;ER2=1;TYPED	88	13	2	typed	Fibroblast	14	RPE_Choroid	0.033231975
chr14:22555744:G:C	MRPL52	-4.661103715	1.17E-05	0.039733703	-0.132937636	0.039631584	0.204427391	AF=0.08328;MAF=0.08328;R2=0.99926;IMPUTED	88	13	2	imputed	Fibroblast	14	RPE_Choroid	0.033231975
chr14:22555975:T:G	MRPL52	-4.661103715	1.17E-05	0.039733703	-0.132937636	0.039631584	0.204427391	AF=0.08333;MAF=0.08333;R2=0.99859;IMPUTED	88	13	2	imputed	Fibroblast	14	RPE_Choroid	0.033231975
chr14:22556083:C:G	MRPL52	-4.661103715	1.17E-05	0.039733703	-0.132937636	0.039631584	0.204427391	AF=0.08328;MAF=0.08328;R2=0.99926;IMPUTED	88	13	2	imputed	Fibroblast	14	RPE_Choroid	0.033231975
chr14:22556253:G:A	MRPL52	-4.661103715	1.17E-05	0.039733703	-0.132937636	0.039631584	0.204427391	AF=0.08328;MAF=0.08328;R2=0.99926;IMPUTED	88	13	2	imputed	Fibroblast	14	RPE_Choroid	0.033231975
chr14:22556507:G:A	MRPL52	-4.661103715	1.17E-05	0.039733703	-0.132937636	0.039631584	0.204427391	AF=0.08328;MAF=0.08328;R2=0.99925;IMPUTED	88	13	2	imputed	Fibroblast	14	RPE_Choroid	0.033231975
chr14:22557150:C:G	MRPL52	-4.661103715	1.17E-05	0.039733703	-0.132937636	0.039631584	0.204427391	AF=0.08336;MAF=0.08336;R2=0.99821;IMPUTED	88	13	2	imputed	Fibroblast	14	RPE_Choroid	0.033231975
chr14:22557546:G:A	MRPL52	-4.661103715	1.17E-05	0.039733703	-0.132937636	0.039631584	0.204427391	AF=0.08328;MAF=0.08328;R2=0.99926;IMPUTED	88	13	2	imputed	Fibroblast	14	RPE_Choroid	0.033231975
chr14:73471938:T:C	HEATR4	4.660746453	1.17E-05	0.039762099	1.24409099	0.039659907	0.204427391	AF=0.05657;MAF=0.05657;R2=0.94598;IMPUTED	93	9	1	imputed	Fibroblast	14	RPE_Choroid	0.024988175
chr14:62293262:T:A	HIF1A	-4.660323265	1.17E-05	0.03980065	-0.894865853	0.039698359	0.204427391	AF=0.97222;MAF=0.02778;R2=1;ER2=1;TYPED	0	7	96	typed	Fibroblast	14	RPE_Choroid	0.536657882
chr14:24802715:T:C	PCK2	-4.647679932	1.23E-05	0.041513127	-0.326739126	0.041406435	0.204427391	AF=0.05903;MAF=0.05903;R2=0.9996;ER2=0.96115;TYPED	91	11	1	typed	Fibroblast	14	RPE_Choroid	0.023123184
chr14:23683112:GT:G	AL136295.1	4.64739164	1.23E-05	0.041531893	0.506928335	0.041425152	0.204427391	AF=0.82734;MAF=0.17266;R2=0.92143;IMPUTED	5	22	76	imputed	Fibroblast	14	RPE_Choroid	0.030245287
chr14:100868502:A:G	MEG8	4.641111413	1.26E-05	0.042520468	0.620690739	0.042411186	0.204427391	AF=0.06174;MAF=0.06174;R2=0.89353;IMPUTED	91	11	1	imputed	Fibroblast	14	RPE_Choroid	0.218095817
chr14:73488135:G:A	HEATR4	4.634266402	1.30E-05	0.043597863	1.290060765	0.043485812	0.204427391	AF=0.05681;MAF=0.05681;R2=0.98281;ER2=0.83745;TYPED	94	8	1	typed	Fibroblast	14	RPE_Choroid	0.024988175
chr14:91775115:A:T	FBLN5	4.627380586	1.33E-05	0.044596136	0.350756348	0.04448152	0.204427391	AF=0.10673;MAF=0.10673;R2=0.93042;IMPUTED	84	18	1	imputed	Fibroblast	14	RPE_Choroid	0.227745118
chr14:91845454:T:C	FBLN5	4.627380586	1.33E-05	0.044596136	0.350756348	0.04448152	0.204427391	AF=0.11112;MAF=0.11112;R2=0.99996;ER2=0.99982;TYPED	84	18	1	typed	Fibroblast	14	RPE_Choroid	0.227745118
chr14:91859754:T:C	FBLN5	4.627380586	1.33E-05	0.044596136	0.350756348	0.04448152	0.204427391	AF=0.11072;MAF=0.11072;R2=0.99282;IMPUTED	84	18	1	imputed	Fibroblast	14	RPE_Choroid	0.227745118
chr14:75709222:C:A	ESRRB	-4.627184512	1.33E-05	0.044596136	-0.64710429	0.04448152	0.204427391	AF=0.66478;MAF=0.33522;R2=0.97327;IMPUTED	8	52	43	imputed	Fibroblast	14	RPE_Choroid	0.02167714
chr14:74219855:C:T	COQ6	-4.622607138	1.36E-05	0.044772467	-0.597726835	0.044657398	0.204427391	AF=0.94062;MAF=0.05938;R2=0.99368;ER2=0.89022;TYPED	1	9	93	typed	Fibroblast	14	RPE_Choroid	0.033015744
chr14:71350580:A:G	RGS6	4.59290073	1.52E-05	0.048698062	1.250441544	0.048572903	0.204427391	AF=0.06603;MAF=0.06603;R2=0.99907;ER2=0.9775;TYPED	90	13	0	typed	Fibroblast	14	RPE_Choroid	0.154807757
chr14:75317789:A:G	FLVCR2	-4.592462612	1.52E-05	0.048749282	-1.691473161	0.048623992	0.204427391	AF=0.96639;MAF=0.03361;R2=0.64731;IMPUTED	0	3	100	imputed	Fibroblast	14	RPE_Choroid	0.213960403
chr14:72152499:C:T	RGS6	4.585265485	1.57E-05	0.049985398	0.73488433	0.049856931	0.204427391	AF=0.1458;MAF=0.1458;R2=0.99819;IMPUTED	75	25	3	imputed	Fibroblast	14	RPE_Choroid	0.154807757
chr14:72156045:A:G	RGS6	4.585265485	1.57E-05	0.049985398	0.73488433	0.049856931	0.204427391	AF=0.14548;MAF=0.14548;R2=0.99587;IMPUTED	75	25	3	imputed	Fibroblast	14	RPE_Choroid	0.154807757
chr15:101101310:GT:G	AC027020.2	7.372143577	1.08E-10	1.18E-06	2.489402898	1.18E-06	7.70E-05	AF=0.0559;MAF=0.0559;R2=0.42102;IMPUTED	97	6	0	imputed	Fibroblast	15	RPE_Choroid	0.012446787
chr15:101101312:C:A	AC027020.2	7.372143577	1.08E-10	1.18E-06	2.489402898	1.18E-06	7.70E-05	AF=0.05589;MAF=0.05589;R2=0.42108;IMPUTED	97	6	0	imputed	Fibroblast	15	RPE_Choroid	0.012446787
chr15:47011530:A:G	AC092078.2	7.256077521	1.83E-10	1.98E-06	1.578149702	1.98E-06	7.70E-05	AF=0.06814;MAF=0.06814;R2=0.65316;IMPUTED	94	8	1	imputed	Fibroblast	15	RPE_Choroid	0.021623083
chr15:50399982:C:T	GABPB1-AS1	6.625390747	3.11E-09	3.05E-05	0.392084899	3.05E-05	7.70E-05	AF=0.36592;MAF=0.36592;R2=0.98085;IMPUTED	41	48	14	imputed	Fibroblast	15	RPE_Choroid	0.307426177
chr15:50369685:T:C	GABPB1-AS1	-6.599330141	3.50E-09	3.33E-05	-0.389400796	3.33E-05	7.70E-05	AF=0.63093;MAF=0.36907;R2=0.99554;IMPUTED	15	48	40	imputed	Fibroblast	15	RPE_Choroid	0.307426177
chr15:50369702:T:C	GABPB1-AS1	-6.599330141	3.50E-09	3.33E-05	-0.389400796	3.33E-05	7.70E-05	AF=0.63093;MAF=0.36907;R2=0.99554;IMPUTED	15	48	40	imputed	Fibroblast	15	RPE_Choroid	0.307426177
chr15:50374243:T:C	GABPB1-AS1	-6.599330141	3.50E-09	3.33E-05	-0.389400796	3.33E-05	7.70E-05	AF=0.63185;MAF=0.36815;R2=0.99962;ER2=0.98922;TYPED	15	48	40	typed	Fibroblast	15	RPE_Choroid	0.307426177
chr15:50360316:C:CA	GABPB1-AS1	6.599330141	3.50E-09	3.33E-05	0.389400796	3.33E-05	7.70E-05	AF=0.36751;MAF=0.36751;R2=0.99721;IMPUTED	40	48	15	imputed	Fibroblast	15	RPE_Choroid	0.307426177
chr15:50361878:C:T	GABPB1-AS1	6.599330141	3.50E-09	3.33E-05	0.389400796	3.33E-05	7.70E-05	AF=0.36858;MAF=0.36858;R2=0.99638;IMPUTED	40	48	15	imputed	Fibroblast	15	RPE_Choroid	0.307426177
chr15:50362529:T:TA	GABPB1-AS1	6.599330141	3.50E-09	3.33E-05	0.389400796	3.33E-05	7.70E-05	AF=0.36469;MAF=0.36469;R2=0.99005;IMPUTED	40	48	15	imputed	Fibroblast	15	RPE_Choroid	0.307426177
chr15:50367966:T:C	GABPB1-AS1	6.599330141	3.50E-09	3.33E-05	0.389400796	3.33E-05	7.70E-05	AF=0.36803;MAF=0.36803;R2=0.99751;IMPUTED	40	48	15	imputed	Fibroblast	15	RPE_Choroid	0.307426177
chr15:50368180:G:C	GABPB1-AS1	6.599330141	3.50E-09	3.33E-05	0.389400796	3.33E-05	7.70E-05	AF=0.36803;MAF=0.36803;R2=0.99751;IMPUTED	40	48	15	imputed	Fibroblast	15	RPE_Choroid	0.307426177
chr15:50373165:A:T	GABPB1-AS1	6.599330141	3.50E-09	3.33E-05	0.389400796	3.33E-05	7.70E-05	AF=0.36811;MAF=0.36811;R2=0.99802;IMPUTED	40	48	15	imputed	Fibroblast	15	RPE_Choroid	0.307426177
chr15:50358726:C:T	GABPB1-AS1	6.460260242	6.47E-09	5.90E-05	0.387650951	5.90E-05	7.70E-05	AF=0.36432;MAF=0.36432;R2=0.99135;IMPUTED	40	49	14	imputed	Fibroblast	15	RPE_Choroid	0.307426177
chr15:50375394:C:CT	GABPB1-AS1	6.456411036	6.58E-09	5.97E-05	0.388702793	5.97E-05	7.70E-05	AF=0.38535;MAF=0.38535;R2=0.97799;IMPUTED	38	50	15	imputed	Fibroblast	15	RPE_Choroid	0.307426177
chr15:50380658:G:A	GABPB1-AS1	6.456411036	6.58E-09	5.97E-05	0.388702793	5.97E-05	7.70E-05	AF=0.3842;MAF=0.3842;R2=0.99;IMPUTED	38	50	15	imputed	Fibroblast	15	RPE_Choroid	0.307426177
chr15:50385946:AG:A	GABPB1-AS1	6.456411036	6.58E-09	5.97E-05	0.388702793	5.97E-05	7.70E-05	AF=0.38454;MAF=0.38454;R2=0.98856;IMPUTED	38	50	15	imputed	Fibroblast	15	RPE_Choroid	0.307426177
chr15:74997624:A:G	PTPN9	-6.383992746	9.05E-09	7.98E-05	-1.537740177	7.98E-05	7.70E-05	AF=0.97747;MAF=0.02253;R2=0.92359;IMPUTED	1	2	100	imputed	Fibroblast	15	RPE_Choroid	0.16040273
chr15:50402411:C:A	GABPB1-AS1	6.36239971	9.95E-09	8.76E-05	0.377185135	8.76E-05	7.70E-05	AF=0.3718;MAF=0.3718;R2=0.97445;IMPUTED	40	48	15	imputed	Fibroblast	15	RPE_Choroid	0.307426177
chr15:50297235:T:C	GABPB1-AS1	6.261607428	1.55E-08	1.30E-04	0.378844683	1.30E-04	1.93E-04	AF=0.38671;MAF=0.38671;R2=0.99507;IMPUTED	37	50	16	imputed	Fibroblast	15	RPE_Choroid	0.307426177
chr15:50299588:G:A	GABPB1-AS1	6.261607428	1.55E-08	1.30E-04	0.378844683	1.30E-04	1.93E-04	AF=0.38667;MAF=0.38667;R2=0.99523;IMPUTED	37	50	16	imputed	Fibroblast	15	RPE_Choroid	0.307426177
chr15:50305671:T:A	GABPB1-AS1	6.261607428	1.55E-08	1.30E-04	0.378844683	1.30E-04	1.93E-04	AF=0.38667;MAF=0.38667;R2=0.99523;IMPUTED	37	50	16	imputed	Fibroblast	15	RPE_Choroid	0.307426177
chr15:50314411:C:T	GABPB1-AS1	6.261607428	1.55E-08	1.30E-04	0.378844683	1.30E-04	1.93E-04	AF=0.38517;MAF=0.38517;R2=0.99898;IMPUTED	37	50	16	imputed	Fibroblast	15	RPE_Choroid	0.307426177
chr15:50314958:T:C	GABPB1-AS1	6.261607428	1.55E-08	1.30E-04	0.378844683	1.30E-04	1.93E-04	AF=0.38517;MAF=0.38517;R2=0.99898;IMPUTED	37	50	16	imputed	Fibroblast	15	RPE_Choroid	0.307426177
chr15:50317018:T:C	GABPB1-AS1	6.261607428	1.55E-08	1.30E-04	0.378844683	1.30E-04	1.93E-04	AF=0.38517;MAF=0.38517;R2=0.99898;IMPUTED	37	50	16	imputed	Fibroblast	15	RPE_Choroid	0.307426177
chr15:50317433:C:A	GABPB1-AS1	6.261607428	1.55E-08	1.30E-04	0.378844683	1.30E-04	1.93E-04	AF=0.38542;MAF=0.38542;R2=1;ER2=1;TYPED	37	50	16	typed	Fibroblast	15	RPE_Choroid	0.307426177
chr15:50317890:C:A	GABPB1-AS1	6.261607428	1.55E-08	1.30E-04	0.378844683	1.30E-04	1.93E-04	AF=0.38534;MAF=0.38534;R2=0.99828;IMPUTED	37	50	16	imputed	Fibroblast	15	RPE_Choroid	0.307426177
chr15:50324198:C:A	GABPB1-AS1	6.261607428	1.55E-08	1.30E-04	0.378844683	1.30E-04	1.93E-04	AF=0.38508;MAF=0.38508;R2=0.99861;IMPUTED	37	50	16	imputed	Fibroblast	15	RPE_Choroid	0.307426177
chr15:50327847:C:T	GABPB1-AS1	6.261607428	1.55E-08	1.30E-04	0.378844683	1.30E-04	1.93E-04	AF=0.38657;MAF=0.38657;R2=0.99415;IMPUTED	37	50	16	imputed	Fibroblast	15	RPE_Choroid	0.307426177
chr15:50329906:C:CTT	GABPB1-AS1	6.261607428	1.55E-08	1.30E-04	0.378844683	1.30E-04	1.93E-04	AF=0.3826;MAF=0.3826;R2=0.98939;IMPUTED	37	50	16	imputed	Fibroblast	15	RPE_Choroid	0.307426177
chr15:50337206:T:G	GABPB1-AS1	6.261607428	1.55E-08	1.30E-04	0.378844683	1.30E-04	1.93E-04	AF=0.38519;MAF=0.38519;R2=0.99905;IMPUTED	37	50	16	imputed	Fibroblast	15	RPE_Choroid	0.307426177
chr15:50354053:GAC:G	GABPB1-AS1	6.261607428	1.55E-08	1.30E-04	0.378844683	1.30E-04	1.93E-04	AF=0.38481;MAF=0.38481;R2=0.99659;IMPUTED	37	50	16	imputed	Fibroblast	15	RPE_Choroid	0.307426177
chr15:50356142:T:C	GABPB1-AS1	6.261607428	1.55E-08	1.30E-04	0.378844683	1.30E-04	1.93E-04	AF=0.38552;MAF=0.38552;R2=0.99612;IMPUTED	37	50	16	imputed	Fibroblast	15	RPE_Choroid	0.307426177
chr15:50356171:ATG:A	GABPB1-AS1	6.261607428	1.55E-08	1.30E-04	0.378844683	1.30E-04	1.93E-04	AF=0.38243;MAF=0.38243;R2=0.98875;IMPUTED	37	50	16	imputed	Fibroblast	15	RPE_Choroid	0.307426177
chr15:50356353:G:GA	GABPB1-AS1	6.261607428	1.55E-08	1.30E-04	0.378844683	1.30E-04	1.93E-04	AF=0.38505;MAF=0.38505;R2=0.99747;IMPUTED	37	50	16	imputed	Fibroblast	15	RPE_Choroid	0.307426177
chr15:50356743:C:T	GABPB1-AS1	6.261607428	1.55E-08	1.30E-04	0.378844683	1.30E-04	1.93E-04	AF=0.38506;MAF=0.38506;R2=0.99751;IMPUTED	37	50	16	imputed	Fibroblast	15	RPE_Choroid	0.307426177
chr15:50357404:G:T	GABPB1-AS1	6.261607428	1.55E-08	1.30E-04	0.378844683	1.30E-04	1.93E-04	AF=0.38414;MAF=0.38414;R2=0.99431;IMPUTED	37	50	16	imputed	Fibroblast	15	RPE_Choroid	0.307426177
chr15:50283615:A:C	GABPB1-AS1	6.25569841	1.59E-08	1.33E-04	0.379278109	1.33E-04	2.08E-04	AF=0.38858;MAF=0.38858;R2=0.9987;IMPUTED	36	51	16	imputed	Fibroblast	15	RPE_Choroid	0.307426177
chr15:50294639:C:T	GABPB1-AS1	6.25569841	1.59E-08	1.33E-04	0.379278109	1.33E-04	2.08E-04	AF=0.38816;MAF=0.38816;R2=0.99717;IMPUTED	36	51	16	imputed	Fibroblast	15	RPE_Choroid	0.307426177
chr15:50358198:G:A	GABPB1-AS1	6.251936954	1.62E-08	1.34E-04	0.378341225	1.34E-04	2.18E-04	AF=0.37136;MAF=0.37136;R2=0.99877;IMPUTED	39	49	15	imputed	Fibroblast	15	RPE_Choroid	0.307426177
chr15:50358292:G:A	GABPB1-AS1	6.251936954	1.62E-08	1.34E-04	0.378341225	1.34E-04	2.18E-04	AF=0.37135;MAF=0.37135;R2=0.99872;IMPUTED	39	49	15	imputed	Fibroblast	15	RPE_Choroid	0.307426177
chr15:50376801:TA:T	GABPB1-AS1	6.211978753	1.92E-08	1.53E-04	0.377439922	1.53E-04	3.53E-04	AF=0.39387;MAF=0.39387;R2=0.96493;IMPUTED	36	52	15	imputed	Fibroblast	15	RPE_Choroid	0.307426177
chr15:50376802:A:T	GABPB1-AS1	6.211978753	1.92E-08	1.53E-04	0.377439922	1.53E-04	3.53E-04	AF=0.40026;MAF=0.40026;R2=0.98495;IMPUTED	36	52	15	imputed	Fibroblast	15	RPE_Choroid	0.307426177
chr15:50394603:G:T	GABPB1-AS1	6.211978753	1.92E-08	1.53E-04	0.377439922	1.53E-04	3.53E-04	AF=0.40153;MAF=0.40153;R2=0.98015;IMPUTED	36	52	15	imputed	Fibroblast	15	RPE_Choroid	0.307426177
chr15:50368791:G:A	GABPB1-AS1	6.119186717	2.88E-08	2.12E-04	0.361460188	2.12E-04	7.89E-04	AF=0.34375;MAF=0.34375;R2=0.99753;IMPUTED	44	46	13	imputed	Fibroblast	15	RPE_Choroid	0.307426177
chr15:50370114:A:C	GABPB1-AS1	6.119186717	2.88E-08	2.12E-04	0.361460188	2.12E-04	7.89E-04	AF=0.34385;MAF=0.34385;R2=0.99699;IMPUTED	44	46	13	imputed	Fibroblast	15	RPE_Choroid	0.307426177
chr15:50319839:A:AAAAT	GABPB1-AS1	6.022142541	4.38E-08	2.75E-04	0.360068098	2.75E-04	0.001605851	AF=0.3851;MAF=0.3851;R2=0.98539;IMPUTED	37	49	17	imputed	Fibroblast	15	RPE_Choroid	0.307426177
chr15:50269952:A:C	GABPB1-AS1	5.986610194	5.11E-08	3.18E-04	0.363454771	3.18E-04	0.002243966	AF=0.34003;MAF=0.34003;R2=0.96117;IMPUTED	44	46	13	imputed	Fibroblast	15	RPE_Choroid	0.307426177
chr15:50383689:G:C	GABPB1-AS1	5.976236583	5.34E-08	3.32E-04	0.35969119	3.32E-04	0.002511425	AF=0.36025;MAF=0.36025;R2=0.98873;IMPUTED	42	48	13	imputed	Fibroblast	15	RPE_Choroid	0.307426177
chr15:82241006:T:C	SAXO2	5.944146601	6.13E-08	3.78E-04	1.263253934	3.78E-04	0.003729788	AF=0.05208;MAF=0.05208;R2=0.99992;IMPUTED	92	11	0	imputed	Fibroblast	15	RPE_Choroid	0.02592067
chr15:57673918:C:A	AC090517.4	-5.879536176	8.08E-08	4.96E-04	-2.292080147	4.96E-04	0.00879525	AF=0.98301;MAF=0.01699;R2=0.81727;IMPUTED	0	3	100	imputed	Fibroblast	15	RPE_Choroid	0.100236502
chr15:50319817:G:A	GABPB1-AS1	5.841207415	9.52E-08	5.81E-04	0.355712708	5.81E-04	0.010579748	AF=0.34244;MAF=0.34244;R2=0.99317;IMPUTED	44	46	13	imputed	Fibroblast	15	RPE_Choroid	0.307426177
chr15:50320537:C:A	GABPB1-AS1	5.841207415	9.52E-08	5.81E-04	0.355712708	5.81E-04	0.010579748	AF=0.34346;MAF=0.34346;R2=0.99715;IMPUTED	44	46	13	imputed	Fibroblast	15	RPE_Choroid	0.307426177
chr15:50295864:CCTG:C	GABPB1-AS1	5.837058335	9.69E-08	5.90E-04	0.356248135	5.90E-04	0.010579748	AF=0.34654;MAF=0.34654;R2=0.9943;IMPUTED	43	47	13	imputed	Fibroblast	15	RPE_Choroid	0.307426177
chr15:50296361:A:G	GABPB1-AS1	5.837058335	9.69E-08	5.90E-04	0.356248135	5.90E-04	0.010579748	AF=0.34647;MAF=0.34647;R2=0.99472;IMPUTED	43	47	13	imputed	Fibroblast	15	RPE_Choroid	0.307426177
chr15:50356168:AAT:A	GABPB1-AS1	5.747144838	1.42E-07	8.57E-04	0.353129198	8.57E-04	0.010579748	AF=0.37676;MAF=0.37676;R2=0.98065;IMPUTED	38	49	16	imputed	Fibroblast	15	RPE_Choroid	0.307426177
chr15:66140460:C:T	TIPIN	5.736258017	1.49E-07	8.59E-04	1.190513475	8.59E-04	0.010579748	AF=0.05123;MAF=0.05123;R2=0.67931;IMPUTED	93	10	0	imputed	Fibroblast	15	RPE_Choroid	0.046259882
chr15:71486624:T:G	LINC02204	5.731981704	1.51E-07	8.64E-04	1.18441678	8.64E-04	0.010579748	AF=0.09485;MAF=0.09485;R2=0.82483;IMPUTED	85	16	2	imputed	Fibroblast	15	RPE_Choroid	0.011014258
chr15:74879708:TTC:T	EDC3	5.713253519	1.64E-07	9.32E-04	2.599286592	9.32E-04	0.010579748	AF=0.054;MAF=0.054;R2=0.49033;IMPUTED	100	3	0	imputed	Fibroblast	15	RPE_Choroid	0.046476113
chr15:22654686:G:A	AC138649.1	-5.662253995	2.03E-07	0.001150026	-1.536528524	0.001150026	0.014217498	AF=0.93404;MAF=0.06596;R2=0.39471;IMPUTED	0	3	100	imputed	Fibroblast	15	RPE_Choroid	0.021893371
chr15:82254464:GA:G	SAXO2	5.566403819	3.04E-07	0.001707302	1.123673382	0.001707302	0.019782576	AF=0.07198;MAF=0.07198;R2=0.8631;IMPUTED	91	12	0	imputed	Fibroblast	15	RPE_Choroid	0.02592067
chr15:71629837:T:A	AC009269.2	-5.549628535	3.26E-07	0.001829483	-1.494546261	0.001829483	0.019782576	AF=0.97326;MAF=0.02674;R2=0.96425;ER2=0.69595;TYPED	0	5	98	typed	Fibroblast	15	RPE_Choroid	0.016474086
chr15:74960721:C:G	PTPN9	-5.543618534	3.35E-07	0.00185785	-1.249991388	0.00185785	0.019782576	AF=0.97394;MAF=0.02606;R2=0.93149;IMPUTED	1	3	99	imputed	Fibroblast	15	RPE_Choroid	0.16040273
chr15:74970066:C:T	PTPN9	-5.543618534	3.35E-07	0.00185785	-1.249991388	0.00185785	0.019782576	AF=0.974;MAF=0.026;R2=0.93366;IMPUTED	1	3	99	imputed	Fibroblast	15	RPE_Choroid	0.16040273
chr15:74978313:C:T	PTPN9	-5.543618534	3.35E-07	0.00185785	-1.249991388	0.00185785	0.019782576	AF=0.97296;MAF=0.02704;R2=0.90882;IMPUTED	1	3	99	imputed	Fibroblast	15	RPE_Choroid	0.16040273
chr15:74978787:T:C	PTPN9	-5.543618534	3.35E-07	0.00185785	-1.249991388	0.00185785	0.019782576	AF=0.97179;MAF=0.02821;R2=0.8818;IMPUTED	1	3	99	imputed	Fibroblast	15	RPE_Choroid	0.16040273
chr15:74979266:A:G	PTPN9	-5.543618534	3.35E-07	0.00185785	-1.249991388	0.00185785	0.019782576	AF=0.97402;MAF=0.02598;R2=0.93285;IMPUTED	1	3	99	imputed	Fibroblast	15	RPE_Choroid	0.16040273
chr15:74979852:G:GA	PTPN9	-5.543618534	3.35E-07	0.00185785	-1.249991388	0.00185785	0.019782576	AF=0.97155;MAF=0.02845;R2=0.88223;IMPUTED	1	3	99	imputed	Fibroblast	15	RPE_Choroid	0.16040273
chr15:74984025:C:CA	PTPN9	-5.543618534	3.35E-07	0.00185785	-1.249991388	0.00185785	0.019782576	AF=0.97081;MAF=0.02919;R2=0.88161;IMPUTED	1	3	99	imputed	Fibroblast	15	RPE_Choroid	0.16040273
chr15:74985829:T:C	PTPN9	-5.543618534	3.35E-07	0.00185785	-1.249991388	0.00185785	0.019782576	AF=0.97291;MAF=0.02709;R2=0.90014;IMPUTED	1	3	99	imputed	Fibroblast	15	RPE_Choroid	0.16040273
chr15:74985880:A:G	PTPN9	-5.543618534	3.35E-07	0.00185785	-1.249991388	0.00185785	0.019782576	AF=0.97181;MAF=0.02819;R2=0.90868;IMPUTED	1	3	99	imputed	Fibroblast	15	RPE_Choroid	0.16040273
chr15:50314191:A:T	GABPB1-AS1	5.48960659	4.19E-07	0.002242618	0.335911273	0.002242618	0.019782576	AF=0.32749;MAF=0.32749;R2=0.95568;IMPUTED	44	46	13	imputed	Fibroblast	15	RPE_Choroid	0.307426177
chr15:75040667:T:A	PTPN9	-5.48592138	4.26E-07	0.002242618	-1.270746331	0.002242618	0.019782576	AF=0.96733;MAF=0.03267;R2=0.95061;IMPUTED	1	3	99	imputed	Fibroblast	15	RPE_Choroid	0.16040273
chr15:75041326:A:G	PTPN9	-5.48592138	4.26E-07	0.002242618	-1.270746331	0.002242618	0.019782576	AF=0.96734;MAF=0.03266;R2=0.95083;IMPUTED	1	3	99	imputed	Fibroblast	15	RPE_Choroid	0.16040273
chr15:75044388:A:G	PTPN9	-5.48592138	4.26E-07	0.002242618	-1.270746331	0.002242618	0.019782576	AF=0.96738;MAF=0.03262;R2=0.95004;IMPUTED	1	3	99	imputed	Fibroblast	15	RPE_Choroid	0.16040273
chr15:75052110:C:T	PTPN9	-5.48592138	4.26E-07	0.002242618	-1.270746331	0.002242618	0.019782576	AF=0.96733;MAF=0.03267;R2=0.94028;IMPUTED	1	3	99	imputed	Fibroblast	15	RPE_Choroid	0.16040273
chr15:75065365:T:C	PTPN9	-5.48592138	4.26E-07	0.002242618	-1.270746331	0.002242618	0.019782576	AF=0.96742;MAF=0.03258;R2=0.92998;IMPUTED	1	3	99	imputed	Fibroblast	15	RPE_Choroid	0.16040273
chr15:50380611:C:G	GABPB1-AS1	-5.403143084	6.00E-07	0.003025668	-0.32651567	0.003025668	0.019782576	AF=0.55757;MAF=0.44243;R2=0.98535;IMPUTED	18	53	32	imputed	Fibroblast	15	RPE_Choroid	0.307426177
chr15:73952251:C:T	EDC3	5.386379987	6.43E-07	0.003230107	0.988721408	0.003230107	0.019782576	AF=0.10894;MAF=0.10894;R2=0.90011;IMPUTED	84	18	1	imputed	Fibroblast	15	RPE_Choroid	0.046476113
chr15:101406859:C:G	AC090907.2	5.363194839	7.08E-07	0.003484046	1.1833644	0.003484046	0.020862427	AF=0.07377;MAF=0.07377;R2=0.87951;IMPUTED	91	11	1	imputed	Fibroblast	15	RPE_Choroid	0.010825056
chr15:98055497:C:T	LINC02254	5.357755156	7.24E-07	0.003545207	1.160562685	0.003545207	0.021189036	AF=0.07008;MAF=0.07008;R2=0.69891;IMPUTED	90	13	0	imputed	Fibroblast	15	RPE_Choroid	0.010406109
chr15:50052316:C:T	GABPB1-AS1	5.269514105	1.04E-06	0.004758708	0.379427698	0.004758708	0.027620372	AF=0.17014;MAF=0.17014;R2=1;ER2=1;TYPED	69	29	5	typed	Fibroblast	15	RPE_Choroid	0.307426177
chr15:50399264:C:T	GABPB1-AS1	5.266775498	1.05E-06	0.004808053	0.330361764	0.004808053	0.027820414	AF=0.41057;MAF=0.41057;R2=0.97638;IMPUTED	35	51	17	imputed	Fibroblast	15	RPE_Choroid	0.307426177
chr15:61659330:G:A	RORA	5.263033728	1.07E-06	0.00487355	0.266376042	0.00487355	0.028089904	AF=0.46447;MAF=0.46447;R2=0.99681;IMPUTED	34	43	26	imputed	Fibroblast	15	RPE_Choroid	0.872450841
chr15:61660302:G:A	RORA	5.263033728	1.07E-06	0.00487355	0.266376042	0.00487355	0.028089904	AF=0.46118;MAF=0.46118;R2=0.99635;IMPUTED	34	43	26	imputed	Fibroblast	15	RPE_Choroid	0.872450841
chr15:68427478:A:G	PAQR5	-5.238043657	1.18E-06	0.005312633	-2.563011413	0.005312633	0.029752547	AF=0.9726;MAF=0.0274;R2=0.51348;IMPUTED	0	3	100	imputed	Fibroblast	15	RPE_Choroid	0.014230691
chr15:61658911:T:C	RORA	-5.2279097	1.23E-06	0.005512799	-0.267204149	0.005512799	0.030380162	AF=0.53071;MAF=0.46929;R2=0.99698;IMPUTED	26	44	33	imputed	Fibroblast	15	RPE_Choroid	0.872450841
chr15:61654855:AC:A	RORA	5.2279097	1.23E-06	0.005512799	0.267204149	0.005512799	0.030380162	AF=0.46584;MAF=0.46584;R2=0.98993;IMPUTED	33	44	26	imputed	Fibroblast	15	RPE_Choroid	0.872450841
chr15:61654856:C:A	RORA	5.2279097	1.23E-06	0.005512799	0.267204149	0.005512799	0.030380162	AF=0.467;MAF=0.467;R2=0.9932;IMPUTED	33	44	26	imputed	Fibroblast	15	RPE_Choroid	0.872450841
chr15:62631543:TTTCCA:T	AC018618.1	-5.224776016	1.25E-06	0.005578831	-0.710726371	0.005578831	0.03057338	AF=0.82026;MAF=0.17974;R2=0.54392;IMPUTED	4	25	74	imputed	Fibroblast	15	RPE_Choroid	0.042475843
chr15:65372161:C:T	DIS3L	5.201619099	1.37E-06	0.00610928	0.559615575	0.00610928	0.032057163	AF=0.11218;MAF=0.11218;R2=0.98628;ER2=0.69236;TYPED	77	26	0	typed	Fibroblast	15	RPE_Choroid	0.076356511
chr15:47672878:A:G	SLC24A5	5.200836016	1.38E-06	0.006123479	0.694110648	0.006123479	0.032110647	AF=0.05289;MAF=0.05289;R2=0.98495;IMPUTED	92	10	1	imputed	Fibroblast	15	RPE_Choroid	0.011027772
chr15:61653337:C:T	RORA	-5.178134642	1.51E-06	0.006612449	-0.268744973	0.006612449	0.033835314	AF=0.51389;MAF=0.48611;R2=1;ER2=1;TYPED	26	48	29	typed	Fibroblast	15	RPE_Choroid	0.872450841
chr15:100216387:C:T	ADAMTS17	5.164218936	1.60E-06	0.006976603	0.469303299	0.006976603	0.03512525	AF=0.38188;MAF=0.38188;R2=0.99774;ER2=0.96417;TYPED	40	51	12	typed	Fibroblast	15	RPE_Choroid	0.15249679
chr15:100218882:AACGTCCACCTGAACACGCAC:A	ADAMTS17	5.139756912	1.76E-06	0.00735018	0.550615452	0.00735018	0.03805422	AF=0.17671;MAF=0.17671;R2=0.96954;IMPUTED	69	30	4	imputed	Fibroblast	15	RPE_Choroid	0.15249679
chr15:98786377:A:AT	ARRDC4	-5.139084975	1.77E-06	0.007358301	-0.541177059	0.007358301	0.038149614	AF=0.95086;MAF=0.04914;R2=0.49703;IMPUTED	1	7	95	imputed	Fibroblast	15	RPE_Choroid	0.025001689
chr15:82111204:ATTTTC:A	SAXO2	5.131358656	1.82E-06	0.007555214	1.0631437	0.007555214	0.039309454	AF=0.05354;MAF=0.05354;R2=0.94535;IMPUTED	91	12	0	imputed	Fibroblast	15	RPE_Choroid	0.02592067
chr15:82111205:TTTTC:T	SAXO2	5.131358656	1.82E-06	0.007555214	1.0631437	0.007555214	0.039309454	AF=0.05354;MAF=0.05354;R2=0.94535;IMPUTED	91	12	0	imputed	Fibroblast	15	RPE_Choroid	0.02592067
chr15:82111206:TTTC:T	SAXO2	5.131358656	1.82E-06	0.007555214	1.0631437	0.007555214	0.039309454	AF=0.05354;MAF=0.05354;R2=0.94535;IMPUTED	91	12	0	imputed	Fibroblast	15	RPE_Choroid	0.02592067
chr15:64954389:T:TCTC	RASL12	5.128733886	1.84E-06	0.007611328	1.32867017	0.007611328	0.039730161	AF=0.97646;MAF=0.02354;R2=0.88541;IMPUTED	0	4	99	imputed	Fibroblast	15	RPE_Choroid	0.01273059
chr15:64954877:C:CCTT	RASL12	5.128733886	1.84E-06	0.007611328	1.32867017	0.007611328	0.039730161	AF=0.97693;MAF=0.02307;R2=0.90176;IMPUTED	0	4	99	imputed	Fibroblast	15	RPE_Choroid	0.01273059
chr15:74983669:GT:G	PTPN9	-5.121497882	1.90E-06	0.007812106	-1.112380846	0.007812106	0.040961681	AF=0.96367;MAF=0.03633;R2=0.87583;IMPUTED	1	4	98	imputed	Fibroblast	15	RPE_Choroid	0.16040273
chr15:61666461:C:T	RORA	5.109839271	1.99E-06	0.008097626	0.261910612	0.008097626	0.043174615	AF=0.46114;MAF=0.46114;R2=0.99735;IMPUTED	34	44	25	imputed	Fibroblast	15	RPE_Choroid	0.872450841
chr15:61664900:G:T	RORA	5.07640802	2.28E-06	0.008981819	0.262838444	0.008981819	0.051238848	AF=0.46466;MAF=0.46466;R2=0.99725;IMPUTED	33	45	25	imputed	Fibroblast	15	RPE_Choroid	0.872450841
chr15:61665037:G:A	RORA	-5.07640802	2.28E-06	0.008981819	-0.262838444	0.008981819	0.051238848	AF=0.53411;MAF=0.46589;R2=0.99756;IMPUTED	25	45	33	imputed	Fibroblast	15	RPE_Choroid	0.872450841
chr15:61665761:C:T	RORA	5.044195419	2.59E-06	0.010083517	0.265758254	0.010083517	0.06180507	AF=0.48545;MAF=0.48545;R2=0.99738;IMPUTED	29	49	25	imputed	Fibroblast	15	RPE_Choroid	0.872450841
chr15:61665777:C:T	RORA	5.044195419	2.59E-06	0.010083517	0.265758254	0.010083517	0.06180507	AF=0.48545;MAF=0.48545;R2=0.99738;IMPUTED	29	49	25	imputed	Fibroblast	15	RPE_Choroid	0.872450841
chr15:61665864:C:T	RORA	5.044195419	2.59E-06	0.010083517	0.265758254	0.010083517	0.06180507	AF=0.48608;MAF=0.48608;R2=0.99974;ER2=0.98804;TYPED	29	49	25	typed	Fibroblast	15	RPE_Choroid	0.872450841
chr15:44146565:T:C	FRMD5	-5.032317454	2.72E-06	0.010503832	-1.39891842	0.010503832	0.066492931	AF=0.96359;MAF=0.03641;R2=0.95225;IMPUTED	0	8	95	imputed	Fibroblast	15	RPE_Choroid	0.08520846
chr15:44175409:T:C	FRMD5	-5.032317454	2.72E-06	0.010503832	-1.39891842	0.010503832	0.066492931	AF=0.96335;MAF=0.03665;R2=0.94612;IMPUTED	0	8	95	imputed	Fibroblast	15	RPE_Choroid	0.08520846
chr15:48307501:TGA:T	GALK2	5.026246959	2.79E-06	0.01066283	0.86467313	0.01066283	0.069064617	AF=0.09459;MAF=0.09459;R2=0.41926;IMPUTED	99	3	1	imputed	Fibroblast	15	RPE_Choroid	0.239367525
chr15:34798554:G:T	ZNF770	-4.985991109	3.27E-06	0.012254695	-0.526369388	0.012254695	0.089108855	AF=0.942;MAF=0.058;R2=0.65739;IMPUTED	1	3	99	imputed	Fibroblast	15	RPE_Choroid	0.041529833
chr15:93725132:G:C	AC091078.1	4.985778501	3.27E-06	0.012256178	1.951150902	0.012256178	0.089226693	AF=0.06739;MAF=0.06739;R2=0.41998;IMPUTED	97	6	0	imputed	Fibroblast	15	RPE_Choroid	0.014487465
chr15:36295920:T:C	MEIS2	4.981668908	3.33E-06	0.01243159	1.022742946	0.01243159	0.091521303	AF=0.06254;MAF=0.06254;R2=0.9992;ER2=0.98701;TYPED	91	11	1	typed	Fibroblast	15	RPE_Choroid	0.303979999
chr15:36296391:G:A	MEIS2	4.981668908	3.33E-06	0.01243159	1.022742946	0.01243159	0.091521303	AF=0.0623;MAF=0.0623;R2=0.99661;IMPUTED	91	11	1	imputed	Fibroblast	15	RPE_Choroid	0.303979999
chr15:36297072:A:G	MEIS2	4.981668908	3.33E-06	0.01243159	1.022742946	0.01243159	0.091521303	AF=0.0623;MAF=0.0623;R2=0.99658;IMPUTED	91	11	1	imputed	Fibroblast	15	RPE_Choroid	0.303979999
chr15:71526290:G:A	HEXA	-4.976617522	3.40E-06	0.012675251	-0.260798428	0.012675251	0.094379044	AF=0.05282;MAF=0.05282;R2=0.82682;IMPUTED	95	6	2	imputed	Fibroblast	15	RPE_Choroid	0.08319481
chr15:100218902:C:A	ADAMTS17	4.968705628	3.50E-06	0.013071642	0.547427655	0.013071642	0.098907277	AF=0.15123;MAF=0.15123;R2=0.90055;IMPUTED	73	26	4	imputed	Fibroblast	15	RPE_Choroid	0.15249679
chr15:78936857:A:G	CTSH	4.955851968	3.69E-06	0.013619626	0.487070711	0.013619626	0.106255097	AF=0.84833;MAF=0.15167;R2=0.98;IMPUTED	3	26	74	imputed	Fibroblast	15	RPE_Choroid	0.024298939
chr15:39714825:T:A	AC091045.1	-4.932833566	4.04E-06	0.014838714	-0.896177327	0.014838714	0.118434147	AF=0.84682;MAF=0.15318;R2=0.94823;IMPUTED	2	26	75	imputed	Fibroblast	15	RPE_Choroid	0.01190621
chr15:61654375:G:A	RORA	-4.9290705	4.10E-06	0.01504048	-0.258328112	0.01504048	0.120185081	AF=0.51042;MAF=0.48958;R2=1;ER2=1;TYPED	27	47	29	typed	Fibroblast	15	RPE_Choroid	0.872450841
chr15:61659036:C:T	RORA	-4.9290705	4.10E-06	0.01504048	-0.258328112	0.01504048	0.120185081	AF=0.50628;MAF=0.49372;R2=0.99739;IMPUTED	27	47	29	imputed	Fibroblast	15	RPE_Choroid	0.872450841
chr15:59874946:C:T	ICE2	-4.928562198	4.11E-06	0.015060118	-0.784942531	0.015060118	0.120414541	AF=0.0724;MAF=0.0724;R2=0.56661;IMPUTED	97	6	0	imputed	Fibroblast	15	RPE_Choroid	0.198189067
chr15:47607121:G:A	SLC24A5	4.920524312	4.24E-06	0.015492729	0.658108821	0.015492729	0.123793894	AF=0.0625;MAF=0.0625;R2=0.99998;ER2=0.99996;TYPED	91	11	1	typed	Fibroblast	15	RPE_Choroid	0.011027772
chr15:55211956:A:G	UNC13C	4.89853591	4.63E-06	0.016716307	0.31614894	0.016716307	0.13009963	AF=0.24499;MAF=0.24499;R2=0.99375;ER2=0.91777;TYPED	59	36	8	typed	Fibroblast	15	RPE_Choroid	0.281221704
chr15:68430914:A:G	PAQR5	-4.896711038	4.66E-06	0.016716307	-2.157455883	0.016716307	0.130404275	AF=0.98263;MAF=0.01737;R2=0.99933;ER2=0.99888;TYPED	0	4	99	typed	Fibroblast	15	RPE_Choroid	0.014230691
chr15:68431108:A:G	PAQR5	-4.896711038	4.66E-06	0.016716307	-2.157455883	0.016716307	0.130404275	AF=0.976;MAF=0.024;R2=0.72061;IMPUTED	0	4	99	imputed	Fibroblast	15	RPE_Choroid	0.014230691
chr15:68438046:A:G	PAQR5	-4.896711038	4.66E-06	0.016716307	-2.157455883	0.016716307	0.130404275	AF=0.97639;MAF=0.02361;R2=0.7329;IMPUTED	0	4	99	imputed	Fibroblast	15	RPE_Choroid	0.014230691
chr15:68440791:C:A	PAQR5	-4.896711038	4.66E-06	0.016716307	-2.157455883	0.016716307	0.130404275	AF=0.9764;MAF=0.0236;R2=0.73317;IMPUTED	0	4	99	imputed	Fibroblast	15	RPE_Choroid	0.014230691
chr15:68442388:A:C	PAQR5	-4.896711038	4.66E-06	0.016716307	-2.157455883	0.016716307	0.130404275	AF=0.97629;MAF=0.02371;R2=0.72981;IMPUTED	0	4	99	imputed	Fibroblast	15	RPE_Choroid	0.014230691
chr15:68442910:G:A	PAQR5	-4.896711038	4.66E-06	0.016716307	-2.157455883	0.016716307	0.130404275	AF=0.97538;MAF=0.02462;R2=0.70861;IMPUTED	0	4	99	imputed	Fibroblast	15	RPE_Choroid	0.014230691
chr15:68444119:T:A	PAQR5	-4.896711038	4.66E-06	0.016716307	-2.157455883	0.016716307	0.130404275	AF=0.97564;MAF=0.02436;R2=0.71603;IMPUTED	0	4	99	imputed	Fibroblast	15	RPE_Choroid	0.014230691
chr15:68445313:G:A	PAQR5	-4.896711038	4.66E-06	0.016716307	-2.157455883	0.016716307	0.130404275	AF=0.97563;MAF=0.02437;R2=0.71585;IMPUTED	0	4	99	imputed	Fibroblast	15	RPE_Choroid	0.014230691
chr15:68448540:T:C	PAQR5	-4.896711038	4.66E-06	0.016716307	-2.157455883	0.016716307	0.130404275	AF=0.97638;MAF=0.02362;R2=0.73266;IMPUTED	0	4	99	imputed	Fibroblast	15	RPE_Choroid	0.014230691
chr15:68455052:T:TTA	PAQR5	-4.896711038	4.66E-06	0.016716307	-2.157455883	0.016716307	0.130404275	AF=0.9754;MAF=0.0246;R2=0.68656;IMPUTED	0	4	99	imputed	Fibroblast	15	RPE_Choroid	0.014230691
chr15:68455740:T:G	PAQR5	-4.896711038	4.66E-06	0.016716307	-2.157455883	0.016716307	0.130404275	AF=0.9754;MAF=0.0246;R2=0.68656;IMPUTED	0	4	99	imputed	Fibroblast	15	RPE_Choroid	0.014230691
chr15:68459489:T:C	PAQR5	-4.896711038	4.66E-06	0.016716307	-2.157455883	0.016716307	0.130404275	AF=0.97615;MAF=0.02385;R2=0.70214;IMPUTED	0	4	99	imputed	Fibroblast	15	RPE_Choroid	0.014230691
chr15:66073579:C:A	HACD3	4.882667135	4.93E-06	0.017560186	0.305542202	0.017560186	0.131752284	AF=0.05214;MAF=0.05214;R2=0.99883;ER2=0.96728;TYPED	94	8	1	typed	Fibroblast	15	RPE_Choroid	0.124048922
chr15:66077830:CAA:C	HACD3	4.882667135	4.93E-06	0.017560186	0.305542202	0.017560186	0.131752284	AF=0.05213;MAF=0.05213;R2=0.98893;IMPUTED	94	8	1	imputed	Fibroblast	15	RPE_Choroid	0.124048922
chr15:66079707:T:C	HACD3	4.882667135	4.93E-06	0.017560186	0.305542202	0.017560186	0.131752284	AF=0.05252;MAF=0.05252;R2=0.9823;IMPUTED	94	8	1	imputed	Fibroblast	15	RPE_Choroid	0.124048922
chr15:66080099:A:G	HACD3	4.882667135	4.93E-06	0.017560186	0.305542202	0.017560186	0.131752284	AF=0.05211;MAF=0.05211;R2=0.98948;IMPUTED	94	8	1	imputed	Fibroblast	15	RPE_Choroid	0.124048922
chr15:66089734:G:A	HACD3	4.882667135	4.93E-06	0.017560186	0.305542202	0.017560186	0.131752284	AF=0.05201;MAF=0.05201;R2=0.98847;IMPUTED	94	8	1	imputed	Fibroblast	15	RPE_Choroid	0.124048922
chr15:66094941:C:T	HACD3	4.882667135	4.93E-06	0.017560186	0.305542202	0.017560186	0.131752284	AF=0.05212;MAF=0.05212;R2=0.98996;IMPUTED	94	8	1	imputed	Fibroblast	15	RPE_Choroid	0.124048922
chr15:50407492:G:A	GABPB1-AS1	-4.882121396	4.94E-06	0.017585905	-0.348170057	0.017585905	0.131773209	AF=0.32406;MAF=0.32406;R2=0.99507;ER2=0.91256;TYPED	47	47	9	typed	Fibroblast	15	RPE_Choroid	0.307426177
chr15:97272733:A:G	NR2F2	4.875560029	5.07E-06	0.018022391	0.446748431	0.018022391	0.131872973	AF=0.96528;MAF=0.03472;R2=0.99999;ER2=1;TYPED	0	6	97	typed	Fibroblast	15	RPE_Choroid	0.162105548
chr15:47684900:G:A	SLC24A5	4.874471583	5.09E-06	0.018087473	0.623059499	0.018087473	0.131872973	AF=0.05857;MAF=0.05857;R2=0.95147;IMPUTED	90	12	1	imputed	Fibroblast	15	RPE_Choroid	0.011027772
chr15:24554158:C:G	PWRN1	4.87405293	5.10E-06	0.018104887	0.936949089	0.018104887	0.131872973	AF=0.07176;MAF=0.07176;R2=0.7164;IMPUTED	89	13	1	imputed	Fibroblast	15	RPE_Choroid	0.027218055
chr15:52341743:A:ACAAC	TMOD2	-4.860326552	5.38E-06	0.019098486	-1.013800234	0.019098486	0.131872973	AF=0.97055;MAF=0.02945;R2=0.49056;IMPUTED	0	4	99	imputed	Fibroblast	15	RPE_Choroid	0.105899047
chr15:50367686:T:TAAA	GABPB1-AS1	-4.854683516	5.51E-06	0.019514279	-0.294721259	0.019514279	0.131872973	AF=0.54148;MAF=0.45852;R2=0.97854;IMPUTED	20	53	30	imputed	Fibroblast	15	RPE_Choroid	0.307426177
chr15:99916356:T:C	LINS1	4.849579412	5.62E-06	0.019896637	0.526602354	0.019896637	0.131872973	AF=0.14841;MAF=0.14841;R2=0.93487;IMPUTED	80	22	1	imputed	Fibroblast	15	RPE_Choroid	0.030961551
chr15:78232767:T:C	HMG20A	-4.839198974	5.85E-06	0.020514205	-1.280097695	0.020514205	0.131872973	AF=0.97944;MAF=0.02056;R2=0.67674;IMPUTED	0	3	100	imputed	Fibroblast	15	RPE_Choroid	0.1822015
chr15:78233697:C:T	HMG20A	-4.839198974	5.85E-06	0.020514205	-1.280097695	0.020514205	0.131872973	AF=0.97944;MAF=0.02056;R2=0.67674;IMPUTED	0	3	100	imputed	Fibroblast	15	RPE_Choroid	0.1822015
chr15:100218898:C:T	ADAMTS17	4.829244286	6.08E-06	0.021289044	0.570803739	0.021289044	0.131872973	AF=0.15209;MAF=0.15209;R2=0.90219;IMPUTED	72	29	2	imputed	Fibroblast	15	RPE_Choroid	0.15249679
chr15:57666825:T:G	AC090517.4	-4.819147107	6.33E-06	0.022089737	-1.717196616	0.022089737	0.131872973	AF=0.97968;MAF=0.02032;R2=0.85381;IMPUTED	0	4	99	imputed	Fibroblast	15	RPE_Choroid	0.100236502
chr15:57672800:T:C	AC090517.4	-4.819147107	6.33E-06	0.022089737	-1.717196616	0.022089737	0.131872973	AF=0.98264;MAF=0.01736;R2=1;ER2=1;TYPED	0	4	99	typed	Fibroblast	15	RPE_Choroid	0.100236502
chr15:61665968:T:C	RORA	-4.799637336	6.83E-06	0.023605184	-0.255337258	0.023605184	0.131872973	AF=0.50981;MAF=0.49019;R2=0.99759;IMPUTED	26	48	29	imputed	Fibroblast	15	RPE_Choroid	0.872450841
chr15:38087877:C:A	AC013652.1	4.798305894	6.87E-06	0.023712648	1.166042429	0.023712648	0.131872973	AF=0.05449;MAF=0.05449;R2=0.83817;IMPUTED	91	12	0	imputed	Fibroblast	15	RPE_Choroid	0.031123725
chr15:50281378:AT:A	GABPB1-AS1	4.776397722	7.48E-06	0.025060963	0.307688743	0.025060963	0.131872973	AF=0.47225;MAF=0.47225;R2=0.96417;IMPUTED	26	57	20	imputed	Fibroblast	15	RPE_Choroid	0.307426177
chr15:47610250:A:T	SLC24A5	4.760367199	7.97E-06	0.026132287	0.616975415	0.026132287	0.131872973	AF=0.06957;MAF=0.06957;R2=0.99777;IMPUTED	90	12	1	imputed	Fibroblast	15	RPE_Choroid	0.011027772
chr15:100209602:TA:T	ADAMTS17	4.75728876	8.06E-06	0.026400195	0.427055842	0.026400195	0.131872973	AF=0.3706;MAF=0.3706;R2=0.94849;IMPUTED	44	46	13	imputed	Fibroblast	15	RPE_Choroid	0.15249679
chr15:101178034:C:G	AC090907.2	4.743631409	8.50E-06	0.027510362	1.149541814	0.027510362	0.131872973	AF=0.06683;MAF=0.06683;R2=0.98938;ER2=0.93884;TYPED	89	14	0	typed	Fibroblast	15	RPE_Choroid	0.010825056
chr15:75004660:G:A	PTPN9	-4.734877441	8.80E-06	0.028232893	-1.053785386	0.028232893	0.131872973	AF=0.96362;MAF=0.03638;R2=0.95312;IMPUTED	1	4	98	imputed	Fibroblast	15	RPE_Choroid	0.16040273
chr15:75006643:C:A	PTPN9	-4.734877441	8.80E-06	0.028232893	-1.053785386	0.028232893	0.131872973	AF=0.96362;MAF=0.03638;R2=0.95312;IMPUTED	1	4	98	imputed	Fibroblast	15	RPE_Choroid	0.16040273
chr15:75007362:T:C	PTPN9	-4.734877441	8.80E-06	0.028232893	-1.053785386	0.028232893	0.131872973	AF=0.9638;MAF=0.0362;R2=0.95797;IMPUTED	1	4	98	imputed	Fibroblast	15	RPE_Choroid	0.16040273
chr15:75013590:T:C	PTPN9	-4.734877441	8.80E-06	0.028232893	-1.053785386	0.028232893	0.131872973	AF=0.9638;MAF=0.0362;R2=0.95797;IMPUTED	1	4	98	imputed	Fibroblast	15	RPE_Choroid	0.16040273
chr15:75017734:C:A	PTPN9	-4.734877441	8.80E-06	0.028232893	-1.053785386	0.028232893	0.131872973	AF=0.96384;MAF=0.03616;R2=0.95897;IMPUTED	1	4	98	imputed	Fibroblast	15	RPE_Choroid	0.16040273
chr15:75023522:T:C	PTPN9	-4.734877441	8.80E-06	0.028232893	-1.053785386	0.028232893	0.131872973	AF=0.96385;MAF=0.03615;R2=0.95929;IMPUTED	1	4	98	imputed	Fibroblast	15	RPE_Choroid	0.16040273
chr15:75028823:T:C	PTPN9	-4.734877441	8.80E-06	0.028232893	-1.053785386	0.028232893	0.131872973	AF=0.96385;MAF=0.03615;R2=0.95929;IMPUTED	1	4	98	imputed	Fibroblast	15	RPE_Choroid	0.16040273
chr15:75032380:C:T	PTPN9	-4.734877441	8.80E-06	0.028232893	-1.053785386	0.028232893	0.131872973	AF=0.96385;MAF=0.03615;R2=0.95929;IMPUTED	1	4	98	imputed	Fibroblast	15	RPE_Choroid	0.16040273
chr15:75032978:C:T	PTPN9	-4.734877441	8.80E-06	0.028232893	-1.053785386	0.028232893	0.131872973	AF=0.96385;MAF=0.03615;R2=0.95929;IMPUTED	1	4	98	imputed	Fibroblast	15	RPE_Choroid	0.16040273
chr15:80882430:G:A	CFAP161	4.72021355	9.31E-06	0.029740052	0.845305166	0.029740052	0.131872973	AF=0.12374;MAF=0.12374;R2=0.93111;IMPUTED	83	16	4	imputed	Fibroblast	15	RPE_Choroid	0.033961754
chr15:61655081:C:G	RORA	-4.71999029	9.32E-06	0.0297474	-0.242283641	0.0297474	0.131872973	AF=0.51831;MAF=0.48169;R2=0.99233;IMPUTED	29	42	32	imputed	Fibroblast	15	RPE_Choroid	0.872450841
chr15:74468200:A:G	PTPN9	4.717887655	9.40E-06	0.029935568	0.791827673	0.029935568	0.131872973	AF=0.05002;MAF=0.05002;R2=0.86667;IMPUTED	91	11	1	imputed	Fibroblast	15	RPE_Choroid	0.16040273
chr15:74590982:G:A	PTPN9	4.717887655	9.40E-06	0.029935568	0.791827673	0.029935568	0.131872973	AF=0.05655;MAF=0.05655;R2=0.89442;IMPUTED	91	11	1	imputed	Fibroblast	15	RPE_Choroid	0.16040273
chr15:74653655:C:T	PTPN9	4.717887655	9.40E-06	0.029935568	0.791827673	0.029935568	0.131872973	AF=0.05297;MAF=0.05297;R2=0.9448;IMPUTED	91	11	1	imputed	Fibroblast	15	RPE_Choroid	0.16040273
chr15:96506970:T:G	AC024337.2	-4.710075613	9.69E-06	0.030704919	-1.700798315	0.030704919	0.131872973	AF=0.97885;MAF=0.02115;R2=0.98606;ER2=0.8475;TYPED	0	4	99	typed	Fibroblast	15	RPE_Choroid	0.018136361
chr15:96509715:C:T	AC024337.2	-4.710075613	9.69E-06	0.030704919	-1.700798315	0.030704919	0.131872973	AF=0.97225;MAF=0.02775;R2=0.7562;IMPUTED	0	4	99	imputed	Fibroblast	15	RPE_Choroid	0.018136361
chr15:85735366:T:C	AKAP13	-4.699083618	1.01E-05	0.031960008	-0.327874274	0.031960008	0.131872973	AF=0.81027;MAF=0.18973;R2=0.98901;IMPUTED	3	34	66	imputed	Fibroblast	15	RPE_Choroid	0.574984796
chr15:100209558:C:T	ADAMTS17	4.692953887	1.04E-05	0.032491153	0.438458133	0.032491153	0.131872973	AF=0.35118;MAF=0.35118;R2=0.98498;IMPUTED	44	48	11	imputed	Fibroblast	15	RPE_Choroid	0.15249679
chr15:67113264:G:T	AC012568.1	4.692171378	1.04E-05	0.032569873	1.023917309	0.032569873	0.131872973	AF=0.07183;MAF=0.07183;R2=0.65289;IMPUTED	92	10	1	imputed	Fibroblast	15	RPE_Choroid	0.0109602
chr15:63295444:T:C	AC073167.1	-4.687601781	1.06E-05	0.033030261	-1.517345591	0.033030261	0.131872973	AF=0.9777;MAF=0.0223;R2=0.93342;IMPUTED	0	5	98	imputed	Fibroblast	15	RPE_Choroid	0.023028583
chr15:63296416:T:C	AC073167.1	-4.687601781	1.06E-05	0.033030261	-1.517345591	0.033030261	0.131872973	AF=0.97762;MAF=0.02238;R2=0.93;IMPUTED	0	5	98	imputed	Fibroblast	15	RPE_Choroid	0.023028583
chr15:63303452:A:G	AC073167.1	-4.687601781	1.06E-05	0.033030261	-1.517345591	0.033030261	0.131872973	AF=0.97917;MAF=0.02083;R2=0.99995;ER2=0.99998;TYPED	0	5	98	typed	Fibroblast	15	RPE_Choroid	0.023028583
chr15:36556696:C:A	C15orf41	-4.68597291	1.06E-05	0.033178658	-0.361563519	0.033178658	0.131872973	AF=0.77007;MAF=0.22993;R2=0.99573;IMPUTED	7	33	63	imputed	Fibroblast	15	RPE_Choroid	0.090181769
chr15:62598283:G:A	CA12	-4.680864303	1.08E-05	0.033697772	-0.326812744	0.033697772	0.131872973	AF=0.23161;MAF=0.23161;R2=0.79566;IMPUTED	63	34	6	imputed	Fibroblast	15	RPE_Choroid	0.301723089
chr15:78947107:T:G	CTSH	4.677475754	1.10E-05	0.034059877	0.447557809	0.034059877	0.131872973	AF=0.83369;MAF=0.16631;R2=0.96378;IMPUTED	4	27	72	imputed	Fibroblast	15	RPE_Choroid	0.024298939
chr15:49959413:G:A	GABPB1-AS1	-4.675945081	1.11E-05	0.034220759	-0.309983218	0.034220759	0.131872973	AF=0.79167;MAF=0.20833;R2=1;ER2=1;TYPED	7	34	62	typed	Fibroblast	15	RPE_Choroid	0.307426177
chr15:84583181:TAC:T	GOLGA6L4	4.674881753	1.11E-05	0.034341005	0.661682042	0.034341005	0.131872973	AF=0.05059;MAF=0.05059;R2=0.54459;IMPUTED	95	7	1	imputed	Fibroblast	15	RPE_Choroid	0.028015406
chr15:68437892:G:A	PAQR5	-4.67068174	1.13E-05	0.034839895	-1.848262084	0.034839895	0.131872973	AF=0.97913;MAF=0.02087;R2=0.99819;ER2=0.9519;TYPED	0	5	98	typed	Fibroblast	15	RPE_Choroid	0.014230691
chr15:68441654:G:A	PAQR5	-4.67068174	1.13E-05	0.034839895	-1.848262084	0.034839895	0.131872973	AF=0.97251;MAF=0.02749;R2=0.75484;IMPUTED	0	5	98	imputed	Fibroblast	15	RPE_Choroid	0.014230691
chr15:100220210:TC:T	ADAMTS17	4.669591747	1.13E-05	0.034965884	0.626050265	0.034965884	0.131872973	AF=0.08525;MAF=0.08525;R2=0.91892;IMPUTED	86	15	2	imputed	Fibroblast	15	RPE_Choroid	0.15249679
chr15:61653337:C:T	AC104574.2	-4.66404574	1.16E-05	0.035594553	-0.458958492	0.035594553	0.131872973	AF=0.51389;MAF=0.48611;R2=1;ER2=1;TYPED	26	48	29	typed	Fibroblast	15	RPE_Choroid	0.102560984
chr15:78926846:C:T	CTSH	-4.662376297	1.17E-05	0.035803207	-0.462105509	0.035803207	0.131872973	AF=0.14251;MAF=0.14251;R2=0.99635;ER2=0.89281;TYPED	76	23	4	typed	Fibroblast	15	RPE_Choroid	0.024298939
chr15:40083061:T:C	SRP14-AS1	-4.659893469	1.18E-05	0.03604026	-1.097671375	0.03604026	0.131872973	AF=0.97569;MAF=0.02431;R2=0.99987;ER2=0.99982;TYPED	0	3	100	typed	Fibroblast	15	RPE_Choroid	0.034434759
chr15:40083646:G:C	SRP14-AS1	-4.659893469	1.18E-05	0.03604026	-1.097671375	0.03604026	0.131872973	AF=0.96927;MAF=0.03073;R2=0.78804;IMPUTED	0	3	100	imputed	Fibroblast	15	RPE_Choroid	0.034434759
chr15:40084195:A:G	SRP14-AS1	-4.659893469	1.18E-05	0.03604026	-1.097671375	0.03604026	0.131872973	AF=0.96928;MAF=0.03072;R2=0.78807;IMPUTED	0	3	100	imputed	Fibroblast	15	RPE_Choroid	0.034434759
chr15:40085429:C:T	SRP14-AS1	-4.659893469	1.18E-05	0.03604026	-1.097671375	0.03604026	0.131872973	AF=0.97567;MAF=0.02433;R2=0.9991;ER2=0.99514;TYPED	0	3	100	typed	Fibroblast	15	RPE_Choroid	0.034434759
chr15:50408703:C:T	GABPB1-AS1	4.658303144	1.18E-05	0.036240438	0.486676374	0.036240438	0.131872973	AF=0.08955;MAF=0.08955;R2=0.85218;IMPUTED	85	17	1	imputed	Fibroblast	15	RPE_Choroid	0.307426177
chr15:61644157:C:T	RORA	-4.65337042	1.21E-05	0.036717951	-0.249165192	0.036717951	0.131872973	AF=0.5422;MAF=0.4578;R2=0.98123;IMPUTED	25	46	32	imputed	Fibroblast	15	RPE_Choroid	0.872450841
chr15:45059166:T:C	BLOC1S6	4.646543006	1.24E-05	0.037249349	0.313069796	0.037249349	0.131872973	AF=0.05192;MAF=0.05192;R2=0.81049;IMPUTED	94	8	1	imputed	Fibroblast	15	RPE_Choroid	0.055071289
chr15:45059171:G:A	BLOC1S6	4.646543006	1.24E-05	0.037249349	0.313069796	0.037249349	0.131872973	AF=0.05193;MAF=0.05193;R2=0.81031;IMPUTED	94	8	1	imputed	Fibroblast	15	RPE_Choroid	0.055071289
chr15:45059663:A:T	BLOC1S6	4.646543006	1.24E-05	0.037249349	0.313069796	0.037249349	0.131872973	AF=0.05196;MAF=0.05196;R2=0.81104;IMPUTED	94	8	1	imputed	Fibroblast	15	RPE_Choroid	0.055071289
chr15:45059836:C:T	BLOC1S6	4.646543006	1.24E-05	0.037249349	0.313069796	0.037249349	0.131872973	AF=0.05196;MAF=0.05196;R2=0.81104;IMPUTED	94	8	1	imputed	Fibroblast	15	RPE_Choroid	0.055071289
chr15:44165008:G:C	FRMD5	-4.64214619	1.26E-05	0.037405977	-1.202521931	0.037405977	0.131872973	AF=0.95662;MAF=0.04338;R2=0.95921;IMPUTED	0	10	93	imputed	Fibroblast	15	RPE_Choroid	0.08520846
chr15:44168604:A:G	FRMD5	-4.64214619	1.26E-05	0.037405977	-1.202521931	0.037405977	0.131872973	AF=0.95662;MAF=0.04338;R2=0.95921;IMPUTED	0	10	93	imputed	Fibroblast	15	RPE_Choroid	0.08520846
chr15:44178989:T:C	FRMD5	-4.64214619	1.26E-05	0.037405977	-1.202521931	0.037405977	0.131872973	AF=0.95642;MAF=0.04358;R2=0.95454;IMPUTED	0	10	93	imputed	Fibroblast	15	RPE_Choroid	0.08520846
chr15:44180208:C:T	FRMD5	-4.64214619	1.26E-05	0.037405977	-1.202521931	0.037405977	0.131872973	AF=0.95644;MAF=0.04356;R2=0.95519;IMPUTED	0	10	93	imputed	Fibroblast	15	RPE_Choroid	0.08520846
chr15:44181213:T:TA	FRMD5	-4.64214619	1.26E-05	0.037405977	-1.202521931	0.037405977	0.131872973	AF=0.95622;MAF=0.04378;R2=0.95014;IMPUTED	0	10	93	imputed	Fibroblast	15	RPE_Choroid	0.08520846
chr15:44181291:G:A	FRMD5	-4.64214619	1.26E-05	0.037405977	-1.202521931	0.037405977	0.131872973	AF=0.95645;MAF=0.04355;R2=0.95527;IMPUTED	0	10	93	imputed	Fibroblast	15	RPE_Choroid	0.08520846
chr15:44182478:T:C	FRMD5	-4.64214619	1.26E-05	0.037405977	-1.202521931	0.037405977	0.131872973	AF=0.95645;MAF=0.04355;R2=0.95527;IMPUTED	0	10	93	imputed	Fibroblast	15	RPE_Choroid	0.08520846
chr15:44183130:A:G	FRMD5	-4.64214619	1.26E-05	0.037405977	-1.202521931	0.037405977	0.131872973	AF=0.95645;MAF=0.04355;R2=0.95527;IMPUTED	0	10	93	imputed	Fibroblast	15	RPE_Choroid	0.08520846
chr15:100672746:C:T	ADAMTS17	4.637712537	1.28E-05	0.037405977	0.837181179	0.037405977	0.131872973	AF=0.05203;MAF=0.05203;R2=0.98175;IMPUTED	95	6	2	imputed	Fibroblast	15	RPE_Choroid	0.15249679
chr15:100676104:C:G	ADAMTS17	4.637712537	1.28E-05	0.037405977	0.837181179	0.037405977	0.131872973	AF=0.05203;MAF=0.05203;R2=0.9818;IMPUTED	95	6	2	imputed	Fibroblast	15	RPE_Choroid	0.15249679
chr15:100680802:G:A	ADAMTS17	4.637712537	1.28E-05	0.037405977	0.837181179	0.037405977	0.131872973	AF=0.05353;MAF=0.05353;R2=0.94165;IMPUTED	95	6	2	imputed	Fibroblast	15	RPE_Choroid	0.15249679
chr15:100681435:T:A	ADAMTS17	4.637712537	1.28E-05	0.037405977	0.837181179	0.037405977	0.131872973	AF=0.0527;MAF=0.0527;R2=0.95482;IMPUTED	95	6	2	imputed	Fibroblast	15	RPE_Choroid	0.15249679
chr15:80885396:C:T	CFAP161	4.632242042	1.31E-05	0.037924307	0.823028826	0.037924307	0.131872973	AF=0.12988;MAF=0.12988;R2=0.98615;ER2=0.78826;TYPED	82	17	4	typed	Fibroblast	15	RPE_Choroid	0.033961754
chr15:80886117:C:T	CFAP161	4.632242042	1.31E-05	0.037924307	0.823028826	0.037924307	0.131872973	AF=0.12619;MAF=0.12619;R2=0.95091;IMPUTED	82	17	4	imputed	Fibroblast	15	RPE_Choroid	0.033961754
chr15:68688931:T:C	FEM1B	4.629147438	1.32E-05	0.038356632	0.489018035	0.038356632	0.131872973	AF=0.97187;MAF=0.02813;R2=0.53158;IMPUTED	1	2	100	imputed	Fibroblast	15	RPE_Choroid	0.063247517
chr15:100789787:A:G	CERS3-AS1	4.621312889	1.36E-05	0.039417987	0.929321513	0.039417987	0.131872973	AF=0.07565;MAF=0.07565;R2=0.70235;IMPUTED	94	8	1	imputed	Fibroblast	15	RPE_Choroid	0.137820123
chr15:101528251:G:A	AC090907.2	4.620435162	1.37E-05	0.039501367	1.04882713	0.039501367	0.131872973	AF=0.08233;MAF=0.08233;R2=0.99047;IMPUTED	91	11	1	imputed	Fibroblast	15	RPE_Choroid	0.010825056
chr15:25087571:T:C	SNHG14	-4.607897912	1.44E-05	0.041085732	-0.420247125	0.041085732	0.131872973	AF=0.9428;MAF=0.0572;R2=0.94566;IMPUTED	1	12	90	imputed	Fibroblast	15	RPE_Choroid	0.493209001
chr15:50064860:G:C	GALK2	4.60482786	1.45E-05	0.041549147	0.408680427	0.041549147	0.131872973	AF=0.15652;MAF=0.15652;R2=0.95244;IMPUTED	75	26	2	imputed	Fibroblast	15	RPE_Choroid	0.239367525
chr15:25678400:G:A	ATP10A	-4.596888966	1.50E-05	0.042643396	-1.723862615	0.042643396	0.131872973	AF=0.95898;MAF=0.04102;R2=0.7271;IMPUTED	0	6	97	imputed	Fibroblast	15	RPE_Choroid	0.066815325
chr15:84613741:C:T	ZSCAN2	4.594482043	1.51E-05	0.042825126	0.70957713	0.042825126	0.131872973	AF=0.07623;MAF=0.07623;R2=0.96459;IMPUTED	92	10	1	imputed	Fibroblast	15	RPE_Choroid	0.012554902
chr15:40342016:AAACTT:A	IVD	4.586264672	1.56E-05	0.044096406	0.342873328	0.044096406	0.131872973	AF=0.06079;MAF=0.06079;R2=0.81599;IMPUTED	92	10	1	imputed	Fibroblast	15	RPE_Choroid	0.116724103
chr15:82788340:AC:A	CPEB1	4.583674352	1.58E-05	0.044411594	1.430513475	0.044411594	0.131872973	AF=0.05445;MAF=0.05445;R2=0.52416;IMPUTED	97	6	0	imputed	Fibroblast	15	RPE_Choroid	0.032704912
chr15:26474818:C:T	ATP10A	4.574239772	1.63E-05	0.044652181	1.015301236	0.044652181	0.131872973	AF=0.08071;MAF=0.08071;R2=0.97068;IMPUTED	88	14	1	imputed	Fibroblast	15	RPE_Choroid	0.066815325
chr15:44796868:C:T	BLOC1S6	4.572444335	1.65E-05	0.044840528	0.241661731	0.044840528	0.131872973	AF=0.90403;MAF=0.09597;R2=0.4778;IMPUTED	2	10	91	imputed	Fibroblast	15	RPE_Choroid	0.055071289
chr15:84660561:C:A	AC087286.2	4.559622244	1.73E-05	0.046777671	1.061631726	0.046777671	0.131872973	AF=0.05227;MAF=0.05227;R2=0.98659;IMPUTED	93	9	1	imputed	Fibroblast	15	RPE_Choroid	0.055030745
chr15:36567264:A:AT	C15orf41	-4.557343778	1.74E-05	0.046953827	-0.368728143	0.046953827	0.131872973	AF=0.76767;MAF=0.23233;R2=0.95307;IMPUTED	5	36	62	imputed	Fibroblast	15	RPE_Choroid	0.090181769
chr15:40083061:T:C	CCDC9B	-4.541761873	1.85E-05	0.04938625	-1.983860351	0.04938625	0.131872973	AF=0.97569;MAF=0.02431;R2=0.99987;ER2=0.99982;TYPED	0	3	100	typed	Fibroblast	15	RPE_Choroid	0.022325833
chr15:40083646:G:C	CCDC9B	-4.541761873	1.85E-05	0.04938625	-1.983860351	0.04938625	0.131872973	AF=0.96927;MAF=0.03073;R2=0.78804;IMPUTED	0	3	100	imputed	Fibroblast	15	RPE_Choroid	0.022325833
chr15:40084195:A:G	CCDC9B	-4.541761873	1.85E-05	0.04938625	-1.983860351	0.04938625	0.131872973	AF=0.96928;MAF=0.03072;R2=0.78807;IMPUTED	0	3	100	imputed	Fibroblast	15	RPE_Choroid	0.022325833
chr15:40085429:C:T	CCDC9B	-4.541761873	1.85E-05	0.04938625	-1.983860351	0.04938625	0.131872973	AF=0.97567;MAF=0.02433;R2=0.9991;ER2=0.99514;TYPED	0	3	100	typed	Fibroblast	15	RPE_Choroid	0.022325833
chr15:78937617:TGGCCAGAATG:T	CTSH	-4.541761293	1.85E-05	0.04938625	-0.459841166	0.04938625	0.131872973	AF=0.14717;MAF=0.14717;R2=0.98472;IMPUTED	75	25	3	imputed	Fibroblast	15	RPE_Choroid	0.024298939
chr15:78939136:T:C	CTSH	-4.541761293	1.85E-05	0.04938625	-0.459841166	0.04938625	0.131872973	AF=0.14583;MAF=0.14583;R2=0.99999;ER2=0.99944;TYPED	75	25	3	typed	Fibroblast	15	RPE_Choroid	0.024298939
chr15:50358604:G:C	GABPB1-AS1	-4.53915392	1.87E-05	0.049655141	-0.290910363	0.049655141	0.131872973	AF=0.49875;MAF=0.49875;R2=0.97981;IMPUTED	23	57	23	imputed	Fibroblast	15	RPE_Choroid	0.307426177
chr15:78945352:C:G	IREB2	-4.537147872	1.88E-05	0.049655141	-0.727943133	0.049655141	0.131872973	AF=0.97666;MAF=0.02334;R2=0.82919;IMPUTED	1	3	99	imputed	Fibroblast	15	RPE_Choroid	0.269085749
chr15:66073579:C:A	DPP8	4.529676441	1.94E-05	0.049655141	0.671109686	0.049655141	0.131872973	AF=0.05214;MAF=0.05214;R2=0.99883;ER2=0.96728;TYPED	94	8	1	typed	Fibroblast	15	RPE_Choroid	0.190391243
chr15:66077830:CAA:C	DPP8	4.529676441	1.94E-05	0.049655141	0.671109686	0.049655141	0.131872973	AF=0.05213;MAF=0.05213;R2=0.98893;IMPUTED	94	8	1	imputed	Fibroblast	15	RPE_Choroid	0.190391243
chr15:66079707:T:C	DPP8	4.529676441	1.94E-05	0.049655141	0.671109686	0.049655141	0.131872973	AF=0.05252;MAF=0.05252;R2=0.9823;IMPUTED	94	8	1	imputed	Fibroblast	15	RPE_Choroid	0.190391243
chr15:66080099:A:G	DPP8	4.529676441	1.94E-05	0.049655141	0.671109686	0.049655141	0.131872973	AF=0.05211;MAF=0.05211;R2=0.98948;IMPUTED	94	8	1	imputed	Fibroblast	15	RPE_Choroid	0.190391243
chr15:66089734:G:A	DPP8	4.529676441	1.94E-05	0.049655141	0.671109686	0.049655141	0.131872973	AF=0.05201;MAF=0.05201;R2=0.98847;IMPUTED	94	8	1	imputed	Fibroblast	15	RPE_Choroid	0.190391243
chr15:66094941:C:T	DPP8	4.529676441	1.94E-05	0.049655141	0.671109686	0.049655141	0.131872973	AF=0.05212;MAF=0.05212;R2=0.98996;IMPUTED	94	8	1	imputed	Fibroblast	15	RPE_Choroid	0.190391243
chr15:85580231:T:C	WDR73	4.528125385	1.95E-05	0.049655141	0.327330307	0.049655141	0.131872973	AF=0.0738;MAF=0.0738;R2=0.98995;IMPUTED	87	16	0	imputed	Fibroblast	15	RPE_Choroid	0.100236502
chr15:85628228:G:A	WDR73	4.528125385	1.95E-05	0.049655141	0.327330307	0.049655141	0.131872973	AF=0.07228;MAF=0.07228;R2=0.99145;IMPUTED	87	16	0	imputed	Fibroblast	15	RPE_Choroid	0.100236502
chr15:85631142:A:G	WDR73	4.528125385	1.95E-05	0.049655141	0.327330307	0.049655141	0.131872973	AF=0.07228;MAF=0.07228;R2=0.99146;IMPUTED	87	16	0	imputed	Fibroblast	15	RPE_Choroid	0.100236502
chr15:85631993:G:A	WDR73	4.528125385	1.95E-05	0.049655141	0.327330307	0.049655141	0.131872973	AF=0.07211;MAF=0.07211;R2=0.98973;IMPUTED	87	16	0	imputed	Fibroblast	15	RPE_Choroid	0.100236502
chr15:85635218:C:T	WDR73	4.528125385	1.95E-05	0.049655141	0.327330307	0.049655141	0.131872973	AF=0.07205;MAF=0.07205;R2=0.98918;IMPUTED	87	16	0	imputed	Fibroblast	15	RPE_Choroid	0.100236502
chr15:85635632:C:T	WDR73	4.528125385	1.95E-05	0.049655141	0.327330307	0.049655141	0.131872973	AF=0.07205;MAF=0.07205;R2=0.98918;IMPUTED	87	16	0	imputed	Fibroblast	15	RPE_Choroid	0.100236502
chr15:85637872:G:A	WDR73	4.528125385	1.95E-05	0.049655141	0.327330307	0.049655141	0.131872973	AF=0.07145;MAF=0.07145;R2=0.98507;IMPUTED	87	16	0	imputed	Fibroblast	15	RPE_Choroid	0.100236502
chr15:85641213:G:A	WDR73	4.528125385	1.95E-05	0.049655141	0.327330307	0.049655141	0.131872973	AF=0.07145;MAF=0.07145;R2=0.98507;IMPUTED	87	16	0	imputed	Fibroblast	15	RPE_Choroid	0.100236502
chr15:85642166:T:C	WDR73	4.528125385	1.95E-05	0.049655141	0.327330307	0.049655141	0.131872973	AF=0.06995;MAF=0.06995;R2=0.96608;IMPUTED	87	16	0	imputed	Fibroblast	15	RPE_Choroid	0.100236502
chr15:85643280:C:G	WDR73	4.528125385	1.95E-05	0.049655141	0.327330307	0.049655141	0.131872973	AF=0.06995;MAF=0.06995;R2=0.96608;IMPUTED	87	16	0	imputed	Fibroblast	15	RPE_Choroid	0.100236502
chr15:85644665:C:A	WDR73	4.528125385	1.95E-05	0.049655141	0.327330307	0.049655141	0.131872973	AF=0.06989;MAF=0.06989;R2=0.96589;IMPUTED	87	16	0	imputed	Fibroblast	15	RPE_Choroid	0.100236502
chr15:85646941:C:T	WDR73	4.528125385	1.95E-05	0.049655141	0.327330307	0.049655141	0.131872973	AF=0.06988;MAF=0.06988;R2=0.96599;IMPUTED	87	16	0	imputed	Fibroblast	15	RPE_Choroid	0.100236502
chr15:93194113:G:A	AC091078.1	4.527672548	1.95E-05	0.049655141	1.01601033	0.049655141	0.131872973	AF=0.09808;MAF=0.09808;R2=0.91056;IMPUTED	82	20	1	imputed	Fibroblast	15	RPE_Choroid	0.014487465
chr15:101149720:A:G	AC027020.2	-4.527185091	1.96E-05	0.049655141	-0.957500834	0.049655141	0.131872973	AF=0.86353;MAF=0.13647;R2=0.73451;IMPUTED	2	13	88	imputed	Fibroblast	15	RPE_Choroid	0.012446787
chr15:47582889:G:GCTAT	SLC24A5	4.52451888	1.97E-05	0.049655141	0.594110294	0.049655141	0.131872973	AF=0.0685;MAF=0.0685;R2=0.98897;IMPUTED	90	12	1	imputed	Fibroblast	15	RPE_Choroid	0.011027772
chr15:49816616:A:T	GALK2	-4.522379468	1.99E-05	0.049655141	-0.367653023	0.049655141	0.131872973	AF=0.81703;MAF=0.18297;R2=0.98448;IMPUTED	5	31	67	imputed	Fibroblast	15	RPE_Choroid	0.239367525
chr16:21502190:C:T	AC004381.1	7.804111645	1.49E-11	2.87E-07	2.013878354	2.87E-07	9.10E-05	AF=0.05349;MAF=0.05349;R2=0.74302;IMPUTED	97	5	1	imputed	Fibroblast	16	RPE_Choroid	0.015379418
chr16:19734479:A:G	KNOP1	6.382349612	9.12E-09	9.70E-05	0.668094729	9.68E-05	9.10E-05	AF=0.12951;MAF=0.12951;R2=0.87164;IMPUTED	76	26	1	imputed	Fibroblast	16	RPE_Choroid	0.065869315
chr16:21388754:G:A	AC004381.1	6.328592115	1.15E-08	1.22E-04	1.516785441	1.21E-04	1.11E-04	AF=0.07538;MAF=0.07538;R2=0.77783;IMPUTED	94	8	1	imputed	Fibroblast	16	RPE_Choroid	0.015379418
chr16:19695818:A:AAAAT	KNOP1	5.988082342	5.07E-08	4.88E-04	0.554262735	4.88E-04	0.006804016	AF=0.15418;MAF=0.15418;R2=0.96867;IMPUTED	76	23	4	imputed	Fibroblast	16	RPE_Choroid	0.065869315
chr16:83573993:A:G	COTL1	5.961827414	5.68E-08	5.44E-04	0.809755425	5.43E-04	0.007981123	AF=0.98001;MAF=0.01999;R2=0.86774;IMPUTED	0	3	100	imputed	Fibroblast	16	RPE_Choroid	0.116210555
chr16:19728921:A:G	KNOP1	5.86368602	8.65E-08	8.11E-04	0.538789263	8.09E-04	0.009607952	AF=0.15859;MAF=0.15859;R2=0.99366;IMPUTED	75	24	4	imputed	Fibroblast	16	RPE_Choroid	0.065869315
chr16:19729705:C:T	KNOP1	5.86368602	8.65E-08	8.11E-04	0.538789263	8.09E-04	0.009607952	AF=0.15815;MAF=0.15815;R2=0.99072;IMPUTED	75	24	4	imputed	Fibroblast	16	RPE_Choroid	0.065869315
chr16:19729784:A:G	KNOP1	5.86368602	8.65E-08	8.11E-04	0.538789263	8.09E-04	0.009607952	AF=0.15756;MAF=0.15756;R2=0.98688;IMPUTED	75	24	4	imputed	Fibroblast	16	RPE_Choroid	0.065869315
chr16:11977484:T:C	NPIPB2	5.820372122	1.04E-07	9.54E-04	0.617571621	9.52E-04	0.009607952	AF=0.41531;MAF=0.41531;R2=0.97617;IMPUTED	33	51	19	imputed	Fibroblast	16	RPE_Choroid	0.034921278
chr16:11976565:T:C	NPIPB2	-5.820372122	1.04E-07	9.54E-04	-0.617571621	9.52E-04	0.009607952	AF=0.57678;MAF=0.42322;R2=0.9621;IMPUTED	19	51	33	imputed	Fibroblast	16	RPE_Choroid	0.034921278
chr16:86575291:CAA:C	LINC02188	5.815599972	1.06E-07	9.72E-04	0.81078456	9.71E-04	0.009607952	AF=0.17328;MAF=0.17328;R2=0.91791;IMPUTED	76	22	5	imputed	Fibroblast	16	RPE_Choroid	0.01450098
chr16:19703007:A:G	KNOP1	5.793626254	1.17E-07	0.001063643	0.546890051	0.001061828	0.009607952	AF=0.14893;MAF=0.14893;R2=0.94462;IMPUTED	76	23	4	imputed	Fibroblast	16	RPE_Choroid	0.065869315
chr16:89341883:A:G	MVD	5.777491404	1.25E-07	0.001136257	1.09813713	0.001134319	0.009607952	AF=0.05454;MAF=0.05454;R2=0.48529;IMPUTED	94	8	1	imputed	Fibroblast	16	RPE_Choroid	0.054179336
chr16:86574173:G:A	LINC02188	5.747439236	1.42E-07	0.001256955	0.796332978	0.001254811	0.009607952	AF=0.15221;MAF=0.15221;R2=0.96138;IMPUTED	78	20	5	imputed	Fibroblast	16	RPE_Choroid	0.01450098
chr16:19728915:A:G	KNOP1	5.730535456	1.52E-07	0.001327349	0.527231741	0.001325084	0.009607952	AF=0.16555;MAF=0.16555;R2=0.99396;IMPUTED	74	25	4	imputed	Fibroblast	16	RPE_Choroid	0.065869315
chr16:19729765:T:C	KNOP1	5.730535456	1.52E-07	0.001327349	0.527231741	0.001325084	0.009607952	AF=0.16451;MAF=0.16451;R2=0.9874;IMPUTED	74	25	4	imputed	Fibroblast	16	RPE_Choroid	0.065869315
chr16:86575964:C:G	LINC02188	5.697488131	1.75E-07	0.001520984	0.774796059	0.00151839	0.009607952	AF=0.15897;MAF=0.15897;R2=0.96008;IMPUTED	76	22	5	imputed	Fibroblast	16	RPE_Choroid	0.01450098
chr16:86576052:G:C	LINC02188	5.697488131	1.75E-07	0.001520984	0.774796059	0.00151839	0.009607952	AF=0.15912;MAF=0.15912;R2=0.95955;IMPUTED	76	22	5	imputed	Fibroblast	16	RPE_Choroid	0.01450098
chr16:1336357:G:T	TRAF7	5.644771225	2.19E-07	0.001729051	0.583903594	0.001726102	0.009607952	AF=0.0576;MAF=0.0576;R2=0.9734;ER2=0.88694;TYPED	95	8	0	typed	Fibroblast	16	RPE_Choroid	0.018839111
chr16:1336598:C:T	TRAF7	5.644771225	2.19E-07	0.001729051	0.583903594	0.001726102	0.009607952	AF=0.05555;MAF=0.05555;R2=0.99998;ER2=0.97998;TYPED	95	8	0	typed	Fibroblast	16	RPE_Choroid	0.018839111
chr16:1339221:C:T	TRAF7	5.644771225	2.19E-07	0.001729051	0.583903594	0.001726102	0.009607952	AF=0.05409;MAF=0.05409;R2=0.97317;IMPUTED	95	8	0	imputed	Fibroblast	16	RPE_Choroid	0.018839111
chr16:68470066:T:G	CDH3	5.584820922	2.82E-07	0.002180876	1.383208529	0.002177155	0.009607952	AF=0.09662;MAF=0.09662;R2=0.64778;IMPUTED	90	13	0	imputed	Fibroblast	16	RPE_Choroid	0.032515711
chr16:19698137:C:T	KNOP1	5.552751367	3.22E-07	0.002423211	0.532373183	0.002419077	0.009607952	AF=0.15941;MAF=0.15941;R2=0.98944;IMPUTED	75	24	4	imputed	Fibroblast	16	RPE_Choroid	0.065869315
chr16:19698429:C:T	KNOP1	5.552751367	3.22E-07	0.002423211	0.532373183	0.002419077	0.009607952	AF=0.1594;MAF=0.1594;R2=0.98937;IMPUTED	75	24	4	imputed	Fibroblast	16	RPE_Choroid	0.065869315
chr16:19698457:T:C	KNOP1	5.552751367	3.22E-07	0.002423211	0.532373183	0.002419077	0.009607952	AF=0.15944;MAF=0.15944;R2=0.98927;IMPUTED	75	24	4	imputed	Fibroblast	16	RPE_Choroid	0.065869315
chr16:19700029:C:T	KNOP1	5.552751367	3.22E-07	0.002423211	0.532373183	0.002419077	0.009607952	AF=0.15941;MAF=0.15941;R2=0.98944;IMPUTED	75	24	4	imputed	Fibroblast	16	RPE_Choroid	0.065869315
chr16:19700117:T:C	KNOP1	5.552751367	3.22E-07	0.002423211	0.532373183	0.002419077	0.009607952	AF=0.15975;MAF=0.15975;R2=0.98705;IMPUTED	75	24	4	imputed	Fibroblast	16	RPE_Choroid	0.065869315
chr16:19701852:CA:C	KNOP1	5.552751367	3.22E-07	0.002423211	0.532373183	0.002419077	0.009607952	AF=0.15959;MAF=0.15959;R2=0.99901;IMPUTED	75	24	4	imputed	Fibroblast	16	RPE_Choroid	0.065869315
chr16:19701994:C:CT	KNOP1	5.552751367	3.22E-07	0.002423211	0.532373183	0.002419077	0.009607952	AF=0.15775;MAF=0.15775;R2=0.98741;IMPUTED	75	24	4	imputed	Fibroblast	16	RPE_Choroid	0.065869315
chr16:19703581:A:G	KNOP1	5.552751367	3.22E-07	0.002423211	0.532373183	0.002419077	0.009607952	AF=0.15973;MAF=0.15973;R2=0.99823;IMPUTED	75	24	4	imputed	Fibroblast	16	RPE_Choroid	0.065869315
chr16:19707403:T:A	KNOP1	5.552751367	3.22E-07	0.002423211	0.532373183	0.002419077	0.009607952	AF=0.15951;MAF=0.15951;R2=0.99836;IMPUTED	75	24	4	imputed	Fibroblast	16	RPE_Choroid	0.065869315
chr16:19708463:CTCA:C	KNOP1	5.552751367	3.22E-07	0.002423211	0.532373183	0.002419077	0.009607952	AF=0.15959;MAF=0.15959;R2=0.99901;IMPUTED	75	24	4	imputed	Fibroblast	16	RPE_Choroid	0.065869315
chr16:19708624:C:A	KNOP1	5.552751367	3.22E-07	0.002423211	0.532373183	0.002419077	0.009607952	AF=0.15958;MAF=0.15958;R2=0.99893;IMPUTED	75	24	4	imputed	Fibroblast	16	RPE_Choroid	0.065869315
chr16:19708840:G:T	KNOP1	5.552751367	3.22E-07	0.002423211	0.532373183	0.002419077	0.009607952	AF=0.15959;MAF=0.15959;R2=0.99901;IMPUTED	75	24	4	imputed	Fibroblast	16	RPE_Choroid	0.065869315
chr16:19708936:A:G	KNOP1	5.552751367	3.22E-07	0.002423211	0.532373183	0.002419077	0.009607952	AF=0.15958;MAF=0.15958;R2=0.99896;IMPUTED	75	24	4	imputed	Fibroblast	16	RPE_Choroid	0.065869315
chr16:19710193:A:G	KNOP1	5.552751367	3.22E-07	0.002423211	0.532373183	0.002419077	0.009607952	AF=0.15972;MAF=0.15972;R2=0.99999;ER2=0.99998;TYPED	75	24	4	typed	Fibroblast	16	RPE_Choroid	0.065869315
chr16:19710409:A:G	KNOP1	5.552751367	3.22E-07	0.002423211	0.532373183	0.002419077	0.009607952	AF=0.15957;MAF=0.15957;R2=0.99889;IMPUTED	75	24	4	imputed	Fibroblast	16	RPE_Choroid	0.065869315
chr16:19710433:C:T	KNOP1	5.552751367	3.22E-07	0.002423211	0.532373183	0.002419077	0.009607952	AF=0.15957;MAF=0.15957;R2=0.99889;IMPUTED	75	24	4	imputed	Fibroblast	16	RPE_Choroid	0.065869315
chr16:19710484:C:T	KNOP1	5.552751367	3.22E-07	0.002423211	0.532373183	0.002419077	0.009607952	AF=0.15963;MAF=0.15963;R2=0.99929;IMPUTED	75	24	4	imputed	Fibroblast	16	RPE_Choroid	0.065869315
chr16:19711044:T:C	KNOP1	5.552751367	3.22E-07	0.002423211	0.532373183	0.002419077	0.009607952	AF=0.15968;MAF=0.15968;R2=0.99891;IMPUTED	75	24	4	imputed	Fibroblast	16	RPE_Choroid	0.065869315
chr16:19711790:C:T	KNOP1	5.552751367	3.22E-07	0.002423211	0.532373183	0.002419077	0.009607952	AF=0.15968;MAF=0.15968;R2=0.99896;IMPUTED	75	24	4	imputed	Fibroblast	16	RPE_Choroid	0.065869315
chr16:19712698:A:G	KNOP1	5.552751367	3.22E-07	0.002423211	0.532373183	0.002419077	0.009607952	AF=0.15989;MAF=0.15989;R2=0.99759;IMPUTED	75	24	4	imputed	Fibroblast	16	RPE_Choroid	0.065869315
chr16:19713808:C:T	KNOP1	5.552751367	3.22E-07	0.002423211	0.532373183	0.002419077	0.009607952	AF=0.15989;MAF=0.15989;R2=0.99759;IMPUTED	75	24	4	imputed	Fibroblast	16	RPE_Choroid	0.065869315
chr16:19717694:G:C	KNOP1	5.552751367	3.22E-07	0.002423211	0.532373183	0.002419077	0.009607952	AF=0.16055;MAF=0.16055;R2=0.9942;IMPUTED	75	24	4	imputed	Fibroblast	16	RPE_Choroid	0.065869315
chr16:19719232:A:C	KNOP1	5.552751367	3.22E-07	0.002423211	0.532373183	0.002419077	0.009607952	AF=0.16035;MAF=0.16035;R2=0.99299;IMPUTED	75	24	4	imputed	Fibroblast	16	RPE_Choroid	0.065869315
chr16:89504511:G:A	AC116552.1	5.494145238	4.12E-07	0.002759422	1.021348414	0.002754715	0.009910267	AF=0.06281;MAF=0.06281;R2=0.9857;IMPUTED	90	12	1	imputed	Fibroblast	16	RPE_Choroid	0.018230962
chr16:20256383:A:T	ACSM3	-5.445221513	5.04E-07	0.003366005	-2.30758276	0.003360263	0.00998115	AF=0.95773;MAF=0.04227;R2=0.50711;IMPUTED	0	5	98	imputed	Fibroblast	16	RPE_Choroid	0.024366511
chr16:19782999:G:T	KNOP1	5.440832413	5.14E-07	0.00342149	0.532919867	0.003415654	0.009995213	AF=0.14831;MAF=0.14831;R2=0.84743;IMPUTED	74	26	3	imputed	Fibroblast	16	RPE_Choroid	0.065869315
chr16:19721690:A:G	KNOP1	5.432138699	5.32E-07	0.003431385	0.516158365	0.003425532	0.010037061	AF=0.16199;MAF=0.16199;R2=0.99383;IMPUTED	74	25	4	imputed	Fibroblast	16	RPE_Choroid	0.065869315
chr16:19726103:A:G	KNOP1	5.432138699	5.32E-07	0.003431385	0.516158365	0.003425532	0.010037061	AF=0.16199;MAF=0.16199;R2=0.99386;IMPUTED	74	25	4	imputed	Fibroblast	16	RPE_Choroid	0.065869315
chr16:19727680:C:G	KNOP1	5.432138699	5.32E-07	0.003431385	0.516158365	0.003425532	0.010037061	AF=0.16218;MAF=0.16218;R2=0.99364;IMPUTED	74	25	4	imputed	Fibroblast	16	RPE_Choroid	0.065869315
chr16:19732327:T:C	KNOP1	5.432138699	5.32E-07	0.003431385	0.516158365	0.003425532	0.010037061	AF=0.1621;MAF=0.1621;R2=0.9942;IMPUTED	74	25	4	imputed	Fibroblast	16	RPE_Choroid	0.065869315
chr16:19734479:A:AG	KNOP1	5.432138699	5.32E-07	0.003431385	0.516158365	0.003425532	0.010037061	AF=0.16193;MAF=0.16193;R2=0.99298;IMPUTED	74	25	4	imputed	Fibroblast	16	RPE_Choroid	0.065869315
chr16:19735660:C:T	KNOP1	5.432138699	5.32E-07	0.003431385	0.516158365	0.003425532	0.010037061	AF=0.16267;MAF=0.16267;R2=0.9966;IMPUTED	74	25	4	imputed	Fibroblast	16	RPE_Choroid	0.065869315
chr16:19736600:T:C	KNOP1	5.432138699	5.32E-07	0.003431385	0.516158365	0.003425532	0.010037061	AF=0.15896;MAF=0.15896;R2=0.97347;IMPUTED	74	25	4	imputed	Fibroblast	16	RPE_Choroid	0.065869315
chr16:19738729:A:G	KNOP1	5.432138699	5.32E-07	0.003431385	0.516158365	0.003425532	0.010037061	AF=0.16551;MAF=0.16551;R2=0.99059;IMPUTED	74	25	4	imputed	Fibroblast	16	RPE_Choroid	0.065869315
chr16:19747640:C:T	KNOP1	5.432138699	5.32E-07	0.003431385	0.516158365	0.003425532	0.010037061	AF=0.16277;MAF=0.16277;R2=0.99718;IMPUTED	74	25	4	imputed	Fibroblast	16	RPE_Choroid	0.065869315
chr16:19751613:A:G	KNOP1	5.432138699	5.32E-07	0.003431385	0.516158365	0.003425532	0.010037061	AF=0.16314;MAF=0.16314;R2=0.99957;IMPUTED	74	25	4	imputed	Fibroblast	16	RPE_Choroid	0.065869315
chr16:19757018:C:T	KNOP1	5.432138699	5.32E-07	0.003431385	0.516158365	0.003425532	0.010037061	AF=0.16314;MAF=0.16314;R2=0.99957;IMPUTED	74	25	4	imputed	Fibroblast	16	RPE_Choroid	0.065869315
chr16:19760255:G:A	KNOP1	5.432138699	5.32E-07	0.003431385	0.516158365	0.003425532	0.010037061	AF=0.16314;MAF=0.16314;R2=0.99957;IMPUTED	74	25	4	imputed	Fibroblast	16	RPE_Choroid	0.065869315
chr16:19765909:T:A	KNOP1	5.432138699	5.32E-07	0.003431385	0.516158365	0.003425532	0.010037061	AF=0.16174;MAF=0.16174;R2=0.98781;IMPUTED	74	25	4	imputed	Fibroblast	16	RPE_Choroid	0.065869315
chr16:19765915:A:T	KNOP1	5.432138699	5.32E-07	0.003431385	0.516158365	0.003425532	0.010037061	AF=0.16174;MAF=0.16174;R2=0.98781;IMPUTED	74	25	4	imputed	Fibroblast	16	RPE_Choroid	0.065869315
chr16:19771331:A:G	KNOP1	5.432138699	5.32E-07	0.003431385	0.516158365	0.003425532	0.010037061	AF=0.1625;MAF=0.1625;R2=0.99492;IMPUTED	74	25	4	imputed	Fibroblast	16	RPE_Choroid	0.065869315
chr16:19771480:C:A	KNOP1	5.432138699	5.32E-07	0.003431385	0.516158365	0.003425532	0.010037061	AF=0.1625;MAF=0.1625;R2=0.99492;IMPUTED	74	25	4	imputed	Fibroblast	16	RPE_Choroid	0.065869315
chr16:19775051:T:C	KNOP1	5.432138699	5.32E-07	0.003431385	0.516158365	0.003425532	0.010037061	AF=0.1625;MAF=0.1625;R2=0.99492;IMPUTED	74	25	4	imputed	Fibroblast	16	RPE_Choroid	0.065869315
chr16:19776627:G:A	KNOP1	5.432138699	5.32E-07	0.003431385	0.516158365	0.003425532	0.010037061	AF=0.16239;MAF=0.16239;R2=0.99416;IMPUTED	74	25	4	imputed	Fibroblast	16	RPE_Choroid	0.065869315
chr16:19780341:C:T	KNOP1	5.432138699	5.32E-07	0.003431385	0.516158365	0.003425532	0.010037061	AF=0.1625;MAF=0.1625;R2=0.99496;IMPUTED	74	25	4	imputed	Fibroblast	16	RPE_Choroid	0.065869315
chr16:19781193:C:T	KNOP1	5.432138699	5.32E-07	0.003431385	0.516158365	0.003425532	0.010037061	AF=0.1625;MAF=0.1625;R2=0.99496;IMPUTED	74	25	4	imputed	Fibroblast	16	RPE_Choroid	0.065869315
chr16:19781212:C:A	KNOP1	5.432138699	5.32E-07	0.003431385	0.516158365	0.003425532	0.010037061	AF=0.1625;MAF=0.1625;R2=0.99496;IMPUTED	74	25	4	imputed	Fibroblast	16	RPE_Choroid	0.065869315
chr16:19781276:C:T	KNOP1	5.432138699	5.32E-07	0.003431385	0.516158365	0.003425532	0.010037061	AF=0.1625;MAF=0.1625;R2=0.99496;IMPUTED	74	25	4	imputed	Fibroblast	16	RPE_Choroid	0.065869315
chr16:19783025:G:A	KNOP1	5.432138699	5.32E-07	0.003431385	0.516158365	0.003425532	0.010037061	AF=0.16208;MAF=0.16208;R2=0.99198;IMPUTED	74	25	4	imputed	Fibroblast	16	RPE_Choroid	0.065869315
chr16:19784004:GA:G	KNOP1	5.432138699	5.32E-07	0.003431385	0.516158365	0.003425532	0.010037061	AF=0.1625;MAF=0.1625;R2=0.99496;IMPUTED	74	25	4	imputed	Fibroblast	16	RPE_Choroid	0.065869315
chr16:19784087:A:T	KNOP1	5.432138699	5.32E-07	0.003431385	0.516158365	0.003425532	0.010037061	AF=0.1625;MAF=0.1625;R2=0.99496;IMPUTED	74	25	4	imputed	Fibroblast	16	RPE_Choroid	0.065869315
chr16:19785021:G:A	KNOP1	5.432138699	5.32E-07	0.003431385	0.516158365	0.003425532	0.010037061	AF=0.16314;MAF=0.16314;R2=0.99961;IMPUTED	74	25	4	imputed	Fibroblast	16	RPE_Choroid	0.065869315
chr16:19785807:G:A	KNOP1	5.432138699	5.32E-07	0.003431385	0.516158365	0.003425532	0.010037061	AF=0.16314;MAF=0.16314;R2=0.99961;IMPUTED	74	25	4	imputed	Fibroblast	16	RPE_Choroid	0.065869315
chr16:19786647:G:A	KNOP1	5.432138699	5.32E-07	0.003431385	0.516158365	0.003425532	0.010037061	AF=0.16314;MAF=0.16314;R2=0.99961;IMPUTED	74	25	4	imputed	Fibroblast	16	RPE_Choroid	0.065869315
chr16:19808919:G:A	KNOP1	5.432138699	5.32E-07	0.003431385	0.516158365	0.003425532	0.010037061	AF=0.16315;MAF=0.16315;R2=0.9997;IMPUTED	74	25	4	imputed	Fibroblast	16	RPE_Choroid	0.065869315
chr16:19809372:T:C	KNOP1	5.432138699	5.32E-07	0.003431385	0.516158365	0.003425532	0.010037061	AF=0.16319;MAF=0.16319;R2=0.99995;ER2=0.99642;TYPED	74	25	4	typed	Fibroblast	16	RPE_Choroid	0.065869315
chr16:19810235:G:A	KNOP1	5.432138699	5.32E-07	0.003431385	0.516158365	0.003425532	0.010037061	AF=0.16315;MAF=0.16315;R2=0.9997;IMPUTED	74	25	4	imputed	Fibroblast	16	RPE_Choroid	0.065869315
chr16:19813171:G:C	KNOP1	5.432138699	5.32E-07	0.003431385	0.516158365	0.003425532	0.010037061	AF=0.16315;MAF=0.16315;R2=0.99969;IMPUTED	74	25	4	imputed	Fibroblast	16	RPE_Choroid	0.065869315
chr16:19813316:T:C	KNOP1	5.432138699	5.32E-07	0.003431385	0.516158365	0.003425532	0.010037061	AF=0.16662;MAF=0.16662;R2=0.99969;IMPUTED	74	25	4	imputed	Fibroblast	16	RPE_Choroid	0.065869315
chr16:19815212:C:G	KNOP1	5.432138699	5.32E-07	0.003431385	0.516158365	0.003425532	0.010037061	AF=0.16662;MAF=0.16662;R2=0.99969;IMPUTED	74	25	4	imputed	Fibroblast	16	RPE_Choroid	0.065869315
chr16:19818677:G:A	KNOP1	5.432138699	5.32E-07	0.003431385	0.516158365	0.003425532	0.010037061	AF=0.16641;MAF=0.16641;R2=0.98605;IMPUTED	74	25	4	imputed	Fibroblast	16	RPE_Choroid	0.065869315
chr16:19819135:G:A	KNOP1	5.432138699	5.32E-07	0.003431385	0.516158365	0.003425532	0.010037061	AF=0.16995;MAF=0.16995;R2=0.98739;IMPUTED	74	25	4	imputed	Fibroblast	16	RPE_Choroid	0.065869315
chr16:87833259:C:T	AC116552.1	5.423503528	5.52E-07	0.003549974	1.210381505	0.003543918	0.010100867	AF=0.05264;MAF=0.05264;R2=0.76949;IMPUTED	94	8	1	imputed	Fibroblast	16	RPE_Choroid	0.018230962
chr16:1475437:T:C	SPSB3	5.418669896	5.63E-07	0.003576877	0.427195389	0.003570775	0.010147909	AF=0.95586;MAF=0.04414;R2=0.84162;IMPUTED	1	5	97	imputed	Fibroblast	16	RPE_Choroid	0.051989999
chr16:19694877:A:G	KNOP1	5.413365939	5.76E-07	0.003576877	0.518945288	0.003570775	0.010210031	AF=0.16525;MAF=0.16525;R2=0.97405;IMPUTED	74	25	4	imputed	Fibroblast	16	RPE_Choroid	0.065869315
chr16:19696409:G:C	KNOP1	5.413365939	5.76E-07	0.003576877	0.518945288	0.003570775	0.010210031	AF=0.16528;MAF=0.16528;R2=0.97423;IMPUTED	74	25	4	imputed	Fibroblast	16	RPE_Choroid	0.065869315
chr16:19696874:A:G	KNOP1	5.413365939	5.76E-07	0.003576877	0.518945288	0.003570775	0.010210031	AF=0.16527;MAF=0.16527;R2=0.97422;IMPUTED	74	25	4	imputed	Fibroblast	16	RPE_Choroid	0.065869315
chr16:19697783:G:C	KNOP1	5.413365939	5.76E-07	0.003576877	0.518945288	0.003570775	0.010210031	AF=0.16519;MAF=0.16519;R2=0.9738;IMPUTED	74	25	4	imputed	Fibroblast	16	RPE_Choroid	0.065869315
chr16:19698692:T:C	KNOP1	5.413365939	5.76E-07	0.003576877	0.518945288	0.003570775	0.010210031	AF=0.1664;MAF=0.1664;R2=0.98947;IMPUTED	74	25	4	imputed	Fibroblast	16	RPE_Choroid	0.065869315
chr16:19699380:A:G	KNOP1	5.413365939	5.76E-07	0.003576877	0.518945288	0.003570775	0.010210031	AF=0.16643;MAF=0.16643;R2=0.98953;IMPUTED	74	25	4	imputed	Fibroblast	16	RPE_Choroid	0.065869315
chr16:19700147:G:A	KNOP1	5.413365939	5.76E-07	0.003576877	0.518945288	0.003570775	0.010210031	AF=0.16736;MAF=0.16736;R2=0.98357;IMPUTED	74	25	4	imputed	Fibroblast	16	RPE_Choroid	0.065869315
chr16:19701984:GT:G	KNOP1	5.413365939	5.76E-07	0.003576877	0.518945288	0.003570775	0.010210031	AF=0.16652;MAF=0.16652;R2=0.99785;IMPUTED	74	25	4	imputed	Fibroblast	16	RPE_Choroid	0.065869315
chr16:19702560:A:G	KNOP1	5.413365939	5.76E-07	0.003576877	0.518945288	0.003570775	0.010210031	AF=0.16672;MAF=0.16672;R2=0.99962;ER2=0.98798;TYPED	74	25	4	typed	Fibroblast	16	RPE_Choroid	0.065869315
chr16:19710680:G:A	KNOP1	5.413365939	5.76E-07	0.003576877	0.518945288	0.003570775	0.010210031	AF=0.16667;MAF=0.16667;R2=0.99875;IMPUTED	74	25	4	imputed	Fibroblast	16	RPE_Choroid	0.065869315
chr16:19710987:A:C	KNOP1	5.413365939	5.76E-07	0.003576877	0.518945288	0.003570775	0.010210031	AF=0.16667;MAF=0.16667;R2=0.99875;IMPUTED	74	25	4	imputed	Fibroblast	16	RPE_Choroid	0.065869315
chr16:19712991:A:G	KNOP1	5.413365939	5.76E-07	0.003576877	0.518945288	0.003570775	0.010210031	AF=0.16688;MAF=0.16688;R2=0.99739;IMPUTED	74	25	4	imputed	Fibroblast	16	RPE_Choroid	0.065869315
chr16:19716546:A:AAT	KNOP1	5.413365939	5.76E-07	0.003576877	0.518945288	0.003570775	0.010210031	AF=0.16755;MAF=0.16755;R2=0.99418;IMPUTED	74	25	4	imputed	Fibroblast	16	RPE_Choroid	0.065869315
chr16:19716676:A:G	KNOP1	5.413365939	5.76E-07	0.003576877	0.518945288	0.003570775	0.010210031	AF=0.16407;MAF=0.16407;R2=0.99401;IMPUTED	74	25	4	imputed	Fibroblast	16	RPE_Choroid	0.065869315
chr16:19717133:A:G	KNOP1	5.413365939	5.76E-07	0.003576877	0.518945288	0.003570775	0.010210031	AF=0.16755;MAF=0.16755;R2=0.99418;IMPUTED	74	25	4	imputed	Fibroblast	16	RPE_Choroid	0.065869315
chr16:19717400:C:T	KNOP1	5.413365939	5.76E-07	0.003576877	0.518945288	0.003570775	0.010210031	AF=0.16754;MAF=0.16754;R2=0.9941;IMPUTED	74	25	4	imputed	Fibroblast	16	RPE_Choroid	0.065869315
chr16:19703046:GACTT:G	KNOP1	5.409169767	5.86E-07	0.003613483	0.514769148	0.003607318	0.010267631	AF=0.16998;MAF=0.16998;R2=0.99832;IMPUTED	73	26	4	imputed	Fibroblast	16	RPE_Choroid	0.065869315
chr16:10106122:G:A	NUBP1	5.383662144	6.51E-07	0.00379987	1.027041644	0.003793388	0.010812775	AF=0.97569;MAF=0.02431;R2=0.99996;ER2=0.9999;TYPED	1	2	100	typed	Fibroblast	16	RPE_Choroid	0.028028921
chr16:1304890:C:T	TRAF7	5.370973578	6.86E-07	0.003921724	0.598295993	0.003915034	0.011241251	AF=0.05205;MAF=0.05205;R2=0.94346;IMPUTED	96	7	0	imputed	Fibroblast	16	RPE_Choroid	0.018839111
chr16:56016437:G:T	MMP2	-5.364851469	7.03E-07	0.004015559	-0.893072112	0.004008709	0.011495855	AF=0.97222;MAF=0.02778;R2=1;ER2=1;TYPED	1	4	98	typed	Fibroblast	16	RPE_Choroid	0.149739847
chr16:30466444:T:C	VKORC1	-5.32404322	8.32E-07	0.00459526	-0.380907116	0.004587421	0.014339027	AF=0.05022;MAF=0.05022;R2=0.54648;IMPUTED	96	7	0	imputed	Fibroblast	16	RPE_Choroid	0.02262315
chr16:19397235:T:G	KNOP1	-5.311352504	8.76E-07	0.004768162	-1.600245922	0.004760028	0.015735471	AF=0.98764;MAF=0.01236;R2=0.74494;IMPUTED	0	3	100	imputed	Fibroblast	16	RPE_Choroid	0.065869315
chr16:19448666:T:A	KNOP1	-5.311352504	8.76E-07	0.004768162	-1.600245922	0.004760028	0.015735471	AF=0.98827;MAF=0.01173;R2=0.88194;IMPUTED	0	3	100	imputed	Fibroblast	16	RPE_Choroid	0.065869315
chr16:19455737:A:G	KNOP1	-5.311352504	8.76E-07	0.004768162	-1.600245922	0.004760028	0.015735471	AF=0.98818;MAF=0.01182;R2=0.87554;IMPUTED	0	3	100	imputed	Fibroblast	16	RPE_Choroid	0.065869315
chr16:19721950:T:TAATC	KNOP1	5.302719399	9.08E-07	0.004768162	0.503920055	0.004760028	0.016855617	AF=0.16909;MAF=0.16909;R2=0.9931;IMPUTED	73	26	4	imputed	Fibroblast	16	RPE_Choroid	0.065869315
chr16:19722264:T:C	KNOP1	5.302719399	9.08E-07	0.004768162	0.503920055	0.004760028	0.016855617	AF=0.16897;MAF=0.16897;R2=0.99397;IMPUTED	73	26	4	imputed	Fibroblast	16	RPE_Choroid	0.065869315
chr16:19723532:C:T	KNOP1	5.302719399	9.08E-07	0.004768162	0.503920055	0.004760028	0.016855617	AF=0.16894;MAF=0.16894;R2=0.99414;IMPUTED	73	26	4	imputed	Fibroblast	16	RPE_Choroid	0.065869315
chr16:19724375:T:C	KNOP1	5.302719399	9.08E-07	0.004768162	0.503920055	0.004760028	0.016855617	AF=0.16894;MAF=0.16894;R2=0.99414;IMPUTED	73	26	4	imputed	Fibroblast	16	RPE_Choroid	0.065869315
chr16:19724578:C:G	KNOP1	5.302719399	9.08E-07	0.004768162	0.503920055	0.004760028	0.016855617	AF=0.16893;MAF=0.16893;R2=0.99406;IMPUTED	73	26	4	imputed	Fibroblast	16	RPE_Choroid	0.065869315
chr16:19730762:CT:C	KNOP1	5.302719399	9.08E-07	0.004768162	0.503920055	0.004760028	0.016855617	AF=0.16906;MAF=0.16906;R2=0.99447;IMPUTED	73	26	4	imputed	Fibroblast	16	RPE_Choroid	0.065869315
chr16:19738387:A:G	KNOP1	5.302719399	9.08E-07	0.004768162	0.503920055	0.004760028	0.016855617	AF=0.16962;MAF=0.16962;R2=0.99679;IMPUTED	73	26	4	imputed	Fibroblast	16	RPE_Choroid	0.065869315
chr16:19738953:G:A	KNOP1	5.302719399	9.08E-07	0.004768162	0.503920055	0.004760028	0.016855617	AF=0.16962;MAF=0.16962;R2=0.99679;IMPUTED	73	26	4	imputed	Fibroblast	16	RPE_Choroid	0.065869315
chr16:19741891:T:G	KNOP1	5.302719399	9.08E-07	0.004768162	0.503920055	0.004760028	0.016855617	AF=0.16963;MAF=0.16963;R2=0.99678;IMPUTED	73	26	4	imputed	Fibroblast	16	RPE_Choroid	0.065869315
chr16:19741945:T:C	KNOP1	5.302719399	9.08E-07	0.004768162	0.503920055	0.004760028	0.016855617	AF=0.16962;MAF=0.16962;R2=0.99679;IMPUTED	73	26	4	imputed	Fibroblast	16	RPE_Choroid	0.065869315
chr16:19742012:T:C	KNOP1	5.302719399	9.08E-07	0.004768162	0.503920055	0.004760028	0.016855617	AF=0.16962;MAF=0.16962;R2=0.99679;IMPUTED	73	26	4	imputed	Fibroblast	16	RPE_Choroid	0.065869315
chr16:19742134:G:A	KNOP1	5.302719399	9.08E-07	0.004768162	0.503920055	0.004760028	0.016855617	AF=0.16962;MAF=0.16962;R2=0.99679;IMPUTED	73	26	4	imputed	Fibroblast	16	RPE_Choroid	0.065869315
chr16:19747563:A:C	KNOP1	5.302719399	9.08E-07	0.004768162	0.503920055	0.004760028	0.016855617	AF=0.16973;MAF=0.16973;R2=0.99737;IMPUTED	73	26	4	imputed	Fibroblast	16	RPE_Choroid	0.065869315
chr16:19747685:A:C	KNOP1	5.302719399	9.08E-07	0.004768162	0.503920055	0.004760028	0.016855617	AF=0.16973;MAF=0.16973;R2=0.99737;IMPUTED	73	26	4	imputed	Fibroblast	16	RPE_Choroid	0.065869315
chr16:19748253:T:C	KNOP1	5.302719399	9.08E-07	0.004768162	0.503920055	0.004760028	0.016855617	AF=0.16973;MAF=0.16973;R2=0.99737;IMPUTED	73	26	4	imputed	Fibroblast	16	RPE_Choroid	0.065869315
chr16:19748300:T:C	KNOP1	5.302719399	9.08E-07	0.004768162	0.503920055	0.004760028	0.016855617	AF=0.16973;MAF=0.16973;R2=0.99736;IMPUTED	73	26	4	imputed	Fibroblast	16	RPE_Choroid	0.065869315
chr16:19750536:G:A	KNOP1	5.302719399	9.08E-07	0.004768162	0.503920055	0.004760028	0.016855617	AF=0.17009;MAF=0.17009;R2=0.99966;IMPUTED	73	26	4	imputed	Fibroblast	16	RPE_Choroid	0.065869315
chr16:19754712:A:T	KNOP1	5.302719399	9.08E-07	0.004768162	0.503920055	0.004760028	0.016855617	AF=0.17009;MAF=0.17009;R2=0.99966;IMPUTED	73	26	4	imputed	Fibroblast	16	RPE_Choroid	0.065869315
chr16:19756051:T:G	KNOP1	5.302719399	9.08E-07	0.004768162	0.503920055	0.004760028	0.016855617	AF=0.17009;MAF=0.17009;R2=0.99966;IMPUTED	73	26	4	imputed	Fibroblast	16	RPE_Choroid	0.065869315
chr16:19756725:A:G	KNOP1	5.302719399	9.08E-07	0.004768162	0.503920055	0.004760028	0.016855617	AF=0.17009;MAF=0.17009;R2=0.99966;IMPUTED	73	26	4	imputed	Fibroblast	16	RPE_Choroid	0.065869315
chr16:19758072:A:G	KNOP1	5.302719399	9.08E-07	0.004768162	0.503920055	0.004760028	0.016855617	AF=0.17009;MAF=0.17009;R2=0.99966;IMPUTED	73	26	4	imputed	Fibroblast	16	RPE_Choroid	0.065869315
chr16:19758501:T:C	KNOP1	5.302719399	9.08E-07	0.004768162	0.503920055	0.004760028	0.016855617	AF=0.17009;MAF=0.17009;R2=0.99966;IMPUTED	73	26	4	imputed	Fibroblast	16	RPE_Choroid	0.065869315
chr16:19759860:G:A	KNOP1	5.302719399	9.08E-07	0.004768162	0.503920055	0.004760028	0.016855617	AF=0.16984;MAF=0.16984;R2=0.99803;IMPUTED	73	26	4	imputed	Fibroblast	16	RPE_Choroid	0.065869315
chr16:19760754:A:G	KNOP1	5.302719399	9.08E-07	0.004768162	0.503920055	0.004760028	0.016855617	AF=0.17009;MAF=0.17009;R2=0.99966;IMPUTED	73	26	4	imputed	Fibroblast	16	RPE_Choroid	0.065869315
chr16:19763391:A:G	KNOP1	5.302719399	9.08E-07	0.004768162	0.503920055	0.004760028	0.016855617	AF=0.17009;MAF=0.17009;R2=0.99966;IMPUTED	73	26	4	imputed	Fibroblast	16	RPE_Choroid	0.065869315
chr16:19765875:A:T	KNOP1	5.302719399	9.08E-07	0.004768162	0.503920055	0.004760028	0.016855617	AF=0.16905;MAF=0.16905;R2=0.99072;IMPUTED	73	26	4	imputed	Fibroblast	16	RPE_Choroid	0.065869315
chr16:19766383:C:A	KNOP1	5.302719399	9.08E-07	0.004768162	0.503920055	0.004760028	0.016855617	AF=0.16945;MAF=0.16945;R2=0.99516;IMPUTED	73	26	4	imputed	Fibroblast	16	RPE_Choroid	0.065869315
chr16:19773369:A:G	KNOP1	5.302719399	9.08E-07	0.004768162	0.503920055	0.004760028	0.016855617	AF=0.16945;MAF=0.16945;R2=0.99516;IMPUTED	73	26	4	imputed	Fibroblast	16	RPE_Choroid	0.065869315
chr16:19775844:GCTGTT:G	KNOP1	5.302719399	9.08E-07	0.004768162	0.503920055	0.004760028	0.016855617	AF=0.16943;MAF=0.16943;R2=0.99501;IMPUTED	73	26	4	imputed	Fibroblast	16	RPE_Choroid	0.065869315
chr16:19776089:G:C	KNOP1	5.302719399	9.08E-07	0.004768162	0.503920055	0.004760028	0.016855617	AF=0.16946;MAF=0.16946;R2=0.9952;IMPUTED	73	26	4	imputed	Fibroblast	16	RPE_Choroid	0.065869315
chr16:19777985:A:G	KNOP1	5.302719399	9.08E-07	0.004768162	0.503920055	0.004760028	0.016855617	AF=0.16945;MAF=0.16945;R2=0.99518;IMPUTED	73	26	4	imputed	Fibroblast	16	RPE_Choroid	0.065869315
chr16:19781689:C:T	KNOP1	5.302719399	9.08E-07	0.004768162	0.503920055	0.004760028	0.016855617	AF=0.16946;MAF=0.16946;R2=0.9952;IMPUTED	73	26	4	imputed	Fibroblast	16	RPE_Choroid	0.065869315
chr16:19782658:T:G	KNOP1	5.302719399	9.08E-07	0.004768162	0.503920055	0.004760028	0.016855617	AF=0.16946;MAF=0.16946;R2=0.9952;IMPUTED	73	26	4	imputed	Fibroblast	16	RPE_Choroid	0.065869315
chr16:19783052:A:G	KNOP1	5.302719399	9.08E-07	0.004768162	0.503920055	0.004760028	0.016855617	AF=0.16903;MAF=0.16903;R2=0.99232;IMPUTED	73	26	4	imputed	Fibroblast	16	RPE_Choroid	0.065869315
chr16:19783381:C:T	KNOP1	5.302719399	9.08E-07	0.004768162	0.503920055	0.004760028	0.016855617	AF=0.16946;MAF=0.16946;R2=0.9952;IMPUTED	73	26	4	imputed	Fibroblast	16	RPE_Choroid	0.065869315
chr16:19785579:A:G	KNOP1	5.302719399	9.08E-07	0.004768162	0.503920055	0.004760028	0.016855617	AF=0.17014;MAF=0.17014;R2=0.99999;ER2=0.99998;TYPED	73	26	4	typed	Fibroblast	16	RPE_Choroid	0.065869315
chr16:19792524:C:T	KNOP1	5.302719399	9.08E-07	0.004768162	0.503920055	0.004760028	0.016855617	AF=0.16979;MAF=0.16979;R2=0.99772;IMPUTED	73	26	4	imputed	Fibroblast	16	RPE_Choroid	0.065869315
chr16:19803422:T:C	KNOP1	5.302719399	9.08E-07	0.004768162	0.503920055	0.004760028	0.016855617	AF=0.1701;MAF=0.1701;R2=0.9997;IMPUTED	73	26	4	imputed	Fibroblast	16	RPE_Choroid	0.065869315
chr16:19803906:C:T	KNOP1	5.302719399	9.08E-07	0.004768162	0.503920055	0.004760028	0.016855617	AF=0.16662;MAF=0.16662;R2=0.9997;IMPUTED	73	26	4	imputed	Fibroblast	16	RPE_Choroid	0.065869315
chr16:19804089:G:A	KNOP1	5.302719399	9.08E-07	0.004768162	0.503920055	0.004760028	0.016855617	AF=0.16662;MAF=0.16662;R2=0.9997;IMPUTED	73	26	4	imputed	Fibroblast	16	RPE_Choroid	0.065869315
chr16:19805240:G:GAC	KNOP1	5.302719399	9.08E-07	0.004768162	0.503920055	0.004760028	0.016855617	AF=0.1701;MAF=0.1701;R2=0.99971;IMPUTED	73	26	4	imputed	Fibroblast	16	RPE_Choroid	0.065869315
chr16:19806531:C:CA	KNOP1	5.302719399	9.08E-07	0.004768162	0.503920055	0.004760028	0.016855617	AF=0.1709;MAF=0.1709;R2=0.96918;IMPUTED	73	26	4	imputed	Fibroblast	16	RPE_Choroid	0.065869315
chr16:19812843:A:G	KNOP1	5.302719399	9.08E-07	0.004768162	0.503920055	0.004760028	0.016855617	AF=0.16952;MAF=0.16952;R2=0.99602;IMPUTED	73	26	4	imputed	Fibroblast	16	RPE_Choroid	0.065869315
chr16:19813457:A:AC	KNOP1	5.302719399	9.08E-07	0.004768162	0.503920055	0.004760028	0.016855617	AF=0.1701;MAF=0.1701;R2=0.9997;IMPUTED	73	26	4	imputed	Fibroblast	16	RPE_Choroid	0.065869315
chr16:19701993:T:C	KNOP1	5.284754829	9.77E-07	0.004799237	0.517667181	0.00479105	0.019695111	AF=0.14305;MAF=0.14305;R2=0.90383;IMPUTED	77	22	4	imputed	Fibroblast	16	RPE_Choroid	0.065869315
chr16:19701994:C:T	KNOP1	5.284754829	9.77E-07	0.004799237	0.517667181	0.00479105	0.019695111	AF=0.14305;MAF=0.14305;R2=0.90383;IMPUTED	77	22	4	imputed	Fibroblast	16	RPE_Choroid	0.065869315
chr16:19770638:G:T	KNOP1	5.237534024	1.19E-06	0.005753791	0.493176476	0.005743976	0.03111031	AF=0.17898;MAF=0.17898;R2=0.98129;IMPUTED	72	27	4	imputed	Fibroblast	16	RPE_Choroid	0.065869315
chr16:54206294:T:C	RPGRIP1L	5.236748972	1.19E-06	0.005768317	1.078791095	0.005758476	0.031348722	AF=0.08292;MAF=0.08292;R2=0.94994;IMPUTED	92	10	1	imputed	Fibroblast	16	RPE_Choroid	0.089060072
chr16:89329030:G:A	AC116552.1	5.200776751	1.38E-06	0.006629011	0.948972976	0.006617702	0.043622152	AF=0.0617;MAF=0.0617;R2=0.90589;IMPUTED	89	13	1	imputed	Fibroblast	16	RPE_Choroid	0.018230962
chr16:15394724:G:C	PDXDC1	-5.17733603	1.51E-06	0.007266882	-0.351388458	0.007254485	0.052611529	AF=0.08325;MAF=0.08325;R2=0.98245;IMPUTED	87	14	2	imputed	Fibroblast	16	RPE_Choroid	0.302074464
chr16:19754637:CT:C	KNOP1	5.171895505	1.55E-06	0.007424107	0.492755682	0.007411442	0.05472824	AF=0.17948;MAF=0.17948;R2=0.98417;IMPUTED	72	27	4	imputed	Fibroblast	16	RPE_Choroid	0.065869315
chr16:1304890:C:T	ECI1	5.169645274	1.56E-06	0.007487146	0.256629111	0.007474374	0.055601312	AF=0.05205;MAF=0.05205;R2=0.94346;IMPUTED	96	7	0	imputed	Fibroblast	16	RPE_Choroid	0.045219272
chr16:3252782:AC:A	FLYWCH1	5.168118435	1.57E-06	0.00752859	1.226922849	0.007515747	0.056192293	AF=0.0521;MAF=0.0521;R2=0.44908;IMPUTED	99	3	1	imputed	Fibroblast	16	RPE_Choroid	0.152875194
chr16:79364545:G:C	LINC01229	5.147707952	1.71E-06	0.00813941	0.654101047	0.008125525	0.063852855	AF=0.10418;MAF=0.10418;R2=0.99954;ER2=0.92192;TYPED	80	23	0	typed	Fibroblast	16	RPE_Choroid	0.022974525
chr16:79365028:T:G	LINC01229	5.147707952	1.71E-06	0.00813941	0.654101047	0.008125525	0.063852855	AF=0.10636;MAF=0.10636;R2=0.97979;IMPUTED	80	23	0	imputed	Fibroblast	16	RPE_Choroid	0.022974525
chr16:79330703:C:G	WWOX	-5.128028702	1.85E-06	0.008755189	-1.580269299	0.008740253	0.070435119	AF=0.98308;MAF=0.01692;R2=0.821;IMPUTED	0	3	100	imputed	Fibroblast	16	RPE_Choroid	0.735874046
chr16:20283357:TGA:T	ACSM3	-5.115996027	1.94E-06	0.009112423	-2.616650654	0.009096878	0.073903933	AF=0.97711;MAF=0.02289;R2=0.90921;IMPUTED	0	4	99	imputed	Fibroblast	16	RPE_Choroid	0.024366511
chr16:20283359:A:T	ACSM3	-5.115996027	1.94E-06	0.009112423	-2.616650654	0.009096878	0.073903933	AF=0.97671;MAF=0.02329;R2=0.89509;IMPUTED	0	4	99	imputed	Fibroblast	16	RPE_Choroid	0.024366511
chr16:20284442:G:A	ACSM3	-5.115996027	1.94E-06	0.009112423	-2.616650654	0.009096878	0.073903933	AF=0.97746;MAF=0.02254;R2=0.92314;IMPUTED	0	4	99	imputed	Fibroblast	16	RPE_Choroid	0.024366511
chr16:20285490:T:C	ACSM3	-5.115996027	1.94E-06	0.009112423	-2.616650654	0.009096878	0.073903933	AF=0.97743;MAF=0.02257;R2=0.92204;IMPUTED	0	4	99	imputed	Fibroblast	16	RPE_Choroid	0.024366511
chr16:20285544:A:G	ACSM3	-5.115996027	1.94E-06	0.009112423	-2.616650654	0.009096878	0.073903933	AF=0.97743;MAF=0.02257;R2=0.92213;IMPUTED	0	4	99	imputed	Fibroblast	16	RPE_Choroid	0.024366511
chr16:20285688:T:C	ACSM3	-5.115996027	1.94E-06	0.009112423	-2.616650654	0.009096878	0.073903933	AF=0.9773;MAF=0.0227;R2=0.91659;IMPUTED	0	4	99	imputed	Fibroblast	16	RPE_Choroid	0.024366511
chr16:20285816:G:A	ACSM3	-5.115996027	1.94E-06	0.009112423	-2.616650654	0.009096878	0.073903933	AF=0.97916;MAF=0.02084;R2=0.9997;ER2=0.99411;TYPED	0	4	99	typed	Fibroblast	16	RPE_Choroid	0.024366511
chr16:20286267:G:A	ACSM3	-5.115996027	1.94E-06	0.009112423	-2.616650654	0.009096878	0.073903933	AF=0.97745;MAF=0.02255;R2=0.9228;IMPUTED	0	4	99	imputed	Fibroblast	16	RPE_Choroid	0.024366511
chr16:20288851:C:T	ACSM3	-5.115996027	1.94E-06	0.009112423	-2.616650654	0.009096878	0.073903933	AF=0.97746;MAF=0.02254;R2=0.92317;IMPUTED	0	4	99	imputed	Fibroblast	16	RPE_Choroid	0.024366511
chr16:20289242:G:T	ACSM3	-5.115996027	1.94E-06	0.009112423	-2.616650654	0.009096878	0.073903933	AF=0.97743;MAF=0.02257;R2=0.92198;IMPUTED	0	4	99	imputed	Fibroblast	16	RPE_Choroid	0.024366511
chr16:1336357:G:T	ECI1	5.072459186	2.31E-06	0.010560159	0.238003806	0.010542145	0.083639821	AF=0.0576;MAF=0.0576;R2=0.9734;ER2=0.88694;TYPED	95	8	0	typed	Fibroblast	16	RPE_Choroid	0.045219272
chr16:1336598:C:T	ECI1	5.072459186	2.31E-06	0.010560159	0.238003806	0.010542145	0.083639821	AF=0.05555;MAF=0.05555;R2=0.99998;ER2=0.97998;TYPED	95	8	0	typed	Fibroblast	16	RPE_Choroid	0.045219272
chr16:1339221:C:T	ECI1	5.072459186	2.31E-06	0.010560159	0.238003806	0.010542145	0.083639821	AF=0.05409;MAF=0.05409;R2=0.97317;IMPUTED	95	8	0	imputed	Fibroblast	16	RPE_Choroid	0.045219272
chr16:81731504:C:T	CMIP	-5.064206409	2.39E-06	0.010881454	-0.421652191	0.010862891	0.085245297	AF=0.39678;MAF=0.39678;R2=0.93043;IMPUTED	35	55	13	imputed	Fibroblast	16	RPE_Choroid	0.213446855
chr16:86571805:C:T	LINC02188	5.063305015	2.40E-06	0.010893076	0.714471033	0.010874493	0.08542102	AF=0.18391;MAF=0.18391;R2=0.99919;ER2=0.96433;TYPED	72	26	5	typed	Fibroblast	16	RPE_Choroid	0.01450098
chr16:86571847:G:A	LINC02188	5.063305015	2.40E-06	0.010893076	0.714471033	0.010874493	0.08542102	AF=0.18289;MAF=0.18289;R2=0.99274;IMPUTED	72	26	5	imputed	Fibroblast	16	RPE_Choroid	0.01450098
chr16:86572369:C:T	LINC02188	5.063305015	2.40E-06	0.010893076	0.714471033	0.010874493	0.08542102	AF=0.1825;MAF=0.1825;R2=0.98986;IMPUTED	72	26	5	imputed	Fibroblast	16	RPE_Choroid	0.01450098
chr16:86572715:T:C	LINC02188	5.063305015	2.40E-06	0.010893076	0.714471033	0.010874493	0.08542102	AF=0.18288;MAF=0.18288;R2=0.99264;IMPUTED	72	26	5	imputed	Fibroblast	16	RPE_Choroid	0.01450098
chr16:82238172:C:T	AC092142.1	-5.024515713	2.80E-06	0.012287764	-0.970883008	0.012266802	0.094002919	AF=0.8996;MAF=0.1004;R2=0.9652;IMPUTED	1	18	84	imputed	Fibroblast	16	RPE_Choroid	0.013122508
chr16:82238205:G:A	AC092142.1	-5.024515713	2.80E-06	0.012287764	-0.970883008	0.012266802	0.094002919	AF=0.8996;MAF=0.1004;R2=0.9652;IMPUTED	1	18	84	imputed	Fibroblast	16	RPE_Choroid	0.013122508
chr16:82239524:G:T	AC092142.1	-5.024515713	2.80E-06	0.012287764	-0.970883008	0.012266802	0.094002919	AF=0.89962;MAF=0.10038;R2=0.96551;IMPUTED	1	18	84	imputed	Fibroblast	16	RPE_Choroid	0.013122508
chr16:82239547:C:T	AC092142.1	-5.024515713	2.80E-06	0.012287764	-0.970883008	0.012266802	0.094002919	AF=0.90276;MAF=0.09724;R2=0.99964;ER2=0.98929;TYPED	1	18	84	typed	Fibroblast	16	RPE_Choroid	0.013122508
chr16:82239944:G:A	AC092142.1	-5.024515713	2.80E-06	0.012287764	-0.970883008	0.012266802	0.094002919	AF=0.89979;MAF=0.10021;R2=0.96728;IMPUTED	1	18	84	imputed	Fibroblast	16	RPE_Choroid	0.013122508
chr16:82240224:G:T	AC092142.1	-5.024515713	2.80E-06	0.012287764	-0.970883008	0.012266802	0.094002919	AF=0.8996;MAF=0.1004;R2=0.96532;IMPUTED	1	18	84	imputed	Fibroblast	16	RPE_Choroid	0.013122508
chr16:82241982:A:G	AC092142.1	-5.024515713	2.80E-06	0.012287764	-0.970883008	0.012266802	0.094002919	AF=0.89947;MAF=0.10053;R2=0.96412;IMPUTED	1	18	84	imputed	Fibroblast	16	RPE_Choroid	0.013122508
chr16:82242034:A:G	AC092142.1	-5.024515713	2.80E-06	0.012287764	-0.970883008	0.012266802	0.094002919	AF=0.90113;MAF=0.09887;R2=0.95386;IMPUTED	1	18	84	imputed	Fibroblast	16	RPE_Choroid	0.013122508
chr16:82242199:C:G	AC092142.1	-5.024515713	2.80E-06	0.012287764	-0.970883008	0.012266802	0.094002919	AF=0.8993;MAF=0.1007;R2=0.96238;IMPUTED	1	18	84	imputed	Fibroblast	16	RPE_Choroid	0.013122508
chr16:82242272:G:A	AC092142.1	-5.024515713	2.80E-06	0.012287764	-0.970883008	0.012266802	0.094002919	AF=0.8993;MAF=0.1007;R2=0.96227;IMPUTED	1	18	84	imputed	Fibroblast	16	RPE_Choroid	0.013122508
chr16:82242649:A:T	AC092142.1	-5.024515713	2.80E-06	0.012287764	-0.970883008	0.012266802	0.094002919	AF=0.89799;MAF=0.10201;R2=0.94955;IMPUTED	1	18	84	imputed	Fibroblast	16	RPE_Choroid	0.013122508
chr16:82243461:C:G	AC092142.1	-5.024515713	2.80E-06	0.012287764	-0.970883008	0.012266802	0.094002919	AF=0.89748;MAF=0.10252;R2=0.94516;IMPUTED	1	18	84	imputed	Fibroblast	16	RPE_Choroid	0.013122508
chr16:82243777:G:A	AC092142.1	-5.024515713	2.80E-06	0.012287764	-0.970883008	0.012266802	0.094002919	AF=0.89796;MAF=0.10204;R2=0.94927;IMPUTED	1	18	84	imputed	Fibroblast	16	RPE_Choroid	0.013122508
chr16:82243903:A:C	AC092142.1	-5.024515713	2.80E-06	0.012287764	-0.970883008	0.012266802	0.094002919	AF=0.89742;MAF=0.10258;R2=0.94451;IMPUTED	1	18	84	imputed	Fibroblast	16	RPE_Choroid	0.013122508
chr16:82244385:T:C	AC092142.1	-5.024515713	2.80E-06	0.012287764	-0.970883008	0.012266802	0.094002919	AF=0.89799;MAF=0.10201;R2=0.94955;IMPUTED	1	18	84	imputed	Fibroblast	16	RPE_Choroid	0.013122508
chr16:70480925:A:C	EXOSC6	-5.004586348	3.04E-06	0.013217772	-0.156072644	0.013195224	0.100186517	AF=0.51234;MAF=0.48766;R2=0.99474;ER2=0.95389;TYPED	24	54	25	typed	Fibroblast	16	RPE_Choroid	0.041205487
chr16:21566112:A:G	NPIPB3	-5.001833836	3.07E-06	0.013315069	-0.617509303	0.013292354	0.101199729	AF=0.63523;MAF=0.36477;R2=0.73019;IMPUTED	8	55	40	imputed	Fibroblast	16	RPE_Choroid	0.013217109
chr16:20253576:T:C	CRYM	4.991810246	3.20E-06	0.013799917	0.84274616	0.013776375	0.105297598	AF=0.08876;MAF=0.08876;R2=0.606;IMPUTED	87	15	1	imputed	Fibroblast	16	RPE_Choroid	0.0123657
chr16:76617819:CT:C	ADAMTS18	4.953102163	3.73E-06	0.015917121	1.096940199	0.015889967	0.123575552	AF=0.08052;MAF=0.08052;R2=0.9291;IMPUTED	85	17	1	imputed	Fibroblast	16	RPE_Choroid	0.012244071
chr16:3723109:C:T	ZNF213-AS1	4.951614426	3.75E-06	0.015982786	0.791629134	0.015955521	0.124181758	AF=0.06279;MAF=0.06279;R2=0.83351;IMPUTED	88	15	0	imputed	Fibroblast	16	RPE_Choroid	0.044219204
chr16:89319174:T:C	AC116552.1	4.948434041	3.80E-06	0.016166759	0.730528218	0.01613918	0.125408648	AF=0.13886;MAF=0.13886;R2=0.97026;IMPUTED	75	27	1	imputed	Fibroblast	16	RPE_Choroid	0.018230962
chr16:79351928:G:A	LINC01229	4.930982622	4.07E-06	0.017259595	0.692680146	0.017230152	0.12989602	AF=0.07752;MAF=0.07752;R2=0.9582;IMPUTED	86	17	0	imputed	Fibroblast	16	RPE_Choroid	0.022974525
chr16:88557997:C:T	SLC7A5	4.926589813	4.14E-06	0.017547432	0.693724505	0.017517497	0.130275151	AF=0.07719;MAF=0.07719;R2=0.96257;IMPUTED	87	16	0	imputed	Fibroblast	16	RPE_Choroid	0.100182445
chr16:52485056:C:T	RBL2	4.925554402	4.16E-06	0.017598681	0.268340981	0.017568659	0.130314057	AF=0.14733;MAF=0.14733;R2=0.95805;IMPUTED	76	24	3	imputed	Fibroblast	16	RPE_Choroid	0.251449422
chr16:80404017:T:C	CMC2	4.924839383	4.17E-06	0.017638162	0.761052486	0.017608073	0.130329418	AF=0.98889;MAF=0.01111;R2=0.7785;IMPUTED	0	3	100	imputed	Fibroblast	16	RPE_Choroid	0.080289209
chr16:67222617:C:CAAAAAA	NOL3	-4.91819773	4.28E-06	0.018087189	-0.352223716	0.018056334	0.130329418	AF=0.70562;MAF=0.29438;R2=0.61174;IMPUTED	6	39	58	imputed	Fibroblast	16	RPE_Choroid	0.030515575
chr16:4126928:A:G	AC025283.3	4.912353476	4.38E-06	0.018477924	0.706547031	0.018446402	0.130329418	AF=0.11949;MAF=0.11949;R2=0.92803;IMPUTED	85	17	1	imputed	Fibroblast	16	RPE_Choroid	0.04915197
chr16:70468707:C:G	EXOSC6	-4.890249026	4.78E-06	0.01995369	-0.155117025	0.01991965	0.130329418	AF=0.50648;MAF=0.49352;R2=0.99664;IMPUTED	23	55	25	imputed	Fibroblast	16	RPE_Choroid	0.041205487
chr16:13775122:G:A	SHISA9	4.88554157	4.87E-06	0.02029257	1.603334383	0.020257953	0.130329418	AF=0.06936;MAF=0.06936;R2=0.47787;IMPUTED	94	9	0	imputed	Fibroblast	16	RPE_Choroid	0.025623353
chr16:89440922:C:T	AC116552.1	4.876398884	5.05E-06	0.020977036	0.888567498	0.02094125	0.130329418	AF=0.068;MAF=0.068;R2=0.96996;IMPUTED	88	14	1	imputed	Fibroblast	16	RPE_Choroid	0.018230962
chr16:84411292:AC:A	WFDC1	4.871716878	5.15E-06	0.02134321	0.778781205	0.0213068	0.130329418	AF=0.12008;MAF=0.12008;R2=0.7815;IMPUTED	83	17	3	imputed	Fibroblast	16	RPE_Choroid	0.070450706
chr16:86683677:A:G	LINC02188	4.853866204	5.52E-06	0.022726492	1.112340953	0.022687723	0.130329418	AF=0.07813;MAF=0.07813;R2=0.95334;IMPUTED	88	15	0	imputed	Fibroblast	16	RPE_Choroid	0.01450098
chr16:68083921:G:C	PLA2G15	4.849596778	5.62E-06	0.023058314	0.900807977	0.023018978	0.130329418	AF=0.97152;MAF=0.02848;R2=0.87086;IMPUTED	1	4	98	imputed	Fibroblast	16	RPE_Choroid	0.019339145
chr16:68091413:A:G	PLA2G15	4.849596778	5.62E-06	0.023058314	0.900807977	0.023018978	0.130329418	AF=0.97154;MAF=0.02846;R2=0.87085;IMPUTED	1	4	98	imputed	Fibroblast	16	RPE_Choroid	0.019339145
chr16:79346388:G:C	LINC01229	4.827320136	6.13E-06	0.024573037	0.59993535	0.024531117	0.130329418	AF=0.10121;MAF=0.10121;R2=0.96;IMPUTED	82	20	1	imputed	Fibroblast	16	RPE_Choroid	0.022974525
chr16:11118282:C:T	TXNDC11	-4.809150318	6.58E-06	0.026167351	-0.286933266	0.026122711	0.130329418	AF=0.25191;MAF=0.25191;R2=0.97328;IMPUTED	56	40	7	imputed	Fibroblast	16	RPE_Choroid	0.198675586
chr16:11124749:G:A	TXNDC11	-4.809150318	6.58E-06	0.026167351	-0.286933266	0.026122711	0.130329418	AF=0.25348;MAF=0.25348;R2=0.99987;ER2=0.99489;TYPED	56	40	7	typed	Fibroblast	16	RPE_Choroid	0.198675586
chr16:11132899:G:A	TXNDC11	-4.809150318	6.58E-06	0.026167351	-0.286933266	0.026122711	0.130329418	AF=0.25305;MAF=0.25305;R2=0.99778;IMPUTED	56	40	7	imputed	Fibroblast	16	RPE_Choroid	0.198675586
chr16:57745429:G:C	COQ9	-4.807643246	6.62E-06	0.026278312	-0.228942543	0.026233483	0.130329418	AF=0.67222;MAF=0.32778;R2=0.96711;IMPUTED	14	39	50	imputed	Fibroblast	16	RPE_Choroid	0.040651395
chr16:57747704:G:A	COQ9	-4.807643246	6.62E-06	0.026278312	-0.228942543	0.026233483	0.130329418	AF=0.67318;MAF=0.32682;R2=0.96459;IMPUTED	14	39	50	imputed	Fibroblast	16	RPE_Choroid	0.040651395
chr16:57752799:C:T	COQ9	-4.807643246	6.62E-06	0.026278312	-0.228942543	0.026233483	0.130329418	AF=0.67159;MAF=0.32841;R2=0.95978;IMPUTED	14	39	50	imputed	Fibroblast	16	RPE_Choroid	0.040651395
chr16:57076135:C:T	COQ9	4.796234992	6.93E-06	0.026967615	0.455036611	0.02692161	0.130329418	AF=0.05801;MAF=0.05801;R2=0.98419;IMPUTED	87	15	1	imputed	Fibroblast	16	RPE_Choroid	0.040651395
chr16:79356099:G:A	LINC01229	4.794209885	6.98E-06	0.027093216	0.637829594	0.027046997	0.130329418	AF=0.09029;MAF=0.09029;R2=0.98858;IMPUTED	83	20	0	imputed	Fibroblast	16	RPE_Choroid	0.022974525
chr16:12011666:T:A	NPIPB2	-4.785517282	7.22E-06	0.027697786	-0.539121146	0.027650536	0.130329418	AF=0.57308;MAF=0.42692;R2=0.98666;IMPUTED	19	50	34	imputed	Fibroblast	16	RPE_Choroid	0.034921278
chr16:21388754:G:A	DCUN1D3	4.767355106	7.75E-06	0.027932574	0.316910051	0.027884923	0.130329418	AF=0.07538;MAF=0.07538;R2=0.77783;IMPUTED	94	8	1	imputed	Fibroblast	16	RPE_Choroid	0.021771741
chr16:4759333:C:T	ALG1	4.765766778	7.80E-06	0.027932574	0.744104652	0.027884923	0.130329418	AF=0.13079;MAF=0.13079;R2=0.94454;IMPUTED	78	23	2	imputed	Fibroblast	16	RPE_Choroid	0.028745185
chr16:12025819:T:G	NPIPB2	-4.764973368	7.82E-06	0.027932574	-0.543079602	0.027884923	0.130329418	AF=0.59192;MAF=0.40808;R2=0.98798;IMPUTED	16	51	36	imputed	Fibroblast	16	RPE_Choroid	0.034921278
chr16:77106558:C:G	ADAMTS18	4.758137323	8.04E-06	0.027972423	1.055685017	0.027924704	0.130329418	AF=0.10907;MAF=0.10907;R2=0.97415;IMPUTED	85	16	2	imputed	Fibroblast	16	RPE_Choroid	0.012244071
chr16:77115904:C:T	ADAMTS18	4.758137323	8.04E-06	0.027972423	1.055685017	0.027924704	0.130329418	AF=0.11264;MAF=0.11264;R2=0.97528;IMPUTED	85	16	2	imputed	Fibroblast	16	RPE_Choroid	0.012244071
chr16:77123546:T:C	ADAMTS18	4.758137323	8.04E-06	0.027972423	1.055685017	0.027924704	0.130329418	AF=0.11254;MAF=0.11254;R2=0.97428;IMPUTED	85	16	2	imputed	Fibroblast	16	RPE_Choroid	0.012244071
chr16:20681596:G:A	KNOP1	4.754061899	8.16E-06	0.028406387	0.692622734	0.028357928	0.130329418	AF=0.05208;MAF=0.05208;R2=0.99988;ER2=0.95944;TYPED	92	10	1	typed	Fibroblast	16	RPE_Choroid	0.065869315
chr16:86574918:C:T	LINC02188	4.7485067	8.34E-06	0.028844448	0.808111059	0.028795242	0.130329418	AF=0.1022;MAF=0.1022;R2=0.95175;IMPUTED	84	16	3	imputed	Fibroblast	16	RPE_Choroid	0.01450098
chr16:19715459:A:G	KNOP1	4.746800677	8.40E-06	0.029008517	0.434907785	0.028959031	0.130329418	AF=0.2009;MAF=0.2009;R2=0.98362;IMPUTED	67	31	5	imputed	Fibroblast	16	RPE_Choroid	0.065869315
chr16:21628892:C:T	CRYM	4.74006217	8.62E-06	0.029355648	1.316723446	0.02930557	0.130329418	AF=0.05101;MAF=0.05101;R2=0.59573;IMPUTED	96	7	0	imputed	Fibroblast	16	RPE_Choroid	0.0123657
chr16:84024559:T:C	ADAD2	4.737095342	8.72E-06	0.02963598	1.126882881	0.029585423	0.130329418	AF=0.08268;MAF=0.08268;R2=0.76689;IMPUTED	87	15	1	imputed	Fibroblast	16	RPE_Choroid	0.016582202
chr16:65865471:A:G	TK2	4.736524676	8.74E-06	0.029673492	0.498083644	0.029622871	0.130329418	AF=0.06593;MAF=0.06593;R2=0.72099;IMPUTED	93	9	1	imputed	Fibroblast	16	RPE_Choroid	0.067828907
chr16:70406656:C:G	EXOSC6	-4.735752459	8.77E-06	0.029734373	-0.142107981	0.029683648	0.130329418	AF=0.47175;MAF=0.47175;R2=0.98593;IMPUTED	30	49	24	imputed	Fibroblast	16	RPE_Choroid	0.041205487
chr16:70408505:C:T	EXOSC6	-4.735752459	8.77E-06	0.029734373	-0.142107981	0.029683648	0.130329418	AF=0.4718;MAF=0.4718;R2=0.98617;IMPUTED	30	49	24	imputed	Fibroblast	16	RPE_Choroid	0.041205487
chr16:19783003:G:T	KNOP1	4.735552617	8.77E-06	0.029743314	0.484286348	0.029692574	0.130329418	AF=0.13876;MAF=0.13876;R2=0.85691;IMPUTED	76	24	3	imputed	Fibroblast	16	RPE_Choroid	0.065869315
chr16:57781958:G:A	COQ9	-4.73417411	8.82E-06	0.029874719	-0.257186983	0.029823755	0.130329418	AF=0.76646;MAF=0.23354;R2=0.99497;IMPUTED	8	35	60	imputed	Fibroblast	16	RPE_Choroid	0.040651395
chr16:57787591:C:T	COQ9	-4.73417411	8.82E-06	0.029874719	-0.257186983	0.029823755	0.130329418	AF=0.76529;MAF=0.23471;R2=0.98995;IMPUTED	8	35	60	imputed	Fibroblast	16	RPE_Choroid	0.040651395
chr16:79401313:A:G	LINC01229	4.730126615	8.96E-06	0.029927571	0.610626848	0.029876517	0.130329418	AF=0.09386;MAF=0.09386;R2=0.99542;IMPUTED	83	19	1	imputed	Fibroblast	16	RPE_Choroid	0.022974525
chr16:71382044:T:G	IST1	-4.728596183	9.02E-06	0.029927571	-0.280432378	0.029876517	0.130329418	AF=0.06798;MAF=0.06798;R2=0.69981;IMPUTED	89	14	0	imputed	Fibroblast	16	RPE_Choroid	0.209297926
chr16:11153774:G:A	TXNDC11	-4.714920704	9.51E-06	0.030985342	-0.289826004	0.030932483	0.130329418	AF=0.25322;MAF=0.25322;R2=0.97732;IMPUTED	54	43	6	imputed	Fibroblast	16	RPE_Choroid	0.198675586
chr16:89570882:A:G	ZNF276	4.714450845	9.52E-06	0.031013472	0.841990882	0.030960565	0.130329418	AF=0.06244;MAF=0.06244;R2=0.62089;IMPUTED	94	9	0	imputed	Fibroblast	16	RPE_Choroid	0.049165484
chr16:11125464:G:A	TXNDC11	-4.694039533	1.03E-05	0.033383357	-0.282894382	0.033326407	0.130329418	AF=0.25656;MAF=0.25656;R2=0.99798;IMPUTED	55	41	7	imputed	Fibroblast	16	RPE_Choroid	0.198675586
chr16:11133582:T:C	TXNDC11	-4.694039533	1.03E-05	0.033383357	-0.282894382	0.033326407	0.130329418	AF=0.25654;MAF=0.25654;R2=0.99789;IMPUTED	55	41	7	imputed	Fibroblast	16	RPE_Choroid	0.198675586
chr16:86377132:G:A	FBXO31	-4.688232831	1.05E-05	0.033910596	-0.390179511	0.033852747	0.130329418	AF=0.39464;MAF=0.39464;R2=0.99589;ER2=0.94245;TYPED	37	47	19	typed	Fibroblast	16	RPE_Choroid	0.127535644
chr16:55146744:G:A	LPCAT2	-4.687595042	1.06E-05	0.03396367	-0.549842959	0.033905731	0.130329418	AF=0.05559;MAF=0.05559;R2=0.9993;ER2=0.93556;TYPED	92	11	0	typed	Fibroblast	16	RPE_Choroid	0.085384148
chr16:49069794:TTCTTTCTTTCTTTC:T	ABCC11	4.687158805	1.06E-05	0.034005681	1.642264936	0.03394767	0.130329418	AF=0.08151;MAF=0.08151;R2=0.59253;IMPUTED	95	8	0	imputed	Fibroblast	16	RPE_Choroid	0.013041422
chr16:89352297:C:G	AC116552.1	4.681467702	1.08E-05	0.034684169	0.689502367	0.034625	0.130329418	AF=0.15028;MAF=0.15028;R2=0.97732;IMPUTED	73	29	1	imputed	Fibroblast	16	RPE_Choroid	0.018230962
chr16:24021221:T:C	ARHGAP17	4.680579402	1.09E-05	0.034787819	0.804427255	0.034728474	0.130329418	AF=0.10388;MAF=0.10388;R2=0.60687;IMPUTED	94	8	1	imputed	Fibroblast	16	RPE_Choroid	0.287411312
chr16:70207663:G:A	EXOSC6	-4.668579473	1.14E-05	0.036189134	-0.138206812	0.036127398	0.130329418	AF=0.47519;MAF=0.47519;R2=0.93838;IMPUTED	27	48	28	imputed	Fibroblast	16	RPE_Choroid	0.041205487
chr16:2857224:T:C	AC025283.2	4.666684486	1.15E-05	0.03636231	0.283560655	0.036300279	0.130329418	AF=0.51707;MAF=0.48293;R2=0.92858;IMPUTED	24	53	26	imputed	Fibroblast	16	RPE_Choroid	0.010149334
chr16:4599107:A:G	MGRN1	4.663421853	1.16E-05	0.036708458	0.541275406	0.036645836	0.130329418	AF=0.06571;MAF=0.06571;R2=0.84141;IMPUTED	90	12	1	imputed	Fibroblast	16	RPE_Choroid	0.13469829
chr16:28248539:A:AAAT	IL4R	-4.66062273	1.17E-05	0.037074061	-1.104198778	0.037010815	0.130329418	AF=0.9556;MAF=0.0444;R2=0.45859;IMPUTED	0	5	98	imputed	Fibroblast	16	RPE_Choroid	0.246759916
chr16:56016444:A:G	AMFR	-4.65974755	1.18E-05	0.037166406	-0.516355682	0.037103003	0.130329418	AF=0.94259;MAF=0.05741;R2=0.96604;IMPUTED	1	8	94	imputed	Fibroblast	16	RPE_Choroid	0.173363065
chr16:19820210:G:GA	KNOP1	4.658566604	1.18E-05	0.037302962	0.418818471	0.037239326	0.130329418	AF=0.17823;MAF=0.17823;R2=0.97746;IMPUTED	72	26	5	imputed	Fibroblast	16	RPE_Choroid	0.065869315
chr16:70269677:G:A	EXOSC6	-4.657433489	1.19E-05	0.037449715	-0.137343145	0.037385828	0.130329418	AF=0.47123;MAF=0.47123;R2=0.97729;IMPUTED	30	47	26	imputed	Fibroblast	16	RPE_Choroid	0.041205487
chr16:21502190:C:T	LYRM1	4.65538483	1.20E-05	0.037696573	0.375976008	0.037632266	0.130329418	AF=0.05349;MAF=0.05349;R2=0.74302;IMPUTED	97	5	1	imputed	Fibroblast	16	RPE_Choroid	0.057706602
chr16:79639916:T:C	AC027279.4	4.648280232	1.23E-05	0.038657375	0.876338232	0.038591428	0.130329418	AF=0.06115;MAF=0.06115;R2=0.98444;ER2=0.91815;TYPED	92	11	0	typed	Fibroblast	16	RPE_Choroid	0.038029597
chr16:13775122:G:A	U91319.1	4.646219854	1.24E-05	0.03874177	1.538180175	0.03867568	0.130329418	AF=0.06936;MAF=0.06936;R2=0.47787;IMPUTED	94	9	0	imputed	Fibroblast	16	RPE_Choroid	0.017757957
chr16:82240602:C:G	AC092142.1	-4.645817638	1.24E-05	0.03874177	-0.911043092	0.03867568	0.130329418	AF=0.89554;MAF=0.10446;R2=0.94694;IMPUTED	1	19	83	imputed	Fibroblast	16	RPE_Choroid	0.013122508
chr16:55995073:A:G	AMFR	-4.640921101	1.27E-05	0.03874177	-0.574611879	0.03867568	0.130329418	AF=0.94608;MAF=0.05392;R2=0.96211;IMPUTED	0	9	94	imputed	Fibroblast	16	RPE_Choroid	0.173363065
chr16:55995653:G:A	AMFR	-4.640921101	1.27E-05	0.03874177	-0.574611879	0.03867568	0.130329418	AF=0.94608;MAF=0.05392;R2=0.96211;IMPUTED	0	9	94	imputed	Fibroblast	16	RPE_Choroid	0.173363065
chr16:55995808:G:C	AMFR	-4.640921101	1.27E-05	0.03874177	-0.574611879	0.03867568	0.130329418	AF=0.94604;MAF=0.05396;R2=0.9636;IMPUTED	0	9	94	imputed	Fibroblast	16	RPE_Choroid	0.173363065
chr16:55997313:T:C	AMFR	-4.640921101	1.27E-05	0.03874177	-0.574611879	0.03867568	0.130329418	AF=0.94604;MAF=0.05396;R2=0.9636;IMPUTED	0	9	94	imputed	Fibroblast	16	RPE_Choroid	0.173363065
chr16:55998004:G:T	AMFR	-4.640921101	1.27E-05	0.03874177	-0.574611879	0.03867568	0.130329418	AF=0.94604;MAF=0.05396;R2=0.9636;IMPUTED	0	9	94	imputed	Fibroblast	16	RPE_Choroid	0.173363065
chr16:55998453:T:C	AMFR	-4.640921101	1.27E-05	0.03874177	-0.574611879	0.03867568	0.130329418	AF=0.94525;MAF=0.05475;R2=0.95131;IMPUTED	0	9	94	imputed	Fibroblast	16	RPE_Choroid	0.173363065
chr16:55998721:TTCTTTTGTTG:T	AMFR	-4.640921101	1.27E-05	0.03874177	-0.574611879	0.03867568	0.130329418	AF=0.94605;MAF=0.05395;R2=0.96337;IMPUTED	0	9	94	imputed	Fibroblast	16	RPE_Choroid	0.173363065
chr16:55998957:A:T	AMFR	-4.640921101	1.27E-05	0.03874177	-0.574611879	0.03867568	0.130329418	AF=0.94604;MAF=0.05396;R2=0.9636;IMPUTED	0	9	94	imputed	Fibroblast	16	RPE_Choroid	0.173363065
chr16:56000224:T:C	AMFR	-4.640921101	1.27E-05	0.03874177	-0.574611879	0.03867568	0.130329418	AF=0.94604;MAF=0.05396;R2=0.9636;IMPUTED	0	9	94	imputed	Fibroblast	16	RPE_Choroid	0.173363065
chr16:56000389:A:G	AMFR	-4.640921101	1.27E-05	0.03874177	-0.574611879	0.03867568	0.130329418	AF=0.94604;MAF=0.05396;R2=0.9636;IMPUTED	0	9	94	imputed	Fibroblast	16	RPE_Choroid	0.173363065
chr16:56000843:C:A	AMFR	-4.640921101	1.27E-05	0.03874177	-0.574611879	0.03867568	0.130329418	AF=0.94604;MAF=0.05396;R2=0.9636;IMPUTED	0	9	94	imputed	Fibroblast	16	RPE_Choroid	0.173363065
chr16:56001086:G:T	AMFR	-4.640921101	1.27E-05	0.03874177	-0.574611879	0.03867568	0.130329418	AF=0.94604;MAF=0.05396;R2=0.9636;IMPUTED	0	9	94	imputed	Fibroblast	16	RPE_Choroid	0.173363065
chr16:56001181:C:T	AMFR	-4.640921101	1.27E-05	0.03874177	-0.574611879	0.03867568	0.130329418	AF=0.94604;MAF=0.05396;R2=0.9636;IMPUTED	0	9	94	imputed	Fibroblast	16	RPE_Choroid	0.173363065
chr16:56001521:C:G	AMFR	-4.640921101	1.27E-05	0.03874177	-0.574611879	0.03867568	0.130329418	AF=0.94604;MAF=0.05396;R2=0.9636;IMPUTED	0	9	94	imputed	Fibroblast	16	RPE_Choroid	0.173363065
chr16:56001544:A:G	AMFR	-4.640921101	1.27E-05	0.03874177	-0.574611879	0.03867568	0.130329418	AF=0.94604;MAF=0.05396;R2=0.9636;IMPUTED	0	9	94	imputed	Fibroblast	16	RPE_Choroid	0.173363065
chr16:56001710:G:A	AMFR	-4.640921101	1.27E-05	0.03874177	-0.574611879	0.03867568	0.130329418	AF=0.94604;MAF=0.05396;R2=0.9636;IMPUTED	0	9	94	imputed	Fibroblast	16	RPE_Choroid	0.173363065
chr16:56002268:C:G	AMFR	-4.640921101	1.27E-05	0.03874177	-0.574611879	0.03867568	0.130329418	AF=0.94636;MAF=0.05364;R2=0.95682;IMPUTED	0	9	94	imputed	Fibroblast	16	RPE_Choroid	0.173363065
chr16:56002282:T:C	AMFR	-4.640921101	1.27E-05	0.03874177	-0.574611879	0.03867568	0.130329418	AF=0.94636;MAF=0.05364;R2=0.95682;IMPUTED	0	9	94	imputed	Fibroblast	16	RPE_Choroid	0.173363065
chr16:56002883:T:C	AMFR	-4.640921101	1.27E-05	0.03874177	-0.574611879	0.03867568	0.130329418	AF=0.94604;MAF=0.05396;R2=0.9636;IMPUTED	0	9	94	imputed	Fibroblast	16	RPE_Choroid	0.173363065
chr16:56003021:G:A	AMFR	-4.640921101	1.27E-05	0.03874177	-0.574611879	0.03867568	0.130329418	AF=0.94607;MAF=0.05393;R2=0.96412;IMPUTED	0	9	94	imputed	Fibroblast	16	RPE_Choroid	0.173363065
chr16:56003301:C:T	AMFR	-4.640921101	1.27E-05	0.03874177	-0.574611879	0.03867568	0.130329418	AF=0.94607;MAF=0.05393;R2=0.96412;IMPUTED	0	9	94	imputed	Fibroblast	16	RPE_Choroid	0.173363065
chr16:56003406:C:A	AMFR	-4.640921101	1.27E-05	0.03874177	-0.574611879	0.03867568	0.130329418	AF=0.94604;MAF=0.05396;R2=0.96307;IMPUTED	0	9	94	imputed	Fibroblast	16	RPE_Choroid	0.173363065
chr16:56003616:A:T	AMFR	-4.640921101	1.27E-05	0.03874177	-0.574611879	0.03867568	0.130329418	AF=0.94607;MAF=0.05393;R2=0.96412;IMPUTED	0	9	94	imputed	Fibroblast	16	RPE_Choroid	0.173363065
chr16:56003697:T:C	AMFR	-4.640921101	1.27E-05	0.03874177	-0.574611879	0.03867568	0.130329418	AF=0.94607;MAF=0.05393;R2=0.96412;IMPUTED	0	9	94	imputed	Fibroblast	16	RPE_Choroid	0.173363065
chr16:56004001:A:G	AMFR	-4.640921101	1.27E-05	0.03874177	-0.574611879	0.03867568	0.130329418	AF=0.94607;MAF=0.05393;R2=0.96412;IMPUTED	0	9	94	imputed	Fibroblast	16	RPE_Choroid	0.173363065
chr16:56004192:G:A	AMFR	-4.640921101	1.27E-05	0.03874177	-0.574611879	0.03867568	0.130329418	AF=0.94607;MAF=0.05393;R2=0.96412;IMPUTED	0	9	94	imputed	Fibroblast	16	RPE_Choroid	0.173363065
chr16:56004281:T:A	AMFR	-4.640921101	1.27E-05	0.03874177	-0.574611879	0.03867568	0.130329418	AF=0.94607;MAF=0.05393;R2=0.96412;IMPUTED	0	9	94	imputed	Fibroblast	16	RPE_Choroid	0.173363065
chr16:56004306:T:C	AMFR	-4.640921101	1.27E-05	0.03874177	-0.574611879	0.03867568	0.130329418	AF=0.94607;MAF=0.05393;R2=0.96412;IMPUTED	0	9	94	imputed	Fibroblast	16	RPE_Choroid	0.173363065
chr16:56004355:A:G	AMFR	-4.640921101	1.27E-05	0.03874177	-0.574611879	0.03867568	0.130329418	AF=0.94607;MAF=0.05393;R2=0.96412;IMPUTED	0	9	94	imputed	Fibroblast	16	RPE_Choroid	0.173363065
chr16:56004612:G:A	AMFR	-4.640921101	1.27E-05	0.03874177	-0.574611879	0.03867568	0.130329418	AF=0.94607;MAF=0.05393;R2=0.96412;IMPUTED	0	9	94	imputed	Fibroblast	16	RPE_Choroid	0.173363065
chr16:56005126:A:G	AMFR	-4.640921101	1.27E-05	0.03874177	-0.574611879	0.03867568	0.130329418	AF=0.94607;MAF=0.05393;R2=0.96412;IMPUTED	0	9	94	imputed	Fibroblast	16	RPE_Choroid	0.173363065
chr16:56005295:G:A	AMFR	-4.640921101	1.27E-05	0.03874177	-0.574611879	0.03867568	0.130329418	AF=0.94606;MAF=0.05394;R2=0.964;IMPUTED	0	9	94	imputed	Fibroblast	16	RPE_Choroid	0.173363065
chr16:56005398:T:C	AMFR	-4.640921101	1.27E-05	0.03874177	-0.574611879	0.03867568	0.130329418	AF=0.94607;MAF=0.05393;R2=0.96413;IMPUTED	0	9	94	imputed	Fibroblast	16	RPE_Choroid	0.173363065
chr16:56005700:T:C	AMFR	-4.640921101	1.27E-05	0.03874177	-0.574611879	0.03867568	0.130329418	AF=0.94607;MAF=0.05393;R2=0.96413;IMPUTED	0	9	94	imputed	Fibroblast	16	RPE_Choroid	0.173363065
chr16:56005974:G:A	AMFR	-4.640921101	1.27E-05	0.03874177	-0.574611879	0.03867568	0.130329418	AF=0.94792;MAF=0.05208;R2=1;ER2=1;TYPED	0	9	94	typed	Fibroblast	16	RPE_Choroid	0.173363065
chr16:56006582:G:A	AMFR	-4.640921101	1.27E-05	0.03874177	-0.574611879	0.03867568	0.130329418	AF=0.94611;MAF=0.05389;R2=0.96479;IMPUTED	0	9	94	imputed	Fibroblast	16	RPE_Choroid	0.173363065
chr16:56006707:C:T	AMFR	-4.640921101	1.27E-05	0.03874177	-0.574611879	0.03867568	0.130329418	AF=0.94792;MAF=0.05208;R2=1;ER2=1;TYPED	0	9	94	typed	Fibroblast	16	RPE_Choroid	0.173363065
chr16:56006708:A:G	AMFR	-4.640921101	1.27E-05	0.03874177	-0.574611879	0.03867568	0.130329418	AF=0.94611;MAF=0.05389;R2=0.96479;IMPUTED	0	9	94	imputed	Fibroblast	16	RPE_Choroid	0.173363065
chr16:56006801:C:CAT	AMFR	-4.640921101	1.27E-05	0.03874177	-0.574611879	0.03867568	0.130329418	AF=0.94609;MAF=0.05391;R2=0.96447;IMPUTED	0	9	94	imputed	Fibroblast	16	RPE_Choroid	0.173363065
chr16:56007278:G:A	AMFR	-4.640921101	1.27E-05	0.03874177	-0.574611879	0.03867568	0.130329418	AF=0.94611;MAF=0.05389;R2=0.96479;IMPUTED	0	9	94	imputed	Fibroblast	16	RPE_Choroid	0.173363065
chr16:56007685:A:G	AMFR	-4.640921101	1.27E-05	0.03874177	-0.574611879	0.03867568	0.130329418	AF=0.94611;MAF=0.05389;R2=0.96479;IMPUTED	0	9	94	imputed	Fibroblast	16	RPE_Choroid	0.173363065
chr16:56008099:A:G	AMFR	-4.640921101	1.27E-05	0.03874177	-0.574611879	0.03867568	0.130329418	AF=0.94587;MAF=0.05413;R2=0.96061;IMPUTED	0	9	94	imputed	Fibroblast	16	RPE_Choroid	0.173363065
chr16:56008546:C:G	AMFR	-4.640921101	1.27E-05	0.03874177	-0.574611879	0.03867568	0.130329418	AF=0.9461;MAF=0.0539;R2=0.96476;IMPUTED	0	9	94	imputed	Fibroblast	16	RPE_Choroid	0.173363065
chr16:56008637:G:A	AMFR	-4.640921101	1.27E-05	0.03874177	-0.574611879	0.03867568	0.130329418	AF=0.94578;MAF=0.05422;R2=0.95899;IMPUTED	0	9	94	imputed	Fibroblast	16	RPE_Choroid	0.173363065
chr16:56009124:T:C	AMFR	-4.640921101	1.27E-05	0.03874177	-0.574611879	0.03867568	0.130329418	AF=0.9461;MAF=0.0539;R2=0.96476;IMPUTED	0	9	94	imputed	Fibroblast	16	RPE_Choroid	0.173363065
chr16:56010633:T:C	AMFR	-4.640921101	1.27E-05	0.03874177	-0.574611879	0.03867568	0.130329418	AF=0.94609;MAF=0.05391;R2=0.96452;IMPUTED	0	9	94	imputed	Fibroblast	16	RPE_Choroid	0.173363065
chr16:56014010:A:G	AMFR	-4.640921101	1.27E-05	0.03874177	-0.574611879	0.03867568	0.130329418	AF=0.94599;MAF=0.05401;R2=0.96257;IMPUTED	0	9	94	imputed	Fibroblast	16	RPE_Choroid	0.173363065
chr16:56015250:T:C	AMFR	-4.640921101	1.27E-05	0.03874177	-0.574611879	0.03867568	0.130329418	AF=0.94599;MAF=0.05401;R2=0.96257;IMPUTED	0	9	94	imputed	Fibroblast	16	RPE_Choroid	0.173363065
chr16:56015271:T:C	AMFR	-4.640921101	1.27E-05	0.03874177	-0.574611879	0.03867568	0.130329418	AF=0.94599;MAF=0.05401;R2=0.96257;IMPUTED	0	9	94	imputed	Fibroblast	16	RPE_Choroid	0.173363065
chr16:281344:G:GC	METTL26	4.638138791	1.28E-05	0.03909155	0.153938733	0.039024863	0.130329418	AF=0.14749;MAF=0.14749;R2=0.87824;IMPUTED	76	26	1	imputed	Fibroblast	16	RPE_Choroid	0.031042638
chr16:281347:T:TG	METTL26	4.638138791	1.28E-05	0.03909155	0.153938733	0.039024863	0.130329418	AF=0.14993;MAF=0.14993;R2=0.8853;IMPUTED	76	26	1	imputed	Fibroblast	16	RPE_Choroid	0.031042638
chr16:24021229:T:C	ARHGAP17	4.6367942	1.29E-05	0.039260583	0.811504015	0.039193607	0.130329418	AF=0.09959;MAF=0.09959;R2=0.60331;IMPUTED	95	7	1	imputed	Fibroblast	16	RPE_Choroid	0.287411312
chr16:79360074:T:C	LINC01229	4.635256935	1.29E-05	0.039476509	0.587844694	0.039409164	0.130329418	AF=0.12264;MAF=0.12264;R2=0.96796;IMPUTED	78	25	0	imputed	Fibroblast	16	RPE_Choroid	0.022974525
chr16:57768279:G:A	COQ9	-4.631837223	1.31E-05	0.039794269	-0.220699996	0.039726382	0.130329418	AF=0.55755;MAF=0.44245;R2=0.85598;IMPUTED	21	45	37	imputed	Fibroblast	16	RPE_Choroid	0.040651395
chr16:70100393:A:ATTTT	EXOSC6	-4.626715131	1.34E-05	0.040361627	-0.149219091	0.040292773	0.130329418	AF=0.49476;MAF=0.49476;R2=0.87312;IMPUTED	26	47	30	imputed	Fibroblast	16	RPE_Choroid	0.041205487
chr16:25789443:C:T	HS3ST4	4.626275988	1.34E-05	0.040412645	2.070202439	0.040343704	0.130329418	AF=0.05608;MAF=0.05608;R2=0.55213;IMPUTED	95	8	0	imputed	Fibroblast	16	RPE_Choroid	0.016501115
chr16:11997972:A:G	NPIPB2	-4.622242484	1.36E-05	0.041008976	-0.520101192	0.040939017	0.130329418	AF=0.56723;MAF=0.43277;R2=0.95612;IMPUTED	20	49	34	imputed	Fibroblast	16	RPE_Choroid	0.034921278
chr16:12000292:T:C	NPIPB2	-4.622242484	1.36E-05	0.041008976	-0.520101192	0.040939017	0.130329418	AF=0.5678;MAF=0.4322;R2=0.95957;IMPUTED	20	49	34	imputed	Fibroblast	16	RPE_Choroid	0.034921278
chr16:21713598:T:A	IGSF6	-4.621910211	1.36E-05	0.041009195	-1.131414523	0.040939236	0.130329418	AF=0.95464;MAF=0.04536;R2=0.99083;ER2=0.73643;TYPED	0	5	98	typed	Fibroblast	16	RPE_Choroid	0.010568282
chr16:21715443:G:T	IGSF6	-4.621910211	1.36E-05	0.041009195	-1.131414523	0.040939236	0.130329418	AF=0.94944;MAF=0.05056;R2=0.89064;IMPUTED	0	5	98	imputed	Fibroblast	16	RPE_Choroid	0.010568282
chr16:21716320:G:C	IGSF6	-4.621910211	1.36E-05	0.041009195	-1.131414523	0.040939236	0.130329418	AF=0.95013;MAF=0.04987;R2=0.90136;IMPUTED	0	5	98	imputed	Fibroblast	16	RPE_Choroid	0.010568282
chr16:2303150:A:G	PDPK1	4.619357766	1.37E-05	0.041212784	0.303781406	0.041142478	0.130329418	AF=0.08782;MAF=0.08782;R2=0.90744;IMPUTED	84	19	0	imputed	Fibroblast	16	RPE_Choroid	0.083046152
chr16:2304725:GA:G	PDPK1	4.619357766	1.37E-05	0.041212784	0.303781406	0.041142478	0.130329418	AF=0.08947;MAF=0.08947;R2=0.93025;IMPUTED	84	19	0	imputed	Fibroblast	16	RPE_Choroid	0.083046152
chr16:20279132:T:C	ACSM3	-4.61929674	1.38E-05	0.041212784	-2.218545649	0.041142478	0.130329418	AF=0.96698;MAF=0.03302;R2=0.94495;IMPUTED	0	5	98	imputed	Fibroblast	16	RPE_Choroid	0.024366511
chr16:20279512:AT:A	ACSM3	-4.61929674	1.38E-05	0.041212784	-2.218545649	0.041142478	0.130329418	AF=0.96698;MAF=0.03302;R2=0.94495;IMPUTED	0	5	98	imputed	Fibroblast	16	RPE_Choroid	0.024366511
chr16:20279729:T:C	ACSM3	-4.61929674	1.38E-05	0.041212784	-2.218545649	0.041142478	0.130329418	AF=0.96698;MAF=0.03302;R2=0.94495;IMPUTED	0	5	98	imputed	Fibroblast	16	RPE_Choroid	0.024366511
chr16:20281460:C:T	ACSM3	-4.61929674	1.38E-05	0.041212784	-2.218545649	0.041142478	0.130329418	AF=0.96698;MAF=0.03302;R2=0.94495;IMPUTED	0	5	98	imputed	Fibroblast	16	RPE_Choroid	0.024366511
chr16:20281624:G:A	ACSM3	-4.61929674	1.38E-05	0.041212784	-2.218545649	0.041142478	0.130329418	AF=0.96698;MAF=0.03302;R2=0.94495;IMPUTED	0	5	98	imputed	Fibroblast	16	RPE_Choroid	0.024366511
chr16:20281700:C:G	ACSM3	-4.61929674	1.38E-05	0.041212784	-2.218545649	0.041142478	0.130329418	AF=0.96675;MAF=0.03325;R2=0.93907;IMPUTED	0	5	98	imputed	Fibroblast	16	RPE_Choroid	0.024366511
chr16:20281805:C:T	ACSM3	-4.61929674	1.38E-05	0.041212784	-2.218545649	0.041142478	0.130329418	AF=0.96698;MAF=0.03302;R2=0.94495;IMPUTED	0	5	98	imputed	Fibroblast	16	RPE_Choroid	0.024366511
chr16:89399809:CT:C	AC116552.1	-4.615296799	1.40E-05	0.041328944	-0.698623066	0.04125844	0.130329418	AF=0.8632;MAF=0.1368;R2=0.92108;IMPUTED	1	26	76	imputed	Fibroblast	16	RPE_Choroid	0.018230962
chr16:3066185:T:G	DNASE1	4.601480891	1.47E-05	0.04270349	0.333556584	0.042630641	0.130329418	AF=0.3553;MAF=0.3553;R2=0.98834;ER2=0.78575;TYPED	42	49	12	typed	Fibroblast	16	RPE_Choroid	0.125130076
chr16:83573993:A:G	HSBP1	-4.601222568	1.47E-05	0.04270349	-0.390603142	0.042630641	0.130329418	AF=0.98001;MAF=0.01999;R2=0.86774;IMPUTED	0	3	100	imputed	Fibroblast	16	RPE_Choroid	0.0492736
chr16:21966161:T:A	CRYM	-4.600852399	1.48E-05	0.04270349	-1.974165927	0.042630641	0.130329418	AF=0.97885;MAF=0.02115;R2=0.66276;IMPUTED	0	3	100	imputed	Fibroblast	16	RPE_Choroid	0.0123657
chr16:57787072:T:C	COQ9	4.599432341	1.48E-05	0.042797784	0.263683075	0.042724774	0.130329418	AF=0.2026;MAF=0.2026;R2=0.9944;ER2=0.96079;TYPED	65	32	6	typed	Fibroblast	16	RPE_Choroid	0.040651395
chr16:82241616:T:C	AC092142.1	-4.599095576	1.49E-05	0.042797784	-0.891326567	0.042724774	0.130329418	AF=0.89803;MAF=0.10197;R2=0.94712;IMPUTED	1	19	83	imputed	Fibroblast	16	RPE_Choroid	0.013122508
chr16:82241626:C:G	AC092142.1	-4.599095576	1.49E-05	0.042797784	-0.891326567	0.042724774	0.130329418	AF=0.89636;MAF=0.10364;R2=0.95716;IMPUTED	1	19	83	imputed	Fibroblast	16	RPE_Choroid	0.013122508
chr16:84352871:G:C	AC009119.2	-4.593642464	1.52E-05	0.043407358	-1.48349593	0.043333308	0.130816985	AF=0.98073;MAF=0.01927;R2=0.90022;IMPUTED	0	4	99	imputed	Fibroblast	16	RPE_Choroid	0.040394621
chr16:12574834:TG:T	NPIPB2	4.589836154	1.54E-05	0.04385371	0.50963524	0.043778899	0.132319357	AF=0.28951;MAF=0.28951;R2=0.9442;IMPUTED	49	41	13	imputed	Fibroblast	16	RPE_Choroid	0.034921278
chr16:12574839:G:GA	NPIPB2	4.589836154	1.54E-05	0.04385371	0.50963524	0.043778899	0.132319357	AF=0.28951;MAF=0.28951;R2=0.9442;IMPUTED	49	41	13	imputed	Fibroblast	16	RPE_Choroid	0.034921278
chr16:70359853:G:A	EXOSC6	-4.589816906	1.54E-05	0.04385371	-0.141695417	0.043778899	0.132327073	AF=0.47133;MAF=0.47133;R2=0.9959;IMPUTED	29	50	24	imputed	Fibroblast	16	RPE_Choroid	0.041205487
chr16:70363300:G:A	EXOSC6	-4.589816906	1.54E-05	0.04385371	-0.141695417	0.043778899	0.132327073	AF=0.47199;MAF=0.47199;R2=0.99567;IMPUTED	29	50	24	imputed	Fibroblast	16	RPE_Choroid	0.041205487
chr16:70363339:C:CTGTT	EXOSC6	-4.589816906	1.54E-05	0.04385371	-0.141695417	0.043778899	0.132327073	AF=0.47555;MAF=0.47555;R2=0.99534;IMPUTED	29	50	24	imputed	Fibroblast	16	RPE_Choroid	0.041205487
chr16:70366954:A:G	EXOSC6	-4.589816906	1.54E-05	0.04385371	-0.141695417	0.043778899	0.132327073	AF=0.47178;MAF=0.47178;R2=0.99675;IMPUTED	29	50	24	imputed	Fibroblast	16	RPE_Choroid	0.041205487
chr16:70374426:T:G	EXOSC6	-4.589816906	1.54E-05	0.04385371	-0.141695417	0.043778899	0.132327073	AF=0.47172;MAF=0.47172;R2=0.99685;IMPUTED	29	50	24	imputed	Fibroblast	16	RPE_Choroid	0.041205487
chr16:70375941:T:C	EXOSC6	-4.589816906	1.54E-05	0.04385371	-0.141695417	0.043778899	0.132327073	AF=0.47207;MAF=0.47207;R2=0.99559;IMPUTED	29	50	24	imputed	Fibroblast	16	RPE_Choroid	0.041205487
chr16:70377208:C:G	EXOSC6	-4.589816906	1.54E-05	0.04385371	-0.141695417	0.043778899	0.132327073	AF=0.47175;MAF=0.47175;R2=0.9968;IMPUTED	29	50	24	imputed	Fibroblast	16	RPE_Choroid	0.041205487
chr16:70405202:C:T	EXOSC6	-4.589816906	1.54E-05	0.04385371	-0.141695417	0.043778899	0.132327073	AF=0.47346;MAF=0.47346;R2=0.99275;IMPUTED	29	50	24	imputed	Fibroblast	16	RPE_Choroid	0.041205487
chr16:86578125:C:A	LINC02188	4.586551239	1.56E-05	0.044315906	0.816724626	0.044240306	0.133654646	AF=0.09531;MAF=0.09531;R2=0.94196;IMPUTED	83	18	2	imputed	Fibroblast	16	RPE_Choroid	0.01450098
chr16:79330703:C:G	AC027279.1	-4.58644982	1.56E-05	0.044315906	-1.41542968	0.044240306	0.133696486	AF=0.98308;MAF=0.01692;R2=0.821;IMPUTED	0	3	100	imputed	Fibroblast	16	RPE_Choroid	0.079708088
chr16:80798815:G:GCATA	AC105411.1	-4.585881662	1.56E-05	0.044394599	-1.223466761	0.044318865	0.133931581	AF=0.87785;MAF=0.12215;R2=0.80263;IMPUTED	0	16	87	imputed	Fibroblast	16	RPE_Choroid	0.019393202
chr16:12022086:G:A	NPIPB2	-4.584163192	1.57E-05	0.044651716	-0.525078689	0.044575544	0.134650127	AF=0.58679;MAF=0.41321;R2=0.99863;ER2=0.94384;TYPED	17	51	35	typed	Fibroblast	16	RPE_Choroid	0.034921278
chr16:70348276:C:T	EXOSC6	-4.576477008	1.62E-05	0.045409438	-0.140715072	0.045331973	0.138014769	AF=0.47514;MAF=0.47514;R2=0.99415;IMPUTED	29	50	24	imputed	Fibroblast	16	RPE_Choroid	0.041205487
chr16:21388754:G:A	LYRM1	4.574995581	1.63E-05	0.045409438	0.318634299	0.045331973	0.138694464	AF=0.07538;MAF=0.07538;R2=0.77783;IMPUTED	94	8	1	imputed	Fibroblast	16	RPE_Choroid	0.057706602
chr16:85245009:T:A	IRF8	4.571198733	1.65E-05	0.045409438	0.386331234	0.045331973	0.14048783	AF=0.06961;MAF=0.06961;R2=0.85249;IMPUTED	91	12	0	imputed	Fibroblast	16	RPE_Choroid	0.032731941
chr16:89729405:A:C	FANCA	4.570328242	1.66E-05	0.045409438	0.970556208	0.045331973	0.14090993	AF=0.14606;MAF=0.14606;R2=0.99242;ER2=0.85007;TYPED	76	27	0	typed	Fibroblast	16	RPE_Choroid	0.014703696
chr16:75485853:AG:A	WDR59	4.563570317	1.70E-05	0.04587488	0.47291495	0.045796621	0.144338976	AF=0.15454;MAF=0.15454;R2=0.78974;IMPUTED	79	20	4	imputed	Fibroblast	16	RPE_Choroid	0.221555511
chr16:55980776:T:C	MMP2	-4.562269318	1.71E-05	0.04587488	-0.95760407	0.045796621	0.145032286	AF=0.97391;MAF=0.02609;R2=0.92347;IMPUTED	0	5	98	imputed	Fibroblast	16	RPE_Choroid	0.149739847
chr16:55986402:T:C	MMP2	-4.562269318	1.71E-05	0.04587488	-0.95760407	0.045796621	0.145032286	AF=0.97393;MAF=0.02607;R2=0.92461;IMPUTED	0	5	98	imputed	Fibroblast	16	RPE_Choroid	0.149739847
chr16:55992879:T:C	MMP2	-4.562269318	1.71E-05	0.04587488	-0.95760407	0.045796621	0.145032286	AF=0.97386;MAF=0.02614;R2=0.92398;IMPUTED	0	5	98	imputed	Fibroblast	16	RPE_Choroid	0.149739847
chr16:55994178:G:T	MMP2	-4.562269318	1.71E-05	0.04587488	-0.95760407	0.045796621	0.145032286	AF=0.97386;MAF=0.02614;R2=0.92398;IMPUTED	0	5	98	imputed	Fibroblast	16	RPE_Choroid	0.149739847
chr16:56006132:C:T	MMP2	-4.562269318	1.71E-05	0.04587488	-0.95760407	0.045796621	0.145032286	AF=0.97385;MAF=0.02615;R2=0.92804;IMPUTED	0	5	98	imputed	Fibroblast	16	RPE_Choroid	0.149739847
chr16:56007183:G:C	MMP2	-4.562269318	1.71E-05	0.04587488	-0.95760407	0.045796621	0.145032286	AF=0.97388;MAF=0.02612;R2=0.92931;IMPUTED	0	5	98	imputed	Fibroblast	16	RPE_Choroid	0.149739847
chr16:56008771:A:G	MMP2	-4.562269318	1.71E-05	0.04587488	-0.95760407	0.045796621	0.145032286	AF=0.97387;MAF=0.02613;R2=0.92885;IMPUTED	0	5	98	imputed	Fibroblast	16	RPE_Choroid	0.149739847
chr16:56009776:T:C	MMP2	-4.562269318	1.71E-05	0.04587488	-0.95760407	0.045796621	0.145032286	AF=0.97388;MAF=0.02612;R2=0.92925;IMPUTED	0	5	98	imputed	Fibroblast	16	RPE_Choroid	0.149739847
chr16:56009777:G:C	MMP2	-4.562269318	1.71E-05	0.04587488	-0.95760407	0.045796621	0.145032286	AF=0.97388;MAF=0.02612;R2=0.92925;IMPUTED	0	5	98	imputed	Fibroblast	16	RPE_Choroid	0.149739847
chr16:56010804:T:G	MMP2	-4.562269318	1.71E-05	0.04587488	-0.95760407	0.045796621	0.145032286	AF=0.97387;MAF=0.02613;R2=0.92879;IMPUTED	0	5	98	imputed	Fibroblast	16	RPE_Choroid	0.149739847
chr16:56013358:T:C	MMP2	-4.562269318	1.71E-05	0.04587488	-0.95760407	0.045796621	0.145032286	AF=0.97383;MAF=0.02617;R2=0.9275;IMPUTED	0	5	98	imputed	Fibroblast	16	RPE_Choroid	0.149739847
chr16:56013511:C:T	MMP2	-4.562269318	1.71E-05	0.04587488	-0.95760407	0.045796621	0.145032286	AF=0.97383;MAF=0.02617;R2=0.9275;IMPUTED	0	5	98	imputed	Fibroblast	16	RPE_Choroid	0.149739847
chr16:56016057:A:T	MMP2	-4.562269318	1.71E-05	0.04587488	-0.95760407	0.045796621	0.145032286	AF=0.97383;MAF=0.02617;R2=0.92763;IMPUTED	0	5	98	imputed	Fibroblast	16	RPE_Choroid	0.149739847
chr16:56019007:C:CAA	MMP2	-4.562269318	1.71E-05	0.04587488	-0.95760407	0.045796621	0.145032286	AF=0.97018;MAF=0.02982;R2=0.93012;IMPUTED	0	5	98	imputed	Fibroblast	16	RPE_Choroid	0.149739847
chr16:56022950:T:C	MMP2	-4.562269318	1.71E-05	0.04587488	-0.95760407	0.045796621	0.145032286	AF=0.9683;MAF=0.0317;R2=0.88019;IMPUTED	0	5	98	imputed	Fibroblast	16	RPE_Choroid	0.149739847
chr16:56024230:A:G	MMP2	-4.562269318	1.71E-05	0.04587488	-0.95760407	0.045796621	0.145032286	AF=0.96829;MAF=0.03171;R2=0.88033;IMPUTED	0	5	98	imputed	Fibroblast	16	RPE_Choroid	0.149739847
chr16:56028806:G:A	MMP2	-4.562269318	1.71E-05	0.04587488	-0.95760407	0.045796621	0.145032286	AF=0.96991;MAF=0.03009;R2=0.92147;IMPUTED	0	5	98	imputed	Fibroblast	16	RPE_Choroid	0.149739847
chr16:56029635:A:G	MMP2	-4.562269318	1.71E-05	0.04587488	-0.95760407	0.045796621	0.145032286	AF=0.96991;MAF=0.03009;R2=0.92146;IMPUTED	0	5	98	imputed	Fibroblast	16	RPE_Choroid	0.149739847
chr16:56030888:C:CA	MMP2	-4.562269318	1.71E-05	0.04587488	-0.95760407	0.045796621	0.145032286	AF=0.9699;MAF=0.0301;R2=0.92126;IMPUTED	0	5	98	imputed	Fibroblast	16	RPE_Choroid	0.149739847
chr16:56035459:C:T	MMP2	-4.562269318	1.71E-05	0.04587488	-0.95760407	0.045796621	0.145032286	AF=0.96807;MAF=0.03193;R2=0.8674;IMPUTED	0	5	98	imputed	Fibroblast	16	RPE_Choroid	0.149739847
chr16:56035713:G:GT	MMP2	-4.562269318	1.71E-05	0.04587488	-0.95760407	0.045796621	0.145032286	AF=0.96807;MAF=0.03193;R2=0.8674;IMPUTED	0	5	98	imputed	Fibroblast	16	RPE_Choroid	0.149739847
chr16:56040433:C:A	MMP2	-4.562269318	1.71E-05	0.04587488	-0.95760407	0.045796621	0.145032286	AF=0.9722;MAF=0.0278;R2=0.99924;ER2=0.98629;TYPED	0	5	98	typed	Fibroblast	16	RPE_Choroid	0.149739847
chr16:281347:T:G	METTL26	4.559869472	1.73E-05	0.046091371	0.166689934	0.046012742	0.146341597	AF=0.09761;MAF=0.09761;R2=0.79603;IMPUTED	82	20	1	imputed	Fibroblast	16	RPE_Choroid	0.031042638
chr16:89852671:A:T	GAS8	4.554423536	1.76E-05	0.046844321	0.357664084	0.046764408	0.149469668	AF=0.25187;MAF=0.25187;R2=0.81906;IMPUTED	55	40	8	imputed	Fibroblast	16	RPE_Choroid	0.050638557
chr16:86681478:G:A	LINC02188	4.553825081	1.77E-05	0.046898735	1.045344434	0.046818729	0.149827555	AF=0.0776;MAF=0.0776;R2=0.97232;IMPUTED	88	15	0	imputed	Fibroblast	16	RPE_Choroid	0.01450098
chr16:86681664:G:T	LINC02188	4.553825081	1.77E-05	0.046898735	1.045344434	0.046818729	0.149827555	AF=0.0763;MAF=0.0763;R2=0.98752;IMPUTED	88	15	0	imputed	Fibroblast	16	RPE_Choroid	0.01450098
chr16:86681954:G:C	LINC02188	4.553825081	1.77E-05	0.046898735	1.045344434	0.046818729	0.149827555	AF=0.0763;MAF=0.0763;R2=0.98752;IMPUTED	88	15	0	imputed	Fibroblast	16	RPE_Choroid	0.01450098
chr16:21364297:C:T	REXO5	4.551461513	1.78E-05	0.047199772	0.534976508	0.047119252	0.151270139	AF=0.07696;MAF=0.07696;R2=0.72534;IMPUTED	89	13	1	imputed	Fibroblast	16	RPE_Choroid	0.011149402
chr16:21385641:C:T	REXO5	4.551461513	1.78E-05	0.047199772	0.534976508	0.047119252	0.151270139	AF=0.08196;MAF=0.08196;R2=0.72439;IMPUTED	89	13	1	imputed	Fibroblast	16	RPE_Choroid	0.011149402
chr16:54288617:G:A	AC106738.1	4.546378666	1.82E-05	0.047961862	0.722061209	0.047880043	0.154537783	AF=0.11296;MAF=0.11296;R2=0.98611;ER2=0.82481;TYPED	87	13	3	typed	Fibroblast	16	RPE_Choroid	0.018474221
chr16:54289568:G:A	AC106738.1	4.546378666	1.82E-05	0.047961862	0.722061209	0.047880043	0.154537783	AF=0.11204;MAF=0.11204;R2=0.97817;IMPUTED	87	13	3	imputed	Fibroblast	16	RPE_Choroid	0.018474221
chr17:46709946:C:T	ARL17B	13.08538094	5.64E-22	6.84E-17	1.183039419	6.84E-17	4.24E-05	AF=0.25694;MAF=0.25694;R2=0.99999;ER2=0.99995;TYPED	61	34	8	typed	Fibroblast	17	RPE_Choroid	0.213906345
chr17:46712837:A:G	ARL17B	13.08538094	5.64E-22	6.84E-17	1.183039419	6.84E-17	4.24E-05	AF=0.2537;MAF=0.2537;R2=0.98321;IMPUTED	61	34	8	imputed	Fibroblast	17	RPE_Choroid	0.213906345
chr17:46718103:C:T	ARL17B	13.08538094	5.64E-22	6.84E-17	1.183039419	6.84E-17	4.24E-05	AF=0.25369;MAF=0.25369;R2=0.98319;IMPUTED	61	34	8	imputed	Fibroblast	17	RPE_Choroid	0.213906345
chr17:46720553:C:T	ARL17B	13.08538094	5.64E-22	6.84E-17	1.183039419	6.84E-17	4.24E-05	AF=0.25369;MAF=0.25369;R2=0.98319;IMPUTED	61	34	8	imputed	Fibroblast	17	RPE_Choroid	0.213906345
chr17:46724418:G:A	ARL17B	13.08538094	5.64E-22	6.84E-17	1.183039419	6.84E-17	4.24E-05	AF=0.25371;MAF=0.25371;R2=0.98285;IMPUTED	61	34	8	imputed	Fibroblast	17	RPE_Choroid	0.213906345
chr17:46731635:A:G	ARL17B	13.08538094	5.64E-22	6.84E-17	1.183039419	6.84E-17	4.24E-05	AF=0.25377;MAF=0.25377;R2=0.98315;IMPUTED	61	34	8	imputed	Fibroblast	17	RPE_Choroid	0.213906345
chr17:45949182:T:C	ARL17B	-12.6211766	4.27E-21	5.09E-16	-1.112280422	5.09E-16	4.24E-05	AF=0.73667;MAF=0.26333;R2=0.99014;ER2=0.50397;TYPED	10	31	62	typed	Fibroblast	17	RPE_Choroid	0.213906345
chr17:46709947:G:C	ARL17B	12.6025736	4.63E-21	5.37E-16	1.164736042	5.37E-16	4.24E-05	AF=0.25752;MAF=0.25752;R2=0.98166;IMPUTED	60	35	8	imputed	Fibroblast	17	RPE_Choroid	0.213906345
chr17:46716137:A:G	ARL17B	12.6025736	4.63E-21	5.37E-16	1.164736042	5.37E-16	4.24E-05	AF=0.25716;MAF=0.25716;R2=0.9833;IMPUTED	60	35	8	imputed	Fibroblast	17	RPE_Choroid	0.213906345
chr17:45622862:C:T	ARL17B	12.47907098	7.96E-21	8.61E-16	1.136197675	8.61E-16	4.24E-05	AF=0.24642;MAF=0.24642;R2=0.92766;IMPUTED	61	33	9	imputed	Fibroblast	17	RPE_Choroid	0.213906345
chr17:45690224:A:C	ARL17B	12.47907098	7.96E-21	8.61E-16	1.136197675	8.61E-16	4.24E-05	AF=0.24752;MAF=0.24752;R2=0.93262;IMPUTED	61	33	9	imputed	Fibroblast	17	RPE_Choroid	0.213906345
chr17:45691336:G:A	ARL17B	12.47907098	7.96E-21	8.61E-16	1.136197675	8.61E-16	4.24E-05	AF=0.2478;MAF=0.2478;R2=0.93399;IMPUTED	61	33	9	imputed	Fibroblast	17	RPE_Choroid	0.213906345
chr17:45851248:T:G	ARL17B	12.47907098	7.96E-21	8.61E-16	1.136197675	8.61E-16	4.24E-05	AF=0.26357;MAF=0.26357;R2=0.99808;ER2=0.5544;TYPED	61	33	9	typed	Fibroblast	17	RPE_Choroid	0.213906345
chr17:45495530:T:G	ARL17B	12.38003337	1.23E-20	1.16E-15	1.110082088	1.16E-15	4.24E-05	AF=0.25447;MAF=0.25447;R2=0.97481;IMPUTED	62	31	10	imputed	Fibroblast	17	RPE_Choroid	0.213906345
chr17:45495865:C:G	ARL17B	12.38003337	1.23E-20	1.16E-15	1.110082088	1.16E-15	4.24E-05	AF=0.25423;MAF=0.25423;R2=0.9736;IMPUTED	62	31	10	imputed	Fibroblast	17	RPE_Choroid	0.213906345
chr17:46734822:C:T	ARL17B	12.31888066	1.61E-20	1.47E-15	1.164119936	1.47E-15	4.24E-05	AF=0.25702;MAF=0.25702;R2=0.98262;IMPUTED	60	35	8	imputed	Fibroblast	17	RPE_Choroid	0.213906345
chr17:46746847:T:G	ARL17B	12.31888066	1.61E-20	1.47E-15	1.164119936	1.47E-15	4.24E-05	AF=0.25707;MAF=0.25707;R2=0.98287;IMPUTED	60	35	8	imputed	Fibroblast	17	RPE_Choroid	0.213906345
chr17:46751565:G:A	ARL17B	12.31888066	1.61E-20	1.47E-15	1.164119936	1.47E-15	4.24E-05	AF=0.26042;MAF=0.26042;R2=0.99999;ER2=0.99738;TYPED	60	35	8	typed	Fibroblast	17	RPE_Choroid	0.213906345
chr17:46740042:C:T	ARL17B	11.88292831	1.12E-19	5.09E-15	1.145366855	5.09E-15	4.24E-05	AF=0.26049;MAF=0.26049;R2=0.98274;IMPUTED	59	36	8	imputed	Fibroblast	17	RPE_Choroid	0.213906345
chr17:46741588:C:CA	ARL17B	11.88292831	1.12E-19	5.09E-15	1.145366855	5.09E-15	4.24E-05	AF=0.2637;MAF=0.2637;R2=0.96926;IMPUTED	59	36	8	imputed	Fibroblast	17	RPE_Choroid	0.213906345
chr17:46742199:C:T	ARL17B	11.88292831	1.12E-19	5.09E-15	1.145366855	5.09E-15	4.24E-05	AF=0.26049;MAF=0.26049;R2=0.98274;IMPUTED	59	36	8	imputed	Fibroblast	17	RPE_Choroid	0.213906345
chr17:46745296:A:G	ARL17B	11.88292831	1.12E-19	5.09E-15	1.145366855	5.09E-15	4.24E-05	AF=0.26058;MAF=0.26058;R2=0.98274;IMPUTED	59	36	8	imputed	Fibroblast	17	RPE_Choroid	0.213906345
chr17:46748690:C:G	ARL17B	11.88292831	1.12E-19	5.09E-15	1.145366855	5.09E-15	4.24E-05	AF=0.26424;MAF=0.26424;R2=0.96809;IMPUTED	59	36	8	imputed	Fibroblast	17	RPE_Choroid	0.213906345
chr17:46765770:C:T	ARL17B	11.8132999	1.53E-19	5.09E-15	1.149644256	5.09E-15	4.24E-05	AF=0.25988;MAF=0.25988;R2=0.97972;IMPUTED	59	36	8	imputed	Fibroblast	17	RPE_Choroid	0.213906345
chr17:46770468:T:G	ARL17B	11.8132999	1.53E-19	5.09E-15	1.149644256	5.09E-15	4.24E-05	AF=0.25923;MAF=0.25923;R2=0.97818;IMPUTED	59	36	8	imputed	Fibroblast	17	RPE_Choroid	0.213906345
chr17:46770341:C:G	ARL17B	-11.8132999	1.53E-19	5.09E-15	-1.149644256	5.09E-15	4.24E-05	AF=0.7302;MAF=0.2698;R2=0.96193;IMPUTED	8	36	59	imputed	Fibroblast	17	RPE_Choroid	0.213906345
chr17:45818450:A:T	ARL17B	11.77818328	1.79E-19	5.39E-15	1.215806846	5.39E-15	4.24E-05	AF=0.20768;MAF=0.20768;R2=0.86438;IMPUTED	69	28	6	imputed	Fibroblast	17	RPE_Choroid	0.213906345
chr17:45873075:C:A	ARL17B	11.77818328	1.79E-19	5.39E-15	1.215806846	5.39E-15	4.24E-05	AF=0.20898;MAF=0.20898;R2=0.85956;IMPUTED	69	28	6	imputed	Fibroblast	17	RPE_Choroid	0.213906345
chr17:45873083:A:C	ARL17B	11.77818328	1.79E-19	5.39E-15	1.215806846	5.39E-15	4.24E-05	AF=0.20898;MAF=0.20898;R2=0.85956;IMPUTED	69	28	6	imputed	Fibroblast	17	RPE_Choroid	0.213906345
chr17:45879426:A:T	ARL17B	11.77818328	1.79E-19	5.39E-15	1.215806846	5.39E-15	4.24E-05	AF=0.20899;MAF=0.20899;R2=0.85949;IMPUTED	69	28	6	imputed	Fibroblast	17	RPE_Choroid	0.213906345
chr17:45880806:A:G	ARL17B	11.77818328	1.79E-19	5.39E-15	1.215806846	5.39E-15	4.24E-05	AF=0.20899;MAF=0.20899;R2=0.85949;IMPUTED	69	28	6	imputed	Fibroblast	17	RPE_Choroid	0.213906345
chr17:45604788:C:T	ARL17B	11.64489658	3.24E-19	9.71E-15	1.104419684	9.71E-15	4.24E-05	AF=0.23713;MAF=0.23713;R2=0.91911;IMPUTED	63	31	9	imputed	Fibroblast	17	RPE_Choroid	0.213906345
chr17:45604822:A:G	ARL17B	11.64489658	3.24E-19	9.71E-15	1.104419684	9.71E-15	4.24E-05	AF=0.23736;MAF=0.23736;R2=0.91931;IMPUTED	63	31	9	imputed	Fibroblast	17	RPE_Choroid	0.213906345
chr17:45880713:C:T	ARL17B	11.62380148	3.57E-19	1.06E-14	1.113138598	1.06E-14	4.24E-05	AF=0.24166;MAF=0.24166;R2=0.91848;IMPUTED	64	30	9	imputed	Fibroblast	17	RPE_Choroid	0.213906345
chr17:45624653:G:A	ARL17B	11.387925	1.03E-18	3.06E-14	1.057599356	3.06E-14	4.24E-05	AF=0.26166;MAF=0.26166;R2=0.95587;IMPUTED	60	32	11	imputed	Fibroblast	17	RPE_Choroid	0.213906345
chr17:46779119:C:T	ARL17B	-11.24335173	1.98E-18	5.55E-14	-1.130829293	5.55E-14	4.24E-05	AF=0.73146;MAF=0.26854;R2=0.95991;IMPUTED	8	35	60	imputed	Fibroblast	17	RPE_Choroid	0.213906345
chr17:46779275:G:C	ARL17B	-11.24335173	1.98E-18	5.55E-14	-1.130829293	5.55E-14	4.24E-05	AF=0.73958;MAF=0.26042;R2=0.99999;ER2=0.99998;TYPED	8	35	60	typed	Fibroblast	17	RPE_Choroid	0.213906345
chr17:46779515:G:A	ARL17B	-11.24335173	1.98E-18	5.55E-14	-1.130829293	5.55E-14	4.24E-05	AF=0.73142;MAF=0.26858;R2=0.95971;IMPUTED	8	35	60	imputed	Fibroblast	17	RPE_Choroid	0.213906345
chr17:46779566:A:G	ARL17B	-11.24335173	1.98E-18	5.55E-14	-1.130829293	5.55E-14	4.24E-05	AF=0.73147;MAF=0.26853;R2=0.95993;IMPUTED	8	35	60	imputed	Fibroblast	17	RPE_Choroid	0.213906345
chr17:46779760:CT:C	ARL17B	-11.24335173	1.98E-18	5.55E-14	-1.130829293	5.55E-14	4.24E-05	AF=0.73147;MAF=0.26853;R2=0.95993;IMPUTED	8	35	60	imputed	Fibroblast	17	RPE_Choroid	0.213906345
chr17:46779986:T:C	ARL17B	-11.24335173	1.98E-18	5.55E-14	-1.130829293	5.55E-14	4.24E-05	AF=0.73147;MAF=0.26853;R2=0.95993;IMPUTED	8	35	60	imputed	Fibroblast	17	RPE_Choroid	0.213906345
chr17:46781362:G:A	ARL17B	-11.24335173	1.98E-18	5.55E-14	-1.130829293	5.55E-14	4.24E-05	AF=0.73147;MAF=0.26853;R2=0.95997;IMPUTED	8	35	60	imputed	Fibroblast	17	RPE_Choroid	0.213906345
chr17:46781489:A:G	ARL17B	-11.24335173	1.98E-18	5.55E-14	-1.130829293	5.55E-14	4.24E-05	AF=0.73147;MAF=0.26853;R2=0.95997;IMPUTED	8	35	60	imputed	Fibroblast	17	RPE_Choroid	0.213906345
chr17:46781665:A:G	ARL17B	-11.24335173	1.98E-18	5.55E-14	-1.130829293	5.55E-14	4.24E-05	AF=0.73147;MAF=0.26853;R2=0.95997;IMPUTED	8	35	60	imputed	Fibroblast	17	RPE_Choroid	0.213906345
chr17:46781778:C:T	ARL17B	-11.24335173	1.98E-18	5.55E-14	-1.130829293	5.55E-14	4.24E-05	AF=0.73958;MAF=0.26042;R2=1;ER2=1;TYPED	8	35	60	typed	Fibroblast	17	RPE_Choroid	0.213906345
chr17:46781782:T:C	ARL17B	-11.24335173	1.98E-18	5.55E-14	-1.130829293	5.55E-14	4.24E-05	AF=0.73147;MAF=0.26853;R2=0.95997;IMPUTED	8	35	60	imputed	Fibroblast	17	RPE_Choroid	0.213906345
chr17:46782044:A:G	ARL17B	-11.24335173	1.98E-18	5.55E-14	-1.130829293	5.55E-14	4.24E-05	AF=0.73147;MAF=0.26853;R2=0.95997;IMPUTED	8	35	60	imputed	Fibroblast	17	RPE_Choroid	0.213906345
chr17:46782349:T:C	ARL17B	-11.24335173	1.98E-18	5.55E-14	-1.130829293	5.55E-14	4.24E-05	AF=0.73147;MAF=0.26853;R2=0.95997;IMPUTED	8	35	60	imputed	Fibroblast	17	RPE_Choroid	0.213906345
chr17:46783637:C:T	ARL17B	-11.24335173	1.98E-18	5.55E-14	-1.130829293	5.55E-14	4.24E-05	AF=0.73153;MAF=0.26847;R2=0.95971;IMPUTED	8	35	60	imputed	Fibroblast	17	RPE_Choroid	0.213906345
chr17:46782655:C:T	ARL17B	11.24335173	1.98E-18	5.55E-14	1.130829293	5.55E-14	4.24E-05	AF=0.25748;MAF=0.25748;R2=0.98499;IMPUTED	60	35	8	imputed	Fibroblast	17	RPE_Choroid	0.213906345
chr17:46784796:G:A	ARL17B	11.24335173	1.98E-18	5.55E-14	1.130829293	5.55E-14	4.24E-05	AF=0.25695;MAF=0.25695;R2=0.98164;IMPUTED	60	35	8	imputed	Fibroblast	17	RPE_Choroid	0.213906345
chr17:46781232:CA:C	ARL17B	-11.04565778	4.85E-18	1.35E-13	-1.146788036	1.35E-13	4.24E-05	AF=0.71277;MAF=0.28723;R2=0.90121;IMPUTED	7	37	59	imputed	Fibroblast	17	RPE_Choroid	0.213906345
chr17:46721850:C:T	ARL17B	-10.73339974	2.01E-17	5.32E-13	-1.027704315	5.32E-13	4.24E-05	AF=0.71572;MAF=0.28428;R2=0.95838;IMPUTED	11	32	60	imputed	Fibroblast	17	RPE_Choroid	0.213906345
chr17:46722744:G:A	ARL17B	-10.73339974	2.01E-17	5.32E-13	-1.027704315	5.32E-13	4.24E-05	AF=0.72568;MAF=0.27432;R2=0.99992;ER2=0.99846;TYPED	11	32	60	typed	Fibroblast	17	RPE_Choroid	0.213906345
chr17:46730976:C:CA	ARL17B	-10.73339974	2.01E-17	5.32E-13	-1.027704315	5.32E-13	4.24E-05	AF=0.7205;MAF=0.2795;R2=0.97466;IMPUTED	11	32	60	imputed	Fibroblast	17	RPE_Choroid	0.213906345
chr17:46708970:T:A	ARL17B	10.73339974	2.01E-17	5.32E-13	1.027704315	5.32E-13	4.24E-05	AF=0.27097;MAF=0.27097;R2=0.98343;IMPUTED	60	32	11	imputed	Fibroblast	17	RPE_Choroid	0.213906345
chr17:46710944:G:A	ARL17B	10.73339974	2.01E-17	5.32E-13	1.027704315	5.32E-13	4.24E-05	AF=0.27431;MAF=0.27431;R2=0.99999;ER2=0.99999;TYPED	60	32	11	typed	Fibroblast	17	RPE_Choroid	0.213906345
chr17:46711919:A:G	ARL17B	10.73339974	2.01E-17	5.32E-13	1.027704315	5.32E-13	4.24E-05	AF=0.27096;MAF=0.27096;R2=0.98344;IMPUTED	60	32	11	imputed	Fibroblast	17	RPE_Choroid	0.213906345
chr17:46714277:G:A	ARL17B	10.73339974	2.01E-17	5.32E-13	1.027704315	5.32E-13	4.24E-05	AF=0.27096;MAF=0.27096;R2=0.98344;IMPUTED	60	32	11	imputed	Fibroblast	17	RPE_Choroid	0.213906345
chr17:46717868:A:G	ARL17B	10.73339974	2.01E-17	5.32E-13	1.027704315	5.32E-13	4.24E-05	AF=0.27431;MAF=0.27431;R2=1;ER2=1;TYPED	60	32	11	typed	Fibroblast	17	RPE_Choroid	0.213906345
chr17:46723580:C:T	ARL17B	10.73339974	2.01E-17	5.32E-13	1.027704315	5.32E-13	4.24E-05	AF=0.27105;MAF=0.27105;R2=0.98318;IMPUTED	60	32	11	imputed	Fibroblast	17	RPE_Choroid	0.213906345
chr17:46723974:C:T	ARL17B	10.73339974	2.01E-17	5.32E-13	1.027704315	5.32E-13	4.24E-05	AF=0.27106;MAF=0.27106;R2=0.98297;IMPUTED	60	32	11	imputed	Fibroblast	17	RPE_Choroid	0.213906345
chr17:46731536:G:A	ARL17B	10.73339974	2.01E-17	5.32E-13	1.027704315	5.32E-13	4.24E-05	AF=0.27102;MAF=0.27102;R2=0.98331;IMPUTED	60	32	11	imputed	Fibroblast	17	RPE_Choroid	0.213906345
chr17:46759851:A:C	ARL17B	10.72060839	2.13E-17	5.62E-13	1.053670173	5.62E-13	4.24E-05	AF=0.27116;MAF=0.27116;R2=0.98092;IMPUTED	59	34	10	imputed	Fibroblast	17	RPE_Choroid	0.213906345
chr17:46784981:G:A	ARL17B	10.65002524	2.94E-17	7.73E-13	1.108389432	7.73E-13	4.24E-05	AF=0.26149;MAF=0.26149;R2=0.97398;IMPUTED	58	37	8	imputed	Fibroblast	17	RPE_Choroid	0.213906345
chr17:45903945:A:T	ARL17B	10.33351671	1.25E-16	2.07E-12	1.082317082	2.07E-12	4.24E-05	AF=0.25756;MAF=0.25756;R2=0.90553;IMPUTED	62	31	10	imputed	Fibroblast	17	RPE_Choroid	0.213906345
chr17:46771072:G:T	ARL17B	-10.28404905	1.57E-16	2.58E-12	-1.035247181	2.58E-12	4.24E-05	AF=0.71299;MAF=0.28701;R2=0.95193;IMPUTED	10	35	58	imputed	Fibroblast	17	RPE_Choroid	0.213906345
chr17:46771151:C:A	ARL17B	-10.28404905	1.57E-16	2.58E-12	-1.035247181	2.58E-12	4.24E-05	AF=0.71306;MAF=0.28694;R2=0.95218;IMPUTED	10	35	58	imputed	Fibroblast	17	RPE_Choroid	0.213906345
chr17:46740910:T:C	ARL17B	10.19640879	2.35E-16	3.82E-12	1.008224652	3.82E-12	4.24E-05	AF=0.27383;MAF=0.27383;R2=0.98096;IMPUTED	59	33	11	imputed	Fibroblast	17	RPE_Choroid	0.213906345
chr17:46742756:G:A	ARL17B	10.19640879	2.35E-16	3.82E-12	1.008224652	3.82E-12	4.24E-05	AF=0.27383;MAF=0.27383;R2=0.98095;IMPUTED	59	33	11	imputed	Fibroblast	17	RPE_Choroid	0.213906345
chr17:46753048:T:C	ARL17B	10.19640879	2.35E-16	3.82E-12	1.008224652	3.82E-12	4.24E-05	AF=0.27317;MAF=0.27317;R2=0.97741;IMPUTED	59	33	11	imputed	Fibroblast	17	RPE_Choroid	0.213906345
chr17:46735803:G:A	ARL17B	-10.19640879	2.35E-16	3.82E-12	-1.008224652	3.82E-12	4.24E-05	AF=0.71742;MAF=0.28258;R2=0.97366;IMPUTED	11	33	59	imputed	Fibroblast	17	RPE_Choroid	0.213906345
chr17:46743059:T:C	ARL17B	-10.19640879	2.35E-16	3.82E-12	-1.008224652	3.82E-12	4.24E-05	AF=0.7172;MAF=0.2828;R2=0.97268;IMPUTED	11	33	59	imputed	Fibroblast	17	RPE_Choroid	0.213906345
chr17:46759287:G:A	ARL17B	-10.19640879	2.35E-16	3.82E-12	-1.008224652	3.82E-12	4.24E-05	AF=0.71393;MAF=0.28607;R2=0.9551;IMPUTED	11	33	59	imputed	Fibroblast	17	RPE_Choroid	0.213906345
chr17:45672576:A:G	ARL17B	-10.12986202	3.19E-16	5.15E-12	-0.975629772	5.15E-12	4.24E-05	AF=0.70587;MAF=0.29413;R2=0.99515;ER2=0.75456;TYPED	12	34	57	typed	Fibroblast	17	RPE_Choroid	0.213906345
chr17:45672806:G:A	ARL17B	-10.12986202	3.19E-16	5.15E-12	-0.975629772	5.15E-12	4.24E-05	AF=0.70217;MAF=0.29783;R2=0.97279;IMPUTED	12	34	57	imputed	Fibroblast	17	RPE_Choroid	0.213906345
chr17:45677548:C:T	ARL17B	-10.12986202	3.19E-16	5.15E-12	-0.975629772	5.15E-12	4.24E-05	AF=0.70104;MAF=0.29896;R2=0.97817;IMPUTED	12	34	57	imputed	Fibroblast	17	RPE_Choroid	0.213906345
chr17:45721421:G:T	ARL17B	-9.997737926	5.87E-16	9.45E-12	-1.001344121	9.45E-12	4.24E-05	AF=0.69972;MAF=0.30028;R2=0.94566;IMPUTED	11	36	56	imputed	Fibroblast	17	RPE_Choroid	0.213906345
chr17:46785247:A:G	ARL17B	-9.890252804	9.64E-16	1.55E-11	-1.044791011	1.55E-11	4.24E-05	AF=0.72858;MAF=0.27142;R2=0.99548;ER2=0.95607;TYPED	9	36	58	typed	Fibroblast	17	RPE_Choroid	0.213906345
chr17:46776090:G:C	ARL17B	-9.867240248	1.07E-15	1.71E-11	-1.019354235	1.71E-11	4.24E-05	AF=0.71631;MAF=0.28369;R2=0.95782;IMPUTED	10	34	59	imputed	Fibroblast	17	RPE_Choroid	0.213906345
chr17:46776506:G:A	ARL17B	-9.867240248	1.07E-15	1.71E-11	-1.019354235	1.71E-11	4.24E-05	AF=0.71629;MAF=0.28371;R2=0.95774;IMPUTED	10	34	59	imputed	Fibroblast	17	RPE_Choroid	0.213906345
chr17:46776558:G:A	ARL17B	-9.867240248	1.07E-15	1.71E-11	-1.019354235	1.71E-11	4.24E-05	AF=0.71629;MAF=0.28371;R2=0.95774;IMPUTED	10	34	59	imputed	Fibroblast	17	RPE_Choroid	0.213906345
chr17:46766301:G:A	ARL17B	-9.799815467	1.46E-15	2.32E-11	-0.990307857	2.32E-11	4.24E-05	AF=0.71072;MAF=0.28928;R2=0.95062;IMPUTED	11	34	58	imputed	Fibroblast	17	RPE_Choroid	0.213906345
chr17:45941705:G:T	ARL17B	-9.759494027	1.76E-15	2.79E-11	-0.960944626	2.79E-11	4.24E-05	AF=0.69568;MAF=0.30432;R2=0.82205;IMPUTED	12	34	57	imputed	Fibroblast	17	RPE_Choroid	0.213906345
chr17:46072795:T:G	ARL17B	9.647202114	2.96E-15	4.66E-11	1.07549653	4.66E-11	4.24E-05	AF=0.18656;MAF=0.18656;R2=0.73737;IMPUTED	67	29	7	imputed	Fibroblast	17	RPE_Choroid	0.213906345
chr17:46241497:T:C	ARL17B	9.647202114	2.96E-15	4.66E-11	1.07549653	4.66E-11	4.24E-05	AF=0.18126;MAF=0.18126;R2=0.73196;IMPUTED	67	29	7	imputed	Fibroblast	17	RPE_Choroid	0.213906345
chr17:46243441:GGAAA:G	ARL17B	-9.647202114	2.96E-15	4.66E-11	-1.07549653	4.66E-11	4.24E-05	AF=0.80285;MAF=0.19715;R2=0.71194;IMPUTED	7	29	67	imputed	Fibroblast	17	RPE_Choroid	0.213906345
chr17:46781472:C:G	ARL17B	-9.633264109	3.16E-15	4.96E-11	-1.006797632	4.96E-11	4.24E-05	AF=0.71341;MAF=0.28659;R2=0.95623;IMPUTED	10	35	58	imputed	Fibroblast	17	RPE_Choroid	0.213906345
chr17:46777214:A:C	ARL17B	-9.408396352	8.94E-15	1.24E-10	-1.008780521	1.24E-10	4.24E-05	AF=0.71325;MAF=0.28675;R2=0.95414;IMPUTED	10	35	58	imputed	Fibroblast	17	RPE_Choroid	0.213906345
chr17:46777221:A:G	ARL17B	-9.408396352	8.94E-15	1.24E-10	-1.008780521	1.24E-10	4.24E-05	AF=0.71325;MAF=0.28675;R2=0.95414;IMPUTED	10	35	58	imputed	Fibroblast	17	RPE_Choroid	0.213906345
chr17:46785767:T:C	ARL17B	9.013365636	5.58E-14	7.29E-10	0.952665181	7.29E-10	4.24E-05	AF=0.30631;MAF=0.30631;R2=0.95754;IMPUTED	56	35	12	imputed	Fibroblast	17	RPE_Choroid	0.213906345
chr17:45655414:CCCCTATGT:C	ARL17B	-8.92292069	8.48E-14	1.10E-09	-0.886044471	1.10E-09	4.24E-05	AF=0.66923;MAF=0.33077;R2=0.945;IMPUTED	14	35	54	imputed	Fibroblast	17	RPE_Choroid	0.213906345
chr17:46722680:G:A	ARL17B	-8.876340573	1.05E-13	1.37E-09	-0.883951836	1.37E-09	4.24E-05	AF=0.67216;MAF=0.32784;R2=0.95297;IMPUTED	15	32	56	imputed	Fibroblast	17	RPE_Choroid	0.213906345
chr17:46788132:C:T	ARL17B	8.603298268	3.73E-13	4.81E-09	1.041556995	4.81E-09	4.24E-05	AF=0.22921;MAF=0.22921;R2=0.94094;IMPUTED	62	35	6	imputed	Fibroblast	17	RPE_Choroid	0.213906345
chr17:46758936:T:C	ARL17B	-8.543330381	4.93E-13	6.34E-09	-0.871630353	6.34E-09	4.24E-05	AF=0.66834;MAF=0.33166;R2=0.94956;IMPUTED	15	33	55	imputed	Fibroblast	17	RPE_Choroid	0.213906345
chr17:46786047:T:C	ARL17B	-8.325907622	1.35E-12	1.70E-08	-0.890080132	1.70E-08	4.24E-05	AF=0.6847;MAF=0.3153;R2=0.89675;IMPUTED	13	32	58	imputed	Fibroblast	17	RPE_Choroid	0.213906345
chr17:45638806:T:G	ARL17B	8.176790048	2.68E-12	3.36E-08	0.936521622	3.36E-08	4.24E-05	AF=0.2796;MAF=0.2796;R2=0.73758;IMPUTED	57	37	9	imputed	Fibroblast	17	RPE_Choroid	0.213906345
chr17:45949182:T:C	LINC02210-CRHR1	-8.018355003	5.57E-12	6.92E-08	-0.707160932	6.92E-08	4.24E-05	AF=0.73667;MAF=0.26333;R2=0.99014;ER2=0.50397;TYPED	10	31	62	typed	Fibroblast	17	RPE_Choroid	0.073518481
chr17:45622862:C:T	LINC02210-CRHR1	7.973052349	6.87E-12	8.37E-08	0.722888116	8.37E-08	4.24E-05	AF=0.24642;MAF=0.24642;R2=0.92766;IMPUTED	61	33	9	imputed	Fibroblast	17	RPE_Choroid	0.073518481
chr17:45690224:A:C	LINC02210-CRHR1	7.973052349	6.87E-12	8.37E-08	0.722888116	8.37E-08	4.24E-05	AF=0.24752;MAF=0.24752;R2=0.93262;IMPUTED	61	33	9	imputed	Fibroblast	17	RPE_Choroid	0.073518481
chr17:45691336:G:A	LINC02210-CRHR1	7.973052349	6.87E-12	8.37E-08	0.722888116	8.37E-08	4.24E-05	AF=0.2478;MAF=0.2478;R2=0.93399;IMPUTED	61	33	9	imputed	Fibroblast	17	RPE_Choroid	0.073518481
chr17:45851248:T:G	LINC02210-CRHR1	7.973052349	6.87E-12	8.37E-08	0.722888116	8.37E-08	4.24E-05	AF=0.26357;MAF=0.26357;R2=0.99808;ER2=0.5544;TYPED	61	33	9	typed	Fibroblast	17	RPE_Choroid	0.073518481
chr17:45880713:C:T	LINC02210-CRHR1	7.865888829	1.12E-11	1.33E-07	0.721291772	1.33E-07	4.24E-05	AF=0.24166;MAF=0.24166;R2=0.91848;IMPUTED	64	30	9	imputed	Fibroblast	17	RPE_Choroid	0.073518481
chr17:45818450:A:T	LINC02210-CRHR1	7.831513316	1.32E-11	1.52E-07	0.781897945	1.52E-07	4.24E-05	AF=0.20768;MAF=0.20768;R2=0.86438;IMPUTED	69	28	6	imputed	Fibroblast	17	RPE_Choroid	0.073518481
chr17:45873075:C:A	LINC02210-CRHR1	7.831513316	1.32E-11	1.52E-07	0.781897945	1.52E-07	4.24E-05	AF=0.20898;MAF=0.20898;R2=0.85956;IMPUTED	69	28	6	imputed	Fibroblast	17	RPE_Choroid	0.073518481
chr17:45873083:A:C	LINC02210-CRHR1	7.831513316	1.32E-11	1.52E-07	0.781897945	1.52E-07	4.24E-05	AF=0.20898;MAF=0.20898;R2=0.85956;IMPUTED	69	28	6	imputed	Fibroblast	17	RPE_Choroid	0.073518481
chr17:45879426:A:T	LINC02210-CRHR1	7.831513316	1.32E-11	1.52E-07	0.781897945	1.52E-07	4.24E-05	AF=0.20899;MAF=0.20899;R2=0.85949;IMPUTED	69	28	6	imputed	Fibroblast	17	RPE_Choroid	0.073518481
chr17:45880806:A:G	LINC02210-CRHR1	7.831513316	1.32E-11	1.52E-07	0.781897945	1.52E-07	4.24E-05	AF=0.20899;MAF=0.20899;R2=0.85949;IMPUTED	69	28	6	imputed	Fibroblast	17	RPE_Choroid	0.073518481
chr17:45604788:C:T	LINC02210-CRHR1	7.728788445	2.11E-11	2.38E-07	0.707887445	2.38E-07	4.24E-05	AF=0.23713;MAF=0.23713;R2=0.91911;IMPUTED	63	31	9	imputed	Fibroblast	17	RPE_Choroid	0.073518481
chr17:45604822:A:G	LINC02210-CRHR1	7.728788445	2.11E-11	2.38E-07	0.707887445	2.38E-07	4.24E-05	AF=0.23736;MAF=0.23736;R2=0.91931;IMPUTED	63	31	9	imputed	Fibroblast	17	RPE_Choroid	0.073518481
chr17:46265618:A:AC	ARL17B	-7.700397255	2.40E-11	2.70E-07	-1.02788173	2.70E-07	4.24E-05	AF=0.83512;MAF=0.16488;R2=0.63823;IMPUTED	5	26	72	imputed	Fibroblast	17	RPE_Choroid	0.213906345
chr17:45495530:T:G	LINC02210-CRHR1	7.69050395	2.52E-11	2.81E-07	0.69363873	2.81E-07	4.24E-05	AF=0.25447;MAF=0.25447;R2=0.97481;IMPUTED	62	31	10	imputed	Fibroblast	17	RPE_Choroid	0.073518481
chr17:45495865:C:G	LINC02210-CRHR1	7.69050395	2.52E-11	2.81E-07	0.69363873	2.81E-07	4.24E-05	AF=0.25423;MAF=0.25423;R2=0.9736;IMPUTED	62	31	10	imputed	Fibroblast	17	RPE_Choroid	0.073518481
chr17:46709946:C:T	LINC02210-CRHR1	7.673250192	2.72E-11	2.97E-07	0.724413251	2.97E-07	4.24E-05	AF=0.25694;MAF=0.25694;R2=0.99999;ER2=0.99995;TYPED	61	34	8	typed	Fibroblast	17	RPE_Choroid	0.073518481
chr17:46712837:A:G	LINC02210-CRHR1	7.673250192	2.72E-11	2.97E-07	0.724413251	2.97E-07	4.24E-05	AF=0.2537;MAF=0.2537;R2=0.98321;IMPUTED	61	34	8	imputed	Fibroblast	17	RPE_Choroid	0.073518481
chr17:46718103:C:T	LINC02210-CRHR1	7.673250192	2.72E-11	2.97E-07	0.724413251	2.97E-07	4.24E-05	AF=0.25369;MAF=0.25369;R2=0.98319;IMPUTED	61	34	8	imputed	Fibroblast	17	RPE_Choroid	0.073518481
chr17:46720553:C:T	LINC02210-CRHR1	7.673250192	2.72E-11	2.97E-07	0.724413251	2.97E-07	4.24E-05	AF=0.25369;MAF=0.25369;R2=0.98319;IMPUTED	61	34	8	imputed	Fibroblast	17	RPE_Choroid	0.073518481
chr17:46724418:G:A	LINC02210-CRHR1	7.673250192	2.72E-11	2.97E-07	0.724413251	2.97E-07	4.24E-05	AF=0.25371;MAF=0.25371;R2=0.98285;IMPUTED	61	34	8	imputed	Fibroblast	17	RPE_Choroid	0.073518481
chr17:46731635:A:G	LINC02210-CRHR1	7.673250192	2.72E-11	2.97E-07	0.724413251	2.97E-07	4.24E-05	AF=0.25377;MAF=0.25377;R2=0.98315;IMPUTED	61	34	8	imputed	Fibroblast	17	RPE_Choroid	0.073518481
chr17:46709947:G:C	LINC02210-CRHR1	7.389688247	9.95E-11	8.67E-07	0.706256028	8.67E-07	4.24E-05	AF=0.25752;MAF=0.25752;R2=0.98166;IMPUTED	60	35	8	imputed	Fibroblast	17	RPE_Choroid	0.073518481
chr17:46716137:A:G	LINC02210-CRHR1	7.389688247	9.95E-11	8.67E-07	0.706256028	8.67E-07	4.24E-05	AF=0.25716;MAF=0.25716;R2=0.9833;IMPUTED	60	35	8	imputed	Fibroblast	17	RPE_Choroid	0.073518481
chr17:46788237:T:C	ARL17B	7.38568783	1.01E-10	8.82E-07	0.993731447	8.82E-07	4.24E-05	AF=0.24712;MAF=0.24712;R2=0.90682;IMPUTED	61	37	5	imputed	Fibroblast	17	RPE_Choroid	0.213906345
chr17:12657628:C:G	DNAH9	7.375317566	1.06E-10	9.13E-07	1.603007024	9.13E-07	4.24E-05	AF=0.05942;MAF=0.05942;R2=0.73023;IMPUTED	91	11	1	imputed	Fibroblast	17	RPE_Choroid	0.051557538
chr17:45622862:C:T	LRRC37A2	7.354111718	1.17E-10	1.00E-06	0.688868305	1.00E-06	4.24E-05	AF=0.24642;MAF=0.24642;R2=0.92766;IMPUTED	61	33	9	imputed	Fibroblast	17	RPE_Choroid	0.088654639
chr17:45690224:A:C	LRRC37A2	7.354111718	1.17E-10	1.00E-06	0.688868305	1.00E-06	4.24E-05	AF=0.24752;MAF=0.24752;R2=0.93262;IMPUTED	61	33	9	imputed	Fibroblast	17	RPE_Choroid	0.088654639
chr17:45691336:G:A	LRRC37A2	7.354111718	1.17E-10	1.00E-06	0.688868305	1.00E-06	4.24E-05	AF=0.2478;MAF=0.2478;R2=0.93399;IMPUTED	61	33	9	imputed	Fibroblast	17	RPE_Choroid	0.088654639
chr17:45851248:T:G	LRRC37A2	7.354111718	1.17E-10	1.00E-06	0.688868305	1.00E-06	4.24E-05	AF=0.26357;MAF=0.26357;R2=0.99808;ER2=0.5544;TYPED	61	33	9	typed	Fibroblast	17	RPE_Choroid	0.088654639
chr17:46709946:C:T	LRRC37A2	7.303552987	1.47E-10	1.24E-06	0.702837156	1.24E-06	4.24E-05	AF=0.25694;MAF=0.25694;R2=0.99999;ER2=0.99995;TYPED	61	34	8	typed	Fibroblast	17	RPE_Choroid	0.088654639
chr17:46712837:A:G	LRRC37A2	7.303552987	1.47E-10	1.24E-06	0.702837156	1.24E-06	4.24E-05	AF=0.2537;MAF=0.2537;R2=0.98321;IMPUTED	61	34	8	imputed	Fibroblast	17	RPE_Choroid	0.088654639
chr17:46718103:C:T	LRRC37A2	7.303552987	1.47E-10	1.24E-06	0.702837156	1.24E-06	4.24E-05	AF=0.25369;MAF=0.25369;R2=0.98319;IMPUTED	61	34	8	imputed	Fibroblast	17	RPE_Choroid	0.088654639
chr17:46720553:C:T	LRRC37A2	7.303552987	1.47E-10	1.24E-06	0.702837156	1.24E-06	4.24E-05	AF=0.25369;MAF=0.25369;R2=0.98319;IMPUTED	61	34	8	imputed	Fibroblast	17	RPE_Choroid	0.088654639
chr17:46724418:G:A	LRRC37A2	7.303552987	1.47E-10	1.24E-06	0.702837156	1.24E-06	4.24E-05	AF=0.25371;MAF=0.25371;R2=0.98285;IMPUTED	61	34	8	imputed	Fibroblast	17	RPE_Choroid	0.088654639
chr17:46731635:A:G	LRRC37A2	7.303552987	1.47E-10	1.24E-06	0.702837156	1.24E-06	4.24E-05	AF=0.25377;MAF=0.25377;R2=0.98315;IMPUTED	61	34	8	imputed	Fibroblast	17	RPE_Choroid	0.088654639
chr17:45624653:G:A	LINC02210-CRHR1	7.257632429	1.81E-10	1.48E-06	0.65846278	1.48E-06	4.24E-05	AF=0.26166;MAF=0.26166;R2=0.95587;IMPUTED	60	32	11	imputed	Fibroblast	17	RPE_Choroid	0.073518481
chr17:46709947:G:C	LRRC37A2	7.217899443	2.17E-10	1.75E-06	0.695737482	1.75E-06	4.24E-05	AF=0.25752;MAF=0.25752;R2=0.98166;IMPUTED	60	35	8	imputed	Fibroblast	17	RPE_Choroid	0.088654639
chr17:46716137:A:G	LRRC37A2	7.217899443	2.17E-10	1.75E-06	0.695737482	1.75E-06	4.24E-05	AF=0.25716;MAF=0.25716;R2=0.9833;IMPUTED	60	35	8	imputed	Fibroblast	17	RPE_Choroid	0.088654639
chr17:46734822:C:T	LINC02210-CRHR1	7.172280478	2.67E-10	2.14E-06	0.698638545	2.14E-06	4.24E-05	AF=0.25702;MAF=0.25702;R2=0.98262;IMPUTED	60	35	8	imputed	Fibroblast	17	RPE_Choroid	0.073518481
chr17:46746847:T:G	LINC02210-CRHR1	7.172280478	2.67E-10	2.14E-06	0.698638545	2.14E-06	4.24E-05	AF=0.25707;MAF=0.25707;R2=0.98287;IMPUTED	60	35	8	imputed	Fibroblast	17	RPE_Choroid	0.073518481
chr17:46751565:G:A	LINC02210-CRHR1	7.172280478	2.67E-10	2.14E-06	0.698638545	2.14E-06	4.24E-05	AF=0.26042;MAF=0.26042;R2=0.99999;ER2=0.99738;TYPED	60	35	8	typed	Fibroblast	17	RPE_Choroid	0.073518481
chr17:45604788:C:T	LRRC37A2	7.162945815	2.79E-10	2.23E-06	0.675762708	2.23E-06	4.24E-05	AF=0.23713;MAF=0.23713;R2=0.91911;IMPUTED	63	31	9	imputed	Fibroblast	17	RPE_Choroid	0.088654639
chr17:45604822:A:G	LRRC37A2	7.162945815	2.79E-10	2.23E-06	0.675762708	2.23E-06	4.24E-05	AF=0.23736;MAF=0.23736;R2=0.91931;IMPUTED	63	31	9	imputed	Fibroblast	17	RPE_Choroid	0.088654639
chr17:46708970:T:A	LRRC37A2	7.070831305	4.23E-10	3.29E-06	0.644541896	3.29E-06	4.24E-05	AF=0.27097;MAF=0.27097;R2=0.98343;IMPUTED	60	32	11	imputed	Fibroblast	17	RPE_Choroid	0.088654639
chr17:46710944:G:A	LRRC37A2	7.070831305	4.23E-10	3.29E-06	0.644541896	3.29E-06	4.24E-05	AF=0.27431;MAF=0.27431;R2=0.99999;ER2=0.99999;TYPED	60	32	11	typed	Fibroblast	17	RPE_Choroid	0.088654639
chr17:46711919:A:G	LRRC37A2	7.070831305	4.23E-10	3.29E-06	0.644541896	3.29E-06	4.24E-05	AF=0.27096;MAF=0.27096;R2=0.98344;IMPUTED	60	32	11	imputed	Fibroblast	17	RPE_Choroid	0.088654639
chr17:46714277:G:A	LRRC37A2	7.070831305	4.23E-10	3.29E-06	0.644541896	3.29E-06	4.24E-05	AF=0.27096;MAF=0.27096;R2=0.98344;IMPUTED	60	32	11	imputed	Fibroblast	17	RPE_Choroid	0.088654639
chr17:46717868:A:G	LRRC37A2	7.070831305	4.23E-10	3.29E-06	0.644541896	3.29E-06	4.24E-05	AF=0.27431;MAF=0.27431;R2=1;ER2=1;TYPED	60	32	11	typed	Fibroblast	17	RPE_Choroid	0.088654639
chr17:46723580:C:T	LRRC37A2	7.070831305	4.23E-10	3.29E-06	0.644541896	3.29E-06	4.24E-05	AF=0.27105;MAF=0.27105;R2=0.98318;IMPUTED	60	32	11	imputed	Fibroblast	17	RPE_Choroid	0.088654639
chr17:46723974:C:T	LRRC37A2	7.070831305	4.23E-10	3.29E-06	0.644541896	3.29E-06	4.24E-05	AF=0.27106;MAF=0.27106;R2=0.98297;IMPUTED	60	32	11	imputed	Fibroblast	17	RPE_Choroid	0.088654639
chr17:46731536:G:A	LRRC37A2	7.070831305	4.23E-10	3.29E-06	0.644541896	3.29E-06	4.24E-05	AF=0.27102;MAF=0.27102;R2=0.98331;IMPUTED	60	32	11	imputed	Fibroblast	17	RPE_Choroid	0.088654639
chr17:46721850:C:T	LRRC37A2	-7.070831305	4.23E-10	3.29E-06	-0.644541896	3.29E-06	4.24E-05	AF=0.71572;MAF=0.28428;R2=0.95838;IMPUTED	11	32	60	imputed	Fibroblast	17	RPE_Choroid	0.088654639
chr17:46722744:G:A	LRRC37A2	-7.070831305	4.23E-10	3.29E-06	-0.644541896	3.29E-06	4.24E-05	AF=0.72568;MAF=0.27432;R2=0.99992;ER2=0.99846;TYPED	11	32	60	typed	Fibroblast	17	RPE_Choroid	0.088654639
chr17:46730976:C:CA	LRRC37A2	-7.070831305	4.23E-10	3.29E-06	-0.644541896	3.29E-06	4.24E-05	AF=0.7205;MAF=0.2795;R2=0.97466;IMPUTED	11	32	60	imputed	Fibroblast	17	RPE_Choroid	0.088654639
chr17:46734822:C:T	LRRC37A2	7.034840159	4.98E-10	3.85E-06	0.689817197	3.85E-06	4.24E-05	AF=0.25702;MAF=0.25702;R2=0.98262;IMPUTED	60	35	8	imputed	Fibroblast	17	RPE_Choroid	0.088654639
chr17:46746847:T:G	LRRC37A2	7.034840159	4.98E-10	3.85E-06	0.689817197	3.85E-06	4.24E-05	AF=0.25707;MAF=0.25707;R2=0.98287;IMPUTED	60	35	8	imputed	Fibroblast	17	RPE_Choroid	0.088654639
chr17:46751565:G:A	LRRC37A2	7.034840159	4.98E-10	3.85E-06	0.689817197	3.85E-06	4.24E-05	AF=0.26042;MAF=0.26042;R2=0.99999;ER2=0.99738;TYPED	60	35	8	typed	Fibroblast	17	RPE_Choroid	0.088654639
chr17:46784981:G:A	LRRC37A2	7.018464595	5.36E-10	4.13E-06	0.694193365	4.13E-06	4.24E-05	AF=0.26149;MAF=0.26149;R2=0.97398;IMPUTED	58	37	8	imputed	Fibroblast	17	RPE_Choroid	0.088654639
chr17:45880713:C:T	LRRC37A2	6.999531448	5.83E-10	4.49E-06	0.67179144	4.49E-06	4.24E-05	AF=0.24166;MAF=0.24166;R2=0.91848;IMPUTED	64	30	9	imputed	Fibroblast	17	RPE_Choroid	0.088654639
chr17:46781472:C:G	LRRC37A2	-6.993766264	5.99E-10	4.61E-06	-0.658238157	4.61E-06	4.24E-05	AF=0.71341;MAF=0.28659;R2=0.95623;IMPUTED	10	35	58	imputed	Fibroblast	17	RPE_Choroid	0.088654639
chr17:45712022:GGATCTCA:G	ARL17B	-6.973223971	6.57E-10	5.05E-06	-0.75139572	5.05E-06	4.24E-05	AF=0.56098;MAF=0.43902;R2=0.96318;IMPUTED	21	45	37	imputed	Fibroblast	17	RPE_Choroid	0.213906345
chr17:45321252:G:A	KANSL1	6.967704806	6.73E-10	5.17E-06	0.777265432	5.17E-06	4.24E-05	AF=0.06843;MAF=0.06843;R2=0.9873;ER2=0.92259;TYPED	91	11	1	typed	Fibroblast	17	RPE_Choroid	0.602581255
chr17:46740042:C:T	LRRC37A2	6.951095393	7.26E-10	5.55E-06	0.682494438	5.55E-06	4.24E-05	AF=0.26049;MAF=0.26049;R2=0.98274;IMPUTED	59	36	8	imputed	Fibroblast	17	RPE_Choroid	0.088654639
chr17:46741588:C:CA	LRRC37A2	6.951095393	7.26E-10	5.55E-06	0.682494438	5.55E-06	4.24E-05	AF=0.2637;MAF=0.2637;R2=0.96926;IMPUTED	59	36	8	imputed	Fibroblast	17	RPE_Choroid	0.088654639
chr17:46742199:C:T	LRRC37A2	6.951095393	7.26E-10	5.55E-06	0.682494438	5.55E-06	4.24E-05	AF=0.26049;MAF=0.26049;R2=0.98274;IMPUTED	59	36	8	imputed	Fibroblast	17	RPE_Choroid	0.088654639
chr17:46745296:A:G	LRRC37A2	6.951095393	7.26E-10	5.55E-06	0.682494438	5.55E-06	4.24E-05	AF=0.26058;MAF=0.26058;R2=0.98274;IMPUTED	59	36	8	imputed	Fibroblast	17	RPE_Choroid	0.088654639
chr17:46748690:C:G	LRRC37A2	6.951095393	7.26E-10	5.55E-06	0.682494438	5.55E-06	4.24E-05	AF=0.26424;MAF=0.26424;R2=0.96809;IMPUTED	59	36	8	imputed	Fibroblast	17	RPE_Choroid	0.088654639
chr17:45818450:A:T	LRRC37A2	6.90939917	8.75E-10	6.29E-06	0.724100503	6.29E-06	4.24E-05	AF=0.20768;MAF=0.20768;R2=0.86438;IMPUTED	69	28	6	imputed	Fibroblast	17	RPE_Choroid	0.088654639
chr17:45873075:C:A	LRRC37A2	6.90939917	8.75E-10	6.29E-06	0.724100503	6.29E-06	4.24E-05	AF=0.20898;MAF=0.20898;R2=0.85956;IMPUTED	69	28	6	imputed	Fibroblast	17	RPE_Choroid	0.088654639
chr17:45873083:A:C	LRRC37A2	6.90939917	8.75E-10	6.29E-06	0.724100503	6.29E-06	4.24E-05	AF=0.20898;MAF=0.20898;R2=0.85956;IMPUTED	69	28	6	imputed	Fibroblast	17	RPE_Choroid	0.088654639
chr17:45879426:A:T	LRRC37A2	6.90939917	8.75E-10	6.29E-06	0.724100503	6.29E-06	4.24E-05	AF=0.20899;MAF=0.20899;R2=0.85949;IMPUTED	69	28	6	imputed	Fibroblast	17	RPE_Choroid	0.088654639
chr17:45880806:A:G	LRRC37A2	6.90939917	8.75E-10	6.29E-06	0.724100503	6.29E-06	4.24E-05	AF=0.20899;MAF=0.20899;R2=0.85949;IMPUTED	69	28	6	imputed	Fibroblast	17	RPE_Choroid	0.088654639
chr17:46740042:C:T	LINC02210-CRHR1	6.908203834	8.80E-10	6.30E-06	0.680232852	6.30E-06	4.24E-05	AF=0.26049;MAF=0.26049;R2=0.98274;IMPUTED	59	36	8	imputed	Fibroblast	17	RPE_Choroid	0.073518481
chr17:46741588:C:CA	LINC02210-CRHR1	6.908203834	8.80E-10	6.30E-06	0.680232852	6.30E-06	4.24E-05	AF=0.2637;MAF=0.2637;R2=0.96926;IMPUTED	59	36	8	imputed	Fibroblast	17	RPE_Choroid	0.073518481
chr17:46742199:C:T	LINC02210-CRHR1	6.908203834	8.80E-10	6.30E-06	0.680232852	6.30E-06	4.24E-05	AF=0.26049;MAF=0.26049;R2=0.98274;IMPUTED	59	36	8	imputed	Fibroblast	17	RPE_Choroid	0.073518481
chr17:46745296:A:G	LINC02210-CRHR1	6.908203834	8.80E-10	6.30E-06	0.680232852	6.30E-06	4.24E-05	AF=0.26058;MAF=0.26058;R2=0.98274;IMPUTED	59	36	8	imputed	Fibroblast	17	RPE_Choroid	0.073518481
chr17:46748690:C:G	LINC02210-CRHR1	6.908203834	8.80E-10	6.30E-06	0.680232852	6.30E-06	4.24E-05	AF=0.26424;MAF=0.26424;R2=0.96809;IMPUTED	59	36	8	imputed	Fibroblast	17	RPE_Choroid	0.073518481
chr17:45721421:G:T	LINC02210-CRHR1	-6.866628433	1.06E-09	7.58E-06	-0.636370605	7.58E-06	4.24E-05	AF=0.69972;MAF=0.30028;R2=0.94566;IMPUTED	11	36	56	imputed	Fibroblast	17	RPE_Choroid	0.073518481
chr17:46759851:A:C	LRRC37A2	6.865008349	1.07E-09	7.63E-06	0.648896565	7.63E-06	4.24E-05	AF=0.27116;MAF=0.27116;R2=0.98092;IMPUTED	59	34	10	imputed	Fibroblast	17	RPE_Choroid	0.088654639
chr17:45672576:A:G	LINC02210-CRHR1	-6.859374373	1.10E-09	7.80E-06	-0.615931782	7.80E-06	4.24E-05	AF=0.70587;MAF=0.29413;R2=0.99515;ER2=0.75456;TYPED	12	34	57	typed	Fibroblast	17	RPE_Choroid	0.073518481
chr17:45672806:G:A	LINC02210-CRHR1	-6.859374373	1.10E-09	7.80E-06	-0.615931782	7.80E-06	4.24E-05	AF=0.70217;MAF=0.29783;R2=0.97279;IMPUTED	12	34	57	imputed	Fibroblast	17	RPE_Choroid	0.073518481
chr17:45677548:C:T	LINC02210-CRHR1	-6.859374373	1.10E-09	7.80E-06	-0.615931782	7.80E-06	4.24E-05	AF=0.70104;MAF=0.29896;R2=0.97817;IMPUTED	12	34	57	imputed	Fibroblast	17	RPE_Choroid	0.073518481
chr17:46782655:C:T	LRRC37A2	6.852232085	1.13E-09	7.93E-06	0.682114695	7.93E-06	4.24E-05	AF=0.25748;MAF=0.25748;R2=0.98499;IMPUTED	60	35	8	imputed	Fibroblast	17	RPE_Choroid	0.088654639
chr17:46784796:G:A	LRRC37A2	6.852232085	1.13E-09	7.93E-06	0.682114695	7.93E-06	4.24E-05	AF=0.25695;MAF=0.25695;R2=0.98164;IMPUTED	60	35	8	imputed	Fibroblast	17	RPE_Choroid	0.088654639
chr17:46779119:C:T	LRRC37A2	-6.852232085	1.13E-09	7.93E-06	-0.682114695	7.93E-06	4.24E-05	AF=0.73146;MAF=0.26854;R2=0.95991;IMPUTED	8	35	60	imputed	Fibroblast	17	RPE_Choroid	0.088654639
chr17:46779275:G:C	LRRC37A2	-6.852232085	1.13E-09	7.93E-06	-0.682114695	7.93E-06	4.24E-05	AF=0.73958;MAF=0.26042;R2=0.99999;ER2=0.99998;TYPED	8	35	60	typed	Fibroblast	17	RPE_Choroid	0.088654639
chr17:46779515:G:A	LRRC37A2	-6.852232085	1.13E-09	7.93E-06	-0.682114695	7.93E-06	4.24E-05	AF=0.73142;MAF=0.26858;R2=0.95971;IMPUTED	8	35	60	imputed	Fibroblast	17	RPE_Choroid	0.088654639
chr17:46779566:A:G	LRRC37A2	-6.852232085	1.13E-09	7.93E-06	-0.682114695	7.93E-06	4.24E-05	AF=0.73147;MAF=0.26853;R2=0.95993;IMPUTED	8	35	60	imputed	Fibroblast	17	RPE_Choroid	0.088654639
chr17:46779760:CT:C	LRRC37A2	-6.852232085	1.13E-09	7.93E-06	-0.682114695	7.93E-06	4.24E-05	AF=0.73147;MAF=0.26853;R2=0.95993;IMPUTED	8	35	60	imputed	Fibroblast	17	RPE_Choroid	0.088654639
chr17:46779986:T:C	LRRC37A2	-6.852232085	1.13E-09	7.93E-06	-0.682114695	7.93E-06	4.24E-05	AF=0.73147;MAF=0.26853;R2=0.95993;IMPUTED	8	35	60	imputed	Fibroblast	17	RPE_Choroid	0.088654639
chr17:46781362:G:A	LRRC37A2	-6.852232085	1.13E-09	7.93E-06	-0.682114695	7.93E-06	4.24E-05	AF=0.73147;MAF=0.26853;R2=0.95997;IMPUTED	8	35	60	imputed	Fibroblast	17	RPE_Choroid	0.088654639
chr17:46781489:A:G	LRRC37A2	-6.852232085	1.13E-09	7.93E-06	-0.682114695	7.93E-06	4.24E-05	AF=0.73147;MAF=0.26853;R2=0.95997;IMPUTED	8	35	60	imputed	Fibroblast	17	RPE_Choroid	0.088654639
chr17:46781665:A:G	LRRC37A2	-6.852232085	1.13E-09	7.93E-06	-0.682114695	7.93E-06	4.24E-05	AF=0.73147;MAF=0.26853;R2=0.95997;IMPUTED	8	35	60	imputed	Fibroblast	17	RPE_Choroid	0.088654639
chr17:46781778:C:T	LRRC37A2	-6.852232085	1.13E-09	7.93E-06	-0.682114695	7.93E-06	4.24E-05	AF=0.73958;MAF=0.26042;R2=1;ER2=1;TYPED	8	35	60	typed	Fibroblast	17	RPE_Choroid	0.088654639
chr17:46781782:T:C	LRRC37A2	-6.852232085	1.13E-09	7.93E-06	-0.682114695	7.93E-06	4.24E-05	AF=0.73147;MAF=0.26853;R2=0.95997;IMPUTED	8	35	60	imputed	Fibroblast	17	RPE_Choroid	0.088654639
chr17:46782044:A:G	LRRC37A2	-6.852232085	1.13E-09	7.93E-06	-0.682114695	7.93E-06	4.24E-05	AF=0.73147;MAF=0.26853;R2=0.95997;IMPUTED	8	35	60	imputed	Fibroblast	17	RPE_Choroid	0.088654639
chr17:46782349:T:C	LRRC37A2	-6.852232085	1.13E-09	7.93E-06	-0.682114695	7.93E-06	4.24E-05	AF=0.73147;MAF=0.26853;R2=0.95997;IMPUTED	8	35	60	imputed	Fibroblast	17	RPE_Choroid	0.088654639
chr17:46783637:C:T	LRRC37A2	-6.852232085	1.13E-09	7.93E-06	-0.682114695	7.93E-06	4.24E-05	AF=0.73153;MAF=0.26847;R2=0.95971;IMPUTED	8	35	60	imputed	Fibroblast	17	RPE_Choroid	0.088654639
chr17:46785247:A:G	LRRC37A2	-6.841799822	1.19E-09	8.31E-06	-0.665326206	8.31E-06	4.24E-05	AF=0.72858;MAF=0.27142;R2=0.99548;ER2=0.95607;TYPED	9	36	58	typed	Fibroblast	17	RPE_Choroid	0.088654639
chr17:46765770:C:T	LINC02210-CRHR1	6.835457913	1.22E-09	8.52E-06	0.679655573	8.52E-06	4.24E-05	AF=0.25988;MAF=0.25988;R2=0.97972;IMPUTED	59	36	8	imputed	Fibroblast	17	RPE_Choroid	0.073518481
chr17:46770468:T:G	LINC02210-CRHR1	6.835457913	1.22E-09	8.52E-06	0.679655573	8.52E-06	4.24E-05	AF=0.25923;MAF=0.25923;R2=0.97818;IMPUTED	59	36	8	imputed	Fibroblast	17	RPE_Choroid	0.073518481
chr17:46770341:C:G	LINC02210-CRHR1	-6.835457913	1.22E-09	8.52E-06	-0.679655573	8.52E-06	4.24E-05	AF=0.7302;MAF=0.2698;R2=0.96193;IMPUTED	8	36	59	imputed	Fibroblast	17	RPE_Choroid	0.073518481
chr17:45949182:T:C	LRRC37A2	-6.825451587	1.28E-09	8.89E-06	-0.641073344	8.89E-06	4.24E-05	AF=0.73667;MAF=0.26333;R2=0.99014;ER2=0.50397;TYPED	10	31	62	typed	Fibroblast	17	RPE_Choroid	0.088654639
chr17:46765770:C:T	LRRC37A2	6.817811633	1.32E-09	9.18E-06	0.678106652	9.18E-06	4.24E-05	AF=0.25988;MAF=0.25988;R2=0.97972;IMPUTED	59	36	8	imputed	Fibroblast	17	RPE_Choroid	0.088654639
chr17:46770468:T:G	LRRC37A2	6.817811633	1.32E-09	9.18E-06	0.678106652	9.18E-06	4.24E-05	AF=0.25923;MAF=0.25923;R2=0.97818;IMPUTED	59	36	8	imputed	Fibroblast	17	RPE_Choroid	0.088654639
chr17:46770341:C:G	LRRC37A2	-6.817811633	1.32E-09	9.18E-06	-0.678106652	9.18E-06	4.24E-05	AF=0.7302;MAF=0.2698;R2=0.96193;IMPUTED	8	36	59	imputed	Fibroblast	17	RPE_Choroid	0.088654639
chr17:46735803:G:A	LRRC37A2	-6.815320322	1.33E-09	9.23E-06	-0.631630193	9.23E-06	4.24E-05	AF=0.71742;MAF=0.28258;R2=0.97366;IMPUTED	11	33	59	imputed	Fibroblast	17	RPE_Choroid	0.088654639
chr17:46740910:T:C	LRRC37A2	6.815320322	1.33E-09	9.23E-06	0.631630193	9.23E-06	4.24E-05	AF=0.27383;MAF=0.27383;R2=0.98096;IMPUTED	59	33	11	imputed	Fibroblast	17	RPE_Choroid	0.088654639
chr17:46742756:G:A	LRRC37A2	6.815320322	1.33E-09	9.23E-06	0.631630193	9.23E-06	4.24E-05	AF=0.27383;MAF=0.27383;R2=0.98095;IMPUTED	59	33	11	imputed	Fibroblast	17	RPE_Choroid	0.088654639
chr17:46743059:T:C	LRRC37A2	-6.815320322	1.33E-09	9.23E-06	-0.631630193	9.23E-06	4.24E-05	AF=0.7172;MAF=0.2828;R2=0.97268;IMPUTED	11	33	59	imputed	Fibroblast	17	RPE_Choroid	0.088654639
chr17:46753048:T:C	LRRC37A2	6.815320322	1.33E-09	9.23E-06	0.631630193	9.23E-06	4.24E-05	AF=0.27317;MAF=0.27317;R2=0.97741;IMPUTED	59	33	11	imputed	Fibroblast	17	RPE_Choroid	0.088654639
chr17:46759287:G:A	LRRC37A2	-6.815320322	1.33E-09	9.23E-06	-0.631630193	9.23E-06	4.24E-05	AF=0.71393;MAF=0.28607;R2=0.9551;IMPUTED	11	33	59	imputed	Fibroblast	17	RPE_Choroid	0.088654639
chr17:45404898:C:T	KANSL1	6.792980816	1.47E-09	1.02E-05	0.763376189	1.02E-05	4.24E-05	AF=0.06927;MAF=0.06927;R2=0.98247;IMPUTED	91	11	1	imputed	Fibroblast	17	RPE_Choroid	0.602581255
chr17:45438619:C:A	KANSL1	6.792980816	1.47E-09	1.02E-05	0.763376189	1.02E-05	4.24E-05	AF=0.0686;MAF=0.0686;R2=0.9711;IMPUTED	91	11	1	imputed	Fibroblast	17	RPE_Choroid	0.602581255
chr17:45442394:G:T	KANSL1	6.779796231	1.56E-09	1.07E-05	0.79995268	1.07E-05	4.24E-05	AF=0.05613;MAF=0.05613;R2=0.89652;IMPUTED	93	9	1	imputed	Fibroblast	17	RPE_Choroid	0.602581255
chr17:45318966:A:G	KANSL1	6.767000804	1.66E-09	1.14E-05	0.730807019	1.14E-05	4.24E-05	AF=0.07268;MAF=0.07268;R2=0.96507;IMPUTED	91	10	2	imputed	Fibroblast	17	RPE_Choroid	0.602581255
chr17:46777214:A:C	LRRC37A2	-6.763707419	1.68E-09	1.15E-05	-0.652948338	1.15E-05	4.24E-05	AF=0.71325;MAF=0.28675;R2=0.95414;IMPUTED	10	35	58	imputed	Fibroblast	17	RPE_Choroid	0.088654639
chr17:46777221:A:G	LRRC37A2	-6.763707419	1.68E-09	1.15E-05	-0.652948338	1.15E-05	4.24E-05	AF=0.71325;MAF=0.28675;R2=0.95414;IMPUTED	10	35	58	imputed	Fibroblast	17	RPE_Choroid	0.088654639
chr17:46781232:CA:C	LRRC37A2	-6.740689359	1.86E-09	1.27E-05	-0.689371108	1.27E-05	4.24E-05	AF=0.71277;MAF=0.28723;R2=0.90121;IMPUTED	7	37	59	imputed	Fibroblast	17	RPE_Choroid	0.088654639
chr17:46776090:G:C	LRRC37A2	-6.677451637	2.47E-09	1.61E-05	-0.639674043	1.61E-05	4.24E-05	AF=0.71631;MAF=0.28369;R2=0.95782;IMPUTED	10	34	59	imputed	Fibroblast	17	RPE_Choroid	0.088654639
chr17:46776506:G:A	LRRC37A2	-6.677451637	2.47E-09	1.61E-05	-0.639674043	1.61E-05	4.24E-05	AF=0.71629;MAF=0.28371;R2=0.95774;IMPUTED	10	34	59	imputed	Fibroblast	17	RPE_Choroid	0.088654639
chr17:46776558:G:A	LRRC37A2	-6.677451637	2.47E-09	1.61E-05	-0.639674043	1.61E-05	4.24E-05	AF=0.71629;MAF=0.28371;R2=0.95774;IMPUTED	10	34	59	imputed	Fibroblast	17	RPE_Choroid	0.088654639
chr17:31236061:T:G	CRLF3	6.653597736	2.75E-09	1.78E-05	2.416163832	1.78E-05	4.24E-05	AF=0.05783;MAF=0.05783;R2=0.51967;IMPUTED	100	3	0	imputed	Fibroblast	17	RPE_Choroid	0.113331982
chr17:46722680:G:A	LINC02210-CRHR1	-6.652153034	2.76E-09	1.79E-05	-0.58311459	1.79E-05	4.24E-05	AF=0.67216;MAF=0.32784;R2=0.95297;IMPUTED	15	32	56	imputed	Fibroblast	17	RPE_Choroid	0.073518481
chr17:45903945:A:T	LINC02210-CRHR1	6.647935428	2.82E-09	1.82E-05	0.66365184	1.82E-05	4.24E-05	AF=0.25756;MAF=0.25756;R2=0.90553;IMPUTED	62	31	10	imputed	Fibroblast	17	RPE_Choroid	0.073518481
chr17:46771072:G:T	LRRC37A2	-6.638508558	2.94E-09	1.89E-05	-0.635151068	1.89E-05	4.24E-05	AF=0.71299;MAF=0.28701;R2=0.95193;IMPUTED	10	35	58	imputed	Fibroblast	17	RPE_Choroid	0.088654639
chr17:46771151:C:A	LRRC37A2	-6.638508558	2.94E-09	1.89E-05	-0.635151068	1.89E-05	4.24E-05	AF=0.71306;MAF=0.28694;R2=0.95218;IMPUTED	10	35	58	imputed	Fibroblast	17	RPE_Choroid	0.088654639
chr17:46766301:G:A	LRRC37A2	-6.593969924	3.58E-09	2.27E-05	-0.618305866	2.27E-05	4.24E-05	AF=0.71072;MAF=0.28928;R2=0.95062;IMPUTED	11	34	58	imputed	Fibroblast	17	RPE_Choroid	0.088654639
chr17:46708970:T:A	LINC02210-CRHR1	6.588535185	3.67E-09	2.30E-05	0.616290769	2.30E-05	4.24E-05	AF=0.27097;MAF=0.27097;R2=0.98343;IMPUTED	60	32	11	imputed	Fibroblast	17	RPE_Choroid	0.073518481
chr17:46710944:G:A	LINC02210-CRHR1	6.588535185	3.67E-09	2.30E-05	0.616290769	2.30E-05	4.24E-05	AF=0.27431;MAF=0.27431;R2=0.99999;ER2=0.99999;TYPED	60	32	11	typed	Fibroblast	17	RPE_Choroid	0.073518481
chr17:46711919:A:G	LINC02210-CRHR1	6.588535185	3.67E-09	2.30E-05	0.616290769	2.30E-05	4.24E-05	AF=0.27096;MAF=0.27096;R2=0.98344;IMPUTED	60	32	11	imputed	Fibroblast	17	RPE_Choroid	0.073518481
chr17:46714277:G:A	LINC02210-CRHR1	6.588535185	3.67E-09	2.30E-05	0.616290769	2.30E-05	4.24E-05	AF=0.27096;MAF=0.27096;R2=0.98344;IMPUTED	60	32	11	imputed	Fibroblast	17	RPE_Choroid	0.073518481
chr17:46717868:A:G	LINC02210-CRHR1	6.588535185	3.67E-09	2.30E-05	0.616290769	2.30E-05	4.24E-05	AF=0.27431;MAF=0.27431;R2=1;ER2=1;TYPED	60	32	11	typed	Fibroblast	17	RPE_Choroid	0.073518481
chr17:46723580:C:T	LINC02210-CRHR1	6.588535185	3.67E-09	2.30E-05	0.616290769	2.30E-05	4.24E-05	AF=0.27105;MAF=0.27105;R2=0.98318;IMPUTED	60	32	11	imputed	Fibroblast	17	RPE_Choroid	0.073518481
chr17:46723974:C:T	LINC02210-CRHR1	6.588535185	3.67E-09	2.30E-05	0.616290769	2.30E-05	4.24E-05	AF=0.27106;MAF=0.27106;R2=0.98297;IMPUTED	60	32	11	imputed	Fibroblast	17	RPE_Choroid	0.073518481
chr17:46731536:G:A	LINC02210-CRHR1	6.588535185	3.67E-09	2.30E-05	0.616290769	2.30E-05	4.24E-05	AF=0.27102;MAF=0.27102;R2=0.98331;IMPUTED	60	32	11	imputed	Fibroblast	17	RPE_Choroid	0.073518481
chr17:46721850:C:T	LINC02210-CRHR1	-6.588535185	3.67E-09	2.30E-05	-0.616290769	2.30E-05	4.24E-05	AF=0.71572;MAF=0.28428;R2=0.95838;IMPUTED	11	32	60	imputed	Fibroblast	17	RPE_Choroid	0.073518481
chr17:46722744:G:A	LINC02210-CRHR1	-6.588535185	3.67E-09	2.30E-05	-0.616290769	2.30E-05	4.24E-05	AF=0.72568;MAF=0.27432;R2=0.99992;ER2=0.99846;TYPED	11	32	60	typed	Fibroblast	17	RPE_Choroid	0.073518481
chr17:46730976:C:CA	LINC02210-CRHR1	-6.588535185	3.67E-09	2.30E-05	-0.616290769	2.30E-05	4.24E-05	AF=0.7205;MAF=0.2795;R2=0.97466;IMPUTED	11	32	60	imputed	Fibroblast	17	RPE_Choroid	0.073518481
chr17:45899318:T:C	ARL17B	6.551459907	4.32E-09	2.42E-05	0.710831576	2.42E-05	4.24E-05	AF=0.38703;MAF=0.38703;R2=0.99082;ER2=0.87473;TYPED	46	37	20	typed	Fibroblast	17	RPE_Choroid	0.213906345
chr17:45900480:T:G	ARL17B	6.551459907	4.32E-09	2.42E-05	0.710831576	2.42E-05	4.24E-05	AF=0.38205;MAF=0.38205;R2=0.97202;IMPUTED	46	37	20	imputed	Fibroblast	17	RPE_Choroid	0.213906345
chr17:45901622:A:G	ARL17B	6.551459907	4.32E-09	2.42E-05	0.710831576	2.42E-05	4.24E-05	AF=0.38205;MAF=0.38205;R2=0.97202;IMPUTED	46	37	20	imputed	Fibroblast	17	RPE_Choroid	0.213906345
chr17:45903756:T:TA	ARL17B	6.551459907	4.32E-09	2.42E-05	0.710831576	2.42E-05	4.24E-05	AF=0.38217;MAF=0.38217;R2=0.97154;IMPUTED	46	37	20	imputed	Fibroblast	17	RPE_Choroid	0.213906345
chr17:45941705:G:T	LINC02210-CRHR1	-6.535876069	4.63E-09	2.50E-05	-0.597995135	2.50E-05	4.24E-05	AF=0.69568;MAF=0.30432;R2=0.82205;IMPUTED	12	34	57	imputed	Fibroblast	17	RPE_Choroid	0.073518481
chr17:46785767:T:C	LINC02210-CRHR1	6.525376158	4.85E-09	2.62E-05	0.615670781	2.62E-05	4.24E-05	AF=0.30631;MAF=0.30631;R2=0.95754;IMPUTED	56	35	12	imputed	Fibroblast	17	RPE_Choroid	0.073518481
chr17:46782655:C:T	LINC02210-CRHR1	6.499820461	5.43E-09	2.90E-05	0.659389053	2.90E-05	4.24E-05	AF=0.25748;MAF=0.25748;R2=0.98499;IMPUTED	60	35	8	imputed	Fibroblast	17	RPE_Choroid	0.073518481
chr17:46784796:G:A	LINC02210-CRHR1	6.499820461	5.43E-09	2.90E-05	0.659389053	2.90E-05	4.24E-05	AF=0.25695;MAF=0.25695;R2=0.98164;IMPUTED	60	35	8	imputed	Fibroblast	17	RPE_Choroid	0.073518481
chr17:46779119:C:T	LINC02210-CRHR1	-6.499820461	5.43E-09	2.90E-05	-0.659389053	2.90E-05	4.24E-05	AF=0.73146;MAF=0.26854;R2=0.95991;IMPUTED	8	35	60	imputed	Fibroblast	17	RPE_Choroid	0.073518481
chr17:46779275:G:C	LINC02210-CRHR1	-6.499820461	5.43E-09	2.90E-05	-0.659389053	2.90E-05	4.24E-05	AF=0.73958;MAF=0.26042;R2=0.99999;ER2=0.99998;TYPED	8	35	60	typed	Fibroblast	17	RPE_Choroid	0.073518481
chr17:46779515:G:A	LINC02210-CRHR1	-6.499820461	5.43E-09	2.90E-05	-0.659389053	2.90E-05	4.24E-05	AF=0.73142;MAF=0.26858;R2=0.95971;IMPUTED	8	35	60	imputed	Fibroblast	17	RPE_Choroid	0.073518481
chr17:46779566:A:G	LINC02210-CRHR1	-6.499820461	5.43E-09	2.90E-05	-0.659389053	2.90E-05	4.24E-05	AF=0.73147;MAF=0.26853;R2=0.95993;IMPUTED	8	35	60	imputed	Fibroblast	17	RPE_Choroid	0.073518481
chr17:46779760:CT:C	LINC02210-CRHR1	-6.499820461	5.43E-09	2.90E-05	-0.659389053	2.90E-05	4.24E-05	AF=0.73147;MAF=0.26853;R2=0.95993;IMPUTED	8	35	60	imputed	Fibroblast	17	RPE_Choroid	0.073518481
chr17:46779986:T:C	LINC02210-CRHR1	-6.499820461	5.43E-09	2.90E-05	-0.659389053	2.90E-05	4.24E-05	AF=0.73147;MAF=0.26853;R2=0.95993;IMPUTED	8	35	60	imputed	Fibroblast	17	RPE_Choroid	0.073518481
chr17:46781362:G:A	LINC02210-CRHR1	-6.499820461	5.43E-09	2.90E-05	-0.659389053	2.90E-05	4.24E-05	AF=0.73147;MAF=0.26853;R2=0.95997;IMPUTED	8	35	60	imputed	Fibroblast	17	RPE_Choroid	0.073518481
chr17:46781489:A:G	LINC02210-CRHR1	-6.499820461	5.43E-09	2.90E-05	-0.659389053	2.90E-05	4.24E-05	AF=0.73147;MAF=0.26853;R2=0.95997;IMPUTED	8	35	60	imputed	Fibroblast	17	RPE_Choroid	0.073518481
chr17:46781665:A:G	LINC02210-CRHR1	-6.499820461	5.43E-09	2.90E-05	-0.659389053	2.90E-05	4.24E-05	AF=0.73147;MAF=0.26853;R2=0.95997;IMPUTED	8	35	60	imputed	Fibroblast	17	RPE_Choroid	0.073518481
chr17:46781778:C:T	LINC02210-CRHR1	-6.499820461	5.43E-09	2.90E-05	-0.659389053	2.90E-05	4.24E-05	AF=0.73958;MAF=0.26042;R2=1;ER2=1;TYPED	8	35	60	typed	Fibroblast	17	RPE_Choroid	0.073518481
chr17:46781782:T:C	LINC02210-CRHR1	-6.499820461	5.43E-09	2.90E-05	-0.659389053	2.90E-05	4.24E-05	AF=0.73147;MAF=0.26853;R2=0.95997;IMPUTED	8	35	60	imputed	Fibroblast	17	RPE_Choroid	0.073518481
chr17:46782044:A:G	LINC02210-CRHR1	-6.499820461	5.43E-09	2.90E-05	-0.659389053	2.90E-05	4.24E-05	AF=0.73147;MAF=0.26853;R2=0.95997;IMPUTED	8	35	60	imputed	Fibroblast	17	RPE_Choroid	0.073518481
chr17:46782349:T:C	LINC02210-CRHR1	-6.499820461	5.43E-09	2.90E-05	-0.659389053	2.90E-05	4.24E-05	AF=0.73147;MAF=0.26853;R2=0.95997;IMPUTED	8	35	60	imputed	Fibroblast	17	RPE_Choroid	0.073518481
chr17:46783637:C:T	LINC02210-CRHR1	-6.499820461	5.43E-09	2.90E-05	-0.659389053	2.90E-05	4.24E-05	AF=0.73153;MAF=0.26847;R2=0.95971;IMPUTED	8	35	60	imputed	Fibroblast	17	RPE_Choroid	0.073518481
chr17:45624653:G:A	LRRC37A2	6.498840937	5.46E-09	2.91E-05	0.613133824	2.91E-05	4.24E-05	AF=0.26166;MAF=0.26166;R2=0.95587;IMPUTED	60	32	11	imputed	Fibroblast	17	RPE_Choroid	0.088654639
chr17:46759851:A:C	LINC02210-CRHR1	6.479563876	5.94E-09	3.16E-05	0.625227856	3.16E-05	4.24E-05	AF=0.27116;MAF=0.27116;R2=0.98092;IMPUTED	59	34	10	imputed	Fibroblast	17	RPE_Choroid	0.073518481
chr17:46243441:GGAAA:G	LRRC37A2	-6.456498071	6.58E-09	3.46E-05	-0.667078515	3.46E-05	4.24E-05	AF=0.80285;MAF=0.19715;R2=0.71194;IMPUTED	7	29	67	imputed	Fibroblast	17	RPE_Choroid	0.088654639
chr17:46072795:T:G	LRRC37A2	6.456498071	6.58E-09	3.46E-05	0.667078515	3.46E-05	4.24E-05	AF=0.18656;MAF=0.18656;R2=0.73737;IMPUTED	67	29	7	imputed	Fibroblast	17	RPE_Choroid	0.088654639
chr17:46241497:T:C	LRRC37A2	6.456498071	6.58E-09	3.46E-05	0.667078515	3.46E-05	4.24E-05	AF=0.18126;MAF=0.18126;R2=0.73196;IMPUTED	67	29	7	imputed	Fibroblast	17	RPE_Choroid	0.088654639
chr17:45821002:A:G	ARL17B	-6.427529671	7.47E-09	3.93E-05	-0.753354556	3.93E-05	4.24E-05	AF=0.54593;MAF=0.45407;R2=0.88081;IMPUTED	19	47	37	imputed	Fibroblast	17	RPE_Choroid	0.213906345
chr17:45891049:G:A	ARL17B	6.424487723	7.58E-09	3.97E-05	0.700859403	3.97E-05	4.24E-05	AF=0.39631;MAF=0.39631;R2=0.99528;ER2=0.94986;TYPED	45	37	21	typed	Fibroblast	17	RPE_Choroid	0.213906345
chr17:45404898:C:T	ARL17B	6.401226119	8.39E-09	4.40E-05	1.434590308	4.40E-05	4.24E-05	AF=0.06927;MAF=0.06927;R2=0.98247;IMPUTED	91	11	1	imputed	Fibroblast	17	RPE_Choroid	0.213906345
chr17:45438619:C:A	ARL17B	6.401226119	8.39E-09	4.40E-05	1.434590308	4.40E-05	4.24E-05	AF=0.0686;MAF=0.0686;R2=0.9711;IMPUTED	91	11	1	imputed	Fibroblast	17	RPE_Choroid	0.213906345
chr17:45672576:A:G	LRRC37A2	-6.363055894	9.93E-09	4.96E-05	-0.585869132	4.96E-05	4.24E-05	AF=0.70587;MAF=0.29413;R2=0.99515;ER2=0.75456;TYPED	12	34	57	typed	Fibroblast	17	RPE_Choroid	0.088654639
chr17:45672806:G:A	LRRC37A2	-6.363055894	9.93E-09	4.96E-05	-0.585869132	4.96E-05	4.24E-05	AF=0.70217;MAF=0.29783;R2=0.97279;IMPUTED	12	34	57	imputed	Fibroblast	17	RPE_Choroid	0.088654639
chr17:45677548:C:T	LRRC37A2	-6.363055894	9.93E-09	4.96E-05	-0.585869132	4.96E-05	4.24E-05	AF=0.70104;MAF=0.29896;R2=0.97817;IMPUTED	12	34	57	imputed	Fibroblast	17	RPE_Choroid	0.088654639
chr17:45321252:G:A	ARL17B	6.348816579	1.06E-08	5.27E-05	1.429216697	5.27E-05	4.47E-05	AF=0.06843;MAF=0.06843;R2=0.9873;ER2=0.92259;TYPED	91	11	1	typed	Fibroblast	17	RPE_Choroid	0.213906345
chr17:46708970:T:A	AC005670.2	6.309367317	1.26E-08	6.21E-05	0.702942776	6.21E-05	6.24E-05	AF=0.27097;MAF=0.27097;R2=0.98343;IMPUTED	60	32	11	imputed	Fibroblast	17	RPE_Choroid	0.032799513
chr17:46710944:G:A	AC005670.2	6.309367317	1.26E-08	6.21E-05	0.702942776	6.21E-05	6.24E-05	AF=0.27431;MAF=0.27431;R2=0.99999;ER2=0.99999;TYPED	60	32	11	typed	Fibroblast	17	RPE_Choroid	0.032799513
chr17:46711919:A:G	AC005670.2	6.309367317	1.26E-08	6.21E-05	0.702942776	6.21E-05	6.24E-05	AF=0.27096;MAF=0.27096;R2=0.98344;IMPUTED	60	32	11	imputed	Fibroblast	17	RPE_Choroid	0.032799513
chr17:46714277:G:A	AC005670.2	6.309367317	1.26E-08	6.21E-05	0.702942776	6.21E-05	6.24E-05	AF=0.27096;MAF=0.27096;R2=0.98344;IMPUTED	60	32	11	imputed	Fibroblast	17	RPE_Choroid	0.032799513
chr17:46717868:A:G	AC005670.2	6.309367317	1.26E-08	6.21E-05	0.702942776	6.21E-05	6.24E-05	AF=0.27431;MAF=0.27431;R2=1;ER2=1;TYPED	60	32	11	typed	Fibroblast	17	RPE_Choroid	0.032799513
chr17:46721850:C:T	AC005670.2	-6.309367317	1.26E-08	6.21E-05	-0.702942776	6.21E-05	6.24E-05	AF=0.71572;MAF=0.28428;R2=0.95838;IMPUTED	11	32	60	imputed	Fibroblast	17	RPE_Choroid	0.032799513
chr17:46722744:G:A	AC005670.2	-6.309367317	1.26E-08	6.21E-05	-0.702942776	6.21E-05	6.24E-05	AF=0.72568;MAF=0.27432;R2=0.99992;ER2=0.99846;TYPED	11	32	60	typed	Fibroblast	17	RPE_Choroid	0.032799513
chr17:46723580:C:T	AC005670.2	6.309367317	1.26E-08	6.21E-05	0.702942776	6.21E-05	6.24E-05	AF=0.27105;MAF=0.27105;R2=0.98318;IMPUTED	60	32	11	imputed	Fibroblast	17	RPE_Choroid	0.032799513
chr17:46723974:C:T	AC005670.2	6.309367317	1.26E-08	6.21E-05	0.702942776	6.21E-05	6.24E-05	AF=0.27106;MAF=0.27106;R2=0.98297;IMPUTED	60	32	11	imputed	Fibroblast	17	RPE_Choroid	0.032799513
chr17:46730976:C:CA	AC005670.2	-6.309367317	1.26E-08	6.21E-05	-0.702942776	6.21E-05	6.24E-05	AF=0.7205;MAF=0.2795;R2=0.97466;IMPUTED	11	32	60	imputed	Fibroblast	17	RPE_Choroid	0.032799513
chr17:46731536:G:A	AC005670.2	6.309367317	1.26E-08	6.21E-05	0.702942776	6.21E-05	6.24E-05	AF=0.27102;MAF=0.27102;R2=0.98331;IMPUTED	60	32	11	imputed	Fibroblast	17	RPE_Choroid	0.032799513
chr17:46758936:T:C	LINC02210-CRHR1	-6.288745629	1.37E-08	6.78E-05	-0.565066052	6.78E-05	8.22E-05	AF=0.66834;MAF=0.33166;R2=0.94956;IMPUTED	15	33	55	imputed	Fibroblast	17	RPE_Choroid	0.073518481
chr17:45442394:G:T	ARL17B	6.250279376	1.63E-08	7.97E-05	1.481080126	7.97E-05	1.68E-04	AF=0.05613;MAF=0.05613;R2=0.89652;IMPUTED	93	9	1	imputed	Fibroblast	17	RPE_Choroid	0.213906345
chr17:46784981:G:A	LINC02210-CRHR1	6.23876555	1.71E-08	8.34E-05	0.642893038	8.34E-05	2.20E-04	AF=0.26149;MAF=0.26149;R2=0.97398;IMPUTED	58	37	8	imputed	Fibroblast	17	RPE_Choroid	0.073518481
chr17:36154860:G:A	CCL18	6.231475155	1.77E-08	8.60E-05	3.348743464	8.60E-05	2.64E-04	AF=0.05609;MAF=0.05609;R2=0.51856;IMPUTED	98	5	0	imputed	Fibroblast	17	RPE_Choroid	0.072558957
chr17:46759851:A:C	AC005670.2	6.218472495	1.87E-08	9.09E-05	0.713968983	9.09E-05	3.67E-04	AF=0.27116;MAF=0.27116;R2=0.98092;IMPUTED	59	34	10	imputed	Fibroblast	17	RPE_Choroid	0.032799513
chr17:46735803:G:A	LINC02210-CRHR1	-6.176113797	2.25E-08	1.09E-04	-0.591893664	1.09E-04	8.87E-04	AF=0.71742;MAF=0.28258;R2=0.97366;IMPUTED	11	33	59	imputed	Fibroblast	17	RPE_Choroid	0.073518481
chr17:46743059:T:C	LINC02210-CRHR1	-6.176113797	2.25E-08	1.09E-04	-0.591893664	1.09E-04	8.87E-04	AF=0.7172;MAF=0.2828;R2=0.97268;IMPUTED	11	33	59	imputed	Fibroblast	17	RPE_Choroid	0.073518481
chr17:46759287:G:A	LINC02210-CRHR1	-6.176113797	2.25E-08	1.09E-04	-0.591893664	1.09E-04	8.87E-04	AF=0.71393;MAF=0.28607;R2=0.9551;IMPUTED	11	33	59	imputed	Fibroblast	17	RPE_Choroid	0.073518481
chr17:46740910:T:C	LINC02210-CRHR1	6.176113797	2.25E-08	1.09E-04	0.591893664	1.09E-04	8.87E-04	AF=0.27383;MAF=0.27383;R2=0.98096;IMPUTED	59	33	11	imputed	Fibroblast	17	RPE_Choroid	0.073518481
chr17:46742756:G:A	LINC02210-CRHR1	6.176113797	2.25E-08	1.09E-04	0.591893664	1.09E-04	8.87E-04	AF=0.27383;MAF=0.27383;R2=0.98095;IMPUTED	59	33	11	imputed	Fibroblast	17	RPE_Choroid	0.073518481
chr17:46753048:T:C	LINC02210-CRHR1	6.176113797	2.25E-08	1.09E-04	0.591893664	1.09E-04	8.87E-04	AF=0.27317;MAF=0.27317;R2=0.97741;IMPUTED	59	33	11	imputed	Fibroblast	17	RPE_Choroid	0.073518481
chr17:46771072:G:T	LINC02210-CRHR1	-6.166734562	2.34E-08	1.13E-04	-0.604815802	1.13E-04	9.78E-04	AF=0.71299;MAF=0.28701;R2=0.95193;IMPUTED	10	35	58	imputed	Fibroblast	17	RPE_Choroid	0.073518481
chr17:46771151:C:A	LINC02210-CRHR1	-6.166734562	2.34E-08	1.13E-04	-0.604815802	1.13E-04	9.78E-04	AF=0.71306;MAF=0.28694;R2=0.95218;IMPUTED	10	35	58	imputed	Fibroblast	17	RPE_Choroid	0.073518481
chr17:46709946:C:T	KANSL1	6.16343745	2.38E-08	1.14E-04	0.412434131	1.14E-04	0.001001591	AF=0.25694;MAF=0.25694;R2=0.99999;ER2=0.99995;TYPED	61	34	8	typed	Fibroblast	17	RPE_Choroid	0.602581255
chr17:46712837:A:G	KANSL1	6.16343745	2.38E-08	1.14E-04	0.412434131	1.14E-04	0.001001591	AF=0.2537;MAF=0.2537;R2=0.98321;IMPUTED	61	34	8	imputed	Fibroblast	17	RPE_Choroid	0.602581255
chr17:46718103:C:T	KANSL1	6.16343745	2.38E-08	1.14E-04	0.412434131	1.14E-04	0.001001591	AF=0.25369;MAF=0.25369;R2=0.98319;IMPUTED	61	34	8	imputed	Fibroblast	17	RPE_Choroid	0.602581255
chr17:46720553:C:T	KANSL1	6.16343745	2.38E-08	1.14E-04	0.412434131	1.14E-04	0.001001591	AF=0.25369;MAF=0.25369;R2=0.98319;IMPUTED	61	34	8	imputed	Fibroblast	17	RPE_Choroid	0.602581255
chr17:46724418:G:A	KANSL1	6.16343745	2.38E-08	1.14E-04	0.412434131	1.14E-04	0.001001591	AF=0.25371;MAF=0.25371;R2=0.98285;IMPUTED	61	34	8	imputed	Fibroblast	17	RPE_Choroid	0.602581255
chr17:46731635:A:G	KANSL1	6.16343745	2.38E-08	1.14E-04	0.412434131	1.14E-04	0.001001591	AF=0.25377;MAF=0.25377;R2=0.98315;IMPUTED	61	34	8	imputed	Fibroblast	17	RPE_Choroid	0.602581255
chr17:46709947:G:C	AC005670.2	6.13592645	2.68E-08	1.29E-04	0.734964626	1.29E-04	0.001019315	AF=0.25752;MAF=0.25752;R2=0.98166;IMPUTED	60	35	8	imputed	Fibroblast	17	RPE_Choroid	0.032799513
chr17:46716137:A:G	AC005670.2	6.13592645	2.68E-08	1.29E-04	0.734964626	1.29E-04	0.001019315	AF=0.25716;MAF=0.25716;R2=0.9833;IMPUTED	60	35	8	imputed	Fibroblast	17	RPE_Choroid	0.032799513
chr17:46786047:T:C	LINC02210-CRHR1	-6.132589165	2.72E-08	1.30E-04	-0.575140783	1.30E-04	0.001019315	AF=0.6847;MAF=0.3153;R2=0.89675;IMPUTED	13	32	58	imputed	Fibroblast	17	RPE_Choroid	0.073518481
chr17:45465717:T:A	ARL17B	6.132181891	2.72E-08	1.30E-04	0.820479088	1.30E-04	0.001019315	AF=0.20713;MAF=0.20713;R2=0.9885;IMPUTED	69	26	8	imputed	Fibroblast	17	RPE_Choroid	0.213906345
chr17:45638806:T:G	LRRC37A2	6.128856109	2.76E-08	1.32E-04	0.610585543	1.32E-04	0.001019315	AF=0.2796;MAF=0.2796;R2=0.73758;IMPUTED	57	37	9	imputed	Fibroblast	17	RPE_Choroid	0.088654639
chr17:1288388:T:C	RTN4RL1	6.090325822	3.26E-08	1.51E-04	1.962409195	1.51E-04	0.001019315	AF=0.05298;MAF=0.05298;R2=0.57278;IMPUTED	95	8	0	imputed	Fibroblast	17	RPE_Choroid	0.034150956
chr17:45903945:A:T	LRRC37A2	6.078214958	3.44E-08	1.59E-04	0.624313788	1.59E-04	0.001019315	AF=0.25756;MAF=0.25756;R2=0.90553;IMPUTED	62	31	10	imputed	Fibroblast	17	RPE_Choroid	0.088654639
chr17:46722680:G:A	LRRC37A2	-6.062678957	3.68E-08	1.67E-04	-0.547347986	1.67E-04	0.001019315	AF=0.67216;MAF=0.32784;R2=0.95297;IMPUTED	15	32	56	imputed	Fibroblast	17	RPE_Choroid	0.088654639
chr17:45395941:C:G	ARL17B	6.051078278	3.87E-08	1.67E-04	0.840592325	1.67E-04	0.001019315	AF=0.20052;MAF=0.20052;R2=0.99469;IMPUTED	69	27	7	imputed	Fibroblast	17	RPE_Choroid	0.213906345
chr17:45397302:C:G	ARL17B	6.051078278	3.87E-08	1.67E-04	0.840592325	1.67E-04	0.001019315	AF=0.2014;MAF=0.2014;R2=0.99993;ER2=0.99866;TYPED	69	27	7	typed	Fibroblast	17	RPE_Choroid	0.213906345
chr17:45398563:G:A	ARL17B	6.051078278	3.87E-08	1.67E-04	0.840592325	1.67E-04	0.001019315	AF=0.20102;MAF=0.20102;R2=0.99771;IMPUTED	69	27	7	imputed	Fibroblast	17	RPE_Choroid	0.213906345
chr17:45399441:A:G	ARL17B	6.051078278	3.87E-08	1.67E-04	0.840592325	1.67E-04	0.001019315	AF=0.20102;MAF=0.20102;R2=0.99771;IMPUTED	69	27	7	imputed	Fibroblast	17	RPE_Choroid	0.213906345
chr17:45402382:T:C	ARL17B	6.051078278	3.87E-08	1.67E-04	0.840592325	1.67E-04	0.001019315	AF=0.2024;MAF=0.2024;R2=0.99257;IMPUTED	69	27	7	imputed	Fibroblast	17	RPE_Choroid	0.213906345
chr17:45403335:G:A	ARL17B	6.051078278	3.87E-08	1.67E-04	0.840592325	1.67E-04	0.001019315	AF=0.20258;MAF=0.20258;R2=0.9915;IMPUTED	69	27	7	imputed	Fibroblast	17	RPE_Choroid	0.213906345
chr17:45406185:C:T	ARL17B	6.051078278	3.87E-08	1.67E-04	0.840592325	1.67E-04	0.001019315	AF=0.20281;MAF=0.20281;R2=0.99235;IMPUTED	69	27	7	imputed	Fibroblast	17	RPE_Choroid	0.213906345
chr17:45407130:C:T	ARL17B	6.051078278	3.87E-08	1.67E-04	0.840592325	1.67E-04	0.001019315	AF=0.20288;MAF=0.20288;R2=0.99239;IMPUTED	69	27	7	imputed	Fibroblast	17	RPE_Choroid	0.213906345
chr17:45407232:G:T	ARL17B	6.051078278	3.87E-08	1.67E-04	0.840592325	1.67E-04	0.001019315	AF=0.20288;MAF=0.20288;R2=0.99239;IMPUTED	69	27	7	imputed	Fibroblast	17	RPE_Choroid	0.213906345
chr17:45408185:T:G	ARL17B	6.051078278	3.87E-08	1.67E-04	0.840592325	1.67E-04	0.001019315	AF=0.20347;MAF=0.20347;R2=0.99328;IMPUTED	69	27	7	imputed	Fibroblast	17	RPE_Choroid	0.213906345
chr17:45409851:G:A	ARL17B	6.051078278	3.87E-08	1.67E-04	0.840592325	1.67E-04	0.001019315	AF=0.20549;MAF=0.20549;R2=0.99281;IMPUTED	69	27	7	imputed	Fibroblast	17	RPE_Choroid	0.213906345
chr17:45410058:T:C	ARL17B	6.051078278	3.87E-08	1.67E-04	0.840592325	1.67E-04	0.001019315	AF=0.20599;MAF=0.20599;R2=0.99534;ER2=0.97896;TYPED	69	27	7	typed	Fibroblast	17	RPE_Choroid	0.213906345
chr17:45410208:C:A	ARL17B	6.051078278	3.87E-08	1.67E-04	0.840592325	1.67E-04	0.001019315	AF=0.20399;MAF=0.20399;R2=0.98408;IMPUTED	69	27	7	imputed	Fibroblast	17	RPE_Choroid	0.213906345
chr17:45411016:C:T	ARL17B	6.051078278	3.87E-08	1.67E-04	0.840592325	1.67E-04	0.001019315	AF=0.20493;MAF=0.20493;R2=0.99506;IMPUTED	69	27	7	imputed	Fibroblast	17	RPE_Choroid	0.213906345
chr17:45411426:T:C	ARL17B	6.051078278	3.87E-08	1.67E-04	0.840592325	1.67E-04	0.001019315	AF=0.20481;MAF=0.20481;R2=0.99577;IMPUTED	69	27	7	imputed	Fibroblast	17	RPE_Choroid	0.213906345
chr17:45411795:T:TCACACA	ARL17B	6.051078278	3.87E-08	1.67E-04	0.840592325	1.67E-04	0.001019315	AF=0.21372;MAF=0.21372;R2=0.95589;IMPUTED	69	27	7	imputed	Fibroblast	17	RPE_Choroid	0.213906345
chr17:45413487:G:A	ARL17B	6.051078278	3.87E-08	1.67E-04	0.840592325	1.67E-04	0.001019315	AF=0.20452;MAF=0.20452;R2=0.99735;IMPUTED	69	27	7	imputed	Fibroblast	17	RPE_Choroid	0.213906345
chr17:45413637:G:A	ARL17B	6.051078278	3.87E-08	1.67E-04	0.840592325	1.67E-04	0.001019315	AF=0.20452;MAF=0.20452;R2=0.99733;IMPUTED	69	27	7	imputed	Fibroblast	17	RPE_Choroid	0.213906345
chr17:45414991:C:T	ARL17B	6.051078278	3.87E-08	1.67E-04	0.840592325	1.67E-04	0.001019315	AF=0.20447;MAF=0.20447;R2=0.99763;IMPUTED	69	27	7	imputed	Fibroblast	17	RPE_Choroid	0.213906345
chr17:45415735:G:A	ARL17B	6.051078278	3.87E-08	1.67E-04	0.840592325	1.67E-04	0.001019315	AF=0.20486;MAF=0.20486;R2=0.99999;ER2=0.99998;TYPED	69	27	7	typed	Fibroblast	17	RPE_Choroid	0.213906345
chr17:45416138:C:T	ARL17B	6.051078278	3.87E-08	1.67E-04	0.840592325	1.67E-04	0.001019315	AF=0.20447;MAF=0.20447;R2=0.99763;IMPUTED	69	27	7	imputed	Fibroblast	17	RPE_Choroid	0.213906345
chr17:45416194:C:G	ARL17B	6.051078278	3.87E-08	1.67E-04	0.840592325	1.67E-04	0.001019315	AF=0.20447;MAF=0.20447;R2=0.99763;IMPUTED	69	27	7	imputed	Fibroblast	17	RPE_Choroid	0.213906345
chr17:45416469:T:C	ARL17B	6.051078278	3.87E-08	1.67E-04	0.840592325	1.67E-04	0.001019315	AF=0.20287;MAF=0.20287;R2=0.98814;IMPUTED	69	27	7	imputed	Fibroblast	17	RPE_Choroid	0.213906345
chr17:45417850:G:A	ARL17B	6.051078278	3.87E-08	1.67E-04	0.840592325	1.67E-04	0.001019315	AF=0.20447;MAF=0.20447;R2=0.99763;IMPUTED	69	27	7	imputed	Fibroblast	17	RPE_Choroid	0.213906345
chr17:45418486:A:G	ARL17B	6.051078278	3.87E-08	1.67E-04	0.840592325	1.67E-04	0.001019315	AF=0.20447;MAF=0.20447;R2=0.99763;IMPUTED	69	27	7	imputed	Fibroblast	17	RPE_Choroid	0.213906345
chr17:45419099:T:C	ARL17B	6.051078278	3.87E-08	1.67E-04	0.840592325	1.67E-04	0.001019315	AF=0.20447;MAF=0.20447;R2=0.99763;IMPUTED	69	27	7	imputed	Fibroblast	17	RPE_Choroid	0.213906345
chr17:45419462:C:T	ARL17B	6.051078278	3.87E-08	1.67E-04	0.840592325	1.67E-04	0.001019315	AF=0.20418;MAF=0.20418;R2=0.99583;IMPUTED	69	27	7	imputed	Fibroblast	17	RPE_Choroid	0.213906345
chr17:45419516:A:G	ARL17B	6.051078278	3.87E-08	1.67E-04	0.840592325	1.67E-04	0.001019315	AF=0.20418;MAF=0.20418;R2=0.99583;IMPUTED	69	27	7	imputed	Fibroblast	17	RPE_Choroid	0.213906345
chr17:45419844:G:A	ARL17B	6.051078278	3.87E-08	1.67E-04	0.840592325	1.67E-04	0.001019315	AF=0.20447;MAF=0.20447;R2=0.99763;IMPUTED	69	27	7	imputed	Fibroblast	17	RPE_Choroid	0.213906345
chr17:45420814:C:T	ARL17B	6.051078278	3.87E-08	1.67E-04	0.840592325	1.67E-04	0.001019315	AF=0.20447;MAF=0.20447;R2=0.99763;IMPUTED	69	27	7	imputed	Fibroblast	17	RPE_Choroid	0.213906345
chr17:45420815:A:G	ARL17B	6.051078278	3.87E-08	1.67E-04	0.840592325	1.67E-04	0.001019315	AF=0.20447;MAF=0.20447;R2=0.99763;IMPUTED	69	27	7	imputed	Fibroblast	17	RPE_Choroid	0.213906345
chr17:45421962:T:C	ARL17B	6.051078278	3.87E-08	1.67E-04	0.840592325	1.67E-04	0.001019315	AF=0.20447;MAF=0.20447;R2=0.99763;IMPUTED	69	27	7	imputed	Fibroblast	17	RPE_Choroid	0.213906345
chr17:45422473:A:G	ARL17B	6.051078278	3.87E-08	1.67E-04	0.840592325	1.67E-04	0.001019315	AF=0.20486;MAF=0.20486;R2=1;ER2=1;TYPED	69	27	7	typed	Fibroblast	17	RPE_Choroid	0.213906345
chr17:45423111:G:A	ARL17B	6.051078278	3.87E-08	1.67E-04	0.840592325	1.67E-04	0.001019315	AF=0.20447;MAF=0.20447;R2=0.99763;IMPUTED	69	27	7	imputed	Fibroblast	17	RPE_Choroid	0.213906345
chr17:45423221:G:A	ARL17B	6.051078278	3.87E-08	1.67E-04	0.840592325	1.67E-04	0.001019315	AF=0.20486;MAF=0.20486;R2=1;ER2=1;TYPED	69	27	7	typed	Fibroblast	17	RPE_Choroid	0.213906345
chr17:45423255:G:A	ARL17B	6.051078278	3.87E-08	1.67E-04	0.840592325	1.67E-04	0.001019315	AF=0.20447;MAF=0.20447;R2=0.99763;IMPUTED	69	27	7	imputed	Fibroblast	17	RPE_Choroid	0.213906345
chr17:45424076:T:C	ARL17B	6.051078278	3.87E-08	1.67E-04	0.840592325	1.67E-04	0.001019315	AF=0.20447;MAF=0.20447;R2=0.99763;IMPUTED	69	27	7	imputed	Fibroblast	17	RPE_Choroid	0.213906345
chr17:45424225:T:C	ARL17B	6.051078278	3.87E-08	1.67E-04	0.840592325	1.67E-04	0.001019315	AF=0.20447;MAF=0.20447;R2=0.99763;IMPUTED	69	27	7	imputed	Fibroblast	17	RPE_Choroid	0.213906345
chr17:45424574:G:A	ARL17B	6.051078278	3.87E-08	1.67E-04	0.840592325	1.67E-04	0.001019315	AF=0.20447;MAF=0.20447;R2=0.99763;IMPUTED	69	27	7	imputed	Fibroblast	17	RPE_Choroid	0.213906345
chr17:45424678:AG:A	ARL17B	6.051078278	3.87E-08	1.67E-04	0.840592325	1.67E-04	0.001019315	AF=0.20447;MAF=0.20447;R2=0.99763;IMPUTED	69	27	7	imputed	Fibroblast	17	RPE_Choroid	0.213906345
chr17:45424745:A:G	ARL17B	6.051078278	3.87E-08	1.67E-04	0.840592325	1.67E-04	0.001019315	AF=0.20447;MAF=0.20447;R2=0.99763;IMPUTED	69	27	7	imputed	Fibroblast	17	RPE_Choroid	0.213906345
chr17:45424875:T:C	ARL17B	6.051078278	3.87E-08	1.67E-04	0.840592325	1.67E-04	0.001019315	AF=0.20447;MAF=0.20447;R2=0.99763;IMPUTED	69	27	7	imputed	Fibroblast	17	RPE_Choroid	0.213906345
chr17:45425918:G:A	ARL17B	6.051078278	3.87E-08	1.67E-04	0.840592325	1.67E-04	0.001019315	AF=0.20447;MAF=0.20447;R2=0.99763;IMPUTED	69	27	7	imputed	Fibroblast	17	RPE_Choroid	0.213906345
chr17:45425928:A:C	ARL17B	6.051078278	3.87E-08	1.67E-04	0.840592325	1.67E-04	0.001019315	AF=0.20448;MAF=0.20448;R2=0.99761;IMPUTED	69	27	7	imputed	Fibroblast	17	RPE_Choroid	0.213906345
chr17:45429931:C:T	ARL17B	6.051078278	3.87E-08	1.67E-04	0.840592325	1.67E-04	0.001019315	AF=0.20447;MAF=0.20447;R2=0.99763;IMPUTED	69	27	7	imputed	Fibroblast	17	RPE_Choroid	0.213906345
chr17:45430037:G:A	ARL17B	6.051078278	3.87E-08	1.67E-04	0.840592325	1.67E-04	0.001019315	AF=0.20447;MAF=0.20447;R2=0.99763;IMPUTED	69	27	7	imputed	Fibroblast	17	RPE_Choroid	0.213906345
chr17:45430283:A:G	ARL17B	6.051078278	3.87E-08	1.67E-04	0.840592325	1.67E-04	0.001019315	AF=0.20447;MAF=0.20447;R2=0.99763;IMPUTED	69	27	7	imputed	Fibroblast	17	RPE_Choroid	0.213906345
chr17:45430857:G:T	ARL17B	6.051078278	3.87E-08	1.67E-04	0.840592325	1.67E-04	0.001019315	AF=0.20447;MAF=0.20447;R2=0.99763;IMPUTED	69	27	7	imputed	Fibroblast	17	RPE_Choroid	0.213906345
chr17:45430937:A:G	ARL17B	6.051078278	3.87E-08	1.67E-04	0.840592325	1.67E-04	0.001019315	AF=0.20486;MAF=0.20486;R2=1;ER2=1;TYPED	69	27	7	typed	Fibroblast	17	RPE_Choroid	0.213906345
chr17:45431250:G:T	ARL17B	6.051078278	3.87E-08	1.67E-04	0.840592325	1.67E-04	0.001019315	AF=0.20447;MAF=0.20447;R2=0.99763;IMPUTED	69	27	7	imputed	Fibroblast	17	RPE_Choroid	0.213906345
chr17:45431944:A:G	ARL17B	6.051078278	3.87E-08	1.67E-04	0.840592325	1.67E-04	0.001019315	AF=0.20415;MAF=0.20415;R2=0.99569;IMPUTED	69	27	7	imputed	Fibroblast	17	RPE_Choroid	0.213906345
chr17:45431950:C:T	ARL17B	6.051078278	3.87E-08	1.67E-04	0.840592325	1.67E-04	0.001019315	AF=0.20415;MAF=0.20415;R2=0.99569;IMPUTED	69	27	7	imputed	Fibroblast	17	RPE_Choroid	0.213906345
chr17:45432412:C:T	ARL17B	6.051078278	3.87E-08	1.67E-04	0.840592325	1.67E-04	0.001019315	AF=0.20447;MAF=0.20447;R2=0.99763;IMPUTED	69	27	7	imputed	Fibroblast	17	RPE_Choroid	0.213906345
chr17:45432821:G:C	ARL17B	6.051078278	3.87E-08	1.67E-04	0.840592325	1.67E-04	0.001019315	AF=0.20447;MAF=0.20447;R2=0.99763;IMPUTED	69	27	7	imputed	Fibroblast	17	RPE_Choroid	0.213906345
chr17:45433915:TGGCTAACACGGTGAAACCCC:T	ARL17B	6.051078278	3.87E-08	1.67E-04	0.840592325	1.67E-04	0.001019315	AF=0.19798;MAF=0.19798;R2=0.95921;IMPUTED	69	27	7	imputed	Fibroblast	17	RPE_Choroid	0.213906345
chr17:45434069:C:A	ARL17B	6.051078278	3.87E-08	1.67E-04	0.840592325	1.67E-04	0.001019315	AF=0.20447;MAF=0.20447;R2=0.99763;IMPUTED	69	27	7	imputed	Fibroblast	17	RPE_Choroid	0.213906345
chr17:45434840:A:G	ARL17B	6.051078278	3.87E-08	1.67E-04	0.840592325	1.67E-04	0.001019315	AF=0.20447;MAF=0.20447;R2=0.99763;IMPUTED	69	27	7	imputed	Fibroblast	17	RPE_Choroid	0.213906345
chr17:45434952:G:A	ARL17B	6.051078278	3.87E-08	1.67E-04	0.840592325	1.67E-04	0.001019315	AF=0.20447;MAF=0.20447;R2=0.99763;IMPUTED	69	27	7	imputed	Fibroblast	17	RPE_Choroid	0.213906345
chr17:45435073:G:C	ARL17B	6.051078278	3.87E-08	1.67E-04	0.840592325	1.67E-04	0.001019315	AF=0.20447;MAF=0.20447;R2=0.99763;IMPUTED	69	27	7	imputed	Fibroblast	17	RPE_Choroid	0.213906345
chr17:45436075:C:T	ARL17B	6.051078278	3.87E-08	1.67E-04	0.840592325	1.67E-04	0.001019315	AF=0.20486;MAF=0.20486;R2=1;ER2=1;TYPED	69	27	7	typed	Fibroblast	17	RPE_Choroid	0.213906345
chr17:45436185:C:G	ARL17B	6.051078278	3.87E-08	1.67E-04	0.840592325	1.67E-04	0.001019315	AF=0.20447;MAF=0.20447;R2=0.99763;IMPUTED	69	27	7	imputed	Fibroblast	17	RPE_Choroid	0.213906345
chr17:45436530:C:T	ARL17B	6.051078278	3.87E-08	1.67E-04	0.840592325	1.67E-04	0.001019315	AF=0.20447;MAF=0.20447;R2=0.99762;IMPUTED	69	27	7	imputed	Fibroblast	17	RPE_Choroid	0.213906345
chr17:45438480:C:T	ARL17B	6.051078278	3.87E-08	1.67E-04	0.840592325	1.67E-04	0.001019315	AF=0.20394;MAF=0.20394;R2=0.99469;IMPUTED	69	27	7	imputed	Fibroblast	17	RPE_Choroid	0.213906345
chr17:45438519:A:G	ARL17B	6.051078278	3.87E-08	1.67E-04	0.840592325	1.67E-04	0.001019315	AF=0.20394;MAF=0.20394;R2=0.99469;IMPUTED	69	27	7	imputed	Fibroblast	17	RPE_Choroid	0.213906345
chr17:45438561:C:T	ARL17B	6.051078278	3.87E-08	1.67E-04	0.840592325	1.67E-04	0.001019315	AF=0.20487;MAF=0.20487;R2=0.9953;IMPUTED	69	27	7	imputed	Fibroblast	17	RPE_Choroid	0.213906345
chr17:45439036:A:G	ARL17B	6.051078278	3.87E-08	1.67E-04	0.840592325	1.67E-04	0.001019315	AF=0.20486;MAF=0.20486;R2=1;ER2=0.99999;TYPED	69	27	7	typed	Fibroblast	17	RPE_Choroid	0.213906345
chr17:45439373:G:A	ARL17B	6.051078278	3.87E-08	1.67E-04	0.840592325	1.67E-04	0.001019315	AF=0.20447;MAF=0.20447;R2=0.99763;IMPUTED	69	27	7	imputed	Fibroblast	17	RPE_Choroid	0.213906345
chr17:45439688:G:A	ARL17B	6.051078278	3.87E-08	1.67E-04	0.840592325	1.67E-04	0.001019315	AF=0.20447;MAF=0.20447;R2=0.99763;IMPUTED	69	27	7	imputed	Fibroblast	17	RPE_Choroid	0.213906345
chr17:45439886:T:C	ARL17B	6.051078278	3.87E-08	1.67E-04	0.840592325	1.67E-04	0.001019315	AF=0.20447;MAF=0.20447;R2=0.99763;IMPUTED	69	27	7	imputed	Fibroblast	17	RPE_Choroid	0.213906345
chr17:45442198:C:A	ARL17B	6.051078278	3.87E-08	1.67E-04	0.840592325	1.67E-04	0.001019315	AF=0.20447;MAF=0.20447;R2=0.99763;IMPUTED	69	27	7	imputed	Fibroblast	17	RPE_Choroid	0.213906345
chr17:45443795:C:G	ARL17B	6.051078278	3.87E-08	1.67E-04	0.840592325	1.67E-04	0.001019315	AF=0.20447;MAF=0.20447;R2=0.99763;IMPUTED	69	27	7	imputed	Fibroblast	17	RPE_Choroid	0.213906345
chr17:45443827:A:G	ARL17B	6.051078278	3.87E-08	1.67E-04	0.840592325	1.67E-04	0.001019315	AF=0.20486;MAF=0.20486;R2=1;ER2=0.99999;TYPED	69	27	7	typed	Fibroblast	17	RPE_Choroid	0.213906345
chr17:45444995:T:C	ARL17B	6.051078278	3.87E-08	1.67E-04	0.840592325	1.67E-04	0.001019315	AF=0.20447;MAF=0.20447;R2=0.99763;IMPUTED	69	27	7	imputed	Fibroblast	17	RPE_Choroid	0.213906345
chr17:45446019:T:TC	ARL17B	6.051078278	3.87E-08	1.67E-04	0.840592325	1.67E-04	0.001019315	AF=0.20447;MAF=0.20447;R2=0.99763;IMPUTED	69	27	7	imputed	Fibroblast	17	RPE_Choroid	0.213906345
chr17:45447160:C:T	ARL17B	6.051078278	3.87E-08	1.67E-04	0.840592325	1.67E-04	0.001019315	AF=0.20447;MAF=0.20447;R2=0.99763;IMPUTED	69	27	7	imputed	Fibroblast	17	RPE_Choroid	0.213906345
chr17:45447656:G:A	ARL17B	6.051078278	3.87E-08	1.67E-04	0.840592325	1.67E-04	0.001019315	AF=0.20447;MAF=0.20447;R2=0.99763;IMPUTED	69	27	7	imputed	Fibroblast	17	RPE_Choroid	0.213906345
chr17:45449957:C:T	ARL17B	6.051078278	3.87E-08	1.67E-04	0.840592325	1.67E-04	0.001019315	AF=0.20447;MAF=0.20447;R2=0.99763;IMPUTED	69	27	7	imputed	Fibroblast	17	RPE_Choroid	0.213906345
chr17:45451927:G:A	ARL17B	6.051078278	3.87E-08	1.67E-04	0.840592325	1.67E-04	0.001019315	AF=0.20447;MAF=0.20447;R2=0.99763;IMPUTED	69	27	7	imputed	Fibroblast	17	RPE_Choroid	0.213906345
chr17:45454560:C:T	ARL17B	6.051078278	3.87E-08	1.67E-04	0.840592325	1.67E-04	0.001019315	AF=0.20447;MAF=0.20447;R2=0.99763;IMPUTED	69	27	7	imputed	Fibroblast	17	RPE_Choroid	0.213906345
chr17:45457328:C:T	ARL17B	6.051078278	3.87E-08	1.67E-04	0.840592325	1.67E-04	0.001019315	AF=0.20447;MAF=0.20447;R2=0.99763;IMPUTED	69	27	7	imputed	Fibroblast	17	RPE_Choroid	0.213906345
chr17:45459042:C:T	ARL17B	6.051078278	3.87E-08	1.67E-04	0.840592325	1.67E-04	0.001019315	AF=0.20447;MAF=0.20447;R2=0.99763;IMPUTED	69	27	7	imputed	Fibroblast	17	RPE_Choroid	0.213906345
chr17:45459377:C:T	ARL17B	6.051078278	3.87E-08	1.67E-04	0.840592325	1.67E-04	0.001019315	AF=0.20447;MAF=0.20447;R2=0.99763;IMPUTED	69	27	7	imputed	Fibroblast	17	RPE_Choroid	0.213906345
chr17:45461157:G:A	ARL17B	6.051078278	3.87E-08	1.67E-04	0.840592325	1.67E-04	0.001019315	AF=0.20447;MAF=0.20447;R2=0.99763;IMPUTED	69	27	7	imputed	Fibroblast	17	RPE_Choroid	0.213906345
chr17:45461441:T:G	ARL17B	6.051078278	3.87E-08	1.67E-04	0.840592325	1.67E-04	0.001019315	AF=0.20447;MAF=0.20447;R2=0.99763;IMPUTED	69	27	7	imputed	Fibroblast	17	RPE_Choroid	0.213906345
chr17:45462602:G:A	ARL17B	6.051078278	3.87E-08	1.67E-04	0.840592325	1.67E-04	0.001019315	AF=0.20447;MAF=0.20447;R2=0.99763;IMPUTED	69	27	7	imputed	Fibroblast	17	RPE_Choroid	0.213906345
chr17:45463106:A:T	ARL17B	6.051078278	3.87E-08	1.67E-04	0.840592325	1.67E-04	0.001019315	AF=0.20486;MAF=0.20486;R2=1;ER2=1;TYPED	69	27	7	typed	Fibroblast	17	RPE_Choroid	0.213906345
chr17:45464261:C:A	ARL17B	6.051078278	3.87E-08	1.67E-04	0.840592325	1.67E-04	0.001019315	AF=0.20447;MAF=0.20447;R2=0.99763;IMPUTED	69	27	7	imputed	Fibroblast	17	RPE_Choroid	0.213906345
chr17:45467013:G:A	ARL17B	6.051078278	3.87E-08	1.67E-04	0.840592325	1.67E-04	0.001019315	AF=0.20447;MAF=0.20447;R2=0.99763;IMPUTED	69	27	7	imputed	Fibroblast	17	RPE_Choroid	0.213906345
chr17:45468527:T:C	ARL17B	6.051078278	3.87E-08	1.67E-04	0.840592325	1.67E-04	0.001019315	AF=0.20447;MAF=0.20447;R2=0.99763;IMPUTED	69	27	7	imputed	Fibroblast	17	RPE_Choroid	0.213906345
chr17:45470955:T:C	ARL17B	6.051078278	3.87E-08	1.67E-04	0.840592325	1.67E-04	0.001019315	AF=0.20447;MAF=0.20447;R2=0.99763;IMPUTED	69	27	7	imputed	Fibroblast	17	RPE_Choroid	0.213906345
chr17:45471058:A:G	ARL17B	6.051078278	3.87E-08	1.67E-04	0.840592325	1.67E-04	0.001019315	AF=0.20447;MAF=0.20447;R2=0.99763;IMPUTED	69	27	7	imputed	Fibroblast	17	RPE_Choroid	0.213906345
chr17:45471115:A:G	ARL17B	6.051078278	3.87E-08	1.67E-04	0.840592325	1.67E-04	0.001019315	AF=0.20447;MAF=0.20447;R2=0.99763;IMPUTED	69	27	7	imputed	Fibroblast	17	RPE_Choroid	0.213906345
chr17:45472160:A:G	ARL17B	6.051078278	3.87E-08	1.67E-04	0.840592325	1.67E-04	0.001019315	AF=0.20486;MAF=0.20486;R2=1;ER2=1;TYPED	69	27	7	typed	Fibroblast	17	RPE_Choroid	0.213906345
chr17:45472242:G:A	ARL17B	6.051078278	3.87E-08	1.67E-04	0.840592325	1.67E-04	0.001019315	AF=0.20447;MAF=0.20447;R2=0.99763;IMPUTED	69	27	7	imputed	Fibroblast	17	RPE_Choroid	0.213906345
chr17:45472741:A:G	ARL17B	6.051078278	3.87E-08	1.67E-04	0.840592325	1.67E-04	0.001019315	AF=0.20447;MAF=0.20447;R2=0.99763;IMPUTED	69	27	7	imputed	Fibroblast	17	RPE_Choroid	0.213906345
chr17:45473717:C:T	ARL17B	6.051078278	3.87E-08	1.67E-04	0.840592325	1.67E-04	0.001019315	AF=0.20447;MAF=0.20447;R2=0.99763;IMPUTED	69	27	7	imputed	Fibroblast	17	RPE_Choroid	0.213906345
chr17:45473785:C:G	ARL17B	6.051078278	3.87E-08	1.67E-04	0.840592325	1.67E-04	0.001019315	AF=0.20447;MAF=0.20447;R2=0.99763;IMPUTED	69	27	7	imputed	Fibroblast	17	RPE_Choroid	0.213906345
chr17:45473955:G:C	ARL17B	6.051078278	3.87E-08	1.67E-04	0.840592325	1.67E-04	0.001019315	AF=0.20447;MAF=0.20447;R2=0.99763;IMPUTED	69	27	7	imputed	Fibroblast	17	RPE_Choroid	0.213906345
chr17:45474157:T:C	ARL17B	6.051078278	3.87E-08	1.67E-04	0.840592325	1.67E-04	0.001019315	AF=0.20447;MAF=0.20447;R2=0.99763;IMPUTED	69	27	7	imputed	Fibroblast	17	RPE_Choroid	0.213906345
chr17:45474180:C:T	ARL17B	6.051078278	3.87E-08	1.67E-04	0.840592325	1.67E-04	0.001019315	AF=0.20447;MAF=0.20447;R2=0.99763;IMPUTED	69	27	7	imputed	Fibroblast	17	RPE_Choroid	0.213906345
chr17:45474247:C:T	ARL17B	6.051078278	3.87E-08	1.67E-04	0.840592325	1.67E-04	0.001019315	AF=0.20447;MAF=0.20447;R2=0.99763;IMPUTED	69	27	7	imputed	Fibroblast	17	RPE_Choroid	0.213906345
chr17:45477887:A:G	ARL17B	6.051078278	3.87E-08	1.67E-04	0.840592325	1.67E-04	0.001019315	AF=0.20447;MAF=0.20447;R2=0.99763;IMPUTED	69	27	7	imputed	Fibroblast	17	RPE_Choroid	0.213906345
chr17:45479286:G:A	ARL17B	6.051078278	3.87E-08	1.67E-04	0.840592325	1.67E-04	0.001019315	AF=0.20447;MAF=0.20447;R2=0.99763;IMPUTED	69	27	7	imputed	Fibroblast	17	RPE_Choroid	0.213906345
chr17:45479441:T:C	ARL17B	6.051078278	3.87E-08	1.67E-04	0.840592325	1.67E-04	0.001019315	AF=0.20447;MAF=0.20447;R2=0.99762;IMPUTED	69	27	7	imputed	Fibroblast	17	RPE_Choroid	0.213906345
chr17:45479496:C:T	ARL17B	6.051078278	3.87E-08	1.67E-04	0.840592325	1.67E-04	0.001019315	AF=0.20447;MAF=0.20447;R2=0.99763;IMPUTED	69	27	7	imputed	Fibroblast	17	RPE_Choroid	0.213906345
chr17:45479616:G:A	ARL17B	6.051078278	3.87E-08	1.67E-04	0.840592325	1.67E-04	0.001019315	AF=0.20447;MAF=0.20447;R2=0.99763;IMPUTED	69	27	7	imputed	Fibroblast	17	RPE_Choroid	0.213906345
chr17:45480246:G:A	ARL17B	6.051078278	3.87E-08	1.67E-04	0.840592325	1.67E-04	0.001019315	AF=0.20447;MAF=0.20447;R2=0.99763;IMPUTED	69	27	7	imputed	Fibroblast	17	RPE_Choroid	0.213906345
chr17:45480726:C:T	ARL17B	6.051078278	3.87E-08	1.67E-04	0.840592325	1.67E-04	0.001019315	AF=0.20447;MAF=0.20447;R2=0.99763;IMPUTED	69	27	7	imputed	Fibroblast	17	RPE_Choroid	0.213906345
chr17:45485727:A:G	ARL17B	6.051078278	3.87E-08	1.67E-04	0.840592325	1.67E-04	0.001019315	AF=0.20447;MAF=0.20447;R2=0.99763;IMPUTED	69	27	7	imputed	Fibroblast	17	RPE_Choroid	0.213906345
chr17:45486528:T:C	ARL17B	6.051078278	3.87E-08	1.67E-04	0.840592325	1.67E-04	0.001019315	AF=0.20447;MAF=0.20447;R2=0.99763;IMPUTED	69	27	7	imputed	Fibroblast	17	RPE_Choroid	0.213906345
chr17:45486856:T:G	ARL17B	6.051078278	3.87E-08	1.67E-04	0.840592325	1.67E-04	0.001019315	AF=0.20486;MAF=0.20486;R2=0.99999;ER2=0.99997;TYPED	69	27	7	typed	Fibroblast	17	RPE_Choroid	0.213906345
chr17:45488474:G:A	ARL17B	6.051078278	3.87E-08	1.67E-04	0.840592325	1.67E-04	0.001019315	AF=0.20447;MAF=0.20447;R2=0.99763;IMPUTED	69	27	7	imputed	Fibroblast	17	RPE_Choroid	0.213906345
chr17:45489809:T:G	ARL17B	6.051078278	3.87E-08	1.67E-04	0.840592325	1.67E-04	0.001019315	AF=0.20447;MAF=0.20447;R2=0.99762;IMPUTED	69	27	7	imputed	Fibroblast	17	RPE_Choroid	0.213906345
chr17:45491635:CA:C	ARL17B	6.051078278	3.87E-08	1.67E-04	0.840592325	1.67E-04	0.001019315	AF=0.20418;MAF=0.20418;R2=0.99587;IMPUTED	69	27	7	imputed	Fibroblast	17	RPE_Choroid	0.213906345
chr17:45491717:C:T	ARL17B	6.051078278	3.87E-08	1.67E-04	0.840592325	1.67E-04	0.001019315	AF=0.20418;MAF=0.20418;R2=0.99587;IMPUTED	69	27	7	imputed	Fibroblast	17	RPE_Choroid	0.213906345
chr17:45491879:T:A	ARL17B	6.051078278	3.87E-08	1.67E-04	0.840592325	1.67E-04	0.001019315	AF=0.20418;MAF=0.20418;R2=0.99587;IMPUTED	69	27	7	imputed	Fibroblast	17	RPE_Choroid	0.213906345
chr17:45493041:C:T	ARL17B	6.051078278	3.87E-08	1.67E-04	0.840592325	1.67E-04	0.001019315	AF=0.20411;MAF=0.20411;R2=0.99542;IMPUTED	69	27	7	imputed	Fibroblast	17	RPE_Choroid	0.213906345
chr17:45493314:C:T	ARL17B	6.051078278	3.87E-08	1.67E-04	0.840592325	1.67E-04	0.001019315	AF=0.20411;MAF=0.20411;R2=0.99542;IMPUTED	69	27	7	imputed	Fibroblast	17	RPE_Choroid	0.213906345
chr17:46735803:G:A	AC005670.2	-6.037189798	4.10E-08	1.75E-04	-0.684089639	1.75E-04	0.0010527	AF=0.71742;MAF=0.28258;R2=0.97366;IMPUTED	11	33	59	imputed	Fibroblast	17	RPE_Choroid	0.032799513
chr17:46743059:T:C	AC005670.2	-6.037189798	4.10E-08	1.75E-04	-0.684089639	1.75E-04	0.0010527	AF=0.7172;MAF=0.2828;R2=0.97268;IMPUTED	11	33	59	imputed	Fibroblast	17	RPE_Choroid	0.032799513
chr17:46759287:G:A	AC005670.2	-6.037189798	4.10E-08	1.75E-04	-0.684089639	1.75E-04	0.0010527	AF=0.71393;MAF=0.28607;R2=0.9551;IMPUTED	11	33	59	imputed	Fibroblast	17	RPE_Choroid	0.032799513
chr17:46740910:T:C	AC005670.2	6.037189798	4.10E-08	1.75E-04	0.684089639	1.75E-04	0.0010527	AF=0.27383;MAF=0.27383;R2=0.98096;IMPUTED	59	33	11	imputed	Fibroblast	17	RPE_Choroid	0.032799513
chr17:46742756:G:A	AC005670.2	6.037189798	4.10E-08	1.75E-04	0.684089639	1.75E-04	0.0010527	AF=0.27383;MAF=0.27383;R2=0.98095;IMPUTED	59	33	11	imputed	Fibroblast	17	RPE_Choroid	0.032799513
chr17:46753048:T:C	AC005670.2	6.037189798	4.10E-08	1.75E-04	0.684089639	1.75E-04	0.0010527	AF=0.27317;MAF=0.27317;R2=0.97741;IMPUTED	59	33	11	imputed	Fibroblast	17	RPE_Choroid	0.032799513
chr17:46788073:T:G	ARL17B	6.028385696	4.26E-08	1.81E-04	0.752180891	1.81E-04	0.00112699	AF=0.30524;MAF=0.30524;R2=0.99346;ER2=0.78374;TYPED	55	37	11	typed	Fibroblast	17	RPE_Choroid	0.213906345
chr17:45638806:T:G	LINC02210-CRHR1	6.024446532	4.34E-08	1.84E-04	0.60371459	1.84E-04	0.001164741	AF=0.2796;MAF=0.2796;R2=0.73758;IMPUTED	57	37	9	imputed	Fibroblast	17	RPE_Choroid	0.073518481
chr17:45655414:CCCCTATGT:C	LINC02210-CRHR1	-6.020328908	4.41E-08	1.87E-04	-0.54483767	1.87E-04	0.001207331	AF=0.66923;MAF=0.33077;R2=0.945;IMPUTED	14	35	54	imputed	Fibroblast	17	RPE_Choroid	0.073518481
chr17:45880713:C:T	KANSL1	6.013834799	4.54E-08	1.92E-04	0.397932106	1.92E-04	0.001281274	AF=0.24166;MAF=0.24166;R2=0.91848;IMPUTED	64	30	9	imputed	Fibroblast	17	RPE_Choroid	0.602581255
chr17:45464935:C:T	ARL17B	6.009310622	4.63E-08	1.95E-04	0.860626028	1.95E-04	0.001337875	AF=0.17817;MAF=0.17817;R2=0.8865;IMPUTED	70	27	6	imputed	Fibroblast	17	RPE_Choroid	0.213906345
chr17:3592080:G:A	SPNS2	6.005295053	4.71E-08	1.98E-04	1.07211173	1.98E-04	0.001391726	AF=0.06254;MAF=0.06254;R2=0.99937;ER2=0.98641;TYPED	90	12	1	typed	Fibroblast	17	RPE_Choroid	0.104709778
chr17:3593189:C:T	SPNS2	6.005295053	4.71E-08	1.98E-04	1.07211173	1.98E-04	0.001391726	AF=0.06425;MAF=0.06425;R2=0.95387;IMPUTED	90	12	1	imputed	Fibroblast	17	RPE_Choroid	0.104709778
chr17:46266004:C:G	ARL17B	-5.996465218	4.89E-08	2.06E-04	-0.785734575	2.06E-04	0.001522353	AF=0.70721;MAF=0.29279;R2=0.71292;IMPUTED	8	44	51	imputed	Fibroblast	17	RPE_Choroid	0.213906345
chr17:45604788:C:T	KANSL1	5.990289637	5.03E-08	2.11E-04	0.393459474	2.11E-04	0.001623684	AF=0.23713;MAF=0.23713;R2=0.91911;IMPUTED	63	31	9	imputed	Fibroblast	17	RPE_Choroid	0.602581255
chr17:45604822:A:G	KANSL1	5.990289637	5.03E-08	2.11E-04	0.393459474	2.11E-04	0.001623684	AF=0.23736;MAF=0.23736;R2=0.91931;IMPUTED	63	31	9	imputed	Fibroblast	17	RPE_Choroid	0.602581255
chr17:46788132:C:T	LINC02210-CRHR1	5.978549995	5.29E-08	2.22E-04	0.649613224	2.22E-04	0.00183729	AF=0.22921;MAF=0.22921;R2=0.94094;IMPUTED	62	35	6	imputed	Fibroblast	17	RPE_Choroid	0.073518481
chr17:45462071:C:G	ARL17B	5.95893031	5.75E-08	2.41E-04	0.835407627	2.41E-04	0.002232346	AF=0.19442;MAF=0.19442;R2=0.94928;IMPUTED	70	26	7	imputed	Fibroblast	17	RPE_Choroid	0.213906345
chr17:45463366:T:C	ARL17B	5.95893031	5.75E-08	2.41E-04	0.835407627	2.41E-04	0.002232346	AF=0.18624;MAF=0.18624;R2=0.9156;IMPUTED	70	26	7	imputed	Fibroblast	17	RPE_Choroid	0.213906345
chr17:45386127:A:C	ARL17B	5.956739404	5.81E-08	2.42E-04	0.818833638	2.42E-04	0.002276994	AF=0.2066;MAF=0.2066;R2=0.98083;IMPUTED	68	28	7	imputed	Fibroblast	17	RPE_Choroid	0.213906345
chr17:45394123:G:A	ARL17B	5.956739404	5.81E-08	2.42E-04	0.818833638	2.42E-04	0.002276994	AF=0.20489;MAF=0.20489;R2=0.9998;ER2=0.98983;TYPED	68	28	7	typed	Fibroblast	17	RPE_Choroid	0.213906345
chr17:46771072:G:T	AC005670.2	-5.944785222	6.11E-08	2.54E-04	-0.692234481	2.54E-04	0.002517261	AF=0.71299;MAF=0.28701;R2=0.95193;IMPUTED	10	35	58	imputed	Fibroblast	17	RPE_Choroid	0.032799513
chr17:46771151:C:A	AC005670.2	-5.944785222	6.11E-08	2.54E-04	-0.692234481	2.54E-04	0.002517261	AF=0.71306;MAF=0.28694;R2=0.95218;IMPUTED	10	35	58	imputed	Fibroblast	17	RPE_Choroid	0.032799513
chr17:45622862:C:T	KANSL1	5.932145169	6.45E-08	2.68E-04	0.39195419	2.68E-04	0.002760844	AF=0.24642;MAF=0.24642;R2=0.92766;IMPUTED	61	33	9	imputed	Fibroblast	17	RPE_Choroid	0.602581255
chr17:45690224:A:C	KANSL1	5.932145169	6.45E-08	2.68E-04	0.39195419	2.68E-04	0.002760844	AF=0.24752;MAF=0.24752;R2=0.93262;IMPUTED	61	33	9	imputed	Fibroblast	17	RPE_Choroid	0.602581255
chr17:45691336:G:A	KANSL1	5.932145169	6.45E-08	2.68E-04	0.39195419	2.68E-04	0.002760844	AF=0.2478;MAF=0.2478;R2=0.93399;IMPUTED	61	33	9	imputed	Fibroblast	17	RPE_Choroid	0.602581255
chr17:45851248:T:G	KANSL1	5.932145169	6.45E-08	2.68E-04	0.39195419	2.68E-04	0.002760844	AF=0.26357;MAF=0.26357;R2=0.99808;ER2=0.5544;TYPED	61	33	9	typed	Fibroblast	17	RPE_Choroid	0.602581255
chr17:45427159:A:AC	ARL17B	5.902740306	7.32E-08	3.03E-04	0.789457839	3.03E-04	0.003272822	AF=0.21141;MAF=0.21141;R2=0.99753;IMPUTED	68	27	8	imputed	Fibroblast	17	RPE_Choroid	0.213906345
chr17:45456987:T:C	ARL17B	5.902740306	7.32E-08	3.03E-04	0.789457839	3.03E-04	0.003272822	AF=0.21117;MAF=0.21117;R2=0.99614;IMPUTED	68	27	8	imputed	Fibroblast	17	RPE_Choroid	0.213906345
chr17:46265618:A:AC	LINC02210-CRHR1	-5.902175166	7.34E-08	3.04E-04	-0.675928048	3.04E-04	0.003282031	AF=0.83512;MAF=0.16488;R2=0.63823;IMPUTED	5	26	72	imputed	Fibroblast	17	RPE_Choroid	0.073518481
chr17:45480482:TCAAAAAAA:T	ARL17B	5.901914801	7.34E-08	3.04E-04	0.820051842	3.04E-04	0.003286269	AF=0.20808;MAF=0.20808;R2=0.99153;IMPUTED	68	28	7	imputed	Fibroblast	17	RPE_Choroid	0.213906345
chr17:46786047:T:C	LRRC37A2	-5.898965275	7.44E-08	3.07E-04	-0.559390826	3.07E-04	0.003334077	AF=0.6847;MAF=0.3153;R2=0.89675;IMPUTED	13	32	58	imputed	Fibroblast	17	RPE_Choroid	0.088654639
chr17:7610021:T:C	EIF4A1	5.896085286	7.53E-08	3.11E-04	0.286868796	3.11E-04	0.003380472	AF=0.05471;MAF=0.05471;R2=0.69882;IMPUTED	95	7	1	imputed	Fibroblast	17	RPE_Choroid	0.078694506
chr17:45712022:GGATCTCA:G	LINC02210-CRHR1	-5.894084459	7.60E-08	3.14E-04	-0.524422315	3.14E-04	0.003412594	AF=0.56098;MAF=0.43902;R2=0.96318;IMPUTED	21	45	37	imputed	Fibroblast	17	RPE_Choroid	0.073518481
chr17:45818450:A:T	KANSL1	5.892558554	7.64E-08	3.15E-04	0.4263075	3.15E-04	0.003437059	AF=0.20768;MAF=0.20768;R2=0.86438;IMPUTED	69	28	6	imputed	Fibroblast	17	RPE_Choroid	0.602581255
chr17:45873075:C:A	KANSL1	5.892558554	7.64E-08	3.15E-04	0.4263075	3.15E-04	0.003437059	AF=0.20898;MAF=0.20898;R2=0.85956;IMPUTED	69	28	6	imputed	Fibroblast	17	RPE_Choroid	0.602581255
chr17:45873083:A:C	KANSL1	5.892558554	7.64E-08	3.15E-04	0.4263075	3.15E-04	0.003437059	AF=0.20898;MAF=0.20898;R2=0.85956;IMPUTED	69	28	6	imputed	Fibroblast	17	RPE_Choroid	0.602581255
chr17:45879426:A:T	KANSL1	5.892558554	7.64E-08	3.15E-04	0.4263075	3.15E-04	0.003437059	AF=0.20899;MAF=0.20899;R2=0.85949;IMPUTED	69	28	6	imputed	Fibroblast	17	RPE_Choroid	0.602581255
chr17:45880806:A:G	KANSL1	5.892558554	7.64E-08	3.15E-04	0.4263075	3.15E-04	0.003437059	AF=0.20899;MAF=0.20899;R2=0.85949;IMPUTED	69	28	6	imputed	Fibroblast	17	RPE_Choroid	0.602581255
chr17:45418054:A:T	ARL17B	5.892356167	7.65E-08	3.15E-04	0.826127993	3.15E-04	0.003440303	AF=0.19152;MAF=0.19152;R2=0.94472;IMPUTED	71	25	7	imputed	Fibroblast	17	RPE_Choroid	0.213906345
chr17:46766301:G:A	LINC02210-CRHR1	-5.882214917	7.99E-08	3.24E-04	-0.572195897	3.24E-04	0.003603622	AF=0.71072;MAF=0.28928;R2=0.95062;IMPUTED	11	34	58	imputed	Fibroblast	17	RPE_Choroid	0.073518481
chr17:46709947:G:C	KANSL1	5.882088486	8.00E-08	3.24E-04	0.39803359	3.24E-04	0.003605681	AF=0.25752;MAF=0.25752;R2=0.98166;IMPUTED	60	35	8	imputed	Fibroblast	17	RPE_Choroid	0.602581255
chr17:46716137:A:G	KANSL1	5.882088486	8.00E-08	3.24E-04	0.39803359	3.24E-04	0.003605681	AF=0.25716;MAF=0.25716;R2=0.9833;IMPUTED	60	35	8	imputed	Fibroblast	17	RPE_Choroid	0.602581255
chr17:46776090:G:C	LINC02210-CRHR1	-5.881562521	8.01E-08	3.25E-04	-0.587058319	3.25E-04	0.003614255	AF=0.71631;MAF=0.28369;R2=0.95782;IMPUTED	10	34	59	imputed	Fibroblast	17	RPE_Choroid	0.073518481
chr17:46776506:G:A	LINC02210-CRHR1	-5.881562521	8.01E-08	3.25E-04	-0.587058319	3.25E-04	0.003614255	AF=0.71629;MAF=0.28371;R2=0.95774;IMPUTED	10	34	59	imputed	Fibroblast	17	RPE_Choroid	0.073518481
chr17:46776558:G:A	LINC02210-CRHR1	-5.881562521	8.01E-08	3.25E-04	-0.587058319	3.25E-04	0.003614255	AF=0.71629;MAF=0.28371;R2=0.95774;IMPUTED	10	34	59	imputed	Fibroblast	17	RPE_Choroid	0.073518481
chr17:46758936:T:C	LRRC37A2	-5.879142918	8.10E-08	3.27E-04	-0.538916868	3.27E-04	0.003653927	AF=0.66834;MAF=0.33166;R2=0.94956;IMPUTED	15	33	55	imputed	Fibroblast	17	RPE_Choroid	0.088654639
chr17:46243441:GGAAA:G	LINC02210-CRHR1	-5.862015816	8.71E-08	3.52E-04	-0.62449856	3.52E-04	0.003953389	AF=0.80285;MAF=0.19715;R2=0.71194;IMPUTED	7	29	67	imputed	Fibroblast	17	RPE_Choroid	0.073518481
chr17:46072795:T:G	LINC02210-CRHR1	5.862015816	8.71E-08	3.52E-04	0.62449856	3.52E-04	0.003953389	AF=0.18656;MAF=0.18656;R2=0.73737;IMPUTED	67	29	7	imputed	Fibroblast	17	RPE_Choroid	0.073518481
chr17:46241497:T:C	LINC02210-CRHR1	5.862015816	8.71E-08	3.52E-04	0.62449856	3.52E-04	0.003953389	AF=0.18126;MAF=0.18126;R2=0.73196;IMPUTED	67	29	7	imputed	Fibroblast	17	RPE_Choroid	0.073518481
chr17:46740042:C:T	AC005670.2	5.861238391	8.74E-08	3.52E-04	0.714880827	3.52E-04	0.003968132	AF=0.26049;MAF=0.26049;R2=0.98274;IMPUTED	59	36	8	imputed	Fibroblast	17	RPE_Choroid	0.032799513
chr17:46741588:C:CA	AC005670.2	5.861238391	8.74E-08	3.52E-04	0.714880827	3.52E-04	0.003968132	AF=0.2637;MAF=0.2637;R2=0.96926;IMPUTED	59	36	8	imputed	Fibroblast	17	RPE_Choroid	0.032799513
chr17:46742199:C:T	AC005670.2	5.861238391	8.74E-08	3.52E-04	0.714880827	3.52E-04	0.003968132	AF=0.26049;MAF=0.26049;R2=0.98274;IMPUTED	59	36	8	imputed	Fibroblast	17	RPE_Choroid	0.032799513
chr17:46745296:A:G	AC005670.2	5.861238391	8.74E-08	3.52E-04	0.714880827	3.52E-04	0.003968132	AF=0.26058;MAF=0.26058;R2=0.98274;IMPUTED	59	36	8	imputed	Fibroblast	17	RPE_Choroid	0.032799513
chr17:46748690:C:G	AC005670.2	5.861238391	8.74E-08	3.52E-04	0.714880827	3.52E-04	0.003968132	AF=0.26424;MAF=0.26424;R2=0.96809;IMPUTED	59	36	8	imputed	Fibroblast	17	RPE_Choroid	0.032799513
chr17:45485938:A:C	ARL17B	5.860482829	8.77E-08	3.52E-04	0.843640367	3.52E-04	0.003982587	AF=0.18646;MAF=0.18646;R2=0.95853;IMPUTED	71	26	6	imputed	Fibroblast	17	RPE_Choroid	0.213906345
chr17:45485939:T:G	ARL17B	5.860482829	8.77E-08	3.52E-04	0.843640367	3.52E-04	0.003982587	AF=0.18646;MAF=0.18646;R2=0.95853;IMPUTED	71	26	6	imputed	Fibroblast	17	RPE_Choroid	0.213906345
chr17:45382815:G:A	ARL17B	5.853949581	9.02E-08	3.62E-04	0.995188373	3.62E-04	0.004113459	AF=0.14808;MAF=0.14808;R2=0.9841;IMPUTED	76	25	2	imputed	Fibroblast	17	RPE_Choroid	0.213906345
chr17:45383008:A:G	ARL17B	5.853949581	9.02E-08	3.62E-04	0.995188373	3.62E-04	0.004113459	AF=0.14813;MAF=0.14813;R2=0.98129;IMPUTED	76	25	2	imputed	Fibroblast	17	RPE_Choroid	0.213906345
chr17:45914187:A:G	ARL17B	5.84662723	9.30E-08	3.73E-04	0.686488343	3.73E-04	0.0042753	AF=0.37636;MAF=0.37636;R2=0.99267;ER2=0.7781;TYPED	47	39	17	typed	Fibroblast	17	RPE_Choroid	0.213906345
chr17:45464671:T:C	ARL17B	5.845511456	9.35E-08	3.75E-04	0.869694198	3.75E-04	0.004301572	AF=0.1839;MAF=0.1839;R2=0.9488;IMPUTED	71	27	5	imputed	Fibroblast	17	RPE_Choroid	0.213906345
chr17:45318966:A:G	ARL17B	5.836012576	9.73E-08	3.88E-04	1.291468337	3.88E-04	0.004543378	AF=0.07268;MAF=0.07268;R2=0.96507;IMPUTED	91	10	2	imputed	Fibroblast	17	RPE_Choroid	0.213906345
chr17:46781232:CA:C	LINC02210-CRHR1	-5.833890118	9.82E-08	3.91E-04	-0.625173882	3.91E-04	0.004601992	AF=0.71277;MAF=0.28723;R2=0.90121;IMPUTED	7	37	59	imputed	Fibroblast	17	RPE_Choroid	0.073518481
chr17:46107462:G:T	ARL17B	5.832101348	9.90E-08	3.94E-04	0.677908641	3.94E-04	0.004652737	AF=0.37026;MAF=0.37026;R2=0.88795;ER2=0.31112;TYPED	43	43	17	typed	Fibroblast	17	RPE_Choroid	0.213906345
chr17:45914143:A:C	ARL17B	5.831824425	9.91E-08	3.95E-04	0.747495299	3.95E-04	0.004660704	AF=0.31731;MAF=0.31731;R2=0.88329;IMPUTED	50	41	12	imputed	Fibroblast	17	RPE_Choroid	0.213906345
chr17:46785247:A:G	LINC02210-CRHR1	-5.787433526	1.20E-07	4.67E-04	-0.59419831	4.67E-04	0.006378298	AF=0.72858;MAF=0.27142;R2=0.99548;ER2=0.95607;TYPED	9	36	58	typed	Fibroblast	17	RPE_Choroid	0.073518481
chr17:45486230:T:A	ARL17B	5.786466391	1.20E-07	4.68E-04	0.830235986	4.68E-04	0.006426733	AF=0.17064;MAF=0.17064;R2=0.88432;IMPUTED	72	25	6	imputed	Fibroblast	17	RPE_Choroid	0.213906345
chr17:45486235:T:A	ARL17B	5.786466391	1.20E-07	4.68E-04	0.830235986	4.68E-04	0.006426733	AF=0.17064;MAF=0.17064;R2=0.88432;IMPUTED	72	25	6	imputed	Fibroblast	17	RPE_Choroid	0.213906345
chr17:46785767:T:C	LRRC37A2	5.780462733	1.23E-07	4.79E-04	0.56592742	4.79E-04	0.00673925	AF=0.30631;MAF=0.30631;R2=0.95754;IMPUTED	56	35	12	imputed	Fibroblast	17	RPE_Choroid	0.088654639
chr17:46781472:C:G	LINC02210-CRHR1	-5.777978249	1.25E-07	4.84E-04	-0.579020143	4.84E-04	0.006874655	AF=0.71341;MAF=0.28659;R2=0.95623;IMPUTED	10	35	58	imputed	Fibroblast	17	RPE_Choroid	0.073518481
chr17:46766301:G:A	AC005670.2	-5.775252741	1.26E-07	4.90E-04	-0.66310474	4.90E-04	0.007027364	AF=0.71072;MAF=0.28928;R2=0.95062;IMPUTED	11	34	58	imputed	Fibroblast	17	RPE_Choroid	0.032799513
chr17:45997220:G:A	ARL17A	5.768581569	1.30E-07	5.04E-04	0.55321157	5.04E-04	0.007419835	AF=0.27576;MAF=0.27576;R2=0.97041;IMPUTED	56	38	9	imputed	Fibroblast	17	RPE_Choroid	0.130535847
chr17:45949182:T:C	KANSL1	-5.7525156	1.39E-07	5.38E-04	-0.373929087	5.38E-04	0.008475596	AF=0.73667;MAF=0.26333;R2=0.99014;ER2=0.50397;TYPED	10	31	62	typed	Fibroblast	17	RPE_Choroid	0.602581255
chr17:45463083:G:C	ARL17B	5.748984426	1.41E-07	5.46E-04	1.032597276	5.46E-04	0.008728395	AF=0.12917;MAF=0.12917;R2=0.70948;IMPUTED	75	26	2	imputed	Fibroblast	17	RPE_Choroid	0.213906345
chr17:45914205:G:GAGGGTGTGGGCAGCC	ARL17B	5.738184971	1.48E-07	5.71E-04	0.705364498	5.71E-04	0.009545025	AF=0.34369;MAF=0.34369;R2=0.89356;IMPUTED	49	40	14	imputed	Fibroblast	17	RPE_Choroid	0.213906345
chr17:45407537:T:C	ARL17B	5.718084859	1.61E-07	6.20E-04	0.811208442	6.20E-04	0.011204671	AF=0.18994;MAF=0.18994;R2=0.93961;IMPUTED	70	26	7	imputed	Fibroblast	17	RPE_Choroid	0.213906345
chr17:46734822:C:T	KANSL1	5.707593592	1.68E-07	6.47E-04	0.392480285	6.47E-04	0.012105691	AF=0.25702;MAF=0.25702;R2=0.98262;IMPUTED	60	35	8	imputed	Fibroblast	17	RPE_Choroid	0.602581255
chr17:46746847:T:G	KANSL1	5.707593592	1.68E-07	6.47E-04	0.392480285	6.47E-04	0.012105691	AF=0.25707;MAF=0.25707;R2=0.98287;IMPUTED	60	35	8	imputed	Fibroblast	17	RPE_Choroid	0.602581255
chr17:46751565:G:A	KANSL1	5.707593592	1.68E-07	6.47E-04	0.392480285	6.47E-04	0.012105691	AF=0.26042;MAF=0.26042;R2=0.99999;ER2=0.99738;TYPED	60	35	8	typed	Fibroblast	17	RPE_Choroid	0.602581255
chr17:80812844:G:A	CCDC40	5.679401562	1.89E-07	7.26E-04	1.192518041	7.26E-04	0.014396986	AF=0.05489;MAF=0.05489;R2=0.98637;IMPUTED	91	12	0	imputed	Fibroblast	17	RPE_Choroid	0.092911683
chr17:64179548:A:G	SMARCD2	-5.666557027	2.00E-07	7.66E-04	-1.454192169	7.66E-04	0.015287864	AF=0.97776;MAF=0.02224;R2=0.76859;IMPUTED	0	3	100	imputed	Fibroblast	17	RPE_Choroid	0.083789445
chr17:64187526:T:C	SMARCD2	-5.666557027	2.00E-07	7.66E-04	-1.454192169	7.66E-04	0.015287864	AF=0.97744;MAF=0.02256;R2=0.76197;IMPUTED	0	3	100	imputed	Fibroblast	17	RPE_Choroid	0.083789445
chr17:46776090:G:C	AC005670.2	-5.65990906	2.05E-07	7.86E-04	-0.670572318	7.86E-04	0.015693122	AF=0.71631;MAF=0.28369;R2=0.95782;IMPUTED	10	34	59	imputed	Fibroblast	17	RPE_Choroid	0.032799513
chr17:46776506:G:A	AC005670.2	-5.65990906	2.05E-07	7.86E-04	-0.670572318	7.86E-04	0.015693122	AF=0.71629;MAF=0.28371;R2=0.95774;IMPUTED	10	34	59	imputed	Fibroblast	17	RPE_Choroid	0.032799513
chr17:46776558:G:A	AC005670.2	-5.65990906	2.05E-07	7.86E-04	-0.670572318	7.86E-04	0.015693122	AF=0.71629;MAF=0.28371;R2=0.95774;IMPUTED	10	34	59	imputed	Fibroblast	17	RPE_Choroid	0.032799513
chr17:46785247:A:G	AC005670.2	-5.631610991	2.31E-07	8.79E-04	-0.684075306	8.79E-04	0.016904818	AF=0.72858;MAF=0.27142;R2=0.99548;ER2=0.95607;TYPED	9	36	58	typed	Fibroblast	17	RPE_Choroid	0.032799513
chr17:46709946:C:T	AC005670.2	5.621423	2.42E-07	9.13E-04	0.692739096	9.13E-04	0.017125658	AF=0.25694;MAF=0.25694;R2=0.99999;ER2=0.99995;TYPED	61	34	8	typed	Fibroblast	17	RPE_Choroid	0.032799513
chr17:46712837:A:G	AC005670.2	5.621423	2.42E-07	9.13E-04	0.692739096	9.13E-04	0.017125658	AF=0.2537;MAF=0.2537;R2=0.98321;IMPUTED	61	34	8	imputed	Fibroblast	17	RPE_Choroid	0.032799513
chr17:46718103:C:T	AC005670.2	5.621423	2.42E-07	9.13E-04	0.692739096	9.13E-04	0.017125658	AF=0.25369;MAF=0.25369;R2=0.98319;IMPUTED	61	34	8	imputed	Fibroblast	17	RPE_Choroid	0.032799513
chr17:46720553:C:T	AC005670.2	5.621423	2.42E-07	9.13E-04	0.692739096	9.13E-04	0.017125658	AF=0.25369;MAF=0.25369;R2=0.98319;IMPUTED	61	34	8	imputed	Fibroblast	17	RPE_Choroid	0.032799513
chr17:46724418:G:A	AC005670.2	5.621423	2.42E-07	9.13E-04	0.692739096	9.13E-04	0.017125658	AF=0.25371;MAF=0.25371;R2=0.98285;IMPUTED	61	34	8	imputed	Fibroblast	17	RPE_Choroid	0.032799513
chr17:46731635:A:G	AC005670.2	5.621423	2.42E-07	9.13E-04	0.692739096	9.13E-04	0.017125658	AF=0.25377;MAF=0.25377;R2=0.98315;IMPUTED	61	34	8	imputed	Fibroblast	17	RPE_Choroid	0.032799513
chr17:46781472:C:G	AC005670.2	-5.612254712	2.51E-07	9.49E-04	-0.665713884	9.49E-04	0.017230518	AF=0.71341;MAF=0.28659;R2=0.95623;IMPUTED	10	35	58	imputed	Fibroblast	17	RPE_Choroid	0.032799513
chr17:45655414:CCCCTATGT:C	LRRC37A2	-5.610334601	2.53E-07	9.55E-04	-0.517789923	9.55E-04	0.017241802	AF=0.66923;MAF=0.33077;R2=0.945;IMPUTED	14	35	54	imputed	Fibroblast	17	RPE_Choroid	0.088654639
chr17:82127403:C:T	MRPL12	-5.603214242	2.61E-07	9.83E-04	-0.54407996	9.83E-04	0.01725331	AF=0.05733;MAF=0.05733;R2=0.55946;IMPUTED	94	9	0	imputed	Fibroblast	17	RPE_Choroid	0.017257923
chr17:82127404:C:G	MRPL12	-5.603214242	2.61E-07	9.83E-04	-0.54407996	9.83E-04	0.01725331	AF=0.05733;MAF=0.05733;R2=0.55946;IMPUTED	94	9	0	imputed	Fibroblast	17	RPE_Choroid	0.017257923
chr17:46777214:A:C	AC005670.2	-5.5871723	2.79E-07	0.001048332	-0.672449545	0.001048332	0.01725331	AF=0.71325;MAF=0.28675;R2=0.95414;IMPUTED	10	35	58	imputed	Fibroblast	17	RPE_Choroid	0.032799513
chr17:46777221:A:G	AC005670.2	-5.5871723	2.79E-07	0.001048332	-0.672449545	0.001048332	0.01725331	AF=0.71325;MAF=0.28675;R2=0.95414;IMPUTED	10	35	58	imputed	Fibroblast	17	RPE_Choroid	0.032799513
chr17:46777214:A:C	LINC02210-CRHR1	-5.585558535	2.81E-07	0.00105446	-0.572606155	0.00105446	0.01725331	AF=0.71325;MAF=0.28675;R2=0.95414;IMPUTED	10	35	58	imputed	Fibroblast	17	RPE_Choroid	0.073518481
chr17:46777221:A:G	LINC02210-CRHR1	-5.585558535	2.81E-07	0.00105446	-0.572606155	0.00105446	0.01725331	AF=0.71325;MAF=0.28675;R2=0.95414;IMPUTED	10	35	58	imputed	Fibroblast	17	RPE_Choroid	0.073518481
chr17:45495530:T:G	KANSL1	5.582474746	2.84E-07	0.001065682	0.367648205	0.001065682	0.01725331	AF=0.25447;MAF=0.25447;R2=0.97481;IMPUTED	62	31	10	imputed	Fibroblast	17	RPE_Choroid	0.602581255
chr17:45495865:C:G	KANSL1	5.582474746	2.84E-07	0.001065682	0.367648205	0.001065682	0.01725331	AF=0.25423;MAF=0.25423;R2=0.9736;IMPUTED	62	31	10	imputed	Fibroblast	17	RPE_Choroid	0.602581255
chr17:45981274:A:G	ARL17A	-5.581584956	2.86E-07	0.001068664	-0.54745717	0.001068664	0.01725331	AF=0.70374;MAF=0.29626;R2=0.97657;ER2=0.59151;TYPED	9	39	55	typed	Fibroblast	17	RPE_Choroid	0.130535847
chr17:45982042:G:A	ARL17A	-5.581584956	2.86E-07	0.001068664	-0.54745717	0.001068664	0.01725331	AF=0.69051;MAF=0.30949;R2=0.87602;IMPUTED	9	39	55	imputed	Fibroblast	17	RPE_Choroid	0.130535847
chr17:45991126:A:G	ARL17A	5.551353632	3.24E-07	0.001202766	0.555288601	0.001202766	0.01725331	AF=0.23627;MAF=0.23627;R2=0.9985;ER2=0.93413;TYPED	63	33	7	typed	Fibroblast	17	RPE_Choroid	0.130535847
chr17:6970685:C:T	SAT2	-5.542440722	3.36E-07	0.001247862	-0.224163972	0.001247862	0.01725331	AF=0.05059;MAF=0.05059;R2=0.88267;IMPUTED	92	10	1	imputed	Fibroblast	17	RPE_Choroid	0.070166903
chr17:45704381:C:T	ARL17B	5.533048168	3.50E-07	0.001296613	0.632644568	0.001296613	0.01725331	AF=0.49247;MAF=0.49247;R2=0.91937;IMPUTED	29	48	26	imputed	Fibroblast	17	RPE_Choroid	0.213906345
chr17:45486240:A:T	ARL17B	5.528331085	3.57E-07	0.001320577	0.774544672	0.001320577	0.01725331	AF=0.1994;MAF=0.1994;R2=0.88378;IMPUTED	65	31	7	imputed	Fibroblast	17	RPE_Choroid	0.213906345
chr17:82587280:A:G	MAFG	-5.514877533	3.77E-07	0.001393322	-0.598651509	0.001393322	0.01725331	AF=0.98274;MAF=0.01726;R2=0.42045;IMPUTED	0	3	100	imputed	Fibroblast	17	RPE_Choroid	0.032799513
chr17:6978927:C:G	SAT2	-5.514820026	3.78E-07	0.001393322	-0.213058817	0.001393322	0.01725331	AF=0.05946;MAF=0.05946;R2=0.98795;IMPUTED	92	10	1	imputed	Fibroblast	17	RPE_Choroid	0.070166903
chr17:6979048:C:G	SAT2	-5.514820026	3.78E-07	0.001393322	-0.213058817	0.001393322	0.01725331	AF=0.05899;MAF=0.05899;R2=0.98849;IMPUTED	92	10	1	imputed	Fibroblast	17	RPE_Choroid	0.070166903
chr17:6979940:C:T	SAT2	-5.514820026	3.78E-07	0.001393322	-0.213058817	0.001393322	0.01725331	AF=0.05912;MAF=0.05912;R2=0.99201;IMPUTED	92	10	1	imputed	Fibroblast	17	RPE_Choroid	0.070166903
chr17:6980463:G:A	SAT2	-5.514820026	3.78E-07	0.001393322	-0.213058817	0.001393322	0.01725331	AF=0.05909;MAF=0.05909;R2=0.99105;IMPUTED	92	10	1	imputed	Fibroblast	17	RPE_Choroid	0.070166903
chr17:45489971:C:G	ARL17B	5.49457664	4.11E-07	0.001497349	0.810886649	0.001497349	0.01725331	AF=0.16649;MAF=0.16649;R2=0.86741;IMPUTED	71	26	6	imputed	Fibroblast	17	RPE_Choroid	0.213906345
chr17:46740042:C:T	KANSL1	5.442924834	5.09E-07	0.001840909	0.377935344	0.001840909	0.017557496	AF=0.26049;MAF=0.26049;R2=0.98274;IMPUTED	59	36	8	imputed	Fibroblast	17	RPE_Choroid	0.602581255
chr17:46741588:C:CA	KANSL1	5.442924834	5.09E-07	0.001840909	0.377935344	0.001840909	0.017557496	AF=0.2637;MAF=0.2637;R2=0.96926;IMPUTED	59	36	8	imputed	Fibroblast	17	RPE_Choroid	0.602581255
chr17:46742199:C:T	KANSL1	5.442924834	5.09E-07	0.001840909	0.377935344	0.001840909	0.017557496	AF=0.26049;MAF=0.26049;R2=0.98274;IMPUTED	59	36	8	imputed	Fibroblast	17	RPE_Choroid	0.602581255
chr17:46745296:A:G	KANSL1	5.442924834	5.09E-07	0.001840909	0.377935344	0.001840909	0.017557496	AF=0.26058;MAF=0.26058;R2=0.98274;IMPUTED	59	36	8	imputed	Fibroblast	17	RPE_Choroid	0.602581255
chr17:46748690:C:G	KANSL1	5.442924834	5.09E-07	0.001840909	0.377935344	0.001840909	0.017557496	AF=0.26424;MAF=0.26424;R2=0.96809;IMPUTED	59	36	8	imputed	Fibroblast	17	RPE_Choroid	0.602581255
chr17:45941705:G:T	LRRC37A2	-5.438729338	5.18E-07	0.001872383	-0.525279606	0.001872383	0.017730268	AF=0.69568;MAF=0.30432;R2=0.82205;IMPUTED	12	34	57	imputed	Fibroblast	17	RPE_Choroid	0.088654639
chr17:80831134:G:A	CCDC40	5.426504136	5.45E-07	0.001949215	1.062560903	0.001949215	0.018265907	AF=0.06255;MAF=0.06255;R2=0.96301;IMPUTED	89	14	0	imputed	Fibroblast	17	RPE_Choroid	0.092911683
chr17:66871570:A:G	AC079331.2	5.406864957	5.91E-07	0.002073809	0.936647107	0.002073809	0.019195537	AF=0.0521;MAF=0.0521;R2=0.99967;ER2=0.98961;TYPED	97	5	1	typed	Fibroblast	17	RPE_Choroid	0.064504358
chr17:45699092:G:A	ARL17B	5.404654193	5.97E-07	0.002083356	0.624933089	0.002083356	0.019303155	AF=0.46736;MAF=0.46736;R2=0.92203;IMPUTED	31	49	23	imputed	Fibroblast	17	RPE_Choroid	0.213906345
chr17:45700515:T:A	ARL17B	5.396746586	6.16E-07	0.002137126	0.612257966	0.002137126	0.019689413	AF=0.47882;MAF=0.47882;R2=0.94318;IMPUTED	31	47	25	imputed	Fibroblast	17	RPE_Choroid	0.213906345
chr17:46734822:C:T	AC005670.2	5.364917584	7.03E-07	0.002403931	0.672397436	0.002403931	0.021179952	AF=0.25702;MAF=0.25702;R2=0.98262;IMPUTED	60	35	8	imputed	Fibroblast	17	RPE_Choroid	0.032799513
chr17:46746847:T:G	AC005670.2	5.364917584	7.03E-07	0.002403931	0.672397436	0.002403931	0.021179952	AF=0.25707;MAF=0.25707;R2=0.98287;IMPUTED	60	35	8	imputed	Fibroblast	17	RPE_Choroid	0.032799513
chr17:46751565:G:A	AC005670.2	5.364917584	7.03E-07	0.002403931	0.672397436	0.002403931	0.021179952	AF=0.26042;MAF=0.26042;R2=0.99999;ER2=0.99738;TYPED	60	35	8	typed	Fibroblast	17	RPE_Choroid	0.032799513
chr17:80808951:T:A	CCDC40	5.344953778	7.63E-07	0.002583525	1.095082334	0.002583525	0.021961955	AF=0.05903;MAF=0.05903;R2=0.99997;ER2=0.99991;TYPED	90	13	0	typed	Fibroblast	17	RPE_Choroid	0.092911683
chr17:80809107:G:A	CCDC40	5.344953778	7.63E-07	0.002583525	1.095082334	0.002583525	0.021961955	AF=0.05901;MAF=0.05901;R2=0.99958;IMPUTED	90	13	0	imputed	Fibroblast	17	RPE_Choroid	0.092911683
chr17:80809158:A:T	CCDC40	5.344953778	7.63E-07	0.002583525	1.095082334	0.002583525	0.021961955	AF=0.05901;MAF=0.05901;R2=0.99962;IMPUTED	90	13	0	imputed	Fibroblast	17	RPE_Choroid	0.092911683
chr17:80809917:C:A	CCDC40	5.344953778	7.63E-07	0.002583525	1.095082334	0.002583525	0.021961955	AF=0.05901;MAF=0.05901;R2=0.99958;IMPUTED	90	13	0	imputed	Fibroblast	17	RPE_Choroid	0.092911683
chr17:80809968:C:T	CCDC40	5.344953778	7.63E-07	0.002583525	1.095082334	0.002583525	0.021961955	AF=0.05901;MAF=0.05901;R2=0.99967;IMPUTED	90	13	0	imputed	Fibroblast	17	RPE_Choroid	0.092911683
chr17:80810005:G:C	CCDC40	5.344953778	7.63E-07	0.002583525	1.095082334	0.002583525	0.021961955	AF=0.05901;MAF=0.05901;R2=0.99957;IMPUTED	90	13	0	imputed	Fibroblast	17	RPE_Choroid	0.092911683
chr17:80811501:T:A	CCDC40	5.344953778	7.63E-07	0.002583525	1.095082334	0.002583525	0.021961955	AF=0.05901;MAF=0.05901;R2=0.99967;IMPUTED	90	13	0	imputed	Fibroblast	17	RPE_Choroid	0.092911683
chr17:80815039:C:T	CCDC40	5.344953778	7.63E-07	0.002583525	1.095082334	0.002583525	0.021961955	AF=0.05901;MAF=0.05901;R2=0.99967;IMPUTED	90	13	0	imputed	Fibroblast	17	RPE_Choroid	0.092911683
chr17:80820634:G:A	CCDC40	5.344953778	7.63E-07	0.002583525	1.095082334	0.002583525	0.021961955	AF=0.05901;MAF=0.05901;R2=0.99967;IMPUTED	90	13	0	imputed	Fibroblast	17	RPE_Choroid	0.092911683
chr17:80820758:T:A	CCDC40	5.344953778	7.63E-07	0.002583525	1.095082334	0.002583525	0.021961955	AF=0.05901;MAF=0.05901;R2=0.99967;IMPUTED	90	13	0	imputed	Fibroblast	17	RPE_Choroid	0.092911683
chr17:80822898:CGTGT:C	CCDC40	5.344953778	7.63E-07	0.002583525	1.095082334	0.002583525	0.021961955	AF=0.05904;MAF=0.05904;R2=0.99905;IMPUTED	90	13	0	imputed	Fibroblast	17	RPE_Choroid	0.092911683
chr17:80825411:C:G	CCDC40	5.344953778	7.63E-07	0.002583525	1.095082334	0.002583525	0.021961955	AF=0.05901;MAF=0.05901;R2=0.99967;IMPUTED	90	13	0	imputed	Fibroblast	17	RPE_Choroid	0.092911683
chr17:80826091:T:A	CCDC40	5.344953778	7.63E-07	0.002583525	1.095082334	0.002583525	0.021961955	AF=0.05916;MAF=0.05916;R2=0.997;IMPUTED	90	13	0	imputed	Fibroblast	17	RPE_Choroid	0.092911683
chr17:80828781:A:T	CCDC40	5.344953778	7.63E-07	0.002583525	1.095082334	0.002583525	0.021961955	AF=0.05993;MAF=0.05993;R2=0.98647;IMPUTED	90	13	0	imputed	Fibroblast	17	RPE_Choroid	0.092911683
chr17:80829608:C:A	CCDC40	5.344953778	7.63E-07	0.002583525	1.095082334	0.002583525	0.021961955	AF=0.05993;MAF=0.05993;R2=0.98646;IMPUTED	90	13	0	imputed	Fibroblast	17	RPE_Choroid	0.092911683
chr17:45821002:A:G	LINC02210-CRHR1	-5.341401239	7.75E-07	0.002620474	-0.516164507	0.002620474	0.022081728	AF=0.54593;MAF=0.45407;R2=0.88081;IMPUTED	19	47	37	imputed	Fibroblast	17	RPE_Choroid	0.073518481
chr17:46765770:C:T	KANSL1	5.319947124	8.46E-07	0.002852515	0.373775798	0.002852515	0.022685532	AF=0.25988;MAF=0.25988;R2=0.97972;IMPUTED	59	36	8	imputed	Fibroblast	17	RPE_Choroid	0.602581255
chr17:46770468:T:G	KANSL1	5.319947124	8.46E-07	0.002852515	0.373775798	0.002852515	0.022685532	AF=0.25923;MAF=0.25923;R2=0.97818;IMPUTED	59	36	8	imputed	Fibroblast	17	RPE_Choroid	0.602581255
chr17:46770341:C:G	KANSL1	-5.319947124	8.46E-07	0.002852515	-0.373775798	0.002852515	0.022685532	AF=0.7302;MAF=0.2698;R2=0.96193;IMPUTED	8	36	59	imputed	Fibroblast	17	RPE_Choroid	0.602581255
chr17:6978760:T:G	SAT2	-5.311157093	8.77E-07	0.002941258	-0.202667181	0.002941258	0.022883692	AF=0.06533;MAF=0.06533;R2=0.99018;IMPUTED	91	11	1	imputed	Fibroblast	17	RPE_Choroid	0.070166903
chr17:42487738:A:T	BECN1	-5.307648271	8.90E-07	0.00298268	-0.691808532	0.00298268	0.022956444	AF=0.97357;MAF=0.02643;R2=0.47926;IMPUTED	0	3	100	imputed	Fibroblast	17	RPE_Choroid	0.055895669
chr17:45903945:A:T	KANSL1	5.29413845	9.41E-07	0.003144738	0.370271717	0.003144738	0.023209252	AF=0.25756;MAF=0.25756;R2=0.90553;IMPUTED	62	31	10	imputed	Fibroblast	17	RPE_Choroid	0.602581255
chr17:64288648:T:C	DCAF7	-5.263686037	1.07E-06	0.003538691	-0.846021389	0.003538691	0.023684833	AF=0.97029;MAF=0.02971;R2=0.67028;IMPUTED	0	4	99	imputed	Fibroblast	17	RPE_Choroid	0.128643827
chr17:62532232:C:T	AC080038.1	-5.250014509	1.13E-06	0.0037036	-1.441541158	0.0037036	0.023887393	AF=0.97451;MAF=0.02549;R2=0.64747;IMPUTED	0	3	100	imputed	Fibroblast	17	RPE_Choroid	0.017014663
chr17:46788237:T:C	LINC02210-CRHR1	5.243904507	1.16E-06	0.003786279	0.614488234	0.003786279	0.02398049	AF=0.24712;MAF=0.24712;R2=0.90682;IMPUTED	61	37	5	imputed	Fibroblast	17	RPE_Choroid	0.073518481
chr17:46788073:T:G	LINC02210-CRHR1	5.223478641	1.26E-06	0.004022932	0.529523758	0.004022932	0.024319733	AF=0.30524;MAF=0.30524;R2=0.99346;ER2=0.78374;TYPED	55	37	11	typed	Fibroblast	17	RPE_Choroid	0.073518481
chr17:65400252:C:T	PRKCA-AS1	-5.214202352	1.30E-06	0.004083671	-2.1009313	0.004083671	0.024500514	AF=0.98839;MAF=0.01161;R2=0.89668;IMPUTED	0	3	100	imputed	Fibroblast	17	RPE_Choroid	0.024298939
chr17:65402117:T:A	PRKCA-AS1	-5.214202352	1.30E-06	0.004083671	-2.1009313	0.004083671	0.024500514	AF=0.98799;MAF=0.01201;R2=0.91685;ER2=0.59461;TYPED	0	3	100	typed	Fibroblast	17	RPE_Choroid	0.024298939
chr17:65404268:T:C	PRKCA-AS1	-5.214202352	1.30E-06	0.004083671	-2.1009313	0.004083671	0.024500514	AF=0.98849;MAF=0.01151;R2=0.90424;IMPUTED	0	3	100	imputed	Fibroblast	17	RPE_Choroid	0.024298939
chr17:65404430:A:G	PRKCA-AS1	-5.214202352	1.30E-06	0.004083671	-2.1009313	0.004083671	0.024500514	AF=0.98849;MAF=0.01151;R2=0.90424;IMPUTED	0	3	100	imputed	Fibroblast	17	RPE_Choroid	0.024298939
chr17:65404964:G:C	PRKCA-AS1	-5.214202352	1.30E-06	0.004083671	-2.1009313	0.004083671	0.024500514	AF=0.98264;MAF=0.01736;R2=1;ER2=1;TYPED	0	3	100	typed	Fibroblast	17	RPE_Choroid	0.024298939
chr17:65405977:A:G	PRKCA-AS1	-5.214202352	1.30E-06	0.004083671	-2.1009313	0.004083671	0.024500514	AF=0.98159;MAF=0.01841;R2=0.94213;IMPUTED	0	3	100	imputed	Fibroblast	17	RPE_Choroid	0.024298939
chr17:46779119:C:T	KANSL1	-5.187038109	1.46E-06	0.004489674	-0.367700677	0.004489674	0.025206492	AF=0.73146;MAF=0.26854;R2=0.95991;IMPUTED	8	35	60	imputed	Fibroblast	17	RPE_Choroid	0.602581255
chr17:46779275:G:C	KANSL1	-5.187038109	1.46E-06	0.004489674	-0.367700677	0.004489674	0.025206492	AF=0.73958;MAF=0.26042;R2=0.99999;ER2=0.99998;TYPED	8	35	60	typed	Fibroblast	17	RPE_Choroid	0.602581255
chr17:46779515:G:A	KANSL1	-5.187038109	1.46E-06	0.004489674	-0.367700677	0.004489674	0.025206492	AF=0.73142;MAF=0.26858;R2=0.95971;IMPUTED	8	35	60	imputed	Fibroblast	17	RPE_Choroid	0.602581255
chr17:46779566:A:G	KANSL1	-5.187038109	1.46E-06	0.004489674	-0.367700677	0.004489674	0.025206492	AF=0.73147;MAF=0.26853;R2=0.95993;IMPUTED	8	35	60	imputed	Fibroblast	17	RPE_Choroid	0.602581255
chr17:46779760:CT:C	KANSL1	-5.187038109	1.46E-06	0.004489674	-0.367700677	0.004489674	0.025206492	AF=0.73147;MAF=0.26853;R2=0.95993;IMPUTED	8	35	60	imputed	Fibroblast	17	RPE_Choroid	0.602581255
chr17:46779986:T:C	KANSL1	-5.187038109	1.46E-06	0.004489674	-0.367700677	0.004489674	0.025206492	AF=0.73147;MAF=0.26853;R2=0.95993;IMPUTED	8	35	60	imputed	Fibroblast	17	RPE_Choroid	0.602581255
chr17:46781362:G:A	KANSL1	-5.187038109	1.46E-06	0.004489674	-0.367700677	0.004489674	0.025206492	AF=0.73147;MAF=0.26853;R2=0.95997;IMPUTED	8	35	60	imputed	Fibroblast	17	RPE_Choroid	0.602581255
chr17:46781489:A:G	KANSL1	-5.187038109	1.46E-06	0.004489674	-0.367700677	0.004489674	0.025206492	AF=0.73147;MAF=0.26853;R2=0.95997;IMPUTED	8	35	60	imputed	Fibroblast	17	RPE_Choroid	0.602581255
chr17:46781665:A:G	KANSL1	-5.187038109	1.46E-06	0.004489674	-0.367700677	0.004489674	0.025206492	AF=0.73147;MAF=0.26853;R2=0.95997;IMPUTED	8	35	60	imputed	Fibroblast	17	RPE_Choroid	0.602581255
chr17:46781778:C:T	KANSL1	-5.187038109	1.46E-06	0.004489674	-0.367700677	0.004489674	0.025206492	AF=0.73958;MAF=0.26042;R2=1;ER2=1;TYPED	8	35	60	typed	Fibroblast	17	RPE_Choroid	0.602581255
chr17:46781782:T:C	KANSL1	-5.187038109	1.46E-06	0.004489674	-0.367700677	0.004489674	0.025206492	AF=0.73147;MAF=0.26853;R2=0.95997;IMPUTED	8	35	60	imputed	Fibroblast	17	RPE_Choroid	0.602581255
chr17:46782044:A:G	KANSL1	-5.187038109	1.46E-06	0.004489674	-0.367700677	0.004489674	0.025206492	AF=0.73147;MAF=0.26853;R2=0.95997;IMPUTED	8	35	60	imputed	Fibroblast	17	RPE_Choroid	0.602581255
chr17:46782349:T:C	KANSL1	-5.187038109	1.46E-06	0.004489674	-0.367700677	0.004489674	0.025206492	AF=0.73147;MAF=0.26853;R2=0.95997;IMPUTED	8	35	60	imputed	Fibroblast	17	RPE_Choroid	0.602581255
chr17:46783637:C:T	KANSL1	-5.187038109	1.46E-06	0.004489674	-0.367700677	0.004489674	0.025206492	AF=0.73153;MAF=0.26847;R2=0.95971;IMPUTED	8	35	60	imputed	Fibroblast	17	RPE_Choroid	0.602581255
chr17:46782655:C:T	KANSL1	5.187038109	1.46E-06	0.004489674	0.367700677	0.004489674	0.025206492	AF=0.25748;MAF=0.25748;R2=0.98499;IMPUTED	60	35	8	imputed	Fibroblast	17	RPE_Choroid	0.602581255
chr17:46784796:G:A	KANSL1	5.187038109	1.46E-06	0.004489674	0.367700677	0.004489674	0.025206492	AF=0.25695;MAF=0.25695;R2=0.98164;IMPUTED	60	35	8	imputed	Fibroblast	17	RPE_Choroid	0.602581255
chr17:66871570:A:G	AC110921.1	5.185899694	1.46E-06	0.004508748	1.028828585	0.004508748	0.025243442	AF=0.0521;MAF=0.0521;R2=0.99967;ER2=0.98961;TYPED	97	5	1	typed	Fibroblast	17	RPE_Choroid	0.021569025
chr17:46722680:G:A	AC005670.2	-5.18527993	1.47E-06	0.004518372	-0.573939547	0.004518372	0.025263848	AF=0.67216;MAF=0.32784;R2=0.95297;IMPUTED	15	32	56	imputed	Fibroblast	17	RPE_Choroid	0.032799513
chr17:45914143:A:C	LINC02210-CRHR1	5.181503778	1.49E-06	0.004586435	0.535389977	0.004586435	0.025392723	AF=0.31731;MAF=0.31731;R2=0.88329;IMPUTED	50	41	12	imputed	Fibroblast	17	RPE_Choroid	0.073518481
chr17:45899318:T:C	LINC02210-CRHR1	5.177865788	1.51E-06	0.004645737	0.469755346	0.004645737	0.025524549	AF=0.38703;MAF=0.38703;R2=0.99082;ER2=0.87473;TYPED	46	37	20	typed	Fibroblast	17	RPE_Choroid	0.073518481
chr17:45900480:T:G	LINC02210-CRHR1	5.177865788	1.51E-06	0.004645737	0.469755346	0.004645737	0.025524549	AF=0.38205;MAF=0.38205;R2=0.97202;IMPUTED	46	37	20	imputed	Fibroblast	17	RPE_Choroid	0.073518481
chr17:45901622:A:G	LINC02210-CRHR1	5.177865788	1.51E-06	0.004645737	0.469755346	0.004645737	0.025524549	AF=0.38205;MAF=0.38205;R2=0.97202;IMPUTED	46	37	20	imputed	Fibroblast	17	RPE_Choroid	0.073518481
chr17:45903756:T:TA	LINC02210-CRHR1	5.177865788	1.51E-06	0.004645737	0.469755346	0.004645737	0.025524549	AF=0.38217;MAF=0.38217;R2=0.97154;IMPUTED	46	37	20	imputed	Fibroblast	17	RPE_Choroid	0.073518481
chr17:46789236:T:C	ARL17B	5.151674586	1.68E-06	0.005128809	0.867454052	0.005128809	0.026732116	AF=0.19696;MAF=0.19696;R2=0.98784;ER2=0.82971;TYPED	69	32	2	typed	Fibroblast	17	RPE_Choroid	0.213906345
chr17:46788132:C:T	LRRC37A2	5.146747189	1.71E-06	0.005228177	0.581819973	0.005228177	0.027018042	AF=0.22921;MAF=0.22921;R2=0.94094;IMPUTED	62	35	6	imputed	Fibroblast	17	RPE_Choroid	0.088654639
chr17:74405885:G:GA	RPL38	-5.144434135	1.73E-06	0.005273337	-0.119924899	0.005273337	0.027159608	AF=0.90246;MAF=0.09754;R2=0.59296;IMPUTED	2	8	93	imputed	Fibroblast	17	RPE_Choroid	0.129306034
chr17:45721421:G:T	LRRC37A2	-5.143575289	1.74E-06	0.005289684	-0.519101832	0.005289684	0.027213407	AF=0.69972;MAF=0.30028;R2=0.94566;IMPUTED	11	36	56	imputed	Fibroblast	17	RPE_Choroid	0.088654639
chr17:46770341:C:G	AC005670.2	-5.127984977	1.85E-06	0.00555776	-0.651743496	0.00555776	0.028315989	AF=0.7302;MAF=0.2698;R2=0.96193;IMPUTED	8	36	59	imputed	Fibroblast	17	RPE_Choroid	0.032799513
chr17:46765770:C:T	AC005670.2	5.127984977	1.85E-06	0.00555776	0.651743496	0.00555776	0.028315989	AF=0.25988;MAF=0.25988;R2=0.97972;IMPUTED	59	36	8	imputed	Fibroblast	17	RPE_Choroid	0.032799513
chr17:46770468:T:G	AC005670.2	5.127984977	1.85E-06	0.00555776	0.651743496	0.00555776	0.028315989	AF=0.25923;MAF=0.25923;R2=0.97818;IMPUTED	59	36	8	imputed	Fibroblast	17	RPE_Choroid	0.032799513
chr17:46797087:C:T	ARL17B	5.126500003	1.86E-06	0.005589114	0.79355574	0.005589114	0.028434456	AF=0.20587;MAF=0.20587;R2=0.99503;ER2=0.95896;TYPED	67	32	4	typed	Fibroblast	17	RPE_Choroid	0.213906345
chr17:45624653:G:A	KANSL1	5.1256919	1.87E-06	0.00560529	0.339074916	0.00560529	0.02849997	AF=0.26166;MAF=0.26166;R2=0.95587;IMPUTED	60	32	11	imputed	Fibroblast	17	RPE_Choroid	0.602581255
chr17:46721850:C:T	KANSL1	-5.112029019	1.97E-06	0.00570688	-0.336845387	0.00570688	0.029717118	AF=0.71572;MAF=0.28428;R2=0.95838;IMPUTED	11	32	60	imputed	Fibroblast	17	RPE_Choroid	0.602581255
chr17:46722744:G:A	KANSL1	-5.112029019	1.97E-06	0.00570688	-0.336845387	0.00570688	0.029717118	AF=0.72568;MAF=0.27432;R2=0.99992;ER2=0.99846;TYPED	11	32	60	typed	Fibroblast	17	RPE_Choroid	0.602581255
chr17:46730976:C:CA	KANSL1	-5.112029019	1.97E-06	0.00570688	-0.336845387	0.00570688	0.029717118	AF=0.7205;MAF=0.2795;R2=0.97466;IMPUTED	11	32	60	imputed	Fibroblast	17	RPE_Choroid	0.602581255
chr17:46708970:T:A	KANSL1	5.112029019	1.97E-06	0.00570688	0.336845387	0.00570688	0.029717118	AF=0.27097;MAF=0.27097;R2=0.98343;IMPUTED	60	32	11	imputed	Fibroblast	17	RPE_Choroid	0.602581255
chr17:46710944:G:A	KANSL1	5.112029019	1.97E-06	0.00570688	0.336845387	0.00570688	0.029717118	AF=0.27431;MAF=0.27431;R2=0.99999;ER2=0.99999;TYPED	60	32	11	typed	Fibroblast	17	RPE_Choroid	0.602581255
chr17:46711919:A:G	KANSL1	5.112029019	1.97E-06	0.00570688	0.336845387	0.00570688	0.029717118	AF=0.27096;MAF=0.27096;R2=0.98344;IMPUTED	60	32	11	imputed	Fibroblast	17	RPE_Choroid	0.602581255
chr17:46714277:G:A	KANSL1	5.112029019	1.97E-06	0.00570688	0.336845387	0.00570688	0.029717118	AF=0.27096;MAF=0.27096;R2=0.98344;IMPUTED	60	32	11	imputed	Fibroblast	17	RPE_Choroid	0.602581255
chr17:46717868:A:G	KANSL1	5.112029019	1.97E-06	0.00570688	0.336845387	0.00570688	0.029717118	AF=0.27431;MAF=0.27431;R2=1;ER2=1;TYPED	60	32	11	typed	Fibroblast	17	RPE_Choroid	0.602581255
chr17:46723580:C:T	KANSL1	5.112029019	1.97E-06	0.00570688	0.336845387	0.00570688	0.029717118	AF=0.27105;MAF=0.27105;R2=0.98318;IMPUTED	60	32	11	imputed	Fibroblast	17	RPE_Choroid	0.602581255
chr17:46723974:C:T	KANSL1	5.112029019	1.97E-06	0.00570688	0.336845387	0.00570688	0.029717118	AF=0.27106;MAF=0.27106;R2=0.98297;IMPUTED	60	32	11	imputed	Fibroblast	17	RPE_Choroid	0.602581255
chr17:46731536:G:A	KANSL1	5.112029019	1.97E-06	0.00570688	0.336845387	0.00570688	0.029717118	AF=0.27102;MAF=0.27102;R2=0.98331;IMPUTED	60	32	11	imputed	Fibroblast	17	RPE_Choroid	0.602581255
chr17:76993532:C:T	MXRA7	-5.110186656	1.99E-06	0.005741161	-0.307736911	0.005741161	0.029896774	AF=0.95171;MAF=0.04829;R2=0.87032;IMPUTED	1	8	94	imputed	Fibroblast	17	RPE_Choroid	0.158307994
chr17:76993703:C:T	MXRA7	-5.110186656	1.99E-06	0.005741161	-0.307736911	0.005741161	0.029896774	AF=0.9488;MAF=0.0512;R2=0.85557;IMPUTED	1	8	94	imputed	Fibroblast	17	RPE_Choroid	0.158307994
chr17:76993875:T:C	MXRA7	-5.110186656	1.99E-06	0.005741161	-0.307736911	0.005741161	0.029896774	AF=0.94998;MAF=0.05002;R2=0.85046;IMPUTED	1	8	94	imputed	Fibroblast	17	RPE_Choroid	0.158307994
chr17:76993896:G:A	MXRA7	-5.110186656	1.99E-06	0.005741161	-0.307736911	0.005741161	0.029896774	AF=0.94171;MAF=0.05829;R2=0.86922;IMPUTED	1	8	94	imputed	Fibroblast	17	RPE_Choroid	0.158307994
chr17:4920540:C:CA	ZMYND15	5.105882984	2.02E-06	0.005814413	0.447834226	0.005814413	0.030330526	AF=0.18756;MAF=0.18756;R2=0.96732;IMPUTED	67	33	3	imputed	Fibroblast	17	RPE_Choroid	0.022974525
chr17:80814418:A:G	CCDC40	5.104104569	2.04E-06	0.005854163	1.027846795	0.005854163	0.030515481	AF=0.06248;MAF=0.06248;R2=0.99968;IMPUTED	89	14	0	imputed	Fibroblast	17	RPE_Choroid	0.092911683
chr17:4795980:T:G	AC007846.2	5.095941967	2.11E-06	0.006017572	1.906220964	0.006017572	0.031406655	AF=0.05056;MAF=0.05056;R2=0.72601;IMPUTED	95	8	0	imputed	Fibroblast	17	RPE_Choroid	0.010568282
chr17:49665649:GACACACACACAC:G	MRPL27	5.090153263	2.15E-06	0.006148573	0.078336299	0.006148573	0.032080046	AF=0.23945;MAF=0.23945;R2=0.94554;IMPUTED	68	28	7	imputed	Fibroblast	17	RPE_Choroid	0.02900196
chr17:45949182:T:C	AC005670.2	-5.080965338	2.24E-06	0.006368302	-0.61139238	0.006368302	0.033217596	AF=0.73667;MAF=0.26333;R2=0.99014;ER2=0.50397;TYPED	10	31	62	typed	Fibroblast	17	RPE_Choroid	0.032799513
chr17:80477283:G:C	EIF4A3	5.076867021	2.27E-06	0.006467896	0.199536765	0.006467896	0.033751551	AF=0.37996;MAF=0.37996;R2=0.95612;IMPUTED	44	43	16	imputed	Fibroblast	17	RPE_Choroid	0.061260896
chr17:46784981:G:A	KANSL1	5.074320749	2.30E-06	0.006489135	0.362437052	0.006489135	0.034091355	AF=0.26149;MAF=0.26149;R2=0.97398;IMPUTED	58	37	8	imputed	Fibroblast	17	RPE_Choroid	0.602581255
chr17:82148137:G:A	SLC16A3	5.069023312	2.35E-06	0.006537937	1.605253928	0.006537937	0.034817707	AF=0.06068;MAF=0.06068;R2=0.52122;IMPUTED	96	7	0	imputed	Fibroblast	17	RPE_Choroid	0.058530982
chr17:16316478:C:T	LRRC75A-AS1	-5.068741409	2.35E-06	0.00654307	-0.729101943	0.00654307	0.034857083	AF=0.98379;MAF=0.01621;R2=0.85668;IMPUTED	0	3	100	imputed	Fibroblast	17	RPE_Choroid	0.127468072
chr17:6979189:T:C	SAT2	-5.065664968	2.38E-06	0.006615261	-0.203296508	0.006615261	0.03529147	AF=0.06149;MAF=0.06149;R2=0.98381;IMPUTED	91	11	1	imputed	Fibroblast	17	RPE_Choroid	0.070166903
chr17:77002249:C:T	SRP68	5.058885837	2.44E-06	0.006795538	0.336623358	0.006795538	0.036278179	AF=0.94221;MAF=0.05779;R2=0.84483;IMPUTED	1	8	94	imputed	Fibroblast	17	RPE_Choroid	0.061301439
chr17:49640361:G:GT	MRPL27	5.053435816	2.50E-06	0.006919416	0.072644568	0.006919416	0.037099731	AF=0.2331;MAF=0.2331;R2=0.90924;IMPUTED	66	28	9	imputed	Fibroblast	17	RPE_Choroid	0.02900196
chr17:34362843:TCTGGATGAAGCAGAGCCTC:T	SLFN5	-5.046105261	2.57E-06	0.007113661	-0.182694001	0.007113661	0.038242168	AF=0.91171;MAF=0.08829;R2=0.86117;IMPUTED	2	10	91	imputed	Fibroblast	17	RPE_Choroid	0.076424083
chr17:4683509:A:G	MED11	5.034606533	2.69E-06	0.007431301	0.354438198	0.007431301	0.040112446	AF=0.98296;MAF=0.01704;R2=0.73738;IMPUTED	0	4	99	imputed	Fibroblast	17	RPE_Choroid	0.010068248
chr17:6970478:CAAAAAAAAAAAAAA:C	SAT2	-5.027685844	2.77E-06	0.007627046	-0.19067903	0.007627046	0.041278059	AF=0.06577;MAF=0.06577;R2=0.94305;IMPUTED	90	12	1	imputed	Fibroblast	17	RPE_Choroid	0.070166903
chr17:49645867:CTGT:C	MRPL27	5.018410511	2.87E-06	0.007903126	0.079726232	0.007903126	0.042878036	AF=0.22495;MAF=0.22495;R2=0.98559;IMPUTED	68	29	6	imputed	Fibroblast	17	RPE_Choroid	0.02900196
chr17:45914205:G:GAGGGTGTGGGCAGCC	LINC02210-CRHR1	5.016660162	2.89E-06	0.007903126	0.498631621	0.007903126	0.043183932	AF=0.34369;MAF=0.34369;R2=0.89356;IMPUTED	49	40	14	imputed	Fibroblast	17	RPE_Choroid	0.073518481
chr17:27889371:A:G	AC005697.1	-5.015335061	2.91E-06	0.007936999	-0.647263361	0.007936999	0.043416207	AF=0.73371;MAF=0.26629;R2=0.98794;IMPUTED	7	40	56	imputed	Fibroblast	17	RPE_Choroid	0.020217582
chr17:27889760:A:G	AC005697.1	-5.015335061	2.91E-06	0.007936999	-0.647263361	0.007936999	0.043416207	AF=0.7361;MAF=0.2639;R2=0.99995;ER2=0.99884;TYPED	7	40	56	typed	Fibroblast	17	RPE_Choroid	0.020217582
chr17:27895494:G:A	AC005697.1	-5.015335061	2.91E-06	0.007936999	-0.647263361	0.007936999	0.043416207	AF=0.73326;MAF=0.26674;R2=0.98568;IMPUTED	7	40	56	imputed	Fibroblast	17	RPE_Choroid	0.020217582
chr17:63274953:G:T	FTSJ3	5.011187562	2.96E-06	0.008058689	0.266297078	0.008058689	0.044146601	AF=0.06833;MAF=0.06833;R2=0.89497;IMPUTED	91	11	1	imputed	Fibroblast	17	RPE_Choroid	0.020947361
chr17:45941705:G:T	KANSL1	-5.007055499	3.01E-06	0.008179038	-0.323400139	0.008179038	0.044878354	AF=0.69568;MAF=0.30432;R2=0.82205;IMPUTED	12	34	57	imputed	Fibroblast	17	RPE_Choroid	0.602581255
chr17:27879388:C:A	AC005697.1	-5.002677251	3.06E-06	0.008317734	-0.653797696	0.008317734	0.04565659	AF=0.74305;MAF=0.25695;R2=0.99997;ER2=0.99977;TYPED	7	38	58	typed	Fibroblast	17	RPE_Choroid	0.020217582
chr17:4921330:G:C	ZMYND15	4.989535102	3.23E-06	0.008730231	0.476083288	0.008730231	0.04799278	AF=0.16319;MAF=0.16319;R2=1;ER2=1;TYPED	72	29	2	typed	Fibroblast	17	RPE_Choroid	0.022974525
chr17:4921795:T:G	ZMYND15	4.989535102	3.23E-06	0.008730231	0.476083288	0.008730231	0.04799278	AF=0.16312;MAF=0.16312;R2=0.99944;IMPUTED	72	29	2	imputed	Fibroblast	17	RPE_Choroid	0.022974525
chr17:4921914:G:A	ZMYND15	4.989535102	3.23E-06	0.008730231	0.476083288	0.008730231	0.04799278	AF=0.16312;MAF=0.16312;R2=0.99945;IMPUTED	72	29	2	imputed	Fibroblast	17	RPE_Choroid	0.022974525
chr17:4925539:G:A	ZMYND15	4.989535102	3.23E-06	0.008730231	0.476083288	0.008730231	0.04799278	AF=0.16312;MAF=0.16312;R2=0.99945;IMPUTED	72	29	2	imputed	Fibroblast	17	RPE_Choroid	0.022974525
chr17:4928908:T:G	ZMYND15	4.989535102	3.23E-06	0.008730231	0.476083288	0.008730231	0.04799278	AF=0.16311;MAF=0.16311;R2=0.99942;IMPUTED	72	29	2	imputed	Fibroblast	17	RPE_Choroid	0.022974525
chr17:4929896:C:T	ZMYND15	4.989535102	3.23E-06	0.008730231	0.476083288	0.008730231	0.04799278	AF=0.16312;MAF=0.16312;R2=0.99945;IMPUTED	72	29	2	imputed	Fibroblast	17	RPE_Choroid	0.022974525
chr17:4930914:G:T	ZMYND15	4.989535102	3.23E-06	0.008730231	0.476083288	0.008730231	0.04799278	AF=0.16319;MAF=0.16319;R2=0.99995;ER2=0.99859;TYPED	72	29	2	typed	Fibroblast	17	RPE_Choroid	0.022974525
chr17:4931124:G:C	ZMYND15	4.989535102	3.23E-06	0.008730231	0.476083288	0.008730231	0.04799278	AF=0.16312;MAF=0.16312;R2=0.99945;IMPUTED	72	29	2	imputed	Fibroblast	17	RPE_Choroid	0.022974525
chr17:4935103:G:A	ZMYND15	4.989535102	3.23E-06	0.008730231	0.476083288	0.008730231	0.04799278	AF=0.16363;MAF=0.16363;R2=0.98819;IMPUTED	72	29	2	imputed	Fibroblast	17	RPE_Choroid	0.022974525
chr17:4936635:A:G	ZMYND15	-4.989535102	3.23E-06	0.008730231	-0.476083288	0.008730231	0.04799278	AF=0.8358;MAF=0.1642;R2=0.98525;IMPUTED	2	29	72	imputed	Fibroblast	17	RPE_Choroid	0.022974525
chr17:4937514:A:AG	ZMYND15	-4.989535102	3.23E-06	0.008730231	-0.476083288	0.008730231	0.04799278	AF=0.83592;MAF=0.16408;R2=0.98417;IMPUTED	2	29	72	imputed	Fibroblast	17	RPE_Choroid	0.022974525
chr17:46042157:G:A	ARL17B	4.985643885	3.28E-06	0.008854826	0.844550823	0.008854826	0.048680966	AF=0.13625;MAF=0.13625;R2=0.63477;IMPUTED	79	21	3	imputed	Fibroblast	17	RPE_Choroid	0.213906345
chr17:46076611:C:A	ARL17B	4.985643885	3.28E-06	0.008854826	0.844550823	0.008854826	0.048680966	AF=0.13631;MAF=0.13631;R2=0.63471;IMPUTED	79	21	3	imputed	Fibroblast	17	RPE_Choroid	0.213906345
chr17:46758936:T:C	AC005670.2	-4.984158223	3.30E-06	0.008898427	-0.560221443	0.008898427	0.048943345	AF=0.66834;MAF=0.33166;R2=0.94956;IMPUTED	15	33	55	imputed	Fibroblast	17	RPE_Choroid	0.032799513
chr17:5384626:G:C	ZNF232	4.98129753	3.33E-06	0.00898775	0.84670919	0.00898775	0.049448159	AF=0.07634;MAF=0.07634;R2=0.88368;IMPUTED	90	13	0	imputed	Fibroblast	17	RPE_Choroid	0.016001081
chr17:67330064:G:C	HELZ	-4.981245525	3.33E-06	0.00898775	-0.957758909	0.00898775	0.049457332	AF=0.97929;MAF=0.02071;R2=0.46046;IMPUTED	0	3	100	imputed	Fibroblast	17	RPE_Choroid	0.43135347
chr17:46105908:C:G	ARL17B	4.947172108	3.82E-06	0.009889323	0.851566934	0.009889323	0.055528934	AF=0.13218;MAF=0.13218;R2=0.60809;IMPUTED	80	20	3	imputed	Fibroblast	17	RPE_Choroid	0.213906345
chr17:46781232:CA:C	KANSL1	-4.940843747	3.92E-06	0.010091116	-0.361833215	0.010091116	0.056695657	AF=0.71277;MAF=0.28723;R2=0.90121;IMPUTED	7	37	59	imputed	Fibroblast	17	RPE_Choroid	0.602581255
chr17:16973629:C:T	SREBF1	4.938221073	3.96E-06	0.010091116	0.456958917	0.010091116	0.057185637	AF=0.13892;MAF=0.13892;R2=0.73038;IMPUTED	83	18	2	imputed	Fibroblast	17	RPE_Choroid	0.061233867
chr17:63242859:T:C	FTSJ3	4.931435901	4.06E-06	0.010254667	0.253524458	0.010254667	0.058474093	AF=0.07276;MAF=0.07276;R2=0.90319;IMPUTED	89	13	1	imputed	Fibroblast	17	RPE_Choroid	0.020947361
chr17:80053096:A:T	CCDC40	4.926197399	4.15E-06	0.01045679	0.481099475	0.01045679	0.059492571	AF=0.3572;MAF=0.3572;R2=0.99622;IMPUTED	45	42	16	imputed	Fibroblast	17	RPE_Choroid	0.092911683
chr17:45891049:G:A	LINC02210-CRHR1	4.925514056	4.16E-06	0.010480206	0.451599731	0.010480206	0.059627136	AF=0.39631;MAF=0.39631;R2=0.99528;ER2=0.94986;TYPED	45	37	21	typed	Fibroblast	17	RPE_Choroid	0.073518481
chr17:45442394:G:T	LINC02210-CRHR1	4.924188228	4.18E-06	0.010517237	0.972049002	0.010517237	0.059889418	AF=0.05613;MAF=0.05613;R2=0.89652;IMPUTED	93	9	1	imputed	Fibroblast	17	RPE_Choroid	0.073518481
chr17:77001585:A:G	SRP68	4.913480849	4.36E-06	0.010928441	0.341664526	0.010928441	0.062071893	AF=0.9513;MAF=0.0487;R2=0.84254;IMPUTED	1	7	95	imputed	Fibroblast	17	RPE_Choroid	0.061301439
chr17:77001815:A:G	SRP68	4.913480849	4.36E-06	0.010928441	0.341664526	0.010928441	0.062071893	AF=0.95837;MAF=0.04163;R2=0.99304;ER2=0.69535;TYPED	1	7	95	typed	Fibroblast	17	RPE_Choroid	0.061301439
chr17:77001992:A:C	SRP68	4.913480849	4.36E-06	0.010928441	0.341664526	0.010928441	0.062071893	AF=0.9519;MAF=0.0481;R2=0.8562;IMPUTED	1	7	95	imputed	Fibroblast	17	RPE_Choroid	0.061301439
chr17:77002706:T:G	SRP68	4.913480849	4.36E-06	0.010928441	0.341664526	0.010928441	0.062071893	AF=0.94899;MAF=0.05101;R2=0.8119;IMPUTED	1	7	95	imputed	Fibroblast	17	RPE_Choroid	0.061301439
chr17:45704381:C:T	LINC02210-CRHR1	4.913212726	4.37E-06	0.010936628	0.451859037	0.010936628	0.062128159	AF=0.49247;MAF=0.49247;R2=0.91937;IMPUTED	29	48	26	imputed	Fibroblast	17	RPE_Choroid	0.073518481
chr17:49660740:G:A	MRPL27	4.910761817	4.41E-06	0.011036387	0.075234177	0.011036387	0.062646523	AF=0.25682;MAF=0.25682;R2=0.98354;IMPUTED	64	32	7	imputed	Fibroblast	17	RPE_Choroid	0.02900196
chr17:76993532:C:T	SRP68	4.905887512	4.50E-06	0.011205847	0.33868006	0.011205847	0.063700257	AF=0.95171;MAF=0.04829;R2=0.87032;IMPUTED	1	8	94	imputed	Fibroblast	17	RPE_Choroid	0.061301439
chr17:76993703:C:T	SRP68	4.905887512	4.50E-06	0.011205847	0.33868006	0.011205847	0.063700257	AF=0.9488;MAF=0.0512;R2=0.85557;IMPUTED	1	8	94	imputed	Fibroblast	17	RPE_Choroid	0.061301439
chr17:76993875:T:C	SRP68	4.905887512	4.50E-06	0.011205847	0.33868006	0.011205847	0.063700257	AF=0.94998;MAF=0.05002;R2=0.85046;IMPUTED	1	8	94	imputed	Fibroblast	17	RPE_Choroid	0.061301439
chr17:76993896:G:A	SRP68	4.905887512	4.50E-06	0.011205847	0.33868006	0.011205847	0.063700257	AF=0.94171;MAF=0.05829;R2=0.86922;IMPUTED	1	8	94	imputed	Fibroblast	17	RPE_Choroid	0.061301439
chr17:46759851:A:C	KANSL1	4.896408647	4.67E-06	0.011590686	0.334246726	0.011590686	0.065847072	AF=0.27116;MAF=0.27116;R2=0.98092;IMPUTED	59	34	10	imputed	Fibroblast	17	RPE_Choroid	0.602581255
chr17:27886653:AT:A	AC005697.1	-4.894819757	4.70E-06	0.011656493	-0.619791695	0.011656493	0.066220941	AF=0.72355;MAF=0.27645;R2=0.96239;IMPUTED	8	39	56	imputed	Fibroblast	17	RPE_Choroid	0.020217582
chr17:46213324:G:A	ARL17B	4.875494737	5.07E-06	0.012534369	0.872993695	0.012534369	0.071144027	AF=0.12973;MAF=0.12973;R2=0.61185;IMPUTED	82	18	3	imputed	Fibroblast	17	RPE_Choroid	0.213906345
chr17:42487738:A:T	VPS25	4.867811349	5.23E-06	0.01289613	0.621212838	0.01289613	0.073287643	AF=0.97357;MAF=0.02643;R2=0.47926;IMPUTED	0	3	100	imputed	Fibroblast	17	RPE_Choroid	0.017568755
chr17:63219936:A:G	FTSJ3	4.862086604	5.35E-06	0.013097516	0.253848195	0.013097516	0.074942103	AF=0.06912;MAF=0.06912;R2=0.90041;IMPUTED	90	12	1	imputed	Fibroblast	17	RPE_Choroid	0.020947361
chr17:63381194:G:A	FTSJ3	4.862086604	5.35E-06	0.013097516	0.253848195	0.013097516	0.074942103	AF=0.06989;MAF=0.06989;R2=0.87116;IMPUTED	90	12	1	imputed	Fibroblast	17	RPE_Choroid	0.020947361
chr17:46105908:C:G	LINC02210-CRHR1	4.857885462	5.44E-06	0.013267334	0.65596887	0.013267334	0.076183078	AF=0.13218;MAF=0.13218;R2=0.60809;IMPUTED	80	20	3	imputed	Fibroblast	17	RPE_Choroid	0.073518481
chr17:46779119:C:T	AC005670.2	-4.854266205	5.51E-06	0.013384268	-0.626404094	0.013384268	0.077267917	AF=0.73146;MAF=0.26854;R2=0.95991;IMPUTED	8	35	60	imputed	Fibroblast	17	RPE_Choroid	0.032799513
chr17:46779275:G:C	AC005670.2	-4.854266205	5.51E-06	0.013384268	-0.626404094	0.013384268	0.077267917	AF=0.73958;MAF=0.26042;R2=0.99999;ER2=0.99998;TYPED	8	35	60	typed	Fibroblast	17	RPE_Choroid	0.032799513
chr17:46779515:G:A	AC005670.2	-4.854266205	5.51E-06	0.013384268	-0.626404094	0.013384268	0.077267917	AF=0.73142;MAF=0.26858;R2=0.95971;IMPUTED	8	35	60	imputed	Fibroblast	17	RPE_Choroid	0.032799513
chr17:46779566:A:G	AC005670.2	-4.854266205	5.51E-06	0.013384268	-0.626404094	0.013384268	0.077267917	AF=0.73147;MAF=0.26853;R2=0.95993;IMPUTED	8	35	60	imputed	Fibroblast	17	RPE_Choroid	0.032799513
chr17:46779760:CT:C	AC005670.2	-4.854266205	5.51E-06	0.013384268	-0.626404094	0.013384268	0.077267917	AF=0.73147;MAF=0.26853;R2=0.95993;IMPUTED	8	35	60	imputed	Fibroblast	17	RPE_Choroid	0.032799513
chr17:46779986:T:C	AC005670.2	-4.854266205	5.51E-06	0.013384268	-0.626404094	0.013384268	0.077267917	AF=0.73147;MAF=0.26853;R2=0.95993;IMPUTED	8	35	60	imputed	Fibroblast	17	RPE_Choroid	0.032799513
chr17:46781362:G:A	AC005670.2	-4.854266205	5.51E-06	0.013384268	-0.626404094	0.013384268	0.077267917	AF=0.73147;MAF=0.26853;R2=0.95997;IMPUTED	8	35	60	imputed	Fibroblast	17	RPE_Choroid	0.032799513
chr17:46781489:A:G	AC005670.2	-4.854266205	5.51E-06	0.013384268	-0.626404094	0.013384268	0.077267917	AF=0.73147;MAF=0.26853;R2=0.95997;IMPUTED	8	35	60	imputed	Fibroblast	17	RPE_Choroid	0.032799513
chr17:46781665:A:G	AC005670.2	-4.854266205	5.51E-06	0.013384268	-0.626404094	0.013384268	0.077267917	AF=0.73147;MAF=0.26853;R2=0.95997;IMPUTED	8	35	60	imputed	Fibroblast	17	RPE_Choroid	0.032799513
chr17:46781778:C:T	AC005670.2	-4.854266205	5.51E-06	0.013384268	-0.626404094	0.013384268	0.077267917	AF=0.73958;MAF=0.26042;R2=1;ER2=1;TYPED	8	35	60	typed	Fibroblast	17	RPE_Choroid	0.032799513
chr17:46781782:T:C	AC005670.2	-4.854266205	5.51E-06	0.013384268	-0.626404094	0.013384268	0.077267917	AF=0.73147;MAF=0.26853;R2=0.95997;IMPUTED	8	35	60	imputed	Fibroblast	17	RPE_Choroid	0.032799513
chr17:46782044:A:G	AC005670.2	-4.854266205	5.51E-06	0.013384268	-0.626404094	0.013384268	0.077267917	AF=0.73147;MAF=0.26853;R2=0.95997;IMPUTED	8	35	60	imputed	Fibroblast	17	RPE_Choroid	0.032799513
chr17:46782349:T:C	AC005670.2	-4.854266205	5.51E-06	0.013384268	-0.626404094	0.013384268	0.077267917	AF=0.73147;MAF=0.26853;R2=0.95997;IMPUTED	8	35	60	imputed	Fibroblast	17	RPE_Choroid	0.032799513
chr17:46783637:C:T	AC005670.2	-4.854266205	5.51E-06	0.013384268	-0.626404094	0.013384268	0.077267917	AF=0.73153;MAF=0.26847;R2=0.95971;IMPUTED	8	35	60	imputed	Fibroblast	17	RPE_Choroid	0.032799513
chr17:46782655:C:T	AC005670.2	4.854266205	5.51E-06	0.013384268	0.626404094	0.013384268	0.077267917	AF=0.25748;MAF=0.25748;R2=0.98499;IMPUTED	60	35	8	imputed	Fibroblast	17	RPE_Choroid	0.032799513
chr17:46784796:G:A	AC005670.2	4.854266205	5.51E-06	0.013384268	0.626404094	0.013384268	0.077267917	AF=0.25695;MAF=0.25695;R2=0.98164;IMPUTED	60	35	8	imputed	Fibroblast	17	RPE_Choroid	0.032799513
chr17:79170356:T:G	ENGASE	4.852634747	5.55E-06	0.013450103	0.711539544	0.013450103	0.07776114	AF=0.07481;MAF=0.07481;R2=0.97565;IMPUTED	87	16	0	imputed	Fibroblast	17	RPE_Choroid	0.054855058
chr17:79176159:T:A	ENGASE	4.852634747	5.55E-06	0.013450103	0.711539544	0.013450103	0.07776114	AF=0.0773;MAF=0.0773;R2=0.98716;IMPUTED	87	16	0	imputed	Fibroblast	17	RPE_Choroid	0.054855058
chr17:74462952:T:G	SUMO2	-4.852314437	5.56E-06	0.013454842	-0.103139204	0.013454842	0.077858258	AF=0.05124;MAF=0.05124;R2=0.97814;IMPUTED	92	10	1	imputed	Fibroblast	17	RPE_Choroid	0.089627678
chr17:74463637:G:A	SUMO2	-4.852314437	5.56E-06	0.013454842	-0.103139204	0.013454842	0.077858258	AF=0.05126;MAF=0.05126;R2=0.97776;IMPUTED	92	10	1	imputed	Fibroblast	17	RPE_Choroid	0.089627678
chr17:74463780:G:A	SUMO2	-4.852314437	5.56E-06	0.013454842	-0.103139204	0.013454842	0.077858258	AF=0.05126;MAF=0.05126;R2=0.97776;IMPUTED	92	10	1	imputed	Fibroblast	17	RPE_Choroid	0.089627678
chr17:79165523:A:G	ENGASE	-4.847179988	5.67E-06	0.013659185	-0.72626047	0.013659185	0.079426165	AF=0.9235;MAF=0.0765;R2=0.95004;IMPUTED	0	15	88	imputed	Fibroblast	17	RPE_Choroid	0.054855058
chr17:79166170:A:C	ENGASE	-4.847179988	5.67E-06	0.013659185	-0.72626047	0.013659185	0.079426165	AF=0.92708;MAF=0.07292;R2=0.99993;ER2=0.99962;TYPED	0	15	88	typed	Fibroblast	17	RPE_Choroid	0.054855058
chr17:79166474:A:AG	ENGASE	-4.847179988	5.67E-06	0.013659185	-0.72626047	0.013659185	0.079426165	AF=0.92357;MAF=0.07643;R2=0.95092;IMPUTED	0	15	88	imputed	Fibroblast	17	RPE_Choroid	0.054855058
chr17:79166504:T:C	ENGASE	-4.847179988	5.67E-06	0.013659185	-0.72626047	0.013659185	0.079426165	AF=0.92357;MAF=0.07643;R2=0.95092;IMPUTED	0	15	88	imputed	Fibroblast	17	RPE_Choroid	0.054855058
chr17:79164386:A:C	ENGASE	4.847179988	5.67E-06	0.013659185	0.72626047	0.013659185	0.079426165	AF=0.07975;MAF=0.07975;R2=0.99828;IMPUTED	88	15	0	imputed	Fibroblast	17	RPE_Choroid	0.054855058
chr17:79166839:G:A	ENGASE	4.847179988	5.67E-06	0.013659185	0.72626047	0.013659185	0.079426165	AF=0.07285;MAF=0.07285;R2=0.99901;IMPUTED	88	15	0	imputed	Fibroblast	17	RPE_Choroid	0.054855058
chr17:79167063:T:C	ENGASE	4.847179988	5.67E-06	0.013659185	0.72626047	0.013659185	0.079426165	AF=0.07285;MAF=0.07285;R2=0.99893;IMPUTED	88	15	0	imputed	Fibroblast	17	RPE_Choroid	0.054855058
chr17:79167073:G:C	ENGASE	4.847179988	5.67E-06	0.013659185	0.72626047	0.013659185	0.079426165	AF=0.07285;MAF=0.07285;R2=0.99893;IMPUTED	88	15	0	imputed	Fibroblast	17	RPE_Choroid	0.054855058
chr17:79167266:A:G	ENGASE	4.847179988	5.67E-06	0.013659185	0.72626047	0.013659185	0.079426165	AF=0.07285;MAF=0.07285;R2=0.99893;IMPUTED	88	15	0	imputed	Fibroblast	17	RPE_Choroid	0.054855058
chr17:79167353:C:T	ENGASE	4.847179988	5.67E-06	0.013659185	0.72626047	0.013659185	0.079426165	AF=0.07285;MAF=0.07285;R2=0.99901;IMPUTED	88	15	0	imputed	Fibroblast	17	RPE_Choroid	0.054855058
chr17:79168850:C:CCTGG	ENGASE	4.847179988	5.67E-06	0.013659185	0.72626047	0.013659185	0.079426165	AF=0.07517;MAF=0.07517;R2=0.98116;IMPUTED	88	15	0	imputed	Fibroblast	17	RPE_Choroid	0.054855058
chr17:76666436:C:T	UNK	4.843400628	5.76E-06	0.013851258	0.558822676	0.013851258	0.080591216	AF=0.0625;MAF=0.0625;R2=0.99994;IMPUTED	88	14	1	imputed	Fibroblast	17	RPE_Choroid	0.186188256
chr17:76666463:G:A	UNK	4.843400628	5.76E-06	0.013851258	0.558822676	0.013851258	0.080591216	AF=0.0625;MAF=0.0625;R2=0.99994;IMPUTED	88	14	1	imputed	Fibroblast	17	RPE_Choroid	0.186188256
chr17:76668320:G:A	UNK	4.843400628	5.76E-06	0.013851258	0.558822676	0.013851258	0.080591216	AF=0.06251;MAF=0.06251;R2=0.99983;ER2=0.9981;TYPED	88	14	1	typed	Fibroblast	17	RPE_Choroid	0.186188256
chr17:46265618:A:AC	LRRC37A2	-4.840747643	5.82E-06	0.013983897	-0.582689056	0.013983897	0.081412956	AF=0.83512;MAF=0.16488;R2=0.63823;IMPUTED	5	26	72	imputed	Fibroblast	17	RPE_Choroid	0.088654639
chr17:46042157:G:A	LINC02210-CRHR1	4.839617426	5.84E-06	0.014037734	0.644779451	0.014037734	0.081763732	AF=0.13625;MAF=0.13625;R2=0.63477;IMPUTED	79	21	3	imputed	Fibroblast	17	RPE_Choroid	0.073518481
chr17:46076611:C:A	LINC02210-CRHR1	4.839617426	5.84E-06	0.014037734	0.644779451	0.014037734	0.081763732	AF=0.13631;MAF=0.13631;R2=0.63471;IMPUTED	79	21	3	imputed	Fibroblast	17	RPE_Choroid	0.073518481
chr17:49662162:C:G	MRPL27	4.83825185	5.87E-06	0.014109057	0.073997135	0.014109057	0.082187954	AF=0.26028;MAF=0.26028;R2=0.98363;IMPUTED	63	33	7	imputed	Fibroblast	17	RPE_Choroid	0.02900196
chr17:74747365:TGG:T	RAB37	-4.837356365	5.89E-06	0.014150306	-1.251128472	0.014150306	0.082466316	AF=0.91016;MAF=0.08984;R2=0.4741;IMPUTED	1	9	93	imputed	Fibroblast	17	RPE_Choroid	0.014730725
chr17:4990062:G:C	ZMYND15	-4.832317266	6.01E-06	0.014368592	-0.410871942	0.014368592	0.084033254	AF=0.77083;MAF=0.22917;R2=1;ER2=1;TYPED	4	39	60	typed	Fibroblast	17	RPE_Choroid	0.022974525
chr17:46119431:C:T	ARL17B	4.819998655	6.31E-06	0.015022224	0.818023621	0.015022224	0.087828528	AF=0.14598;MAF=0.14598;R2=0.64829;IMPUTED	78	22	3	imputed	Fibroblast	17	RPE_Choroid	0.213906345
chr17:46025316:C:CT	ARL17B	4.818428368	6.35E-06	0.015092591	0.600931351	0.015092591	0.088304362	AF=0.32237;MAF=0.32237;R2=0.81077;IMPUTED	47	41	15	imputed	Fibroblast	17	RPE_Choroid	0.213906345
chr17:77783593:A:G	SNHG20	4.816379522	6.40E-06	0.015196305	1.118252891	0.015196305	0.088921192	AF=0.05559;MAF=0.05559;R2=0.91087;IMPUTED	91	11	1	imputed	Fibroblast	17	RPE_Choroid	0.021987972
chr17:34364160:T:C	SLFN5	-4.812010612	6.51E-06	0.015417684	-0.170912668	0.015417684	0.090218727	AF=0.91034;MAF=0.08966;R2=0.88617;IMPUTED	2	11	90	imputed	Fibroblast	17	RPE_Choroid	0.076424083
chr17:34364875:A:G	SLFN5	-4.812010612	6.51E-06	0.015417684	-0.170912668	0.015417684	0.090218727	AF=0.91034;MAF=0.08966;R2=0.88617;IMPUTED	2	11	90	imputed	Fibroblast	17	RPE_Choroid	0.076424083
chr17:34365168:A:G	SLFN5	-4.812010612	6.51E-06	0.015417684	-0.170912668	0.015417684	0.090218727	AF=0.91034;MAF=0.08966;R2=0.88615;IMPUTED	2	11	90	imputed	Fibroblast	17	RPE_Choroid	0.076424083
chr17:34367023:G:A	SLFN5	-4.812010612	6.51E-06	0.015417684	-0.170912668	0.015417684	0.090218727	AF=0.91033;MAF=0.08967;R2=0.88614;IMPUTED	2	11	90	imputed	Fibroblast	17	RPE_Choroid	0.076424083
chr17:34369815:T:C	SLFN5	-4.812010612	6.51E-06	0.015417684	-0.170912668	0.015417684	0.090218727	AF=0.90952;MAF=0.09048;R2=0.8789;IMPUTED	2	11	90	imputed	Fibroblast	17	RPE_Choroid	0.076424083
chr17:55049545:G:C	ANKFN1	4.811309449	6.53E-06	0.015450971	1.174994699	0.015450971	0.090424418	AF=0.10021;MAF=0.10021;R2=0.94713;IMPUTED	84	19	0	imputed	Fibroblast	17	RPE_Choroid	0.028555984
chr17:50574450:A:G	XYLT2	-4.800191592	6.82E-06	0.016039172	-0.329606835	0.016039172	0.0935663	AF=0.84652;MAF=0.15348;R2=0.82536;IMPUTED	2	36	65	imputed	Fibroblast	17	RPE_Choroid	0.03324549
chr17:46243441:GGAAA:G	AC005670.2	-4.795803964	6.94E-06	0.016293081	-0.630921238	0.016293081	0.094731005	AF=0.80285;MAF=0.19715;R2=0.71194;IMPUTED	7	29	67	imputed	Fibroblast	17	RPE_Choroid	0.032799513
chr17:46072795:T:G	AC005670.2	4.795803964	6.94E-06	0.016293081	0.630921238	0.016293081	0.094731005	AF=0.18656;MAF=0.18656;R2=0.73737;IMPUTED	67	29	7	imputed	Fibroblast	17	RPE_Choroid	0.032799513
chr17:46241497:T:C	AC005670.2	4.795803964	6.94E-06	0.016293081	0.630921238	0.016293081	0.094731005	AF=0.18126;MAF=0.18126;R2=0.73196;IMPUTED	67	29	7	imputed	Fibroblast	17	RPE_Choroid	0.032799513
chr17:602070:C:A	C17orf97	4.794837402	6.96E-06	0.016348771	0.368465534	0.016348771	0.094980828	AF=0.3056;MAF=0.3056;R2=0.96922;ER2=0.77073;TYPED	56	39	8	typed	Fibroblast	17	RPE_Choroid	0.011865667
chr17:50092125:C:A	MYCBPAP	4.794431797	6.97E-06	0.016355381	0.514455826	0.016355381	0.095084899	AF=0.52582;MAF=0.47418;R2=0.99493;ER2=0.93952;TYPED	19	58	26	typed	Fibroblast	17	RPE_Choroid	0.019298601
chr17:46062134:A:C	ARL17A	4.793350802	7.00E-06	0.01638768	0.455942207	0.01638768	0.095360007	AF=0.26091;MAF=0.26091;R2=0.75737;IMPUTED	58	34	11	imputed	Fibroblast	17	RPE_Choroid	0.130535847
chr17:46107462:G:T	LRRC37A2	4.78980558	7.10E-06	0.016611686	0.456668174	0.016611686	0.096238259	AF=0.37026;MAF=0.37026;R2=0.88795;ER2=0.31112;TYPED	43	43	17	typed	Fibroblast	17	RPE_Choroid	0.088654639
chr17:79705889:C:T	AC087741.1	4.781948517	7.32E-06	0.017084925	0.841502668	0.017084925	0.098040668	AF=0.0625;MAF=0.0625;R2=0.99986;ER2=0.99678;TYPED	89	13	1	typed	Fibroblast	17	RPE_Choroid	0.018447192
chr17:79706510:G:A	AC087741.1	4.781948517	7.32E-06	0.017084925	0.841502668	0.017084925	0.098040668	AF=0.06229;MAF=0.06229;R2=0.99637;IMPUTED	89	13	1	imputed	Fibroblast	17	RPE_Choroid	0.018447192
chr17:79706634:C:T	AC087741.1	4.781948517	7.32E-06	0.017084925	0.841502668	0.017084925	0.098040668	AF=0.06229;MAF=0.06229;R2=0.99637;IMPUTED	89	13	1	imputed	Fibroblast	17	RPE_Choroid	0.018447192
chr17:64179548:A:G	DCAF7	-4.779356073	7.40E-06	0.017248815	-1.013316423	0.017248815	0.098587658	AF=0.97776;MAF=0.02224;R2=0.76859;IMPUTED	0	3	100	imputed	Fibroblast	17	RPE_Choroid	0.128643827
chr17:64187526:T:C	DCAF7	-4.779356073	7.40E-06	0.017248815	-1.013316423	0.017248815	0.098587658	AF=0.97744;MAF=0.02256;R2=0.76197;IMPUTED	0	3	100	imputed	Fibroblast	17	RPE_Choroid	0.128643827
chr17:49640369:A:T	MRPL27	4.777361345	7.46E-06	0.017378689	0.06916316	0.017378689	0.098992029	AF=0.26615;MAF=0.26615;R2=0.99184;IMPUTED	63	31	9	imputed	Fibroblast	17	RPE_Choroid	0.02900196
chr17:79170128:A:G	ENGASE	4.776168066	7.49E-06	0.017454792	0.762521042	0.017454792	0.099227328	AF=0.06292;MAF=0.06292;R2=0.90702;IMPUTED	90	13	0	imputed	Fibroblast	17	RPE_Choroid	0.054855058
chr17:46213324:G:A	LINC02210-CRHR1	4.773561309	7.57E-06	0.017618247	0.67087307	0.017618247	0.099724879	AF=0.12973;MAF=0.12973;R2=0.61185;IMPUTED	82	18	3	imputed	Fibroblast	17	RPE_Choroid	0.073518481
chr17:50312190:TA:T	NME1	-4.773557542	7.57E-06	0.017618247	-0.537177491	0.017618247	0.099725582	AF=0.9618;MAF=0.0382;R2=0.59006;IMPUTED	0	4	99	imputed	Fibroblast	17	RPE_Choroid	0.017974187
chr17:9082447:T:G	CTC1	4.770900489	7.65E-06	0.017791603	0.883153908	0.017791603	0.100210612	AF=0.08339;MAF=0.08339;R2=0.99731;IMPUTED	90	11	2	imputed	Fibroblast	17	RPE_Choroid	0.040489222
chr17:9104458:C:G	CTC1	4.770900489	7.65E-06	0.017791603	0.883153908	0.017791603	0.100210612	AF=0.08334;MAF=0.08334;R2=0.99992;ER2=0.95383;TYPED	90	11	2	typed	Fibroblast	17	RPE_Choroid	0.040489222
chr17:77512855:T:C	MXRA7	-4.768430671	7.72E-06	0.017921863	-0.273788064	0.017921863	0.100642754	AF=0.94442;MAF=0.05558;R2=0.99949;ER2=0.9875;TYPED	1	11	91	typed	Fibroblast	17	RPE_Choroid	0.158307994
chr17:27903454:C:T	AC005697.1	-4.765439747	7.81E-06	0.017921863	-0.623574994	0.017921863	0.101143725	AF=0.73307;MAF=0.26693;R2=0.9785;IMPUTED	7	41	55	imputed	Fibroblast	17	RPE_Choroid	0.020217582
chr17:27905891:T:C	AC005697.1	-4.765439747	7.81E-06	0.017921863	-0.623574994	0.017921863	0.101143725	AF=0.73325;MAF=0.26675;R2=0.9791;IMPUTED	7	41	55	imputed	Fibroblast	17	RPE_Choroid	0.020217582
chr17:27908607:T:TG	AC005697.1	-4.765439747	7.81E-06	0.017921863	-0.623574994	0.017921863	0.101143725	AF=0.73158;MAF=0.26842;R2=0.9747;IMPUTED	7	41	55	imputed	Fibroblast	17	RPE_Choroid	0.020217582
chr17:78561780:T:C	C1QTNF1	-4.759608255	7.99E-06	0.018113338	-1.180393051	0.018113338	0.102058036	AF=0.96049;MAF=0.03951;R2=0.79329;IMPUTED	0	3	100	imputed	Fibroblast	17	RPE_Choroid	0.309764173
chr17:78563081:T:C	C1QTNF1	-4.759608255	7.99E-06	0.018113338	-1.180393051	0.018113338	0.102058036	AF=0.96863;MAF=0.03137;R2=0.99599;ER2=0.92645;TYPED	0	3	100	typed	Fibroblast	17	RPE_Choroid	0.309764173
chr17:76613848:G:A	MXRA7	-4.7571123	8.07E-06	0.018285264	-0.150307978	0.018285264	0.102427404	AF=0.33844;MAF=0.33844;R2=0.88168;IMPUTED	39	53	11	imputed	Fibroblast	17	RPE_Choroid	0.158307994
chr17:27913385:G:A	AC005697.1	-4.756067755	8.10E-06	0.018349462	-0.621761291	0.018349462	0.102578557	AF=0.73425;MAF=0.26575;R2=0.98404;IMPUTED	7	40	56	imputed	Fibroblast	17	RPE_Choroid	0.020217582
chr17:7084936:C:T	CTDNEP1	4.755384424	8.12E-06	0.018379447	0.266275046	0.018379447	0.102676415	AF=0.05162;MAF=0.05162;R2=0.99021;IMPUTED	94	9	0	imputed	Fibroblast	17	RPE_Choroid	0.030475032
chr17:7088123:G:A	CTDNEP1	4.755384424	8.12E-06	0.018379447	0.266275046	0.018379447	0.102676415	AF=0.05151;MAF=0.05151;R2=0.98633;IMPUTED	94	9	0	imputed	Fibroblast	17	RPE_Choroid	0.030475032
chr17:75199444:TC:T	MRPS7	-4.755358309	8.12E-06	0.018379447	-0.383777836	0.018379447	0.10268014	AF=0.05258;MAF=0.05258;R2=0.49846;IMPUTED	97	6	0	imputed	Fibroblast	17	RPE_Choroid	0.023393473
chr17:46788237:T:C	LRRC37A2	4.752443276	8.22E-06	0.018573641	0.56923549	0.018573641	0.103089058	AF=0.24712;MAF=0.24712;R2=0.90682;IMPUTED	61	37	5	imputed	Fibroblast	17	RPE_Choroid	0.088654639
chr17:82600854:GC:G	SIRT7	4.746891271	8.40E-06	0.018963576	0.273171056	0.018963576	0.103836176	AF=0.72285;MAF=0.27715;R2=0.7703;IMPUTED	6	42	55	imputed	Fibroblast	17	RPE_Choroid	0.025285492
chr17:27915700:C:G	AC005697.1	-4.745107539	8.45E-06	0.019025133	-0.628580841	0.019025133	0.104069233	AF=0.74039;MAF=0.25961;R2=0.98105;IMPUTED	7	38	58	imputed	Fibroblast	17	RPE_Choroid	0.020217582
chr17:27915730:C:G	AC005697.1	-4.745107539	8.45E-06	0.019025133	-0.628580841	0.019025133	0.104069233	AF=0.74116;MAF=0.25884;R2=0.98355;IMPUTED	7	38	58	imputed	Fibroblast	17	RPE_Choroid	0.020217582
chr17:46786047:T:C	AC005670.2	-4.743047742	8.52E-06	0.019025133	-0.558103273	0.019025133	0.104335158	AF=0.6847;MAF=0.3153;R2=0.89675;IMPUTED	13	32	58	imputed	Fibroblast	17	RPE_Choroid	0.032799513
chr17:65416942:C:T	PRKCA-AS1	-4.742599969	8.54E-06	0.019025133	-1.545271689	0.019025133	0.104392578	AF=0.98468;MAF=0.01532;R2=0.90561;IMPUTED	0	4	99	imputed	Fibroblast	17	RPE_Choroid	0.024298939
chr17:65417532:A:G	PRKCA-AS1	-4.742599969	8.54E-06	0.019025133	-1.545271689	0.019025133	0.104392578	AF=0.98468;MAF=0.01532;R2=0.90553;IMPUTED	0	4	99	imputed	Fibroblast	17	RPE_Choroid	0.024298939
chr17:65418261:A:AC	PRKCA-AS1	-4.742599969	8.54E-06	0.019025133	-1.545271689	0.019025133	0.104392578	AF=0.98468;MAF=0.01532;R2=0.90553;IMPUTED	0	4	99	imputed	Fibroblast	17	RPE_Choroid	0.024298939
chr17:65418263:A:AC	PRKCA-AS1	-4.742599969	8.54E-06	0.019025133	-1.545271689	0.019025133	0.104392578	AF=0.98468;MAF=0.01532;R2=0.90553;IMPUTED	0	4	99	imputed	Fibroblast	17	RPE_Choroid	0.024298939
chr17:65419353:G:T	PRKCA-AS1	-4.742599969	8.54E-06	0.019025133	-1.545271689	0.019025133	0.104392578	AF=0.98468;MAF=0.01532;R2=0.9056;IMPUTED	0	4	99	imputed	Fibroblast	17	RPE_Choroid	0.024298939
chr17:65419665:A:G	PRKCA-AS1	-4.742599969	8.54E-06	0.019025133	-1.545271689	0.019025133	0.104392578	AF=0.98468;MAF=0.01532;R2=0.90553;IMPUTED	0	4	99	imputed	Fibroblast	17	RPE_Choroid	0.024298939
chr17:65419735:G:A	PRKCA-AS1	-4.742599969	8.54E-06	0.019025133	-1.545271689	0.019025133	0.104392578	AF=0.98468;MAF=0.01532;R2=0.9056;IMPUTED	0	4	99	imputed	Fibroblast	17	RPE_Choroid	0.024298939
chr17:65419794:A:G	PRKCA-AS1	-4.742599969	8.54E-06	0.019025133	-1.545271689	0.019025133	0.104392578	AF=0.98449;MAF=0.01551;R2=0.8946;IMPUTED	0	4	99	imputed	Fibroblast	17	RPE_Choroid	0.024298939
chr17:65420077:C:G	PRKCA-AS1	-4.742599969	8.54E-06	0.019025133	-1.545271689	0.019025133	0.104392578	AF=0.98468;MAF=0.01532;R2=0.9056;IMPUTED	0	4	99	imputed	Fibroblast	17	RPE_Choroid	0.024298939
chr17:65420118:A:T	PRKCA-AS1	-4.742599969	8.54E-06	0.019025133	-1.545271689	0.019025133	0.104392578	AF=0.98468;MAF=0.01532;R2=0.9056;IMPUTED	0	4	99	imputed	Fibroblast	17	RPE_Choroid	0.024298939
chr17:65420602:A:G	PRKCA-AS1	-4.742599969	8.54E-06	0.019025133	-1.545271689	0.019025133	0.104392578	AF=0.98468;MAF=0.01532;R2=0.9056;IMPUTED	0	4	99	imputed	Fibroblast	17	RPE_Choroid	0.024298939
chr17:65420632:C:A	PRKCA-AS1	-4.742599969	8.54E-06	0.019025133	-1.545271689	0.019025133	0.104392578	AF=0.98468;MAF=0.01532;R2=0.9056;IMPUTED	0	4	99	imputed	Fibroblast	17	RPE_Choroid	0.024298939
chr17:65420817:T:C	PRKCA-AS1	-4.742599969	8.54E-06	0.019025133	-1.545271689	0.019025133	0.104392578	AF=0.98468;MAF=0.01532;R2=0.9056;IMPUTED	0	4	99	imputed	Fibroblast	17	RPE_Choroid	0.024298939
chr17:65421395:T:C	PRKCA-AS1	-4.742599969	8.54E-06	0.019025133	-1.545271689	0.019025133	0.104392578	AF=0.98468;MAF=0.01532;R2=0.90569;IMPUTED	0	4	99	imputed	Fibroblast	17	RPE_Choroid	0.024298939
chr17:65421657:C:T	PRKCA-AS1	-4.742599969	8.54E-06	0.019025133	-1.545271689	0.019025133	0.104392578	AF=0.98465;MAF=0.01535;R2=0.90373;IMPUTED	0	4	99	imputed	Fibroblast	17	RPE_Choroid	0.024298939
chr17:65421667:C:T	PRKCA-AS1	-4.742599969	8.54E-06	0.019025133	-1.545271689	0.019025133	0.104392578	AF=0.98468;MAF=0.01532;R2=0.90569;IMPUTED	0	4	99	imputed	Fibroblast	17	RPE_Choroid	0.024298939
chr17:65421730:C:A	PRKCA-AS1	-4.742599969	8.54E-06	0.019025133	-1.545271689	0.019025133	0.104392578	AF=0.98468;MAF=0.01532;R2=0.90569;IMPUTED	0	4	99	imputed	Fibroblast	17	RPE_Choroid	0.024298939
chr17:65421956:G:A	PRKCA-AS1	-4.742599969	8.54E-06	0.019025133	-1.545271689	0.019025133	0.104392578	AF=0.98468;MAF=0.01532;R2=0.90569;IMPUTED	0	4	99	imputed	Fibroblast	17	RPE_Choroid	0.024298939
chr17:65421970:C:G	PRKCA-AS1	-4.742599969	8.54E-06	0.019025133	-1.545271689	0.019025133	0.104392578	AF=0.98468;MAF=0.01532;R2=0.90569;IMPUTED	0	4	99	imputed	Fibroblast	17	RPE_Choroid	0.024298939
chr17:65422336:C:T	PRKCA-AS1	-4.742599969	8.54E-06	0.019025133	-1.545271689	0.019025133	0.104392578	AF=0.98463;MAF=0.01537;R2=0.90299;IMPUTED	0	4	99	imputed	Fibroblast	17	RPE_Choroid	0.024298939
chr17:65423098:G:A	PRKCA-AS1	-4.742599969	8.54E-06	0.019025133	-1.545271689	0.019025133	0.104392578	AF=0.98468;MAF=0.01532;R2=0.9057;IMPUTED	0	4	99	imputed	Fibroblast	17	RPE_Choroid	0.024298939
chr17:65423180:T:TATC	PRKCA-AS1	-4.742599969	8.54E-06	0.019025133	-1.545271689	0.019025133	0.104392578	AF=0.98467;MAF=0.01533;R2=0.90504;IMPUTED	0	4	99	imputed	Fibroblast	17	RPE_Choroid	0.024298939
chr17:65423311:A:G	PRKCA-AS1	-4.742599969	8.54E-06	0.019025133	-1.545271689	0.019025133	0.104392578	AF=0.98468;MAF=0.01532;R2=0.90569;IMPUTED	0	4	99	imputed	Fibroblast	17	RPE_Choroid	0.024298939
chr17:65423328:G:GA	PRKCA-AS1	-4.742599969	8.54E-06	0.019025133	-1.545271689	0.019025133	0.104392578	AF=0.98468;MAF=0.01532;R2=0.90569;IMPUTED	0	4	99	imputed	Fibroblast	17	RPE_Choroid	0.024298939
chr17:65423440:A:T	PRKCA-AS1	-4.742599969	8.54E-06	0.019025133	-1.545271689	0.019025133	0.104392578	AF=0.98468;MAF=0.01532;R2=0.90569;IMPUTED	0	4	99	imputed	Fibroblast	17	RPE_Choroid	0.024298939
chr17:65423957:T:G	PRKCA-AS1	-4.742599969	8.54E-06	0.019025133	-1.545271689	0.019025133	0.104392578	AF=0.98611;MAF=0.01389;R2=1;ER2=1;TYPED	0	4	99	typed	Fibroblast	17	RPE_Choroid	0.024298939
chr17:65424245:C:A	PRKCA-AS1	-4.742599969	8.54E-06	0.019025133	-1.545271689	0.019025133	0.104392578	AF=0.98468;MAF=0.01532;R2=0.90569;IMPUTED	0	4	99	imputed	Fibroblast	17	RPE_Choroid	0.024298939
chr17:65425182:G:A	PRKCA-AS1	-4.742599969	8.54E-06	0.019025133	-1.545271689	0.019025133	0.104392578	AF=0.98468;MAF=0.01532;R2=0.90569;IMPUTED	0	4	99	imputed	Fibroblast	17	RPE_Choroid	0.024298939
chr17:65425208:A:C	PRKCA-AS1	-4.742599969	8.54E-06	0.019025133	-1.545271689	0.019025133	0.104392578	AF=0.98468;MAF=0.01532;R2=0.90569;IMPUTED	0	4	99	imputed	Fibroblast	17	RPE_Choroid	0.024298939
chr17:65425466:T:C	PRKCA-AS1	-4.742599969	8.54E-06	0.019025133	-1.545271689	0.019025133	0.104392578	AF=0.98466;MAF=0.01534;R2=0.90487;IMPUTED	0	4	99	imputed	Fibroblast	17	RPE_Choroid	0.024298939
chr17:65425743:G:A	PRKCA-AS1	-4.742599969	8.54E-06	0.019025133	-1.545271689	0.019025133	0.104392578	AF=0.98419;MAF=0.01581;R2=0.8779;IMPUTED	0	4	99	imputed	Fibroblast	17	RPE_Choroid	0.024298939
chr17:65425753:T:C	PRKCA-AS1	-4.742599969	8.54E-06	0.019025133	-1.545271689	0.019025133	0.104392578	AF=0.98419;MAF=0.01581;R2=0.8779;IMPUTED	0	4	99	imputed	Fibroblast	17	RPE_Choroid	0.024298939
chr17:65425787:G:A	PRKCA-AS1	-4.742599969	8.54E-06	0.019025133	-1.545271689	0.019025133	0.104392578	AF=0.98419;MAF=0.01581;R2=0.8779;IMPUTED	0	4	99	imputed	Fibroblast	17	RPE_Choroid	0.024298939
chr17:65425811:C:T	PRKCA-AS1	-4.742599969	8.54E-06	0.019025133	-1.545271689	0.019025133	0.104392578	AF=0.98419;MAF=0.01581;R2=0.8779;IMPUTED	0	4	99	imputed	Fibroblast	17	RPE_Choroid	0.024298939
chr17:65426048:G:C	PRKCA-AS1	-4.742599969	8.54E-06	0.019025133	-1.545271689	0.019025133	0.104392578	AF=0.98419;MAF=0.01581;R2=0.8779;IMPUTED	0	4	99	imputed	Fibroblast	17	RPE_Choroid	0.024298939
chr17:65426148:A:C	PRKCA-AS1	-4.742599969	8.54E-06	0.019025133	-1.545271689	0.019025133	0.104392578	AF=0.9844;MAF=0.0156;R2=0.88973;IMPUTED	0	4	99	imputed	Fibroblast	17	RPE_Choroid	0.024298939
chr17:65426259:A:T	PRKCA-AS1	-4.742599969	8.54E-06	0.019025133	-1.545271689	0.019025133	0.104392578	AF=0.9844;MAF=0.0156;R2=0.88973;IMPUTED	0	4	99	imputed	Fibroblast	17	RPE_Choroid	0.024298939
chr17:65426609:A:G	PRKCA-AS1	-4.742599969	8.54E-06	0.019025133	-1.545271689	0.019025133	0.104392578	AF=0.9844;MAF=0.0156;R2=0.88974;IMPUTED	0	4	99	imputed	Fibroblast	17	RPE_Choroid	0.024298939
chr17:46112482:C:T	ARL17B	4.740275654	8.62E-06	0.019187302	0.768016459	0.019187302	0.104688824	AF=0.15351;MAF=0.15351;R2=0.65987;IMPUTED	76	23	4	imputed	Fibroblast	17	RPE_Choroid	0.213906345
chr17:46146588:C:T	ARL17B	4.740275654	8.62E-06	0.019187302	0.768016459	0.019187302	0.104688824	AF=0.15271;MAF=0.15271;R2=0.65623;IMPUTED	76	23	4	imputed	Fibroblast	17	RPE_Choroid	0.213906345
chr17:46243441:GGAAA:G	KANSL1	-4.736409025	8.75E-06	0.01934878	-0.348499339	0.01934878	0.105177042	AF=0.80285;MAF=0.19715;R2=0.71194;IMPUTED	7	29	67	imputed	Fibroblast	17	RPE_Choroid	0.602581255
chr17:46072795:T:G	KANSL1	4.736409025	8.75E-06	0.01934878	0.348499339	0.01934878	0.105177042	AF=0.18656;MAF=0.18656;R2=0.73737;IMPUTED	67	29	7	imputed	Fibroblast	17	RPE_Choroid	0.602581255
chr17:46241497:T:C	KANSL1	4.736409025	8.75E-06	0.01934878	0.348499339	0.01934878	0.105177042	AF=0.18126;MAF=0.18126;R2=0.73196;IMPUTED	67	29	7	imputed	Fibroblast	17	RPE_Choroid	0.602581255
chr17:42939366:C:CT	EZH1	-4.735724112	8.77E-06	0.019384303	-0.675093562	0.019384303	0.105263206	AF=0.92862;MAF=0.07138;R2=0.54141;IMPUTED	1	6	96	imputed	Fibroblast	17	RPE_Choroid	0.155037503
chr17:46735803:G:A	KANSL1	-4.732334441	8.89E-06	0.019592747	-0.31825791	0.019592747	0.105689678	AF=0.71742;MAF=0.28258;R2=0.97366;IMPUTED	11	33	59	imputed	Fibroblast	17	RPE_Choroid	0.602581255
chr17:46740910:T:C	KANSL1	4.732334441	8.89E-06	0.019592747	0.31825791	0.019592747	0.105689678	AF=0.27383;MAF=0.27383;R2=0.98096;IMPUTED	59	33	11	imputed	Fibroblast	17	RPE_Choroid	0.602581255
chr17:46742756:G:A	KANSL1	4.732334441	8.89E-06	0.019592747	0.31825791	0.019592747	0.105689678	AF=0.27383;MAF=0.27383;R2=0.98095;IMPUTED	59	33	11	imputed	Fibroblast	17	RPE_Choroid	0.602581255
chr17:46743059:T:C	KANSL1	-4.732334441	8.89E-06	0.019592747	-0.31825791	0.019592747	0.105689678	AF=0.7172;MAF=0.2828;R2=0.97268;IMPUTED	11	33	59	imputed	Fibroblast	17	RPE_Choroid	0.602581255
chr17:46753048:T:C	KANSL1	4.732334441	8.89E-06	0.019592747	0.31825791	0.019592747	0.105689678	AF=0.27317;MAF=0.27317;R2=0.97741;IMPUTED	59	33	11	imputed	Fibroblast	17	RPE_Choroid	0.602581255
chr17:46759287:G:A	KANSL1	-4.732334441	8.89E-06	0.019592747	-0.31825791	0.019592747	0.105689678	AF=0.71393;MAF=0.28607;R2=0.9551;IMPUTED	11	33	59	imputed	Fibroblast	17	RPE_Choroid	0.602581255
chr17:81286871:G:A	AC110285.2	4.73060114	8.95E-06	0.019719769	1.067540612	0.019719769	0.105908445	AF=0.07592;MAF=0.07592;R2=0.72327;IMPUTED	91	12	0	imputed	Fibroblast	17	RPE_Choroid	0.0273532
chr17:20156283:C:CG	ALDH3A2	4.728777416	9.01E-06	0.019843631	0.462036102	0.019843631	0.10613971	AF=0.06521;MAF=0.06521;R2=0.7889;IMPUTED	95	6	2	imputed	Fibroblast	17	RPE_Choroid	0.090830462
chr17:45941705:G:T	AC005670.2	-4.7266211	9.08E-06	0.019994077	-0.554274869	0.019994077	0.106415207	AF=0.69568;MAF=0.30432;R2=0.82205;IMPUTED	12	34	57	imputed	Fibroblast	17	RPE_Choroid	0.032799513
chr17:6983027:T:C	SAT2	-4.711744725	9.63E-06	0.021136256	-0.172457694	0.021136256	0.108435875	AF=0.06805;MAF=0.06805;R2=0.97996;IMPUTED	89	13	1	imputed	Fibroblast	17	RPE_Choroid	0.070166903
chr17:6985286:G:A	SAT2	-4.711744725	9.63E-06	0.021136256	-0.172457694	0.021136256	0.108435875	AF=0.06799;MAF=0.06799;R2=0.98086;IMPUTED	89	13	1	imputed	Fibroblast	17	RPE_Choroid	0.070166903
chr17:6955884:C:T	SAT2	-4.70746854	9.79E-06	0.021442597	-0.168373261	0.021442597	0.109076702	AF=0.07669;MAF=0.07669;R2=0.96566;IMPUTED	87	15	1	imputed	Fibroblast	17	RPE_Choroid	0.070166903
chr17:6955985:T:C	SAT2	-4.70746854	9.79E-06	0.021442597	-0.168373261	0.021442597	0.109076702	AF=0.07669;MAF=0.07669;R2=0.96566;IMPUTED	87	15	1	imputed	Fibroblast	17	RPE_Choroid	0.070166903
chr17:6957288:T:G	SAT2	-4.70746854	9.79E-06	0.021442597	-0.168373261	0.021442597	0.109076702	AF=0.07697;MAF=0.07697;R2=0.96885;IMPUTED	87	15	1	imputed	Fibroblast	17	RPE_Choroid	0.070166903
chr17:6962145:C:T	SAT2	-4.70746854	9.79E-06	0.021442597	-0.168373261	0.021442597	0.109076702	AF=0.076;MAF=0.076;R2=0.99448;IMPUTED	87	15	1	imputed	Fibroblast	17	RPE_Choroid	0.070166903
chr17:6964169:C:G	SAT2	-4.70746854	9.79E-06	0.021442597	-0.168373261	0.021442597	0.109076702	AF=0.07602;MAF=0.07602;R2=0.99361;IMPUTED	87	15	1	imputed	Fibroblast	17	RPE_Choroid	0.070166903
chr17:6966132:T:C	SAT2	-4.70746854	9.79E-06	0.021442597	-0.168373261	0.021442597	0.109076702	AF=0.07507;MAF=0.07507;R2=0.97011;IMPUTED	87	15	1	imputed	Fibroblast	17	RPE_Choroid	0.070166903
chr17:28817412:CA:C	UNC119	4.703107024	9.95E-06	0.021790296	0.458108407	0.021790296	0.109768492	AF=0.24266;MAF=0.24266;R2=0.98066;IMPUTED	59	38	6	imputed	Fibroblast	17	RPE_Choroid	0.043111021
chr17:45404898:C:T	LINC02210-CRHR1	4.698943511	1.01E-05	0.022114395	0.893049204	0.022114395	0.110470229	AF=0.06927;MAF=0.06927;R2=0.98247;IMPUTED	91	11	1	imputed	Fibroblast	17	RPE_Choroid	0.073518481
chr17:45438619:C:A	LINC02210-CRHR1	4.698943511	1.01E-05	0.022114395	0.893049204	0.022114395	0.110470229	AF=0.0686;MAF=0.0686;R2=0.9711;IMPUTED	91	11	1	imputed	Fibroblast	17	RPE_Choroid	0.073518481
chr17:45638806:T:G	KANSL1	4.698860242	1.01E-05	0.022115484	0.328407349	0.022115484	0.110484712	AF=0.2796;MAF=0.2796;R2=0.73758;IMPUTED	57	37	9	imputed	Fibroblast	17	RPE_Choroid	0.602581255
chr17:50835547:T:C	MRPL27	4.698640411	1.01E-05	0.022128277	0.194742197	0.022128277	0.110523034	AF=0.05618;MAF=0.05618;R2=0.52378;IMPUTED	100	2	1	imputed	Fibroblast	17	RPE_Choroid	0.02900196
chr17:79227484:T:C	GAA	-4.68354439	1.07E-05	0.023414913	-0.285705909	0.023414913	0.113503226	AF=0.07564;MAF=0.07564;R2=0.95543;ER2=0.62907;TYPED	86	16	1	typed	Fibroblast	17	RPE_Choroid	0.04255693
chr17:82525925:T:A	NARF	-4.683209108	1.07E-05	0.0234389	-0.17467223	0.0234389	0.113578219	AF=0.17476;MAF=0.17476;R2=0.6503;IMPUTED	75	26	2	imputed	Fibroblast	17	RPE_Choroid	0.085100345
chr17:76997524:T:C	MXRA7	-4.680244418	1.09E-05	0.023702659	-0.276543407	0.023702659	0.114260276	AF=0.94335;MAF=0.05665;R2=0.82685;IMPUTED	1	9	93	imputed	Fibroblast	17	RPE_Choroid	0.158307994
chr17:6192674:G:A	AC007846.2	4.677971468	1.10E-05	0.023905306	0.906544107	0.023905306	0.114807132	AF=0.1438;MAF=0.1438;R2=0.57645;IMPUTED	84	15	4	imputed	Fibroblast	17	RPE_Choroid	0.010568282
chr17:76533476:G:A	PRPSAP1	-4.675996567	1.11E-05	0.024081885	-0.437467199	0.024081885	0.115299974	AF=0.18388;MAF=0.18388;R2=0.95239;IMPUTED	68	31	4	imputed	Fibroblast	17	RPE_Choroid	0.11125076
chr17:45321252:G:A	LINC02210-CRHR1	4.671337974	1.13E-05	0.024393358	0.890477637	0.024393358	0.1165316	AF=0.06843;MAF=0.06843;R2=0.9873;ER2=0.92259;TYPED	91	11	1	typed	Fibroblast	17	RPE_Choroid	0.073518481
chr17:81125558:T:C	CEP131	4.669274871	1.13E-05	0.024393358	0.984033951	0.024393358	0.11710979	AF=0.07968;MAF=0.07968;R2=0.99747;IMPUTED	88	15	0	imputed	Fibroblast	17	RPE_Choroid	0.01425772
chr17:81126133:T:A	CEP131	4.669274871	1.13E-05	0.024393358	0.984033951	0.024393358	0.11710979	AF=0.07968;MAF=0.07968;R2=0.99749;IMPUTED	88	15	0	imputed	Fibroblast	17	RPE_Choroid	0.01425772
chr17:81126246:T:C	CEP131	4.669274871	1.13E-05	0.024393358	0.984033951	0.024393358	0.11710979	AF=0.07968;MAF=0.07968;R2=0.99749;IMPUTED	88	15	0	imputed	Fibroblast	17	RPE_Choroid	0.01425772
chr17:81128530:T:C	CEP131	4.669274871	1.13E-05	0.024393358	0.984033951	0.024393358	0.11710979	AF=0.07965;MAF=0.07965;R2=0.99707;IMPUTED	88	15	0	imputed	Fibroblast	17	RPE_Choroid	0.01425772
chr17:6192666:A:G	AC007846.2	4.660767374	1.17E-05	0.024988899	1.07803423	0.024988899	0.119727709	AF=0.12141;MAF=0.12141;R2=0.55494;IMPUTED	85	17	1	imputed	Fibroblast	17	RPE_Choroid	0.010568282
chr17:74479419:AT:A	AC011933.4	4.655265555	1.20E-05	0.025482623	0.787438565	0.025482623	0.121641919	AF=0.09277;MAF=0.09277;R2=0.97645;IMPUTED	85	17	1	imputed	Fibroblast	17	RPE_Choroid	0.019271572
chr17:49577282:C:T	MRPL27	4.653769559	1.20E-05	0.025610946	0.076561299	0.025610946	0.122195417	AF=0.23412;MAF=0.23412;R2=0.97315;IMPUTED	71	25	7	imputed	Fibroblast	17	RPE_Choroid	0.02900196
chr17:409513:A:G	C17orf97	4.65071248	1.22E-05	0.025866329	0.370673006	0.025866329	0.123373167	AF=0.2119;MAF=0.2119;R2=0.99389;IMPUTED	67	30	6	imputed	Fibroblast	17	RPE_Choroid	0.011865667
chr17:409857:G:A	C17orf97	4.65071248	1.22E-05	0.025866329	0.370673006	0.025866329	0.123373167	AF=0.21182;MAF=0.21182;R2=0.99993;ER2=0.9991;TYPED	67	30	6	typed	Fibroblast	17	RPE_Choroid	0.011865667
chr17:410351:G:T	C17orf97	4.65071248	1.22E-05	0.025866329	0.370673006	0.025866329	0.123373167	AF=0.21138;MAF=0.21138;R2=0.99678;IMPUTED	67	30	6	imputed	Fibroblast	17	RPE_Choroid	0.011865667
chr17:410391:T:C	C17orf97	4.65071248	1.22E-05	0.025866329	0.370673006	0.025866329	0.123373167	AF=0.21131;MAF=0.21131;R2=0.99637;IMPUTED	67	30	6	imputed	Fibroblast	17	RPE_Choroid	0.011865667
