## Supplementary material for "Single-cell quantitative trait loci analyses identify expression changes in macular degeneration risk genes": SI Table 3 (part 6 of 26)

snps	gene	statistic	pvalue	FDR	beta	qvalue	LFDR	INFO	count_allele_1_1	count_allele_1_2	count_allele_2_2	snp_class	celltype	chr	tissue	celltype_pct_exp
chr17:402837:A:G	C17orf97	4.647963544	1.23E-05	0.026127861	0.360995852	0.026127861	0.124487946	AF=0.22056;MAF=0.22056;R2=0.98093;IMPUTED	66	30	7	imputed	Fibroblast	17	RPE_Choroid	0.011865667
chr17:79931061:T:C	SGSH	-4.645661561	1.24E-05	0.026325634	-0.358488576	0.026325634	0.125462409	AF=0.94087;MAF=0.05913;R2=0.9982;ER2=0.8938;TYPED	2	8	93	typed	Fibroblast	17	RPE_Choroid	0.026420704
chr17:79931350:A:G	SGSH	-4.645661561	1.24E-05	0.026325634	-0.358488576	0.026325634	0.125462409	AF=0.93755;MAF=0.06245;R2=0.94282;IMPUTED	2	8	93	imputed	Fibroblast	17	RPE_Choroid	0.026420704
chr17:46797087:C:T	LINC02210-CRHR1	4.639493697	1.27E-05	0.026915436	0.573607071	0.026915436	0.128253631	AF=0.20587;MAF=0.20587;R2=0.99503;ER2=0.95896;TYPED	67	32	4	typed	Fibroblast	17	RPE_Choroid	0.073518481
chr17:40507465:C:T	NR1D1	-4.635883769	1.29E-05	0.027092622	-1.024408232	0.027092622	0.130006508	AF=0.97859;MAF=0.02141;R2=0.96281;ER2=0.45447;TYPED	1	3	99	typed	Fibroblast	17	RPE_Choroid	0.138157984
chr17:45818450:A:T	LRRC37A	4.633453088	1.30E-05	0.027092622	0.664741083	0.027092622	0.131235311	AF=0.20768;MAF=0.20768;R2=0.86438;IMPUTED	69	28	6	imputed	Fibroblast	17	RPE_Choroid	0.013176566
chr17:45873075:C:A	LRRC37A	4.633453088	1.30E-05	0.027092622	0.664741083	0.027092622	0.131235311	AF=0.20898;MAF=0.20898;R2=0.85956;IMPUTED	69	28	6	imputed	Fibroblast	17	RPE_Choroid	0.013176566
chr17:45873083:A:C	LRRC37A	4.633453088	1.30E-05	0.027092622	0.664741083	0.027092622	0.131235311	AF=0.20898;MAF=0.20898;R2=0.85956;IMPUTED	69	28	6	imputed	Fibroblast	17	RPE_Choroid	0.013176566
chr17:45879426:A:T	LRRC37A	4.633453088	1.30E-05	0.027092622	0.664741083	0.027092622	0.131235311	AF=0.20899;MAF=0.20899;R2=0.85949;IMPUTED	69	28	6	imputed	Fibroblast	17	RPE_Choroid	0.013176566
chr17:45880806:A:G	LRRC37A	4.633453088	1.30E-05	0.027092622	0.664741083	0.027092622	0.131235311	AF=0.20899;MAF=0.20899;R2=0.85949;IMPUTED	69	28	6	imputed	Fibroblast	17	RPE_Choroid	0.013176566
chr17:46784981:G:A	AC005670.2	4.629921741	1.32E-05	0.027092622	0.604848013	0.027092622	0.133088937	AF=0.26149;MAF=0.26149;R2=0.97398;IMPUTED	58	37	8	imputed	Fibroblast	17	RPE_Choroid	0.032799513
chr17:45573491:C:A	LRRC37A2	4.629773681	1.32E-05	0.027092622	1.372271512	0.027092622	0.133168404	AF=0.12424;MAF=0.12424;R2=0.47437;IMPUTED	97	6	0	imputed	Fibroblast	17	RPE_Choroid	0.088654639
chr17:45588917:C:T	LRRC37A2	4.629773681	1.32E-05	0.027092622	1.372271512	0.027092622	0.133168404	AF=0.12447;MAF=0.12447;R2=0.47379;IMPUTED	97	6	0	imputed	Fibroblast	17	RPE_Choroid	0.088654639
chr17:45596656:C:A	LRRC37A2	4.629773681	1.32E-05	0.027092622	1.372271512	0.027092622	0.133168404	AF=0.12439;MAF=0.12439;R2=0.47402;IMPUTED	97	6	0	imputed	Fibroblast	17	RPE_Choroid	0.088654639
chr17:38423532:T:C	TADA2A	4.625200191	1.34E-05	0.027092622	0.361010836	0.027092622	0.135691325	AF=0.16793;MAF=0.16793;R2=0.88505;IMPUTED	74	26	3	imputed	Fibroblast	17	RPE_Choroid	0.163767822
chr17:82585329:TG:T	B3GNTL1	4.619090747	1.38E-05	0.02755395	1.009984807	0.02755395	0.139263053	AF=0.07507;MAF=0.07507;R2=0.44127;IMPUTED	93	10	0	imputed	Fibroblast	17	RPE_Choroid	0.032610312
chr17:78450607:A:G	LGALS3BP	4.617207439	1.39E-05	0.027703409	0.221552025	0.027703409	0.140409211	AF=0.88825;MAF=0.11175;R2=0.63792;IMPUTED	1	14	88	imputed	Fibroblast	17	RPE_Choroid	0.070815596
chr17:76631065:C:G	UNK	4.609488025	1.43E-05	0.028436808	0.516106226	0.028436808	0.145320032	AF=0.06828;MAF=0.06828;R2=0.96286;IMPUTED	88	14	1	imputed	Fibroblast	17	RPE_Choroid	0.186188256
chr17:76646994:C:T	UNK	4.609488025	1.43E-05	0.028436808	0.516106226	0.028436808	0.145320032	AF=0.0656;MAF=0.0656;R2=0.99408;IMPUTED	88	14	1	imputed	Fibroblast	17	RPE_Choroid	0.186188256
chr17:70248952:A:G	ABCA5	4.60856406	1.43E-05	0.028530655	1.103605154	0.028530655	0.145930004	AF=0.05411;MAF=0.05411;R2=0.43348;IMPUTED	98	5	0	imputed	Fibroblast	17	RPE_Choroid	0.328495169
chr17:46119431:C:T	LINC02210-CRHR1	4.60775112	1.44E-05	0.028612618	0.616755274	0.028612618	0.146470473	AF=0.14598;MAF=0.14598;R2=0.64829;IMPUTED	78	22	3	imputed	Fibroblast	17	RPE_Choroid	0.073518481
chr17:76651667:G:C	UNK	-4.604409183	1.46E-05	0.028859493	-0.513690902	0.028859493	0.148728828	AF=0.92822;MAF=0.07178;R2=0.96537;IMPUTED	1	15	87	imputed	Fibroblast	17	RPE_Choroid	0.186188256
chr17:76632212:C:T	UNK	4.604409183	1.46E-05	0.028859493	0.513690902	0.028859493	0.148728828	AF=0.06944;MAF=0.06944;R2=1;ER2=1;TYPED	87	15	1	typed	Fibroblast	17	RPE_Choroid	0.186188256
chr17:76632405:G:A	UNK	4.604409183	1.46E-05	0.028859493	0.513690902	0.028859493	0.148728828	AF=0.06938;MAF=0.06938;R2=0.99895;IMPUTED	87	15	1	imputed	Fibroblast	17	RPE_Choroid	0.186188256
chr17:76658844:A:C	UNK	4.604409183	1.46E-05	0.028859493	0.513690902	0.028859493	0.148728828	AF=0.07261;MAF=0.07261;R2=0.99541;IMPUTED	87	15	1	imputed	Fibroblast	17	RPE_Choroid	0.186188256
chr17:76658976:T:TG	UNK	4.604409183	1.46E-05	0.028859493	0.513690902	0.028859493	0.148728828	AF=0.07261;MAF=0.07261;R2=0.99541;IMPUTED	87	15	1	imputed	Fibroblast	17	RPE_Choroid	0.186188256
chr17:76659008:A:C	UNK	4.604409183	1.46E-05	0.028859493	0.513690902	0.028859493	0.148728828	AF=0.07261;MAF=0.07261;R2=0.99539;IMPUTED	87	15	1	imputed	Fibroblast	17	RPE_Choroid	0.186188256
chr17:76659033:A:G	UNK	4.604409183	1.46E-05	0.028859493	0.513690902	0.028859493	0.148728828	AF=0.07169;MAF=0.07169;R2=0.98257;IMPUTED	87	15	1	imputed	Fibroblast	17	RPE_Choroid	0.186188256
chr17:76659037:T:C	UNK	4.604409183	1.46E-05	0.028859493	0.513690902	0.028859493	0.148728828	AF=0.07169;MAF=0.07169;R2=0.98257;IMPUTED	87	15	1	imputed	Fibroblast	17	RPE_Choroid	0.186188256
chr17:76659071:A:G	UNK	4.604409183	1.46E-05	0.028859493	0.513690902	0.028859493	0.148728828	AF=0.07261;MAF=0.07261;R2=0.99539;IMPUTED	87	15	1	imputed	Fibroblast	17	RPE_Choroid	0.186188256
chr17:76659367:C:T	UNK	4.604409183	1.46E-05	0.028859493	0.513690902	0.028859493	0.148728828	AF=0.07261;MAF=0.07261;R2=0.99541;IMPUTED	87	15	1	imputed	Fibroblast	17	RPE_Choroid	0.186188256
chr17:76659588:T:C	UNK	4.604409183	1.46E-05	0.028859493	0.513690902	0.028859493	0.148728828	AF=0.0726;MAF=0.0726;R2=0.99554;IMPUTED	87	15	1	imputed	Fibroblast	17	RPE_Choroid	0.186188256
chr17:76659756:A:C	UNK	4.604409183	1.46E-05	0.028859493	0.513690902	0.028859493	0.148728828	AF=0.06873;MAF=0.06873;R2=0.99;IMPUTED	87	15	1	imputed	Fibroblast	17	RPE_Choroid	0.186188256
chr17:76660156:A:G	UNK	4.604409183	1.46E-05	0.028859493	0.513690902	0.028859493	0.148728828	AF=0.0722;MAF=0.0722;R2=0.99044;IMPUTED	87	15	1	imputed	Fibroblast	17	RPE_Choroid	0.186188256
chr17:76660511:A:G	UNK	4.604409183	1.46E-05	0.028859493	0.513690902	0.028859493	0.148728828	AF=0.0722;MAF=0.0722;R2=0.99044;IMPUTED	87	15	1	imputed	Fibroblast	17	RPE_Choroid	0.186188256
chr17:76661012:G:A	UNK	4.604409183	1.46E-05	0.028859493	0.513690902	0.028859493	0.148728828	AF=0.06875;MAF=0.06875;R2=0.98977;IMPUTED	87	15	1	imputed	Fibroblast	17	RPE_Choroid	0.186188256
chr17:76661078:C:T	UNK	4.604409183	1.46E-05	0.028859493	0.513690902	0.028859493	0.148728828	AF=0.0722;MAF=0.0722;R2=0.99044;IMPUTED	87	15	1	imputed	Fibroblast	17	RPE_Choroid	0.186188256
chr17:76661469:G:A	UNK	4.604409183	1.46E-05	0.028859493	0.513690902	0.028859493	0.148728828	AF=0.06873;MAF=0.06873;R2=0.99;IMPUTED	87	15	1	imputed	Fibroblast	17	RPE_Choroid	0.186188256
chr17:76533312:C:T	PRPSAP1	-4.59733309	1.50E-05	0.029616002	-0.442999352	0.029616002	0.153694829	AF=0.18066;MAF=0.18066;R2=0.94887;IMPUTED	68	32	3	imputed	Fibroblast	17	RPE_Choroid	0.11125076
chr17:80021709:A:G	CCDC40	4.590097287	1.54E-05	0.030395282	0.654065326	0.030395282	0.159007188	AF=0.14513;MAF=0.14513;R2=0.95105;IMPUTED	77	24	2	imputed	Fibroblast	17	RPE_Choroid	0.092911683
chr17:64607070:TC:T	ICAM2	4.587202052	1.56E-05	0.03071871	1.171912104	0.03071871	0.161191307	AF=0.0501;MAF=0.0501;R2=0.4506;IMPUTED	97	6	0	imputed	Fibroblast	17	RPE_Choroid	0.012784648
chr17:4912195:T:G	ZMYND15	4.583338519	1.58E-05	0.031114569	0.513832404	0.031114569	0.164151414	AF=0.09012;MAF=0.09012;R2=0.99063;IMPUTED	87	14	2	imputed	Fibroblast	17	RPE_Choroid	0.022974525
chr17:4913572:C:T	ZMYND15	4.583338519	1.58E-05	0.031114569	0.513832404	0.031114569	0.164151414	AF=0.09012;MAF=0.09012;R2=0.99062;IMPUTED	87	14	2	imputed	Fibroblast	17	RPE_Choroid	0.022974525
chr17:76538568:G:T	PRPSAP1	-4.579265018	1.60E-05	0.031569033	-0.450302734	0.031569033	0.167321668	AF=0.18465;MAF=0.18465;R2=0.96719;IMPUTED	68	32	3	imputed	Fibroblast	17	RPE_Choroid	0.11125076
chr17:76997524:T:C	SRP68	4.573750563	1.64E-05	0.032031189	0.308356651	0.032031189	0.171678019	AF=0.94335;MAF=0.05665;R2=0.82685;IMPUTED	1	9	93	imputed	Fibroblast	17	RPE_Choroid	0.061301439
chr17:45699092:G:A	LRRC37A2	4.572205638	1.65E-05	0.032212887	0.428826678	0.032212887	0.172908857	AF=0.46736;MAF=0.46736;R2=0.92203;IMPUTED	31	49	23	imputed	Fibroblast	17	RPE_Choroid	0.088654639
chr17:46266004:C:G	LINC02210-CRHR1	-4.568543155	1.67E-05	0.032618694	-0.500216243	0.032618694	0.175839449	AF=0.70721;MAF=0.29279;R2=0.71292;IMPUTED	8	44	51	imputed	Fibroblast	17	RPE_Choroid	0.073518481
chr17:76993470:T:C	MXRA7	-4.568380941	1.67E-05	0.032630931	-0.310996585	0.032630931	0.175969566	AF=0.95665;MAF=0.04335;R2=0.86959;IMPUTED	1	6	96	imputed	Fibroblast	17	RPE_Choroid	0.158307994
chr17:895551:G:A	TLCD2	4.566260022	1.68E-05	0.032856073	0.596638691	0.032856073	0.177672482	AF=0.05305;MAF=0.05305;R2=0.8235;IMPUTED	95	8	0	imputed	Fibroblast	17	RPE_Choroid	0.037421447
chr17:18563501:C:T	AC107983.2	-4.564719795	1.69E-05	0.033033663	-0.572682247	0.033033663	0.178910423	AF=0.48269;MAF=0.48269;R2=0.8844;IMPUTED	24	57	22	imputed	Fibroblast	17	RPE_Choroid	0.041164944
chr17:4941586:T:C	ZMYND15	-4.561933349	1.71E-05	0.03326512	-0.439716923	0.03326512	0.181150296	AF=0.84082;MAF=0.15918;R2=0.98757;IMPUTED	2	28	73	imputed	Fibroblast	17	RPE_Choroid	0.022974525
chr17:4944148:T:C	ZMYND15	-4.561933349	1.71E-05	0.03326512	-0.439716923	0.03326512	0.181150296	AF=0.84084;MAF=0.15916;R2=0.98736;IMPUTED	2	28	73	imputed	Fibroblast	17	RPE_Choroid	0.022974525
chr17:4945155:A:G	ZMYND15	-4.561933349	1.71E-05	0.03326512	-0.439716923	0.03326512	0.181150296	AF=0.84084;MAF=0.15916;R2=0.98718;IMPUTED	2	28	73	imputed	Fibroblast	17	RPE_Choroid	0.022974525
chr17:4946340:A:G	ZMYND15	-4.561933349	1.71E-05	0.03326512	-0.439716923	0.03326512	0.181150296	AF=0.8405;MAF=0.1595;R2=0.9886;IMPUTED	2	28	73	imputed	Fibroblast	17	RPE_Choroid	0.022974525
chr17:4958909:T:C	ZMYND15	-4.561933349	1.71E-05	0.03326512	-0.439716923	0.03326512	0.181150296	AF=0.83957;MAF=0.16043;R2=0.99424;IMPUTED	2	28	73	imputed	Fibroblast	17	RPE_Choroid	0.022974525
chr17:4963004:T:C	ZMYND15	-4.561933349	1.71E-05	0.03326512	-0.439716923	0.03326512	0.181150296	AF=0.83947;MAF=0.16053;R2=0.99368;IMPUTED	2	28	73	imputed	Fibroblast	17	RPE_Choroid	0.022974525
chr17:4970920:T:C	ZMYND15	-4.561933349	1.71E-05	0.03326512	-0.439716923	0.03326512	0.181150296	AF=0.84026;MAF=0.15974;R2=0.98532;IMPUTED	2	28	73	imputed	Fibroblast	17	RPE_Choroid	0.022974525
chr17:4973825:G:A	ZMYND15	-4.561933349	1.71E-05	0.03326512	-0.439716923	0.03326512	0.181150296	AF=0.83928;MAF=0.16072;R2=0.9926;IMPUTED	2	28	73	imputed	Fibroblast	17	RPE_Choroid	0.022974525
chr17:4975665:G:A	ZMYND15	-4.561933349	1.71E-05	0.03326512	-0.439716923	0.03326512	0.181150296	AF=0.84028;MAF=0.15972;R2=1;ER2=1;TYPED	2	28	73	typed	Fibroblast	17	RPE_Choroid	0.022974525
chr17:4979657:G:A	ZMYND15	-4.561933349	1.71E-05	0.03326512	-0.439716923	0.03326512	0.181150296	AF=0.8392;MAF=0.1608;R2=0.99213;IMPUTED	2	28	73	imputed	Fibroblast	17	RPE_Choroid	0.022974525
chr17:4980523:C:G	ZMYND15	-4.561933349	1.71E-05	0.03326512	-0.439716923	0.03326512	0.181150296	AF=0.84028;MAF=0.15972;R2=1;ER2=1;TYPED	2	28	73	typed	Fibroblast	17	RPE_Choroid	0.022974525
chr17:4982742:A:G	ZMYND15	-4.561933349	1.71E-05	0.03326512	-0.439716923	0.03326512	0.181150296	AF=0.83942;MAF=0.16058;R2=0.99367;IMPUTED	2	28	73	imputed	Fibroblast	17	RPE_Choroid	0.022974525
chr17:4985135:A:G	ZMYND15	-4.561933349	1.71E-05	0.03326512	-0.439716923	0.03326512	0.181150296	AF=0.83942;MAF=0.16058;R2=0.99367;IMPUTED	2	28	73	imputed	Fibroblast	17	RPE_Choroid	0.022974525
chr17:4995238:G:A	ZMYND15	-4.561933349	1.71E-05	0.03326512	-0.439716923	0.03326512	0.181150296	AF=0.83898;MAF=0.16102;R2=0.99099;IMPUTED	2	28	73	imputed	Fibroblast	17	RPE_Choroid	0.022974525
chr17:46781232:CA:C	AC005670.2	-4.558126763	1.74E-05	0.033727022	-0.608713987	0.033727022	0.184204151	AF=0.71277;MAF=0.28723;R2=0.90121;IMPUTED	7	37	59	imputed	Fibroblast	17	RPE_Choroid	0.032799513
chr17:45699092:G:A	LINC02210-CRHR1	4.55335548	1.77E-05	0.034337748	0.427673953	0.034337748	0.188006057	AF=0.46736;MAF=0.46736;R2=0.92203;IMPUTED	31	49	23	imputed	Fibroblast	17	RPE_Choroid	0.073518481
chr17:34379870:A:G	SLFN5	-4.550756343	1.79E-05	0.034654294	-0.154641125	0.034654294	0.190057254	AF=0.90972;MAF=0.09028;R2=0.99999;ER2=0.99992;TYPED	2	14	87	typed	Fibroblast	17	RPE_Choroid	0.076424083
chr17:46771072:G:T	KANSL1	-4.548972139	1.80E-05	0.034865282	-0.315465652	0.034865282	0.191454493	AF=0.71299;MAF=0.28701;R2=0.95193;IMPUTED	10	35	58	imputed	Fibroblast	17	RPE_Choroid	0.602581255
chr17:46771151:C:A	KANSL1	-4.548972139	1.80E-05	0.034865282	-0.315465652	0.034865282	0.191454493	AF=0.71306;MAF=0.28694;R2=0.95218;IMPUTED	10	35	58	imputed	Fibroblast	17	RPE_Choroid	0.602581255
chr17:33288080:G:A	AC005899.5	-4.548506121	1.80E-05	0.034918766	-0.273679244	0.034918766	0.19181779	AF=0.50184;MAF=0.49816;R2=0.99353;IMPUTED	29	47	27	imputed	Fibroblast	17	RPE_Choroid	0.016379485
chr17:81925996:CTG:C	OGFOD3	4.547548418	1.81E-05	0.0350294	0.354956156	0.0350294	0.192562074	AF=0.90872;MAF=0.09128;R2=0.77049;IMPUTED	2	10	91	imputed	Fibroblast	17	RPE_Choroid	0.033204946
chr17:33282797:C:T	AC005899.5	-4.543899591	1.83E-05	0.035502291	-0.269255174	0.035502291	0.19536588	AF=0.55012;MAF=0.44988;R2=0.98805;IMPUTED	24	46	33	imputed	Fibroblast	17	RPE_Choroid	0.016379485
chr17:81232886:G:A	AC110285.2	4.540143114	1.86E-05	0.035978702	0.996617316	0.035978702	0.198191536	AF=0.06448;MAF=0.06448;R2=0.72104;IMPUTED	90	13	0	imputed	Fibroblast	17	RPE_Choroid	0.0273532
chr17:7030321:A:AC	CHD3	4.531568838	1.92E-05	0.037063819	0.566594862	0.037063819	0.204353045	AF=0.98159;MAF=0.01841;R2=0.75271;IMPUTED	1	2	100	imputed	Fibroblast	17	RPE_Choroid	0.235880803
chr17:45914187:A:G	LINC02210-CRHR1	4.52944955	1.94E-05	0.037345582	0.441849261	0.037345582	0.205803083	AF=0.37636;MAF=0.37636;R2=0.99267;ER2=0.7781;TYPED	47	39	17	typed	Fibroblast	17	RPE_Choroid	0.073518481
chr17:79173240:G:A	ENGASE	4.528062956	1.95E-05	0.037533843	0.882998662	0.037533843	0.206734171	AF=0.05637;MAF=0.05637;R2=0.7901;IMPUTED	92	11	0	imputed	Fibroblast	17	RPE_Choroid	0.054855058
chr17:7546285:C:T	CNTROB	4.524707177	1.97E-05	0.037887672	0.326289045	0.037887672	0.208926136	AF=0.23317;MAF=0.23317;R2=0.90721;IMPUTED	58	41	4	imputed	Fibroblast	17	RPE_Choroid	0.028785729
chr17:47227998:A:T	CDK5RAP3	4.52352407	1.98E-05	0.038030918	0.360238112	0.038030918	0.209677142	AF=0.06349;MAF=0.06349;R2=0.7844;IMPUTED	94	7	2	imputed	Fibroblast	17	RPE_Choroid	0.025744983
chr17:15691674:T:A	AC098850.3	4.523079964	1.99E-05	0.03808598	0.362059079	0.03808598	0.209955997	AF=0.39827;MAF=0.39827;R2=0.86148;IMPUTED	35	42	26	imputed	Fibroblast	17	RPE_Choroid	0.056314616
chr17:7032202:G:C	CTDNEP1	-4.522488916	1.99E-05	0.038162408	-0.100926744	0.038162408	0.21032449	AF=0.74928;MAF=0.25072;R2=0.97797;IMPUTED	12	34	57	imputed	Fibroblast	17	RPE_Choroid	0.030475032
chr17:18408540:G:C	AC107983.2	-4.522078306	1.99E-05	0.038212796	-0.556563191	0.038212796	0.210578701	AF=0.51786;MAF=0.48214;R2=0.98093;IMPUTED	20	56	27	imputed	Fibroblast	17	RPE_Choroid	0.041164944
chr17:45672576:A:G	KANSL1	-4.518586805	2.02E-05	0.0386024	-0.297703021	0.0386024	0.212679154	AF=0.70587;MAF=0.29413;R2=0.99515;ER2=0.75456;TYPED	12	34	57	typed	Fibroblast	17	RPE_Choroid	0.602581255
chr17:45672806:G:A	KANSL1	-4.518586805	2.02E-05	0.0386024	-0.297703021	0.0386024	0.212679154	AF=0.70217;MAF=0.29783;R2=0.97279;IMPUTED	12	34	57	imputed	Fibroblast	17	RPE_Choroid	0.602581255
chr17:45677548:C:T	KANSL1	-4.518586805	2.02E-05	0.0386024	-0.297703021	0.0386024	0.212679154	AF=0.70104;MAF=0.29896;R2=0.97817;IMPUTED	12	34	57	imputed	Fibroblast	17	RPE_Choroid	0.602581255
chr17:5422842:G:A	ZNF232	-4.51684982	2.03E-05	0.038848436	-0.366268512	0.038848436	0.213681708	AF=0.50699;MAF=0.49301;R2=0.9886;IMPUTED	20	57	26	imputed	Fibroblast	17	RPE_Choroid	0.016001081
chr17:35539344:G:A	CCL18	4.515051169	2.05E-05	0.039105138	2.095881231	0.039105138	0.214688768	AF=0.05234;MAF=0.05234;R2=0.41841;IMPUTED	98	5	0	imputed	Fibroblast	17	RPE_Choroid	0.072558957
chr17:63582293:C:T	CCDC47	4.513844072	2.06E-05	0.039228415	0.417295437	0.039228415	0.215346359	AF=0.97369;MAF=0.02631;R2=0.90544;IMPUTED	0	4	99	imputed	Fibroblast	17	RPE_Choroid	0.105331441
chr17:45407537:T:C	LINC02210-CRHR1	4.510967954	2.08E-05	0.039602652	0.528751088	0.039602652	0.216852035	AF=0.18994;MAF=0.18994;R2=0.93961;IMPUTED	70	26	7	imputed	Fibroblast	17	RPE_Choroid	0.073518481
chr17:3625936:C:T	SPNS2	4.508879007	2.10E-05	0.039897944	0.736390148	0.039897944	0.217889781	AF=0.0886;MAF=0.0886;R2=0.89762;IMPUTED	85	16	2	imputed	Fibroblast	17	RPE_Choroid	0.104709778
chr17:42977635:A:G	LINC00910	4.507759272	2.10E-05	0.040058135	0.784478746	0.040058135	0.218426094	AF=0.07932;MAF=0.07932;R2=0.54242;IMPUTED	94	8	1	imputed	Fibroblast	17	RPE_Choroid	0.012690047
chr17:27877072:T:G	AC005697.1	-4.50542529	2.12E-05	0.040307486	-0.572260279	0.040307486	0.219498052	AF=0.73013;MAF=0.26987;R2=0.95648;IMPUTED	9	36	58	imputed	Fibroblast	17	RPE_Choroid	0.020217582
chr17:45418054:A:T	LINC02210-CRHR1	4.505181905	2.13E-05	0.040307486	0.526516175	0.040307486	0.219606201	AF=0.19152;MAF=0.19152;R2=0.94472;IMPUTED	71	25	7	imputed	Fibroblast	17	RPE_Choroid	0.073518481
chr17:46785247:A:G	KANSL1	-4.50427489	2.13E-05	0.040427091	-0.321484371	0.040427091	0.220003099	AF=0.72858;MAF=0.27142;R2=0.99548;ER2=0.95607;TYPED	9	36	58	typed	Fibroblast	17	RPE_Choroid	0.602581255
chr17:9104506:C:T	CTC1	4.494375933	2.21E-05	0.041649917	0.995268523	0.041649917	0.223679255	AF=0.05922;MAF=0.05922;R2=0.91869;IMPUTED	93	9	1	imputed	Fibroblast	17	RPE_Choroid	0.040489222
chr17:46266004:C:G	LRRC37A2	-4.490361096	2.25E-05	0.042193823	-0.493019329	0.042193823	0.224811708	AF=0.70721;MAF=0.29279;R2=0.71292;IMPUTED	8	44	51	imputed	Fibroblast	17	RPE_Choroid	0.088654639
chr17:65361712:A:C	LRRC37A3	-4.48992663	2.25E-05	0.042253311	-1.765240827	0.042253311	0.224921393	AF=0.98956;MAF=0.01044;R2=0.99812;ER2=0.74735;TYPED	0	3	100	typed	Fibroblast	17	RPE_Choroid	0.105966619
chr17:7776451:G:A	DLG4	4.489842767	2.25E-05	0.042256803	0.716217493	0.042256803	0.224942273	AF=0.05983;MAF=0.05983;R2=0.96354;IMPUTED	91	12	0	imputed	Fibroblast	17	RPE_Choroid	0.067491047
chr17:79142477:G:C	TIMP2	4.487557396	2.27E-05	0.042603661	0.189052268	0.042603661	0.225474751	AF=0.08242;MAF=0.08242;R2=0.98518;ER2=0.77189;TYPED	87	14	2	typed	Fibroblast	17	RPE_Choroid	0.272167038
chr17:76997780:A:G	SRP68	4.483404703	2.31E-05	0.043257556	0.305248997	0.043257556	0.226260137	AF=0.95042;MAF=0.04958;R2=0.85873;IMPUTED	1	8	94	imputed	Fibroblast	17	RPE_Choroid	0.061301439
chr17:50337211:C:T	NGFR	-4.47942538	2.34E-05	0.043882118	-0.375741922	0.043882118	0.226789653	AF=0.0696;MAF=0.0696;R2=0.99766;ER2=0.93944;TYPED	90	12	1	typed	Fibroblast	17	RPE_Choroid	0.012757619
chr17:76685027:TC:T	UNK	4.477271516	2.36E-05	0.044147568	0.508477365	0.044147568	0.22698456	AF=0.06942;MAF=0.06942;R2=0.99611;IMPUTED	87	15	1	imputed	Fibroblast	17	RPE_Choroid	0.186188256
chr17:76674451:T:C	UNK	-4.477271516	2.36E-05	0.044147568	-0.508477365	0.044147568	0.22698456	AF=0.93008;MAF=0.06992;R2=0.94294;IMPUTED	1	15	87	imputed	Fibroblast	17	RPE_Choroid	0.186188256
chr17:76674685:A:G	UNK	-4.477271516	2.36E-05	0.044147568	-0.508477365	0.044147568	0.22698456	AF=0.92659;MAF=0.07341;R2=0.9451;IMPUTED	1	15	87	imputed	Fibroblast	17	RPE_Choroid	0.186188256
chr17:76675783:C:CA	UNK	-4.477271516	2.36E-05	0.044147568	-0.508477365	0.044147568	0.22698456	AF=0.92872;MAF=0.07128;R2=0.94941;IMPUTED	1	15	87	imputed	Fibroblast	17	RPE_Choroid	0.186188256
chr17:76675909:CT:C	UNK	-4.477271516	2.36E-05	0.044147568	-0.508477365	0.044147568	0.22698456	AF=0.92872;MAF=0.07128;R2=0.94941;IMPUTED	1	15	87	imputed	Fibroblast	17	RPE_Choroid	0.186188256
chr17:76677290:T:TCAAA	UNK	-4.477271516	2.36E-05	0.044147568	-0.508477365	0.044147568	0.22698456	AF=0.92489;MAF=0.07511;R2=0.9467;IMPUTED	1	15	87	imputed	Fibroblast	17	RPE_Choroid	0.186188256
chr17:76678217:A:C	UNK	-4.477271516	2.36E-05	0.044147568	-0.508477365	0.044147568	0.22698456	AF=0.92513;MAF=0.07487;R2=0.95;IMPUTED	1	15	87	imputed	Fibroblast	17	RPE_Choroid	0.186188256
chr17:50404025:T:C	NGFR	-4.476043543	2.37E-05	0.044342431	-0.397609016	0.044342431	0.227066795	AF=0.06277;MAF=0.06277;R2=0.97813;IMPUTED	92	10	1	imputed	Fibroblast	17	RPE_Choroid	0.012757619
chr17:7479782:C:T	CTDNEP1	-4.472365553	2.41E-05	0.044787553	-0.230144546	0.044787553	0.227187688	AF=0.96037;MAF=0.03963;R2=0.96253;IMPUTED	2	4	97	imputed	Fibroblast	17	RPE_Choroid	0.030475032
chr17:7488029:G:A	CTDNEP1	-4.472365553	2.41E-05	0.044787553	-0.230144546	0.044787553	0.227187688	AF=0.96042;MAF=0.03958;R2=0.96378;IMPUTED	2	4	97	imputed	Fibroblast	17	RPE_Choroid	0.030475032
chr17:7488034:A:C	CTDNEP1	-4.472365553	2.41E-05	0.044787553	-0.230144546	0.044787553	0.227187688	AF=0.96042;MAF=0.03958;R2=0.96378;IMPUTED	2	4	97	imputed	Fibroblast	17	RPE_Choroid	0.030475032
chr17:7490546:G:A	CTDNEP1	-4.472365553	2.41E-05	0.044787553	-0.230144546	0.044787553	0.227187688	AF=0.96035;MAF=0.03965;R2=0.96208;IMPUTED	2	4	97	imputed	Fibroblast	17	RPE_Choroid	0.030475032
chr17:7491671:C:T	CTDNEP1	-4.472365553	2.41E-05	0.044787553	-0.230144546	0.044787553	0.227187688	AF=0.96035;MAF=0.03965;R2=0.96208;IMPUTED	2	4	97	imputed	Fibroblast	17	RPE_Choroid	0.030475032
chr17:7492948:T:C	CTDNEP1	-4.472365553	2.41E-05	0.044787553	-0.230144546	0.044787553	0.227187688	AF=0.96181;MAF=0.03819;R2=1;ER2=1;TYPED	2	4	97	typed	Fibroblast	17	RPE_Choroid	0.030475032
chr17:7493298:A:G	CTDNEP1	-4.472365553	2.41E-05	0.044787553	-0.230144546	0.044787553	0.227187688	AF=0.96036;MAF=0.03964;R2=0.9622;IMPUTED	2	4	97	imputed	Fibroblast	17	RPE_Choroid	0.030475032
chr17:7493685:G:T	CTDNEP1	-4.472365553	2.41E-05	0.044787553	-0.230144546	0.044787553	0.227187688	AF=0.96036;MAF=0.03964;R2=0.9622;IMPUTED	2	4	97	imputed	Fibroblast	17	RPE_Choroid	0.030475032
chr17:7493724:A:G	CTDNEP1	-4.472365553	2.41E-05	0.044787553	-0.230144546	0.044787553	0.227187688	AF=0.96036;MAF=0.03964;R2=0.9622;IMPUTED	2	4	97	imputed	Fibroblast	17	RPE_Choroid	0.030475032
chr17:7499768:C:A	CTDNEP1	-4.472365553	2.41E-05	0.044787553	-0.230144546	0.044787553	0.227187688	AF=0.96034;MAF=0.03966;R2=0.9618;IMPUTED	2	4	97	imputed	Fibroblast	17	RPE_Choroid	0.030475032
chr17:7501672:T:C	CTDNEP1	-4.472365553	2.41E-05	0.044787553	-0.230144546	0.044787553	0.227187688	AF=0.96036;MAF=0.03964;R2=0.96237;IMPUTED	2	4	97	imputed	Fibroblast	17	RPE_Choroid	0.030475032
chr17:7505252:C:A	CTDNEP1	-4.472365553	2.41E-05	0.044787553	-0.230144546	0.044787553	0.227187688	AF=0.96039;MAF=0.03961;R2=0.96309;IMPUTED	2	4	97	imputed	Fibroblast	17	RPE_Choroid	0.030475032
chr17:7506562:G:A	CTDNEP1	-4.472365553	2.41E-05	0.044787553	-0.230144546	0.044787553	0.227187688	AF=0.96039;MAF=0.03961;R2=0.96309;IMPUTED	2	4	97	imputed	Fibroblast	17	RPE_Choroid	0.030475032
chr17:7507606:C:T	CTDNEP1	-4.472365553	2.41E-05	0.044787553	-0.230144546	0.044787553	0.227187688	AF=0.96041;MAF=0.03959;R2=0.96357;IMPUTED	2	4	97	imputed	Fibroblast	17	RPE_Choroid	0.030475032
chr17:533068:T:C	RFLNB	4.471380714	2.42E-05	0.044847058	0.469314773	0.044847058	0.227189602	AF=0.05201;MAF=0.05201;R2=0.99845;IMPUTED	92	10	1	imputed	Fibroblast	17	RPE_Choroid	0.036434894
chr17:538035:A:G	RFLNB	4.471380714	2.42E-05	0.044847058	0.469314773	0.044847058	0.227189602	AF=0.0523;MAF=0.0523;R2=0.99585;ER2=0.9338;TYPED	92	10	1	typed	Fibroblast	17	RPE_Choroid	0.036434894
chr17:539121:G:A	RFLNB	4.471380714	2.42E-05	0.044847058	0.469314773	0.044847058	0.227189602	AF=0.05204;MAF=0.05204;R2=0.99913;IMPUTED	92	10	1	imputed	Fibroblast	17	RPE_Choroid	0.036434894
chr17:541833:G:C	RFLNB	4.471380714	2.42E-05	0.044847058	0.469314773	0.044847058	0.227189602	AF=0.05236;MAF=0.05236;R2=0.99286;IMPUTED	92	10	1	imputed	Fibroblast	17	RPE_Choroid	0.036434894
chr17:541953:C:T	RFLNB	4.471380714	2.42E-05	0.044847058	0.469314773	0.044847058	0.227189602	AF=0.05187;MAF=0.05187;R2=0.99584;IMPUTED	92	10	1	imputed	Fibroblast	17	RPE_Choroid	0.036434894
chr17:541954:A:G	RFLNB	4.471380714	2.42E-05	0.044847058	0.469314773	0.044847058	0.227189602	AF=0.05187;MAF=0.05187;R2=0.99584;IMPUTED	92	10	1	imputed	Fibroblast	17	RPE_Choroid	0.036434894
chr17:543474:T:C	RFLNB	4.471380714	2.42E-05	0.044847058	0.469314773	0.044847058	0.227189602	AF=0.05186;MAF=0.05186;R2=0.99561;IMPUTED	92	10	1	imputed	Fibroblast	17	RPE_Choroid	0.036434894
chr17:547153:G:A	RFLNB	4.471380714	2.42E-05	0.044847058	0.469314773	0.044847058	0.227189602	AF=0.05042;MAF=0.05042;R2=0.95966;IMPUTED	92	10	1	imputed	Fibroblast	17	RPE_Choroid	0.036434894
chr17:547430:C:G	RFLNB	4.471380714	2.42E-05	0.044847058	0.469314773	0.044847058	0.227189602	AF=0.05042;MAF=0.05042;R2=0.95967;IMPUTED	92	10	1	imputed	Fibroblast	17	RPE_Choroid	0.036434894
chr17:41729379:A:G	EZH1	-4.468896349	2.44E-05	0.045217017	-0.255187156	0.045217017	0.227189602	AF=0.43913;MAF=0.43913;R2=0.9442;IMPUTED	32	51	20	imputed	Fibroblast	17	RPE_Choroid	0.155037503
chr17:48112744:T:C	AC068234.2	4.465688505	2.47E-05	0.045693377	0.783535879	0.045693377	0.227189602	AF=0.13038;MAF=0.13038;R2=0.82999;IMPUTED	75	27	1	imputed	Fibroblast	17	RPE_Choroid	0.023393473
chr17:74473827:G:A	JPT1	4.464521066	2.48E-05	0.045873772	0.178769003	0.045873772	0.227189602	AF=0.20343;MAF=0.20343;R2=0.99448;ER2=0.96234;TYPED	66	30	7	typed	Fibroblast	17	RPE_Choroid	0.017649841
chr17:76693773:C:T	UNK	4.464072842	2.48E-05	0.045940749	0.507595874	0.045940749	0.227189602	AF=0.06564;MAF=0.06564;R2=0.98909;IMPUTED	88	14	1	imputed	Fibroblast	17	RPE_Choroid	0.186188256
chr17:6041480:C:T	DERL2	4.46315027	2.49E-05	0.04605753	0.152312209	0.04605753	0.227189602	AF=0.78914;MAF=0.21086;R2=0.89226;IMPUTED	4	34	65	imputed	Fibroblast	17	RPE_Choroid	0.040989256
chr17:31688467:AT:A	ZNF207	-4.461913156	2.50E-05	0.046230819	-0.152420111	0.046230819	0.227189602	AF=0.69744;MAF=0.30256;R2=0.79872;IMPUTED	10	43	50	imputed	Fibroblast	17	RPE_Choroid	0.39810798
chr17:45712022:GGATCTCA:G	LRRC37A2	-4.46006315	2.52E-05	0.04652633	-0.423979174	0.04652633	0.227189602	AF=0.56098;MAF=0.43902;R2=0.96318;IMPUTED	21	45	37	imputed	Fibroblast	17	RPE_Choroid	0.088654639
chr17:35084531:T:C	CCL2	4.453514589	2.58E-05	0.047269744	0.452207028	0.047269744	0.227189602	AF=0.07499;MAF=0.07499;R2=0.91123;IMPUTED	88	14	1	imputed	Fibroblast	17	RPE_Choroid	0.026015271
chr17:45721421:G:T	KANSL1	-4.45237393	2.59E-05	0.047462386	-0.303734704	0.047462386	0.227189602	AF=0.69972;MAF=0.30028;R2=0.94566;IMPUTED	11	36	56	imputed	Fibroblast	17	RPE_Choroid	0.602581255
chr17:45700515:T:A	LINC02210-CRHR1	4.449906935	2.62E-05	0.047872465	0.411760596	0.047872465	0.227189602	AF=0.47882;MAF=0.47882;R2=0.94318;IMPUTED	31	47	25	imputed	Fibroblast	17	RPE_Choroid	0.073518481
chr17:4997334:A:G	ZMYND15	-4.447162209	2.65E-05	0.048314403	-0.432862471	0.048314403	0.227189602	AF=0.84242;MAF=0.15758;R2=0.99044;IMPUTED	2	27	74	imputed	Fibroblast	17	RPE_Choroid	0.022974525
chr17:4997482:T:C	ZMYND15	-4.447162209	2.65E-05	0.048314403	-0.432862471	0.048314403	0.227189602	AF=0.84241;MAF=0.15759;R2=0.9905;IMPUTED	2	27	74	imputed	Fibroblast	17	RPE_Choroid	0.022974525
chr17:5021038:A:G	ZMYND15	-4.447162209	2.65E-05	0.048314403	-0.432862471	0.048314403	0.227189602	AF=0.84112;MAF=0.15888;R2=0.98628;IMPUTED	2	27	74	imputed	Fibroblast	17	RPE_Choroid	0.022974525
chr17:74573873:T:C	RAB37	4.445084816	2.67E-05	0.048660239	1.360441087	0.048660239	0.227189602	AF=0.06629;MAF=0.06629;R2=0.48634;IMPUTED	95	8	0	imputed	Fibroblast	17	RPE_Choroid	0.014730725
chr17:66941123:G:A	AC110921.1	4.444848348	2.67E-05	0.048681338	0.653186403	0.048681338	0.227189602	AF=0.09214;MAF=0.09214;R2=0.98501;ER2=0.86358;TYPED	87	15	1	typed	Fibroblast	17	RPE_Choroid	0.021569025
chr17:66941345:G:C	AC110921.1	4.444848348	2.67E-05	0.048681338	0.653186403	0.048681338	0.227189602	AF=0.09211;MAF=0.09211;R2=0.98458;IMPUTED	87	15	1	imputed	Fibroblast	17	RPE_Choroid	0.021569025
chr17:81925996:CTG:C	ACTG1	4.444172141	2.68E-05	0.048783094	0.161862698	0.048783094	0.227189602	AF=0.90872;MAF=0.09128;R2=0.77049;IMPUTED	2	10	91	imputed	Fibroblast	17	RPE_Choroid	0.262382593
chr17:18587096:A:G	AC107983.2	-4.443726464	2.68E-05	0.048798214	-0.594438217	0.048798214	0.227189602	AF=0.49171;MAF=0.49171;R2=0.93061;IMPUTED	21	61	21	imputed	Fibroblast	17	RPE_Choroid	0.041164944
chr17:18598683:C:G	AC107983.2	4.443726464	2.68E-05	0.048798214	0.594438217	0.048798214	0.227189602	AF=0.48601;MAF=0.48601;R2=0.91164;IMPUTED	21	61	21	imputed	Fibroblast	17	RPE_Choroid	0.041164944
chr17:18602363:G:T	AC107983.2	4.443726464	2.68E-05	0.048798214	0.594438217	0.048798214	0.227189602	AF=0.48955;MAF=0.48955;R2=0.9116;IMPUTED	21	61	21	imputed	Fibroblast	17	RPE_Choroid	0.041164944
chr17:18603071:T:C	AC107983.2	4.443726464	2.68E-05	0.048798214	0.594438217	0.048798214	0.227189602	AF=0.48398;MAF=0.48398;R2=0.9046;IMPUTED	21	61	21	imputed	Fibroblast	17	RPE_Choroid	0.041164944
chr17:18619976:C:T	AC107983.2	4.443726464	2.68E-05	0.048798214	0.594438217	0.048798214	0.227189602	AF=0.48344;MAF=0.48344;R2=0.9098;IMPUTED	21	61	21	imputed	Fibroblast	17	RPE_Choroid	0.041164944
chr17:80464507:T:C	EIF4A3	4.442029211	2.70E-05	0.049088402	0.261771777	0.049088402	0.227189602	AF=0.87738;MAF=0.12262;R2=0.99153;ER2=0.93375;TYPED	2	21	80	typed	Fibroblast	17	RPE_Choroid	0.061260896
chr17:68396015:G:T	ABCA5	4.441739978	2.70E-05	0.049112669	0.912695264	0.049112669	0.227189602	AF=0.06541;MAF=0.06541;R2=0.48502;IMPUTED	96	7	0	imputed	Fibroblast	17	RPE_Choroid	0.328495169
chr17:40691498:T:C	KRT10	-4.441716376	2.70E-05	0.049112669	-0.17663619	0.049112669	0.227189602	AF=0.06026;MAF=0.06026;R2=0.83299;IMPUTED	93	9	1	imputed	Fibroblast	17	RPE_Choroid	0.02298804
chr17:29285029:A:G	SUPT6H	4.440058883	2.72E-05	0.049374847	0.285855688	0.049374847	0.227189602	AF=0.10684;MAF=0.10684;R2=0.99247;IMPUTED	80	22	1	imputed	Fibroblast	17	RPE_Choroid	0.180741942
chr17:29291929:TA:T	SUPT6H	4.440058883	2.72E-05	0.049374847	0.285855688	0.049374847	0.227189602	AF=0.10754;MAF=0.10754;R2=0.99896;IMPUTED	80	22	1	imputed	Fibroblast	17	RPE_Choroid	0.180741942
chr17:9552046:C:T	NTN1	-4.438374568	2.73E-05	0.049654679	-1.709426362	0.049654679	0.227189602	AF=0.97562;MAF=0.02438;R2=0.99711;ER2=0.93704;TYPED	0	5	98	typed	Fibroblast	17	RPE_Choroid	0.134833435
chr17:9553575:C:T	NTN1	-4.438374568	2.73E-05	0.049654679	-1.709426362	0.049654679	0.227189602	AF=0.96846;MAF=0.03154;R2=0.76669;IMPUTED	0	5	98	imputed	Fibroblast	17	RPE_Choroid	0.134833435
chr17:12657628:C:G	LINC00670	4.43762209	2.74E-05	0.049761451	1.129770069	0.049761451	0.227189602	AF=0.05942;MAF=0.05942;R2=0.73023;IMPUTED	91	11	1	imputed	Fibroblast	17	RPE_Choroid	0.017568755
chr17:63022340:C:CA	EFCAB3	-4.437306838	2.75E-05	0.049787648	-0.769539579	0.049787648	0.227189602	AF=0.85141;MAF=0.14859;R2=0.84517;IMPUTED	1	22	80	imputed	Fibroblast	17	RPE_Choroid	0.010162849
chr17:80848417:G:A	CCDC40	-4.436956383	2.75E-05	0.049787648	-0.744275837	0.049787648	0.227189602	AF=0.89582;MAF=0.10418;R2=0.99983;ER2=0.99702;TYPED	1	20	82	typed	Fibroblast	17	RPE_Choroid	0.092911683
chr17:80848789:A:G	CCDC40	-4.436956383	2.75E-05	0.049787648	-0.744275837	0.049787648	0.227189602	AF=0.89399;MAF=0.10601;R2=0.98083;IMPUTED	1	20	82	imputed	Fibroblast	17	RPE_Choroid	0.092911683
chr17:80849110:G:C	CCDC40	-4.436956383	2.75E-05	0.049787648	-0.744275837	0.049787648	0.227189602	AF=0.89399;MAF=0.10601;R2=0.98082;IMPUTED	1	20	82	imputed	Fibroblast	17	RPE_Choroid	0.092911683
chr17:80853324:T:C	CCDC40	-4.436956383	2.75E-05	0.049787648	-0.744275837	0.049787648	0.227189602	AF=0.88859;MAF=0.11141;R2=0.94058;IMPUTED	1	20	82	imputed	Fibroblast	17	RPE_Choroid	0.092911683
chr17:80853628:A:G	CCDC40	-4.436956383	2.75E-05	0.049787648	-0.744275837	0.049787648	0.227189602	AF=0.88893;MAF=0.11107;R2=0.93719;IMPUTED	1	20	82	imputed	Fibroblast	17	RPE_Choroid	0.092911683
chr17:46776090:G:C	KANSL1	-4.436939462	2.75E-05	0.049787648	-0.310198293	0.049787648	0.227189602	AF=0.71631;MAF=0.28369;R2=0.95782;IMPUTED	10	34	59	imputed	Fibroblast	17	RPE_Choroid	0.602581255
chr17:46776506:G:A	KANSL1	-4.436939462	2.75E-05	0.049787648	-0.310198293	0.049787648	0.227189602	AF=0.71629;MAF=0.28371;R2=0.95774;IMPUTED	10	34	59	imputed	Fibroblast	17	RPE_Choroid	0.602581255
chr17:46776558:G:A	KANSL1	-4.436939462	2.75E-05	0.049787648	-0.310198293	0.049787648	0.227189602	AF=0.71629;MAF=0.28371;R2=0.95774;IMPUTED	10	34	59	imputed	Fibroblast	17	RPE_Choroid	0.602581255
chr18:2328836:G:A	MYL12A	-7.320650663	1.36E-10	4.98E-06	-0.55643593	4.95E-06	1.19E-04	AF=0.98048;MAF=0.01952;R2=0.64555;IMPUTED	1	2	100	imputed	Fibroblast	18	RPE_Choroid	0.082113656
chr18:12245595:CA:C	LDLRAD4	-7.010313416	5.56E-10	1.70E-05	-2.000122118	1.69E-05	1.19E-04	AF=0.96324;MAF=0.03676;R2=0.6525;IMPUTED	0	5	98	imputed	Fibroblast	18	RPE_Choroid	0.244678695
chr18:24223372:C:T	IMPACT	-6.255944495	1.59E-08	1.68E-04	-0.598280201	1.66E-04	2.17E-04	AF=0.96181;MAF=0.03819;R2=0.99158;ER2=0.83592;TYPED	1	7	95	typed	Fibroblast	18	RPE_Choroid	0.043624569
chr18:24226736:T:C	IMPACT	-6.255944495	1.59E-08	1.68E-04	-0.598280201	1.66E-04	2.17E-04	AF=0.95302;MAF=0.04698;R2=0.7977;IMPUTED	1	7	95	imputed	Fibroblast	18	RPE_Choroid	0.043624569
chr18:45296812:TTCCCA:T	HAUS1	-5.632043303	2.31E-07	0.001078132	-0.293161448	0.001070493	0.00888575	AF=0.12893;MAF=0.12893;R2=0.85008;IMPUTED	79	22	2	imputed	Fibroblast	18	RPE_Choroid	0.072829245
chr18:9656006:G:A	NAPG	-5.629656639	2.33E-07	0.001087452	-0.587376865	0.001079748	0.008938558	AF=0.97245;MAF=0.02755;R2=0.80637;IMPUTED	0	5	98	imputed	Fibroblast	18	RPE_Choroid	0.110412866
chr18:6871079:T:C	AP000897.1	5.477352069	4.41E-07	0.001947732	1.36052226	0.001933933	0.009521976	AF=0.07976;MAF=0.07976;R2=0.76202;IMPUTED	93	9	1	imputed	Fibroblast	18	RPE_Choroid	0.020325698
chr18:77289486:C:T	AC124254.1	5.382053295	6.55E-07	0.002381441	0.778497966	0.002364569	0.009521976	AF=0.0793;MAF=0.0793;R2=0.98964;IMPUTED	86	16	1	imputed	Fibroblast	18	RPE_Choroid	0.188769511
chr18:6871087:G:A	AP000897.1	5.363642066	7.07E-07	0.002425075	1.283075896	0.002407893	0.009521976	AF=0.07932;MAF=0.07932;R2=0.79173;IMPUTED	92	10	1	imputed	Fibroblast	18	RPE_Choroid	0.020325698
chr18:7089357:CA:C	AP000897.1	-5.242474822	1.16E-06	0.003734683	-2.230544352	0.003708223	0.023039577	AF=0.94862;MAF=0.05138;R2=0.45674;IMPUTED	0	4	99	imputed	Fibroblast	18	RPE_Choroid	0.020325698
chr18:14334026:C:G	RNMT	5.226370013	1.24E-06	0.003974784	0.353645855	0.003946624	0.025641025	AF=0.14183;MAF=0.14183;R2=0.76177;IMPUTED	75	24	4	imputed	Fibroblast	18	RPE_Choroid	0.251462937
chr18:45296811:T:A	HAUS1	-5.218185578	1.28E-06	0.004103267	-0.287603927	0.004074196	0.026926594	AF=0.11627;MAF=0.11627;R2=0.80013;IMPUTED	82	19	2	imputed	Fibroblast	18	RPE_Choroid	0.072829245
chr18:8937849:A:C	GACAT2	-5.196138839	1.40E-06	0.004470873	-3.033812373	0.004439198	0.030198376	AF=0.9785;MAF=0.0215;R2=0.8142;IMPUTED	0	3	100	imputed	Fibroblast	18	RPE_Choroid	0.015122643
chr18:77262780:G:T	AC124254.1	5.113483167	1.96E-06	0.005853499	0.629174678	0.005812028	0.039918712	AF=0.10451;MAF=0.10451;R2=0.99133;IMPUTED	82	18	3	imputed	Fibroblast	18	RPE_Choroid	0.188769511
chr18:77262978:G:A	AC124254.1	5.113483167	1.96E-06	0.005853499	0.629174678	0.005812028	0.039918712	AF=0.10392;MAF=0.10392;R2=0.98555;IMPUTED	82	18	3	imputed	Fibroblast	18	RPE_Choroid	0.188769511
chr18:77271150:A:G	AC124254.1	5.113483167	1.96E-06	0.005853499	0.629174678	0.005812028	0.039918712	AF=0.11041;MAF=0.11041;R2=0.9936;ER2=0.92844;TYPED	82	18	3	typed	Fibroblast	18	RPE_Choroid	0.188769511
chr18:77288990:T:A	AC124254.1	5.113483167	1.96E-06	0.005853499	0.629174678	0.005812028	0.039918712	AF=0.10407;MAF=0.10407;R2=0.99899;IMPUTED	82	18	3	imputed	Fibroblast	18	RPE_Choroid	0.188769511
chr18:77298608:A:T	AC124254.1	5.113483167	1.96E-06	0.005853499	0.629174678	0.005812028	0.039918712	AF=0.10408;MAF=0.10408;R2=0.99892;IMPUTED	82	18	3	imputed	Fibroblast	18	RPE_Choroid	0.188769511
chr18:77298694:A:G	AC124254.1	5.113483167	1.96E-06	0.005853499	0.629174678	0.005812028	0.039918712	AF=0.10408;MAF=0.10408;R2=0.99885;IMPUTED	82	18	3	imputed	Fibroblast	18	RPE_Choroid	0.188769511
chr18:10961390:A:G	AP005120.1	5.066756253	2.37E-06	0.006969712	1.102560969	0.006920333	0.043995596	AF=0.0594;MAF=0.0594;R2=0.88266;IMPUTED	91	11	1	imputed	Fibroblast	18	RPE_Choroid	0.01590648
chr18:14089554:A:AAAAAT	ZNF519	-5.022100862	2.83E-06	0.008054741	-0.435425212	0.007997675	0.047211757	AF=0.76282;MAF=0.23718;R2=0.99276;IMPUTED	6	34	63	imputed	Fibroblast	18	RPE_Choroid	0.057787688
chr18:14042049:C:A	ZNF519	4.975734625	3.41E-06	0.009561073	0.42857942	0.009493335	0.050434055	AF=0.23283;MAF=0.23283;R2=0.99452;IMPUTED	64	33	6	imputed	Fibroblast	18	RPE_Choroid	0.057787688
chr18:14046805:C:G	ZNF519	-4.975734625	3.41E-06	0.009561073	-0.42857942	0.009493335	0.050434055	AF=0.7661;MAF=0.2339;R2=0.98992;IMPUTED	6	33	64	imputed	Fibroblast	18	RPE_Choroid	0.057787688
chr18:14047481:A:G	ZNF519	-4.975734625	3.41E-06	0.009561073	-0.42857942	0.009493335	0.050434055	AF=0.7661;MAF=0.2339;R2=0.9899;IMPUTED	6	33	64	imputed	Fibroblast	18	RPE_Choroid	0.057787688
chr18:14048353:A:T	ZNF519	-4.975734625	3.41E-06	0.009561073	-0.42857942	0.009493335	0.050434055	AF=0.7661;MAF=0.2339;R2=0.98992;IMPUTED	6	33	64	imputed	Fibroblast	18	RPE_Choroid	0.057787688
chr18:59142724:T:G	ZNF532	4.959083047	3.64E-06	0.009971407	0.491401091	0.009900761	0.051787224	AF=0.10065;MAF=0.10065;R2=0.99952;IMPUTED	85	16	2	imputed	Fibroblast	18	RPE_Choroid	0.361997432
chr18:59144564:A:G	ZNF532	4.94768376	3.81E-06	0.010407491	0.482993839	0.010333756	0.052824318	AF=0.09717;MAF=0.09717;R2=0.99896;IMPUTED	86	15	2	imputed	Fibroblast	18	RPE_Choroid	0.361997432
chr18:59146903:C:T	ZNF532	4.94768376	3.81E-06	0.010407491	0.482993839	0.010333756	0.052824318	AF=0.09715;MAF=0.09715;R2=0.9992;IMPUTED	86	15	2	imputed	Fibroblast	18	RPE_Choroid	0.361997432
chr18:59147729:AC:A	ZNF532	4.94768376	3.81E-06	0.010407491	0.482993839	0.010333756	0.052824318	AF=0.09715;MAF=0.09715;R2=0.9992;IMPUTED	86	15	2	imputed	Fibroblast	18	RPE_Choroid	0.361997432
chr18:14049689:C:T	ZNF519	-4.920324432	4.25E-06	0.011334715	-0.412121881	0.011254411	0.055809609	AF=0.75585;MAF=0.24415;R2=0.98997;IMPUTED	7	33	63	imputed	Fibroblast	18	RPE_Choroid	0.057787688
chr18:14068790:G:T	ZNF519	-4.920324432	4.25E-06	0.011334715	-0.412121881	0.011254411	0.055809609	AF=0.75613;MAF=0.24387;R2=0.99274;IMPUTED	7	33	63	imputed	Fibroblast	18	RPE_Choroid	0.057787688
chr18:14006514:C:A	ZNF519	4.920324432	4.25E-06	0.011334715	0.412121881	0.011254411	0.055809609	AF=0.24397;MAF=0.24397;R2=0.94503;IMPUTED	63	33	7	imputed	Fibroblast	18	RPE_Choroid	0.057787688
chr18:14008732:C:T	ZNF519	4.920324432	4.25E-06	0.011334715	0.412121881	0.011254411	0.055809609	AF=0.24283;MAF=0.24283;R2=0.94955;IMPUTED	63	33	7	imputed	Fibroblast	18	RPE_Choroid	0.057787688
chr18:14009046:T:C	ZNF519	4.920324432	4.25E-06	0.011334715	0.412121881	0.011254411	0.055809609	AF=0.24283;MAF=0.24283;R2=0.94955;IMPUTED	63	33	7	imputed	Fibroblast	18	RPE_Choroid	0.057787688
chr18:14015002:T:C	ZNF519	4.920324432	4.25E-06	0.011334715	0.412121881	0.011254411	0.055809609	AF=0.24283;MAF=0.24283;R2=0.94955;IMPUTED	63	33	7	imputed	Fibroblast	18	RPE_Choroid	0.057787688
chr18:3651319:G:A	DLGAP1-AS1	-4.908435674	4.45E-06	0.011770347	-0.540649405	0.011686957	0.057378878	AF=0.9457;MAF=0.0543;R2=0.63251;IMPUTED	1	6	96	imputed	Fibroblast	18	RPE_Choroid	0.02756943
chr18:77064992:C:T	ZNF236-DT	-4.898467814	4.63E-06	0.011834962	-0.632713865	0.011751114	0.058826038	AF=0.25331;MAF=0.25331;R2=0.9979;IMPUTED	57	43	3	imputed	Fibroblast	18	RPE_Choroid	0.027380228
chr18:79527385:T:C	NFATC1	-4.88495039	4.89E-06	0.012448617	-0.188619601	0.012360422	0.060954849	AF=0.5557;MAF=0.4443;R2=0.89105;IMPUTED	20	53	30	imputed	Fibroblast	18	RPE_Choroid	0.063179945
chr18:14331890:T:C	RNMT	4.869368204	5.20E-06	0.013104847	0.333460833	0.013012002	0.063604292	AF=0.13234;MAF=0.13234;R2=0.76728;IMPUTED	77	22	4	imputed	Fibroblast	18	RPE_Choroid	0.251462937
chr18:14334909:C:T	RNMT	4.869368204	5.20E-06	0.013104847	0.333460833	0.013012002	0.063604292	AF=0.13015;MAF=0.13015;R2=0.76643;IMPUTED	77	22	4	imputed	Fibroblast	18	RPE_Choroid	0.251462937
chr18:13447996:G:A	RNMT	-4.857882229	5.44E-06	0.013655036	-0.658524687	0.013558293	0.065658781	AF=0.92421;MAF=0.07579;R2=0.62047;IMPUTED	0	8	95	imputed	Fibroblast	18	RPE_Choroid	0.251462937
chr18:77063965:G:A	ZNF236-DT	-4.83829523	5.87E-06	0.014680815	-0.646796766	0.014576805	0.069278984	AF=0.2049;MAF=0.2049;R2=0.99977;ER2=0.99372;TYPED	64	37	2	typed	Fibroblast	18	RPE_Choroid	0.027380228
chr18:74204190:C:T	CNDP1	-4.827975928	6.11E-06	0.015114249	-1.688884775	0.015007168	0.071204345	AF=0.96762;MAF=0.03238;R2=0.9748;ER2=0.87046;TYPED	0	8	95	typed	Fibroblast	18	RPE_Choroid	0.018987769
chr18:34629002:G:T	ZSCAN30	-4.812607474	6.49E-06	0.015932629	-0.950782555	0.01581975	0.074032009	AF=0.97878;MAF=0.02122;R2=0.59575;IMPUTED	0	3	100	imputed	Fibroblast	18	RPE_Choroid	0.076653828
chr18:77300300:G:A	AC124254.1	4.805801423	6.67E-06	0.01635101	0.657313868	0.016235167	0.075251231	AF=0.08681;MAF=0.08681;R2=1;ER2=0.95788;TYPED	86	15	2	typed	Fibroblast	18	RPE_Choroid	0.188769511
chr18:14121618:T:C	ZNF519	4.802792544	6.75E-06	0.016475688	0.446345752	0.016358962	0.075782423	AF=0.20838;MAF=0.20838;R2=0.9996;ER2=0.98233;TYPED	68	30	5	typed	Fibroblast	18	RPE_Choroid	0.057787688
chr18:14123807:C:T	ZNF519	4.802792544	6.75E-06	0.016475688	0.446345752	0.016358962	0.075782423	AF=0.20825;MAF=0.20825;R2=0.99892;IMPUTED	68	30	5	imputed	Fibroblast	18	RPE_Choroid	0.057787688
chr18:14133320:T:C	ZNF519	-4.7907863	7.07E-06	0.016858198	-0.451201176	0.016738761	0.077861343	AF=0.76623;MAF=0.23377;R2=0.98682;IMPUTED	5	35	63	imputed	Fibroblast	18	RPE_Choroid	0.057787688
chr18:14141134:A:G	ZNF519	-4.7907863	7.07E-06	0.016858198	-0.451201176	0.016738761	0.077861343	AF=0.76585;MAF=0.23415;R2=0.98367;IMPUTED	5	35	63	imputed	Fibroblast	18	RPE_Choroid	0.057787688
chr18:14141789:C:G	ZNF519	-4.7907863	7.07E-06	0.016858198	-0.451201176	0.016738761	0.077861343	AF=0.76585;MAF=0.23415;R2=0.98366;IMPUTED	5	35	63	imputed	Fibroblast	18	RPE_Choroid	0.057787688
chr18:14141924:T:C	ZNF519	-4.7907863	7.07E-06	0.016858198	-0.451201176	0.016738761	0.077861343	AF=0.76524;MAF=0.23476;R2=0.98056;IMPUTED	5	35	63	imputed	Fibroblast	18	RPE_Choroid	0.057787688
chr18:64039333:A:C	BCL2	4.781946678	7.32E-06	0.01742551	0.392596915	0.017302054	0.079358996	AF=0.58631;MAF=0.41369;R2=0.99083;IMPUTED	15	53	35	imputed	Fibroblast	18	RPE_Choroid	0.268410028
chr18:45296817:A:AT	HAUS1	-4.768608948	7.71E-06	0.018027552	-0.23005312	0.017899831	0.081586874	AF=0.1722;MAF=0.1722;R2=0.9802;IMPUTED	76	23	4	imputed	Fibroblast	18	RPE_Choroid	0.072829245
chr18:77303953:G:A	AC124254.1	4.763493216	7.87E-06	0.018312058	0.550773664	0.018182321	0.082436817	AF=0.11804;MAF=0.11804;R2=0.99651;IMPUTED	80	19	4	imputed	Fibroblast	18	RPE_Choroid	0.188769511
chr18:77304436:A:G	AC124254.1	4.763493216	7.87E-06	0.018312058	0.550773664	0.018182321	0.082436817	AF=0.11847;MAF=0.11847;R2=0.99309;IMPUTED	80	19	4	imputed	Fibroblast	18	RPE_Choroid	0.188769511
chr18:77306627:T:A	AC124254.1	4.763493216	7.87E-06	0.018312058	0.550773664	0.018182321	0.082436817	AF=0.11833;MAF=0.11833;R2=0.98579;IMPUTED	80	19	4	imputed	Fibroblast	18	RPE_Choroid	0.188769511
chr18:13999553:G:C	ZNF519	4.750691101	8.27E-06	0.01911233	0.390118739	0.018976924	0.084568782	AF=0.24158;MAF=0.24158;R2=0.92726;IMPUTED	65	30	8	imputed	Fibroblast	18	RPE_Choroid	0.057787688
chr18:14005771:G:A	ZNF519	4.750691101	8.27E-06	0.01911233	0.390118739	0.018976924	0.084568782	AF=0.24152;MAF=0.24152;R2=0.92707;IMPUTED	65	30	8	imputed	Fibroblast	18	RPE_Choroid	0.057787688
chr18:77300519:C:T	AC124254.1	4.728041368	9.03E-06	0.020423294	0.558992236	0.0202786	0.088433198	AF=0.10764;MAF=0.10764;R2=1;ER2=1;TYPED	82	17	4	typed	Fibroblast	18	RPE_Choroid	0.188769511
chr18:77302019:C:T	AC124254.1	4.728041368	9.03E-06	0.020423294	0.558992236	0.0202786	0.088433198	AF=0.10754;MAF=0.10754;R2=0.99902;IMPUTED	82	17	4	imputed	Fibroblast	18	RPE_Choroid	0.188769511
chr18:77302542:C:T	AC124254.1	4.728041368	9.03E-06	0.020423294	0.558992236	0.0202786	0.088433198	AF=0.10758;MAF=0.10758;R2=0.99814;IMPUTED	82	17	4	imputed	Fibroblast	18	RPE_Choroid	0.188769511
chr18:14339563:C:A	RNMT	4.715634364	9.48E-06	0.021416496	0.31081209	0.021264765	0.0906491	AF=0.13447;MAF=0.13447;R2=0.76851;IMPUTED	77	21	5	imputed	Fibroblast	18	RPE_Choroid	0.251462937
chr18:77295392:A:G	AC124254.1	4.704945055	9.88E-06	0.02198713	0.574168824	0.021831356	0.09264165	AF=0.11792;MAF=0.11792;R2=0.99868;IMPUTED	78	22	3	imputed	Fibroblast	18	RPE_Choroid	0.188769511
chr18:10572784:G:C	PIEZO2	4.689667375	1.05E-05	0.022983008	0.493339675	0.022820179	0.095661482	AF=0.07488;MAF=0.07488;R2=0.90102;IMPUTED	87	15	1	imputed	Fibroblast	18	RPE_Choroid	0.636326779
chr18:59155839:T:A	ZNF532	4.686905847	1.06E-05	0.023134896	0.496269005	0.02297099	0.096232609	AF=0.0833;MAF=0.0833;R2=0.99934;IMPUTED	86	16	1	imputed	Fibroblast	18	RPE_Choroid	0.361997432
chr18:59156699:TG:T	ZNF532	4.686905847	1.06E-05	0.023134896	0.496269005	0.02297099	0.096232609	AF=0.08329;MAF=0.08329;R2=0.99943;IMPUTED	86	16	1	imputed	Fibroblast	18	RPE_Choroid	0.361997432
chr18:59159605:C:A	ZNF532	4.686905847	1.06E-05	0.023134896	0.496269005	0.02297099	0.096232609	AF=0.08333;MAF=0.08333;R2=0.99875;IMPUTED	86	16	1	imputed	Fibroblast	18	RPE_Choroid	0.361997432
chr18:59159618:G:T	ZNF532	4.686905847	1.06E-05	0.023134896	0.496269005	0.02297099	0.096232609	AF=0.08329;MAF=0.08329;R2=0.99937;IMPUTED	86	16	1	imputed	Fibroblast	18	RPE_Choroid	0.361997432
chr18:59160307:C:T	ZNF532	4.686905847	1.06E-05	0.023134896	0.496269005	0.02297099	0.096232609	AF=0.08334;MAF=0.08334;R2=0.99989;ER2=0.99846;TYPED	86	16	1	typed	Fibroblast	18	RPE_Choroid	0.361997432
chr18:59160323:C:T	ZNF532	4.686905847	1.06E-05	0.023134896	0.496269005	0.02297099	0.096232609	AF=0.08338;MAF=0.08338;R2=0.99824;IMPUTED	86	16	1	imputed	Fibroblast	18	RPE_Choroid	0.361997432
chr18:3320661:G:T	TGIF1	-4.673084055	1.12E-05	0.024274305	-0.272375653	0.024102328	0.099227292	AF=0.78531;MAF=0.21469;R2=0.93806;IMPUTED	4	37	62	imputed	Fibroblast	18	RPE_Choroid	0.058503953
chr18:59149973:C:G	ZNF532	4.663722122	1.16E-05	0.024673607	0.448222945	0.0244988	0.101404992	AF=0.10059;MAF=0.10059;R2=0.99882;IMPUTED	85	16	2	imputed	Fibroblast	18	RPE_Choroid	0.361997432
chr18:24743324:T:C	AC090772.2	4.662882161	1.16E-05	0.024737517	0.938467782	0.024562257	0.101607196	AF=0.0695;MAF=0.0695;R2=0.71374;IMPUTED	89	13	1	imputed	Fibroblast	18	RPE_Choroid	0.024704372
chr18:68118185:C:T	TMX3	4.662213531	1.17E-05	0.024769018	0.605776147	0.024593535	0.101769011	AF=0.05074;MAF=0.05074;R2=0.83398;IMPUTED	98	5	0	imputed	Fibroblast	18	RPE_Choroid	0.139239138
chr18:68137891:T:C	TMX3	4.662213531	1.17E-05	0.024769018	0.605776147	0.024593535	0.101769011	AF=0.05115;MAF=0.05115;R2=0.83838;IMPUTED	98	5	0	imputed	Fibroblast	18	RPE_Choroid	0.139239138
chr18:59153086:G:T	ZNF532	4.66160765	1.17E-05	0.024810778	0.454189997	0.024634999	0.101916302	AF=0.10404;MAF=0.10404;R2=0.99733;IMPUTED	84	17	2	imputed	Fibroblast	18	RPE_Choroid	0.361997432
chr18:60077284:C:T	AC113137.1	4.654207211	1.20E-05	0.025429449	1.508265219	0.025249287	0.103768781	AF=0.05221;MAF=0.05221;R2=0.81584;IMPUTED	94	9	0	imputed	Fibroblast	18	RPE_Choroid	0.013811744
chr18:60125177:C:T	AC113137.1	4.654207211	1.20E-05	0.025429449	1.508265219	0.025249287	0.103768781	AF=0.05223;MAF=0.05223;R2=0.81621;IMPUTED	94	9	0	imputed	Fibroblast	18	RPE_Choroid	0.013811744
chr18:60134470:A:C	AC113137.1	4.654207211	1.20E-05	0.025429449	1.508265219	0.025249287	0.103768781	AF=0.05198;MAF=0.05198;R2=0.81111;IMPUTED	94	9	0	imputed	Fibroblast	18	RPE_Choroid	0.013811744
chr18:77299764:C:T	AC124254.1	4.65025607	1.22E-05	0.025570251	0.550471117	0.025389092	0.104800996	AF=0.11131;MAF=0.11131;R2=0.99808;ER2=0.9731;TYPED	81	18	4	typed	Fibroblast	18	RPE_Choroid	0.188769511
chr18:77299983:T:C	AC124254.1	4.65025607	1.22E-05	0.025570251	0.550471117	0.025389092	0.104800996	AF=0.11148;MAF=0.11148;R2=0.99459;IMPUTED	81	18	4	imputed	Fibroblast	18	RPE_Choroid	0.188769511
chr18:77300023:T:C	AC124254.1	4.65025607	1.22E-05	0.025570251	0.550471117	0.025389092	0.104800996	AF=0.11121;MAF=0.11121;R2=0.99697;IMPUTED	81	18	4	imputed	Fibroblast	18	RPE_Choroid	0.188769511
chr18:77300062:T:A	AC124254.1	4.65025607	1.22E-05	0.025570251	0.550471117	0.025389092	0.104800996	AF=0.11121;MAF=0.11121;R2=0.99706;IMPUTED	81	18	4	imputed	Fibroblast	18	RPE_Choroid	0.188769511
chr18:77300129:T:A	AC124254.1	4.65025607	1.22E-05	0.025570251	0.550471117	0.025389092	0.104800996	AF=0.11121;MAF=0.11121;R2=0.99705;IMPUTED	81	18	4	imputed	Fibroblast	18	RPE_Choroid	0.188769511
chr18:77300177:T:C	AC124254.1	4.65025607	1.22E-05	0.025570251	0.550471117	0.025389092	0.104800996	AF=0.11323;MAF=0.11323;R2=0.97913;IMPUTED	81	18	4	imputed	Fibroblast	18	RPE_Choroid	0.188769511
chr18:77301510:C:A	AC124254.1	4.65025607	1.22E-05	0.025570251	0.550471117	0.025389092	0.104800996	AF=0.11101;MAF=0.11101;R2=0.99893;IMPUTED	81	18	4	imputed	Fibroblast	18	RPE_Choroid	0.188769511
chr18:77302041:C:T	AC124254.1	4.65025607	1.22E-05	0.025570251	0.550471117	0.025389092	0.104800996	AF=0.11113;MAF=0.11113;R2=0.99716;IMPUTED	81	18	4	imputed	Fibroblast	18	RPE_Choroid	0.188769511
chr18:77302197:C:A	AC124254.1	4.65025607	1.22E-05	0.025570251	0.550471117	0.025389092	0.104800996	AF=0.11111;MAF=0.11111;R2=0.99736;IMPUTED	81	18	4	imputed	Fibroblast	18	RPE_Choroid	0.188769511
chr18:59142511:A:G	ZNF532	4.640820807	1.27E-05	0.026162673	0.451986337	0.025977317	0.107401468	AF=0.11105;MAF=0.11105;R2=0.99935;IMPUTED	83	18	2	imputed	Fibroblast	18	RPE_Choroid	0.361997432
chr18:14328069:C:G	RNMT	4.637870803	1.28E-05	0.026444584	0.287884043	0.026257231	0.1082571	AF=0.17061;MAF=0.17061;R2=0.79863;IMPUTED	71	28	4	imputed	Fibroblast	18	RPE_Choroid	0.251462937
chr18:64048545:T:C	BCL2	4.619491245	1.37E-05	0.028254833	0.379687208	0.028054655	0.114119231	AF=0.58895;MAF=0.41105;R2=0.99433;IMPUTED	15	52	36	imputed	Fibroblast	18	RPE_Choroid	0.268410028
chr18:77316033:C:A	AC124254.1	4.603223849	1.46E-05	0.029661839	0.574609951	0.029451692	0.120222296	AF=0.13336;MAF=0.13336;R2=0.80665;IMPUTED	77	24	2	imputed	Fibroblast	18	RPE_Choroid	0.188769511
chr18:77319007:A:G	AC124254.1	4.603223849	1.46E-05	0.029661839	0.574609951	0.029451692	0.120222296	AF=0.13286;MAF=0.13286;R2=0.80257;IMPUTED	77	24	2	imputed	Fibroblast	18	RPE_Choroid	0.188769511
chr18:10548168:T:G	PIEZO2	4.601677474	1.47E-05	0.02981956	0.445005688	0.029608296	0.120855244	AF=0.08623;MAF=0.08623;R2=0.96551;IMPUTED	83	19	1	imputed	Fibroblast	18	RPE_Choroid	0.636326779
chr18:47824178:C:G	AC105101.1	-4.59454978	1.51E-05	0.030436355	-0.4976864	0.030220721	0.123905803	AF=0.47911;MAF=0.47911;R2=0.96665;IMPUTED	28	51	24	imputed	Fibroblast	18	RPE_Choroid	0.015392932
chr18:59141664:C:CTT	ZNF532	4.593057495	1.52E-05	0.030459962	0.450935197	0.03024416	0.124573554	AF=0.11471;MAF=0.11471;R2=0.99369;IMPUTED	82	19	2	imputed	Fibroblast	18	RPE_Choroid	0.361997432
chr18:59142075:G:A	ZNF532	4.593057495	1.52E-05	0.030459962	0.450935197	0.03024416	0.124573554	AF=0.11452;MAF=0.11452;R2=0.99937;IMPUTED	82	19	2	imputed	Fibroblast	18	RPE_Choroid	0.361997432
chr18:69545116:T:TA	CCDC102B	-4.591219778	1.53E-05	0.03065612	-0.890212065	0.030438929	0.125410412	AF=0.86063;MAF=0.13937;R2=0.91805;IMPUTED	0	25	78	imputed	Fibroblast	18	RPE_Choroid	0.129968241
chr18:77300523:G:A	AC124254.1	4.587913619	1.55E-05	0.031027362	0.535037406	0.03080754	0.126957695	AF=0.11797;MAF=0.11797;R2=0.99901;IMPUTED	80	19	4	imputed	Fibroblast	18	RPE_Choroid	0.188769511
chr18:45296256:C:A	HAUS1	-4.582892698	1.58E-05	0.03145491	-0.221199431	0.031232059	0.12941531	AF=0.17708;MAF=0.17708;R2=1;ER2=1;TYPED	75	24	4	typed	Fibroblast	18	RPE_Choroid	0.072829245
chr18:45296815:C:CTTTCTGAATGTATT	HAUS1	-4.582892698	1.58E-05	0.03145491	-0.221199431	0.031232059	0.12941531	AF=0.17566;MAF=0.17566;R2=0.99041;IMPUTED	75	24	4	imputed	Fibroblast	18	RPE_Choroid	0.072829245
chr18:45296969:A:G	HAUS1	-4.582892698	1.58E-05	0.03145491	-0.221199431	0.031232059	0.12941531	AF=0.17687;MAF=0.17687;R2=0.99853;IMPUTED	75	24	4	imputed	Fibroblast	18	RPE_Choroid	0.072829245
chr18:45298471:T:C	HAUS1	-4.582892698	1.58E-05	0.03145491	-0.221199431	0.031232059	0.12941531	AF=0.17687;MAF=0.17687;R2=0.99852;IMPUTED	75	24	4	imputed	Fibroblast	18	RPE_Choroid	0.072829245
chr18:45299122:A:G	HAUS1	-4.582892698	1.58E-05	0.03145491	-0.221199431	0.031232059	0.12941531	AF=0.17687;MAF=0.17687;R2=0.99852;IMPUTED	75	24	4	imputed	Fibroblast	18	RPE_Choroid	0.072829245
chr18:45300542:T:C	HAUS1	-4.582892698	1.58E-05	0.03145491	-0.221199431	0.031232059	0.12941531	AF=0.17669;MAF=0.17669;R2=0.99217;IMPUTED	75	24	4	imputed	Fibroblast	18	RPE_Choroid	0.072829245
chr18:45305144:T:C	HAUS1	-4.582892698	1.58E-05	0.03145491	-0.221199431	0.031232059	0.12941531	AF=0.17548;MAF=0.17548;R2=0.99356;IMPUTED	75	24	4	imputed	Fibroblast	18	RPE_Choroid	0.072829245
chr18:77280669:C:T	AC124254.1	-4.573550036	1.64E-05	0.032302019	-0.547744647	0.032073167	0.134366348	AF=0.87153;MAF=0.12847;R2=1;ER2=1;TYPED	3	23	77	typed	Fibroblast	18	RPE_Choroid	0.188769511
chr18:77280969:C:T	AC124254.1	-4.573550036	1.64E-05	0.032302019	-0.547744647	0.032073167	0.134366348	AF=0.86735;MAF=0.13265;R2=0.99302;IMPUTED	3	23	77	imputed	Fibroblast	18	RPE_Choroid	0.188769511
chr18:77281360:T:C	AC124254.1	-4.573550036	1.64E-05	0.032302019	-0.547744647	0.032073167	0.134366348	AF=0.87082;MAF=0.12918;R2=0.99377;IMPUTED	3	23	77	imputed	Fibroblast	18	RPE_Choroid	0.188769511
chr18:77281380:G:C	AC124254.1	-4.573550036	1.64E-05	0.032302019	-0.547744647	0.032073167	0.134366348	AF=0.87082;MAF=0.12918;R2=0.99377;IMPUTED	3	23	77	imputed	Fibroblast	18	RPE_Choroid	0.188769511
chr18:77283965:T:G	AC124254.1	-4.573550036	1.64E-05	0.032302019	-0.547744647	0.032073167	0.134366348	AF=0.87084;MAF=0.12916;R2=0.99392;IMPUTED	3	23	77	imputed	Fibroblast	18	RPE_Choroid	0.188769511
chr18:77284397:C:T	AC124254.1	-4.573550036	1.64E-05	0.032302019	-0.547744647	0.032073167	0.134366348	AF=0.87084;MAF=0.12916;R2=0.99392;IMPUTED	3	23	77	imputed	Fibroblast	18	RPE_Choroid	0.188769511
chr18:77284714:A:C	AC124254.1	-4.573550036	1.64E-05	0.032302019	-0.547744647	0.032073167	0.134366348	AF=0.87084;MAF=0.12916;R2=0.99392;IMPUTED	3	23	77	imputed	Fibroblast	18	RPE_Choroid	0.188769511
chr18:77284935:C:T	AC124254.1	-4.573550036	1.64E-05	0.032302019	-0.547744647	0.032073167	0.134366348	AF=0.87153;MAF=0.12847;R2=1;ER2=1;TYPED	3	23	77	typed	Fibroblast	18	RPE_Choroid	0.188769511
chr18:77285849:A:G	AC124254.1	-4.573550036	1.64E-05	0.032302019	-0.547744647	0.032073167	0.134366348	AF=0.87084;MAF=0.12916;R2=0.99392;IMPUTED	3	23	77	imputed	Fibroblast	18	RPE_Choroid	0.188769511
chr18:77286377:A:C	AC124254.1	-4.573550036	1.64E-05	0.032302019	-0.547744647	0.032073167	0.134366348	AF=0.87084;MAF=0.12916;R2=0.99392;IMPUTED	3	23	77	imputed	Fibroblast	18	RPE_Choroid	0.188769511
chr18:77288845:C:T	AC124254.1	-4.573550036	1.64E-05	0.032302019	-0.547744647	0.032073167	0.134366348	AF=0.87084;MAF=0.12916;R2=0.99392;IMPUTED	3	23	77	imputed	Fibroblast	18	RPE_Choroid	0.188769511
chr18:77291154:T:C	AC124254.1	-4.573550036	1.64E-05	0.032302019	-0.547744647	0.032073167	0.134366348	AF=0.87085;MAF=0.12915;R2=0.99402;IMPUTED	3	23	77	imputed	Fibroblast	18	RPE_Choroid	0.188769511
chr18:77293118:T:A	AC124254.1	-4.573550036	1.64E-05	0.032302019	-0.547744647	0.032073167	0.134366348	AF=0.87153;MAF=0.12847;R2=1;ER2=1;TYPED	3	23	77	typed	Fibroblast	18	RPE_Choroid	0.188769511
chr18:77293163:A:G	AC124254.1	-4.573550036	1.64E-05	0.032302019	-0.547744647	0.032073167	0.134366348	AF=0.87085;MAF=0.12915;R2=0.99401;IMPUTED	3	23	77	imputed	Fibroblast	18	RPE_Choroid	0.188769511
chr18:2328836:G:A	LPIN2	-4.569668622	1.66E-05	0.032316886	-0.767901597	0.032087928	0.136580387	AF=0.98048;MAF=0.01952;R2=0.64555;IMPUTED	1	2	100	imputed	Fibroblast	18	RPE_Choroid	0.225623353
chr18:57325608:A:C	TXNL1	4.552453294	1.78E-05	0.033526224	0.376187737	0.033288699	0.14748863	AF=0.05623;MAF=0.05623;R2=0.79491;IMPUTED	95	7	1	imputed	Fibroblast	18	RPE_Choroid	0.129116832
chr18:4479612:C:A	DLGAP1	-4.512132545	2.07E-05	0.038128646	-0.594977338	0.037858513	0.178369342	AF=0.69963;MAF=0.30037;R2=0.93784;IMPUTED	9	41	53	imputed	Fibroblast	18	RPE_Choroid	0.081194675
chr18:4480119:A:G	DLGAP1	-4.512132545	2.07E-05	0.038128646	-0.594977338	0.037858513	0.178369342	AF=0.69999;MAF=0.30001;R2=0.93654;IMPUTED	9	41	53	imputed	Fibroblast	18	RPE_Choroid	0.081194675
chr18:2875434:T:A	AP001011.1	-4.509211913	2.09E-05	0.038487899	-0.525250305	0.038215221	0.180759295	AF=0.62329;MAF=0.37671;R2=0.87807;IMPUTED	13	51	39	imputed	Fibroblast	18	RPE_Choroid	0.05785526
chr18:3315175:C:CT	TGIF1	-4.497881307	2.18E-05	0.039860734	-0.262670224	0.03957833	0.189985662	AF=0.79041;MAF=0.20959;R2=0.92739;IMPUTED	4	36	63	imputed	Fibroblast	18	RPE_Choroid	0.058503953
chr18:77300608:A:G	AC124254.1	4.492330977	2.23E-05	0.040446239	0.522959302	0.040159687	0.194412161	AF=0.12153;MAF=0.12153;R2=0.99997;ER2=0.9999;TYPED	79	20	4	typed	Fibroblast	18	RPE_Choroid	0.188769511
chr18:59291786:ATTGTCCTTTTTGTGTATTGCT:A	SEC11C	-4.490532217	2.25E-05	0.040620484	-0.455434149	0.040332697	0.195824018	AF=0.07143;MAF=0.07143;R2=0.54011;IMPUTED	93	10	0	imputed	Fibroblast	18	RPE_Choroid	0.026326103
chr18:3438350:T:C	DLGAP1-AS1	-4.490320169	2.25E-05	0.040630497	-0.302383545	0.04034264	0.195989592	AF=0.09471;MAF=0.09471;R2=0.87404;IMPUTED	85	17	1	imputed	Fibroblast	18	RPE_Choroid	0.02756943
chr18:70148414:T:C	SOCS6	-4.477560534	2.36E-05	0.042426127	-0.697141033	0.042125547	0.205513217	AF=0.96762;MAF=0.03238;R2=0.74855;IMPUTED	1	3	99	imputed	Fibroblast	18	RPE_Choroid	0.048503277
chr18:70193483:T:C	SOCS6	-4.477560534	2.36E-05	0.042426127	-0.697141033	0.042125547	0.205513217	AF=0.96757;MAF=0.03243;R2=0.74545;IMPUTED	1	3	99	imputed	Fibroblast	18	RPE_Choroid	0.048503277
chr18:76485495:A:G	MBP	4.476571169	2.37E-05	0.042491009	0.310882499	0.04218997	0.206207265	AF=0.65643;MAF=0.34357;R2=0.9969;ER2=0.94591;TYPED	8	57	38	typed	Fibroblast	18	RPE_Choroid	0.200405433
chr18:76486374:C:CAAAG	MBP	4.476571169	2.37E-05	0.042491009	0.310882499	0.04218997	0.206207265	AF=0.6512;MAF=0.3488;R2=0.97644;IMPUTED	8	57	38	imputed	Fibroblast	18	RPE_Choroid	0.200405433
chr18:76486633:A:G	MBP	4.476571169	2.37E-05	0.042491009	0.310882499	0.04218997	0.206207265	AF=0.653;MAF=0.347;R2=0.98176;IMPUTED	8	57	38	imputed	Fibroblast	18	RPE_Choroid	0.200405433
chr18:74173890:A:G	ZNF407	-4.470294341	2.43E-05	0.043438085	-0.190470213	0.043130336	0.210421227	AF=0.41139;MAF=0.41139;R2=0.97663;IMPUTED	35	51	17	imputed	Fibroblast	18	RPE_Choroid	0.351537266
chr18:63608665:A:G	VPS4B	-4.431550225	2.81E-05	0.049523957	-0.519568812	0.049173091	0.228094671	AF=0.05756;MAF=0.05756;R2=0.95177;IMPUTED	93	10	0	imputed	Fibroblast	18	RPE_Choroid	0.094222583
chr18:58287559:A:G	FECH	-4.429821212	2.82E-05	0.049819585	-0.605774868	0.049466625	0.228558354	AF=0.92346;MAF=0.07654;R2=0.99783;ER2=0.93655;TYPED	2	7	94	typed	Fibroblast	18	RPE_Choroid	0.032137307
chr19:35309759:G:T	CD22	-8.90740116	9.11E-14	1.83E-08	-1.197636908	1.83E-08	1.56E-04	AF=0.8229;MAF=0.1771;R2=0.99886;ER2=0.95907;TYPED	4	29	70	typed	Fibroblast	19	RPE_Choroid	0.021258193
chr19:21396736:T:C	AC010615.4	-7.874972913	1.08E-11	9.53E-07	-0.685035235	9.53E-07	1.56E-04	AF=0.53817;MAF=0.46183;R2=0.99749;IMPUTED	25	48	30	imputed	Fibroblast	19	RPE_Choroid	0.106723427
chr19:21398845:G:A	AC010615.4	-7.874972913	1.08E-11	9.53E-07	-0.685035235	9.53E-07	1.56E-04	AF=0.53816;MAF=0.46184;R2=0.99746;IMPUTED	25	48	30	imputed	Fibroblast	19	RPE_Choroid	0.106723427
chr19:21401562:G:A	AC010615.4	-7.874972913	1.08E-11	9.53E-07	-0.685035235	9.53E-07	1.56E-04	AF=0.53825;MAF=0.46175;R2=0.99718;IMPUTED	25	48	30	imputed	Fibroblast	19	RPE_Choroid	0.106723427
chr19:21401665:G:A	AC010615.4	-7.874972913	1.08E-11	9.53E-07	-0.685035235	9.53E-07	1.56E-04	AF=0.53817;MAF=0.46183;R2=0.99749;IMPUTED	25	48	30	imputed	Fibroblast	19	RPE_Choroid	0.106723427
chr19:21401706:A:C	AC010615.4	-7.874972913	1.08E-11	9.53E-07	-0.685035235	9.53E-07	1.56E-04	AF=0.53817;MAF=0.46183;R2=0.99749;IMPUTED	25	48	30	imputed	Fibroblast	19	RPE_Choroid	0.106723427
chr19:21403995:C:T	AC010615.4	-7.874972913	1.08E-11	9.53E-07	-0.685035235	9.53E-07	1.56E-04	AF=0.53784;MAF=0.46216;R2=0.99859;IMPUTED	25	48	30	imputed	Fibroblast	19	RPE_Choroid	0.106723427
chr19:21405116:G:T	AC010615.4	-7.874972913	1.08E-11	9.53E-07	-0.685035235	9.53E-07	1.56E-04	AF=0.53784;MAF=0.46216;R2=0.99859;IMPUTED	25	48	30	imputed	Fibroblast	19	RPE_Choroid	0.106723427
chr19:21405890:T:C	AC010615.4	-7.874972913	1.08E-11	9.53E-07	-0.685035235	9.53E-07	1.56E-04	AF=0.53784;MAF=0.46216;R2=0.99859;IMPUTED	25	48	30	imputed	Fibroblast	19	RPE_Choroid	0.106723427
chr19:21406324:C:T	AC010615.4	-7.874972913	1.08E-11	9.53E-07	-0.685035235	9.53E-07	1.56E-04	AF=0.53784;MAF=0.46216;R2=0.99859;IMPUTED	25	48	30	imputed	Fibroblast	19	RPE_Choroid	0.106723427
chr19:21408233:C:T	AC010615.4	-7.874972913	1.08E-11	9.53E-07	-0.685035235	9.53E-07	1.56E-04	AF=0.53769;MAF=0.46231;R2=0.99798;IMPUTED	25	48	30	imputed	Fibroblast	19	RPE_Choroid	0.106723427
chr19:21411756:G:A	AC010615.4	-7.874972913	1.08E-11	9.53E-07	-0.685035235	9.53E-07	1.56E-04	AF=0.53778;MAF=0.46222;R2=0.99835;IMPUTED	25	48	30	imputed	Fibroblast	19	RPE_Choroid	0.106723427
chr19:21412734:C:A	AC010615.4	-7.874972913	1.08E-11	9.53E-07	-0.685035235	9.53E-07	1.56E-04	AF=0.53778;MAF=0.46222;R2=0.99835;IMPUTED	25	48	30	imputed	Fibroblast	19	RPE_Choroid	0.106723427
chr19:21413525:G:A	AC010615.4	-7.874972913	1.08E-11	9.53E-07	-0.685035235	9.53E-07	1.56E-04	AF=0.53778;MAF=0.46222;R2=0.99835;IMPUTED	25	48	30	imputed	Fibroblast	19	RPE_Choroid	0.106723427
chr19:21414016:ATTCC:A	AC010615.4	-7.874972913	1.08E-11	9.53E-07	-0.685035235	9.53E-07	1.56E-04	AF=0.53783;MAF=0.46217;R2=0.99854;IMPUTED	25	48	30	imputed	Fibroblast	19	RPE_Choroid	0.106723427
chr19:21415360:C:T	AC010615.4	-7.874972913	1.08E-11	9.53E-07	-0.685035235	9.53E-07	1.56E-04	AF=0.53784;MAF=0.46216;R2=0.99858;IMPUTED	25	48	30	imputed	Fibroblast	19	RPE_Choroid	0.106723427
chr19:21417760:C:T	AC010615.4	-7.874972913	1.08E-11	9.53E-07	-0.685035235	9.53E-07	1.56E-04	AF=0.53784;MAF=0.46216;R2=0.99858;IMPUTED	25	48	30	imputed	Fibroblast	19	RPE_Choroid	0.106723427
chr19:21417875:G:A	AC010615.4	-7.874972913	1.08E-11	9.53E-07	-0.685035235	9.53E-07	1.56E-04	AF=0.53784;MAF=0.46216;R2=0.99858;IMPUTED	25	48	30	imputed	Fibroblast	19	RPE_Choroid	0.106723427
chr19:21418452:C:G	AC010615.4	-7.874972913	1.08E-11	9.53E-07	-0.685035235	9.53E-07	1.56E-04	AF=0.53784;MAF=0.46216;R2=0.99858;IMPUTED	25	48	30	imputed	Fibroblast	19	RPE_Choroid	0.106723427
chr19:21419855:C:T	AC010615.4	-7.874972913	1.08E-11	9.53E-07	-0.685035235	9.53E-07	1.56E-04	AF=0.53784;MAF=0.46216;R2=0.99858;IMPUTED	25	48	30	imputed	Fibroblast	19	RPE_Choroid	0.106723427
chr19:21420655:T:C	AC010615.4	-7.874972913	1.08E-11	9.53E-07	-0.685035235	9.53E-07	1.56E-04	AF=0.52878;MAF=0.47122;R2=0.9689;IMPUTED	25	48	30	imputed	Fibroblast	19	RPE_Choroid	0.106723427
chr19:21431906:G:A	AC010615.4	-7.874972913	1.08E-11	9.53E-07	-0.685035235	9.53E-07	1.56E-04	AF=0.53806;MAF=0.46194;R2=0.99407;IMPUTED	25	48	30	imputed	Fibroblast	19	RPE_Choroid	0.106723427
chr19:21433688:G:A	AC010615.4	-7.874972913	1.08E-11	9.53E-07	-0.685035235	9.53E-07	1.56E-04	AF=0.5389;MAF=0.4611;R2=0.99569;IMPUTED	25	48	30	imputed	Fibroblast	19	RPE_Choroid	0.106723427
chr19:21429210:C:CTT	AC010615.4	-7.864367912	1.13E-11	9.93E-07	-0.6826493	9.93E-07	1.56E-04	AF=0.52862;MAF=0.47138;R2=0.99275;IMPUTED	27	46	30	imputed	Fibroblast	19	RPE_Choroid	0.106723427
chr19:941161:G:A	REXO1	7.783967589	1.64E-11	1.43E-06	1.216456202	1.43E-06	1.56E-04	AF=0.05731;MAF=0.05731;R2=0.96274;IMPUTED	95	7	1	imputed	Fibroblast	19	RPE_Choroid	0.032367052
chr19:21421657:C:T	AC010615.4	-7.680475842	2.63E-11	2.16E-06	-0.682341327	2.16E-06	1.56E-04	AF=0.53444;MAF=0.46556;R2=0.9985;IMPUTED	25	49	29	imputed	Fibroblast	19	RPE_Choroid	0.106723427
chr19:21423627:G:T	AC010615.4	-7.680475842	2.63E-11	2.16E-06	-0.682341327	2.16E-06	1.56E-04	AF=0.53444;MAF=0.46556;R2=0.9985;IMPUTED	25	49	29	imputed	Fibroblast	19	RPE_Choroid	0.106723427
chr19:21430195:A:G	AC010615.4	-7.680475842	2.63E-11	2.16E-06	-0.682341327	2.16E-06	1.56E-04	AF=0.53444;MAF=0.46556;R2=0.99848;IMPUTED	25	49	29	imputed	Fibroblast	19	RPE_Choroid	0.106723427
chr19:21430880:T:A	AC010615.4	-7.680475842	2.63E-11	2.16E-06	-0.682341327	2.16E-06	1.56E-04	AF=0.53444;MAF=0.46556;R2=0.99848;IMPUTED	25	49	29	imputed	Fibroblast	19	RPE_Choroid	0.106723427
chr19:21431912:T:C	AC010615.4	-7.680475842	2.63E-11	2.16E-06	-0.682341327	2.16E-06	1.56E-04	AF=0.53458;MAF=0.46542;R2=0.99406;IMPUTED	25	49	29	imputed	Fibroblast	19	RPE_Choroid	0.106723427
chr19:942725:T:A	REXO1	7.616653547	3.53E-11	2.76E-06	1.138312865	2.76E-06	1.56E-04	AF=0.06616;MAF=0.06616;R2=0.99555;ER2=0.78903;TYPED	94	8	1	typed	Fibroblast	19	RPE_Choroid	0.032367052
chr19:21454249:T:G	AC010615.4	-7.557549935	4.63E-11	3.57E-06	-0.680461219	3.57E-06	1.56E-04	AF=0.54451;MAF=0.45549;R2=0.99745;IMPUTED	23	50	30	imputed	Fibroblast	19	RPE_Choroid	0.106723427
chr19:21435827:A:C	AC010615.4	-7.370296338	1.09E-10	6.42E-06	-0.677775543	6.42E-06	1.56E-04	AF=0.5414;MAF=0.4586;R2=0.99819;IMPUTED	23	51	29	imputed	Fibroblast	19	RPE_Choroid	0.106723427
chr19:21438160:G:A	AC010615.4	-7.370296338	1.09E-10	6.42E-06	-0.677775543	6.42E-06	1.56E-04	AF=0.53821;MAF=0.46179;R2=0.99579;IMPUTED	23	51	29	imputed	Fibroblast	19	RPE_Choroid	0.106723427
chr19:21438578:T:C	AC010615.4	-7.370296338	1.09E-10	6.42E-06	-0.677775543	6.42E-06	1.56E-04	AF=0.5416;MAF=0.4584;R2=0.9997;ER2=0.98488;TYPED	23	51	29	typed	Fibroblast	19	RPE_Choroid	0.106723427
chr19:21443603:G:A	AC010615.4	-7.370296338	1.09E-10	6.42E-06	-0.677775543	6.42E-06	1.56E-04	AF=0.54127;MAF=0.45873;R2=0.9984;IMPUTED	23	51	29	imputed	Fibroblast	19	RPE_Choroid	0.106723427
chr19:21443738:C:T	AC010615.4	-7.370296338	1.09E-10	6.42E-06	-0.677775543	6.42E-06	1.56E-04	AF=0.54127;MAF=0.45873;R2=0.9984;IMPUTED	23	51	29	imputed	Fibroblast	19	RPE_Choroid	0.106723427
chr19:21447089:CTGA:C	AC010615.4	-7.370296338	1.09E-10	6.42E-06	-0.677775543	6.42E-06	1.56E-04	AF=0.54139;MAF=0.45861;R2=0.99726;IMPUTED	23	51	29	imputed	Fibroblast	19	RPE_Choroid	0.106723427
chr19:21447306:C:T	AC010615.4	-7.370296338	1.09E-10	6.42E-06	-0.677775543	6.42E-06	1.56E-04	AF=0.54118;MAF=0.45882;R2=0.99806;IMPUTED	23	51	29	imputed	Fibroblast	19	RPE_Choroid	0.106723427
chr19:21447966:C:T	AC010615.4	-7.370296338	1.09E-10	6.42E-06	-0.677775543	6.42E-06	1.56E-04	AF=0.54119;MAF=0.45881;R2=0.99804;IMPUTED	23	51	29	imputed	Fibroblast	19	RPE_Choroid	0.106723427
chr19:21448607:T:G	AC010615.4	-7.370296338	1.09E-10	6.42E-06	-0.677775543	6.42E-06	1.56E-04	AF=0.54119;MAF=0.45881;R2=0.99806;IMPUTED	23	51	29	imputed	Fibroblast	19	RPE_Choroid	0.106723427
chr19:21449917:T:C	AC010615.4	-7.370296338	1.09E-10	6.42E-06	-0.677775543	6.42E-06	1.56E-04	AF=0.54119;MAF=0.45881;R2=0.99807;IMPUTED	23	51	29	imputed	Fibroblast	19	RPE_Choroid	0.106723427
chr19:21455520:T:G	AC010615.4	-7.370296338	1.09E-10	6.42E-06	-0.677775543	6.42E-06	1.56E-04	AF=0.54124;MAF=0.45876;R2=0.9967;IMPUTED	23	51	29	imputed	Fibroblast	19	RPE_Choroid	0.106723427
chr19:21456215:C:T	AC010615.4	-7.370296338	1.09E-10	6.42E-06	-0.677775543	6.42E-06	1.56E-04	AF=0.54102;MAF=0.45898;R2=0.99656;IMPUTED	23	51	29	imputed	Fibroblast	19	RPE_Choroid	0.106723427
chr19:21457187:G:C	AC010615.4	-7.370296338	1.09E-10	6.42E-06	-0.677775543	6.42E-06	1.56E-04	AF=0.54107;MAF=0.45893;R2=0.99673;IMPUTED	23	51	29	imputed	Fibroblast	19	RPE_Choroid	0.106723427
chr19:21380596:A:G	AC010615.4	-7.289055098	1.57E-10	6.42E-06	-0.65118603	6.42E-06	1.56E-04	AF=0.55523;MAF=0.44477;R2=0.99868;IMPUTED	24	47	32	imputed	Fibroblast	19	RPE_Choroid	0.106723427
chr19:21382591:G:A	AC010615.4	-7.289055098	1.57E-10	6.42E-06	-0.65118603	6.42E-06	1.56E-04	AF=0.55522;MAF=0.44478;R2=0.99864;IMPUTED	24	47	32	imputed	Fibroblast	19	RPE_Choroid	0.106723427
chr19:21385163:A:G	AC010615.4	-7.289055098	1.57E-10	6.42E-06	-0.65118603	6.42E-06	1.56E-04	AF=0.55294;MAF=0.44706;R2=0.99301;IMPUTED	24	47	32	imputed	Fibroblast	19	RPE_Choroid	0.106723427
chr19:21386297:C:T	AC010615.4	-7.289055098	1.57E-10	6.42E-06	-0.65118603	6.42E-06	1.56E-04	AF=0.55555;MAF=0.44445;R2=0.99999;ER2=0.99987;TYPED	24	47	32	typed	Fibroblast	19	RPE_Choroid	0.106723427
chr19:21329519:G:C	AC010615.4	-7.276792187	1.66E-10	6.42E-06	-0.654542588	6.42E-06	1.56E-04	AF=0.5517;MAF=0.4483;R2=0.99848;IMPUTED	24	48	31	imputed	Fibroblast	19	RPE_Choroid	0.106723427
chr19:21331667:G:A	AC010615.4	-7.276792187	1.66E-10	6.42E-06	-0.654542588	6.42E-06	1.56E-04	AF=0.55173;MAF=0.44827;R2=0.99858;IMPUTED	24	48	31	imputed	Fibroblast	19	RPE_Choroid	0.106723427
chr19:21333160:G:A	AC010615.4	-7.276792187	1.66E-10	6.42E-06	-0.654542588	6.42E-06	1.56E-04	AF=0.55173;MAF=0.44827;R2=0.99858;IMPUTED	24	48	31	imputed	Fibroblast	19	RPE_Choroid	0.106723427
chr19:21334446:C:G	AC010615.4	-7.276792187	1.66E-10	6.42E-06	-0.654542588	6.42E-06	1.56E-04	AF=0.55173;MAF=0.44827;R2=0.99858;IMPUTED	24	48	31	imputed	Fibroblast	19	RPE_Choroid	0.106723427
chr19:21335004:A:G	AC010615.4	-7.276792187	1.66E-10	6.42E-06	-0.654542588	6.42E-06	1.56E-04	AF=0.55173;MAF=0.44827;R2=0.99858;IMPUTED	24	48	31	imputed	Fibroblast	19	RPE_Choroid	0.106723427
chr19:21335786:G:A	AC010615.4	-7.276792187	1.66E-10	6.42E-06	-0.654542588	6.42E-06	1.56E-04	AF=0.5517;MAF=0.4483;R2=0.99846;IMPUTED	24	48	31	imputed	Fibroblast	19	RPE_Choroid	0.106723427
chr19:21335798:G:T	AC010615.4	-7.276792187	1.66E-10	6.42E-06	-0.654542588	6.42E-06	1.56E-04	AF=0.5517;MAF=0.4483;R2=0.99846;IMPUTED	24	48	31	imputed	Fibroblast	19	RPE_Choroid	0.106723427
chr19:21337436:G:A	AC010615.4	-7.276792187	1.66E-10	6.42E-06	-0.654542588	6.42E-06	1.56E-04	AF=0.55173;MAF=0.44827;R2=0.99858;IMPUTED	24	48	31	imputed	Fibroblast	19	RPE_Choroid	0.106723427
chr19:21337552:T:C	AC010615.4	-7.276792187	1.66E-10	6.42E-06	-0.654542588	6.42E-06	1.56E-04	AF=0.55173;MAF=0.44827;R2=0.99858;IMPUTED	24	48	31	imputed	Fibroblast	19	RPE_Choroid	0.106723427
chr19:21338215:C:G	AC010615.4	-7.276792187	1.66E-10	6.42E-06	-0.654542588	6.42E-06	1.56E-04	AF=0.55173;MAF=0.44827;R2=0.99858;IMPUTED	24	48	31	imputed	Fibroblast	19	RPE_Choroid	0.106723427
chr19:21338340:G:C	AC010615.4	-7.276792187	1.66E-10	6.42E-06	-0.654542588	6.42E-06	1.56E-04	AF=0.55173;MAF=0.44827;R2=0.99858;IMPUTED	24	48	31	imputed	Fibroblast	19	RPE_Choroid	0.106723427
chr19:21340509:T:C	AC010615.4	-7.276792187	1.66E-10	6.42E-06	-0.654542588	6.42E-06	1.56E-04	AF=0.55173;MAF=0.44827;R2=0.99858;IMPUTED	24	48	31	imputed	Fibroblast	19	RPE_Choroid	0.106723427
chr19:21343300:G:A	AC010615.4	-7.276792187	1.66E-10	6.42E-06	-0.654542588	6.42E-06	1.56E-04	AF=0.55173;MAF=0.44827;R2=0.99858;IMPUTED	24	48	31	imputed	Fibroblast	19	RPE_Choroid	0.106723427
chr19:21343667:T:A	AC010615.4	-7.276792187	1.66E-10	6.42E-06	-0.654542588	6.42E-06	1.56E-04	AF=0.55173;MAF=0.44827;R2=0.99858;IMPUTED	24	48	31	imputed	Fibroblast	19	RPE_Choroid	0.106723427
chr19:21343715:G:C	AC010615.4	-7.276792187	1.66E-10	6.42E-06	-0.654542588	6.42E-06	1.56E-04	AF=0.55282;MAF=0.44718;R2=0.99487;IMPUTED	24	48	31	imputed	Fibroblast	19	RPE_Choroid	0.106723427
chr19:21343873:T:C	AC010615.4	-7.276792187	1.66E-10	6.42E-06	-0.654542588	6.42E-06	1.56E-04	AF=0.55173;MAF=0.44827;R2=0.99858;IMPUTED	24	48	31	imputed	Fibroblast	19	RPE_Choroid	0.106723427
chr19:21344372:C:T	AC010615.4	-7.276792187	1.66E-10	6.42E-06	-0.654542588	6.42E-06	1.56E-04	AF=0.55143;MAF=0.44857;R2=0.99746;IMPUTED	24	48	31	imputed	Fibroblast	19	RPE_Choroid	0.106723427
chr19:21344412:G:A	AC010615.4	-7.276792187	1.66E-10	6.42E-06	-0.654542588	6.42E-06	1.56E-04	AF=0.55143;MAF=0.44857;R2=0.99747;IMPUTED	24	48	31	imputed	Fibroblast	19	RPE_Choroid	0.106723427
chr19:21345190:G:A	AC010615.4	-7.276792187	1.66E-10	6.42E-06	-0.654542588	6.42E-06	1.56E-04	AF=0.55173;MAF=0.44827;R2=0.99858;IMPUTED	24	48	31	imputed	Fibroblast	19	RPE_Choroid	0.106723427
chr19:21345832:G:A	AC010615.4	-7.276792187	1.66E-10	6.42E-06	-0.654542588	6.42E-06	1.56E-04	AF=0.55175;MAF=0.44825;R2=0.99867;IMPUTED	24	48	31	imputed	Fibroblast	19	RPE_Choroid	0.106723427
chr19:21346435:G:A	AC010615.4	-7.276792187	1.66E-10	6.42E-06	-0.654542588	6.42E-06	1.56E-04	AF=0.5516;MAF=0.4484;R2=0.99806;IMPUTED	24	48	31	imputed	Fibroblast	19	RPE_Choroid	0.106723427
chr19:21346638:A:G	AC010615.4	-7.276792187	1.66E-10	6.42E-06	-0.654542588	6.42E-06	1.56E-04	AF=0.5516;MAF=0.4484;R2=0.99805;IMPUTED	24	48	31	imputed	Fibroblast	19	RPE_Choroid	0.106723427
chr19:21347928:C:T	AC010615.4	-7.276792187	1.66E-10	6.42E-06	-0.654542588	6.42E-06	1.56E-04	AF=0.55175;MAF=0.44825;R2=0.99867;IMPUTED	24	48	31	imputed	Fibroblast	19	RPE_Choroid	0.106723427
chr19:21349263:T:C	AC010615.4	-7.276792187	1.66E-10	6.42E-06	-0.654542588	6.42E-06	1.56E-04	AF=0.5516;MAF=0.4484;R2=0.99806;IMPUTED	24	48	31	imputed	Fibroblast	19	RPE_Choroid	0.106723427
chr19:21349496:A:G	AC010615.4	-7.276792187	1.66E-10	6.42E-06	-0.654542588	6.42E-06	1.56E-04	AF=0.55175;MAF=0.44825;R2=0.99867;IMPUTED	24	48	31	imputed	Fibroblast	19	RPE_Choroid	0.106723427
chr19:21349643:T:A	AC010615.4	-7.276792187	1.66E-10	6.42E-06	-0.654542588	6.42E-06	1.56E-04	AF=0.55175;MAF=0.44825;R2=0.99867;IMPUTED	24	48	31	imputed	Fibroblast	19	RPE_Choroid	0.106723427
chr19:21349780:C:A	AC010615.4	-7.276792187	1.66E-10	6.42E-06	-0.654542588	6.42E-06	1.56E-04	AF=0.55175;MAF=0.44825;R2=0.99867;IMPUTED	24	48	31	imputed	Fibroblast	19	RPE_Choroid	0.106723427
chr19:21349898:C:T	AC010615.4	-7.276792187	1.66E-10	6.42E-06	-0.654542588	6.42E-06	1.56E-04	AF=0.55175;MAF=0.44825;R2=0.99867;IMPUTED	24	48	31	imputed	Fibroblast	19	RPE_Choroid	0.106723427
chr19:21350217:T:C	AC010615.4	-7.276792187	1.66E-10	6.42E-06	-0.654542588	6.42E-06	1.56E-04	AF=0.55175;MAF=0.44825;R2=0.99867;IMPUTED	24	48	31	imputed	Fibroblast	19	RPE_Choroid	0.106723427
chr19:21350443:TTTG:T	AC010615.4	-7.276792187	1.66E-10	6.42E-06	-0.654542588	6.42E-06	1.56E-04	AF=0.55172;MAF=0.44828;R2=0.99854;IMPUTED	24	48	31	imputed	Fibroblast	19	RPE_Choroid	0.106723427
chr19:21352290:T:C	AC010615.4	-7.276792187	1.66E-10	6.42E-06	-0.654542588	6.42E-06	1.56E-04	AF=0.55175;MAF=0.44825;R2=0.99867;IMPUTED	24	48	31	imputed	Fibroblast	19	RPE_Choroid	0.106723427
chr19:21353492:G:T	AC010615.4	-7.276792187	1.66E-10	6.42E-06	-0.654542588	6.42E-06	1.56E-04	AF=0.55175;MAF=0.44825;R2=0.99867;IMPUTED	24	48	31	imputed	Fibroblast	19	RPE_Choroid	0.106723427
chr19:21354039:C:T	AC010615.4	-7.276792187	1.66E-10	6.42E-06	-0.654542588	6.42E-06	1.56E-04	AF=0.55175;MAF=0.44825;R2=0.99867;IMPUTED	24	48	31	imputed	Fibroblast	19	RPE_Choroid	0.106723427
chr19:21355299:T:G	AC010615.4	-7.276792187	1.66E-10	6.42E-06	-0.654542588	6.42E-06	1.56E-04	AF=0.55175;MAF=0.44825;R2=0.99867;IMPUTED	24	48	31	imputed	Fibroblast	19	RPE_Choroid	0.106723427
chr19:21356491:T:A	AC010615.4	-7.276792187	1.66E-10	6.42E-06	-0.654542588	6.42E-06	1.56E-04	AF=0.55175;MAF=0.44825;R2=0.99867;IMPUTED	24	48	31	imputed	Fibroblast	19	RPE_Choroid	0.106723427
chr19:21356751:TG:T	AC010615.4	-7.276792187	1.66E-10	6.42E-06	-0.654542588	6.42E-06	1.56E-04	AF=0.55175;MAF=0.44825;R2=0.99867;IMPUTED	24	48	31	imputed	Fibroblast	19	RPE_Choroid	0.106723427
chr19:21357033:A:G	AC010615.4	-7.276792187	1.66E-10	6.42E-06	-0.654542588	6.42E-06	1.56E-04	AF=0.55175;MAF=0.44825;R2=0.99867;IMPUTED	24	48	31	imputed	Fibroblast	19	RPE_Choroid	0.106723427
chr19:21357047:A:G	AC010615.4	-7.276792187	1.66E-10	6.42E-06	-0.654542588	6.42E-06	1.56E-04	AF=0.55175;MAF=0.44825;R2=0.99867;IMPUTED	24	48	31	imputed	Fibroblast	19	RPE_Choroid	0.106723427
chr19:21357382:T:C	AC010615.4	-7.276792187	1.66E-10	6.42E-06	-0.654542588	6.42E-06	1.56E-04	AF=0.55175;MAF=0.44825;R2=0.99867;IMPUTED	24	48	31	imputed	Fibroblast	19	RPE_Choroid	0.106723427
chr19:21357792:T:G	AC010615.4	-7.276792187	1.66E-10	6.42E-06	-0.654542588	6.42E-06	1.56E-04	AF=0.55175;MAF=0.44825;R2=0.99867;IMPUTED	24	48	31	imputed	Fibroblast	19	RPE_Choroid	0.106723427
chr19:21357885:T:C	AC010615.4	-7.276792187	1.66E-10	6.42E-06	-0.654542588	6.42E-06	1.56E-04	AF=0.55175;MAF=0.44825;R2=0.99867;IMPUTED	24	48	31	imputed	Fibroblast	19	RPE_Choroid	0.106723427
chr19:21358333:C:A	AC010615.4	-7.276792187	1.66E-10	6.42E-06	-0.654542588	6.42E-06	1.56E-04	AF=0.55175;MAF=0.44825;R2=0.99862;IMPUTED	24	48	31	imputed	Fibroblast	19	RPE_Choroid	0.106723427
chr19:21358353:T:C	AC010615.4	-7.276792187	1.66E-10	6.42E-06	-0.654542588	6.42E-06	1.56E-04	AF=0.55175;MAF=0.44825;R2=0.99862;IMPUTED	24	48	31	imputed	Fibroblast	19	RPE_Choroid	0.106723427
chr19:21358450:C:T	AC010615.4	-7.276792187	1.66E-10	6.42E-06	-0.654542588	6.42E-06	1.56E-04	AF=0.55175;MAF=0.44825;R2=0.99867;IMPUTED	24	48	31	imputed	Fibroblast	19	RPE_Choroid	0.106723427
chr19:21358819:C:A	AC010615.4	-7.276792187	1.66E-10	6.42E-06	-0.654542588	6.42E-06	1.56E-04	AF=0.55176;MAF=0.44824;R2=0.99869;IMPUTED	24	48	31	imputed	Fibroblast	19	RPE_Choroid	0.106723427
chr19:21359004:T:C	AC010615.4	-7.276792187	1.66E-10	6.42E-06	-0.654542588	6.42E-06	1.56E-04	AF=0.55176;MAF=0.44824;R2=0.99869;IMPUTED	24	48	31	imputed	Fibroblast	19	RPE_Choroid	0.106723427
chr19:21359410:C:G	AC010615.4	-7.276792187	1.66E-10	6.42E-06	-0.654542588	6.42E-06	1.56E-04	AF=0.55176;MAF=0.44824;R2=0.99869;IMPUTED	24	48	31	imputed	Fibroblast	19	RPE_Choroid	0.106723427
chr19:21359842:A:C	AC010615.4	-7.276792187	1.66E-10	6.42E-06	-0.654542588	6.42E-06	1.56E-04	AF=0.55176;MAF=0.44824;R2=0.99869;IMPUTED	24	48	31	imputed	Fibroblast	19	RPE_Choroid	0.106723427
chr19:21359986:A:G	AC010615.4	-7.276792187	1.66E-10	6.42E-06	-0.654542588	6.42E-06	1.56E-04	AF=0.55176;MAF=0.44824;R2=0.99869;IMPUTED	24	48	31	imputed	Fibroblast	19	RPE_Choroid	0.106723427
chr19:21360274:A:AT	AC010615.4	-7.276792187	1.66E-10	6.42E-06	-0.654542588	6.42E-06	1.56E-04	AF=0.55176;MAF=0.44824;R2=0.99869;IMPUTED	24	48	31	imputed	Fibroblast	19	RPE_Choroid	0.106723427
chr19:21360549:T:A	AC010615.4	-7.276792187	1.66E-10	6.42E-06	-0.654542588	6.42E-06	1.56E-04	AF=0.55176;MAF=0.44824;R2=0.99869;IMPUTED	24	48	31	imputed	Fibroblast	19	RPE_Choroid	0.106723427
chr19:21360602:C:T	AC010615.4	-7.276792187	1.66E-10	6.42E-06	-0.654542588	6.42E-06	1.56E-04	AF=0.55176;MAF=0.44824;R2=0.99869;IMPUTED	24	48	31	imputed	Fibroblast	19	RPE_Choroid	0.106723427
chr19:21360724:A:G	AC010615.4	-7.276792187	1.66E-10	6.42E-06	-0.654542588	6.42E-06	1.56E-04	AF=0.55176;MAF=0.44824;R2=0.99869;IMPUTED	24	48	31	imputed	Fibroblast	19	RPE_Choroid	0.106723427
chr19:21360941:A:G	AC010615.4	-7.276792187	1.66E-10	6.42E-06	-0.654542588	6.42E-06	1.56E-04	AF=0.55248;MAF=0.44752;R2=0.99601;IMPUTED	24	48	31	imputed	Fibroblast	19	RPE_Choroid	0.106723427
chr19:21361001:A:G	AC010615.4	-7.276792187	1.66E-10	6.42E-06	-0.654542588	6.42E-06	1.56E-04	AF=0.55295;MAF=0.44705;R2=0.99274;IMPUTED	24	48	31	imputed	Fibroblast	19	RPE_Choroid	0.106723427
chr19:21361014:A:C	AC010615.4	-7.276792187	1.66E-10	6.42E-06	-0.654542588	6.42E-06	1.56E-04	AF=0.55295;MAF=0.44705;R2=0.99274;IMPUTED	24	48	31	imputed	Fibroblast	19	RPE_Choroid	0.106723427
chr19:21361020:G:A	AC010615.4	-7.276792187	1.66E-10	6.42E-06	-0.654542588	6.42E-06	1.56E-04	AF=0.55295;MAF=0.44705;R2=0.99274;IMPUTED	24	48	31	imputed	Fibroblast	19	RPE_Choroid	0.106723427
chr19:21361056:C:T	AC010615.4	-7.276792187	1.66E-10	6.42E-06	-0.654542588	6.42E-06	1.56E-04	AF=0.55241;MAF=0.44759;R2=0.99622;IMPUTED	24	48	31	imputed	Fibroblast	19	RPE_Choroid	0.106723427
chr19:21361074:G:A	AC010615.4	-7.276792187	1.66E-10	6.42E-06	-0.654542588	6.42E-06	1.56E-04	AF=0.55241;MAF=0.44759;R2=0.99622;IMPUTED	24	48	31	imputed	Fibroblast	19	RPE_Choroid	0.106723427
chr19:21361178:C:T	AC010615.4	-7.276792187	1.66E-10	6.42E-06	-0.654542588	6.42E-06	1.56E-04	AF=0.55176;MAF=0.44824;R2=0.99869;IMPUTED	24	48	31	imputed	Fibroblast	19	RPE_Choroid	0.106723427
chr19:21361261:C:T	AC010615.4	-7.276792187	1.66E-10	6.42E-06	-0.654542588	6.42E-06	1.56E-04	AF=0.55176;MAF=0.44824;R2=0.99869;IMPUTED	24	48	31	imputed	Fibroblast	19	RPE_Choroid	0.106723427
chr19:21361407:G:A	AC010615.4	-7.276792187	1.66E-10	6.42E-06	-0.654542588	6.42E-06	1.56E-04	AF=0.55176;MAF=0.44824;R2=0.99869;IMPUTED	24	48	31	imputed	Fibroblast	19	RPE_Choroid	0.106723427
chr19:21361440:C:A	AC010615.4	-7.276792187	1.66E-10	6.42E-06	-0.654542588	6.42E-06	1.56E-04	AF=0.55208;MAF=0.44792;R2=1;ER2=1;TYPED	24	48	31	typed	Fibroblast	19	RPE_Choroid	0.106723427
chr19:21361660:G:A	AC010615.4	-7.276792187	1.66E-10	6.42E-06	-0.654542588	6.42E-06	1.56E-04	AF=0.55176;MAF=0.44824;R2=0.99869;IMPUTED	24	48	31	imputed	Fibroblast	19	RPE_Choroid	0.106723427
chr19:21361664:C:G	AC010615.4	-7.276792187	1.66E-10	6.42E-06	-0.654542588	6.42E-06	1.56E-04	AF=0.55176;MAF=0.44824;R2=0.99869;IMPUTED	24	48	31	imputed	Fibroblast	19	RPE_Choroid	0.106723427
chr19:21361701:C:T	AC010615.4	-7.276792187	1.66E-10	6.42E-06	-0.654542588	6.42E-06	1.56E-04	AF=0.55176;MAF=0.44824;R2=0.99869;IMPUTED	24	48	31	imputed	Fibroblast	19	RPE_Choroid	0.106723427
chr19:21361712:A:G	AC010615.4	-7.276792187	1.66E-10	6.42E-06	-0.654542588	6.42E-06	1.56E-04	AF=0.55176;MAF=0.44824;R2=0.99869;IMPUTED	24	48	31	imputed	Fibroblast	19	RPE_Choroid	0.106723427
chr19:21361769:G:A	AC010615.4	-7.276792187	1.66E-10	6.42E-06	-0.654542588	6.42E-06	1.56E-04	AF=0.55176;MAF=0.44824;R2=0.99869;IMPUTED	24	48	31	imputed	Fibroblast	19	RPE_Choroid	0.106723427
chr19:21361912:C:G	AC010615.4	-7.276792187	1.66E-10	6.42E-06	-0.654542588	6.42E-06	1.56E-04	AF=0.55176;MAF=0.44824;R2=0.99869;IMPUTED	24	48	31	imputed	Fibroblast	19	RPE_Choroid	0.106723427
chr19:21362094:A:G	AC010615.4	-7.276792187	1.66E-10	6.42E-06	-0.654542588	6.42E-06	1.56E-04	AF=0.5517;MAF=0.4483;R2=0.99816;IMPUTED	24	48	31	imputed	Fibroblast	19	RPE_Choroid	0.106723427
chr19:21362097:GATAATAATAATA:G	AC010615.4	-7.276792187	1.66E-10	6.42E-06	-0.654542588	6.42E-06	1.56E-04	AF=0.55503;MAF=0.44497;R2=0.99132;IMPUTED	24	48	31	imputed	Fibroblast	19	RPE_Choroid	0.106723427
chr19:21362215:A:G	AC010615.4	-7.276792187	1.66E-10	6.42E-06	-0.654542588	6.42E-06	1.56E-04	AF=0.55176;MAF=0.44824;R2=0.99869;IMPUTED	24	48	31	imputed	Fibroblast	19	RPE_Choroid	0.106723427
chr19:21363228:G:A	AC010615.4	-7.276792187	1.66E-10	6.42E-06	-0.654542588	6.42E-06	1.56E-04	AF=0.55177;MAF=0.44823;R2=0.99864;IMPUTED	24	48	31	imputed	Fibroblast	19	RPE_Choroid	0.106723427
chr19:21363749:C:T	AC010615.4	-7.276792187	1.66E-10	6.42E-06	-0.654542588	6.42E-06	1.56E-04	AF=0.55176;MAF=0.44824;R2=0.99869;IMPUTED	24	48	31	imputed	Fibroblast	19	RPE_Choroid	0.106723427
chr19:21363870:C:CAG	AC010615.4	-7.276792187	1.66E-10	6.42E-06	-0.654542588	6.42E-06	1.56E-04	AF=0.55176;MAF=0.44824;R2=0.99869;IMPUTED	24	48	31	imputed	Fibroblast	19	RPE_Choroid	0.106723427
chr19:21364060:A:G	AC010615.4	-7.276792187	1.66E-10	6.42E-06	-0.654542588	6.42E-06	1.56E-04	AF=0.55175;MAF=0.44825;R2=0.99866;IMPUTED	24	48	31	imputed	Fibroblast	19	RPE_Choroid	0.106723427
chr19:21364165:C:G	AC010615.4	-7.276792187	1.66E-10	6.42E-06	-0.654542588	6.42E-06	1.56E-04	AF=0.5517;MAF=0.4483;R2=0.99844;IMPUTED	24	48	31	imputed	Fibroblast	19	RPE_Choroid	0.106723427
chr19:21364169:T:C	AC010615.4	-7.276792187	1.66E-10	6.42E-06	-0.654542588	6.42E-06	1.56E-04	AF=0.5517;MAF=0.4483;R2=0.99844;IMPUTED	24	48	31	imputed	Fibroblast	19	RPE_Choroid	0.106723427
chr19:21364221:G:C	AC010615.4	-7.276792187	1.66E-10	6.42E-06	-0.654542588	6.42E-06	1.56E-04	AF=0.55176;MAF=0.44824;R2=0.99869;IMPUTED	24	48	31	imputed	Fibroblast	19	RPE_Choroid	0.106723427
chr19:21364269:A:T	AC010615.4	-7.276792187	1.66E-10	6.42E-06	-0.654542588	6.42E-06	1.56E-04	AF=0.55176;MAF=0.44824;R2=0.99869;IMPUTED	24	48	31	imputed	Fibroblast	19	RPE_Choroid	0.106723427
chr19:21365102:T:C	AC010615.4	-7.276792187	1.66E-10	6.42E-06	-0.654542588	6.42E-06	1.56E-04	AF=0.55176;MAF=0.44824;R2=0.99869;IMPUTED	24	48	31	imputed	Fibroblast	19	RPE_Choroid	0.106723427
chr19:21365409:A:C	AC010615.4	-7.276792187	1.66E-10	6.42E-06	-0.654542588	6.42E-06	1.56E-04	AF=0.55176;MAF=0.44824;R2=0.99869;IMPUTED	24	48	31	imputed	Fibroblast	19	RPE_Choroid	0.106723427
chr19:21365524:A:G	AC010615.4	-7.276792187	1.66E-10	6.42E-06	-0.654542588	6.42E-06	1.56E-04	AF=0.55176;MAF=0.44824;R2=0.99869;IMPUTED	24	48	31	imputed	Fibroblast	19	RPE_Choroid	0.106723427
chr19:21365723:T:G	AC010615.4	-7.276792187	1.66E-10	6.42E-06	-0.654542588	6.42E-06	1.56E-04	AF=0.55176;MAF=0.44824;R2=0.99869;IMPUTED	24	48	31	imputed	Fibroblast	19	RPE_Choroid	0.106723427
chr19:21365912:G:A	AC010615.4	-7.276792187	1.66E-10	6.42E-06	-0.654542588	6.42E-06	1.56E-04	AF=0.54907;MAF=0.45093;R2=0.99189;IMPUTED	24	48	31	imputed	Fibroblast	19	RPE_Choroid	0.106723427
chr19:21366160:A:G	AC010615.4	-7.276792187	1.66E-10	6.42E-06	-0.654542588	6.42E-06	1.56E-04	AF=0.55176;MAF=0.44824;R2=0.99869;IMPUTED	24	48	31	imputed	Fibroblast	19	RPE_Choroid	0.106723427
chr19:21366295:T:C	AC010615.4	-7.276792187	1.66E-10	6.42E-06	-0.654542588	6.42E-06	1.56E-04	AF=0.55176;MAF=0.44824;R2=0.99869;IMPUTED	24	48	31	imputed	Fibroblast	19	RPE_Choroid	0.106723427
chr19:21366300:T:C	AC010615.4	-7.276792187	1.66E-10	6.42E-06	-0.654542588	6.42E-06	1.56E-04	AF=0.55176;MAF=0.44824;R2=0.99869;IMPUTED	24	48	31	imputed	Fibroblast	19	RPE_Choroid	0.106723427
chr19:21366866:A:G	AC010615.4	-7.276792187	1.66E-10	6.42E-06	-0.654542588	6.42E-06	1.56E-04	AF=0.55161;MAF=0.44839;R2=0.99808;IMPUTED	24	48	31	imputed	Fibroblast	19	RPE_Choroid	0.106723427
chr19:21367039:C:G	AC010615.4	-7.276792187	1.66E-10	6.42E-06	-0.654542588	6.42E-06	1.56E-04	AF=0.55176;MAF=0.44824;R2=0.99869;IMPUTED	24	48	31	imputed	Fibroblast	19	RPE_Choroid	0.106723427
chr19:21367077:A:G	AC010615.4	-7.276792187	1.66E-10	6.42E-06	-0.654542588	6.42E-06	1.56E-04	AF=0.55176;MAF=0.44824;R2=0.99869;IMPUTED	24	48	31	imputed	Fibroblast	19	RPE_Choroid	0.106723427
chr19:21367497:G:A	AC010615.4	-7.276792187	1.66E-10	6.42E-06	-0.654542588	6.42E-06	1.56E-04	AF=0.55176;MAF=0.44824;R2=0.99869;IMPUTED	24	48	31	imputed	Fibroblast	19	RPE_Choroid	0.106723427
chr19:21367639:A:G	AC010615.4	-7.276792187	1.66E-10	6.42E-06	-0.654542588	6.42E-06	1.56E-04	AF=0.55176;MAF=0.44824;R2=0.99869;IMPUTED	24	48	31	imputed	Fibroblast	19	RPE_Choroid	0.106723427
chr19:21367883:A:T	AC010615.4	-7.276792187	1.66E-10	6.42E-06	-0.654542588	6.42E-06	1.56E-04	AF=0.55176;MAF=0.44824;R2=0.99869;IMPUTED	24	48	31	imputed	Fibroblast	19	RPE_Choroid	0.106723427
chr19:21368042:C:T	AC010615.4	-7.276792187	1.66E-10	6.42E-06	-0.654542588	6.42E-06	1.56E-04	AF=0.55177;MAF=0.44823;R2=0.99865;IMPUTED	24	48	31	imputed	Fibroblast	19	RPE_Choroid	0.106723427
chr19:21368157:G:T	AC010615.4	-7.276792187	1.66E-10	6.42E-06	-0.654542588	6.42E-06	1.56E-04	AF=0.5517;MAF=0.4483;R2=0.99831;IMPUTED	24	48	31	imputed	Fibroblast	19	RPE_Choroid	0.106723427
chr19:21368335:A:T	AC010615.4	-7.276792187	1.66E-10	6.42E-06	-0.654542588	6.42E-06	1.56E-04	AF=0.55176;MAF=0.44824;R2=0.99868;IMPUTED	24	48	31	imputed	Fibroblast	19	RPE_Choroid	0.106723427
chr19:21368489:C:T	AC010615.4	-7.276792187	1.66E-10	6.42E-06	-0.654542588	6.42E-06	1.56E-04	AF=0.55176;MAF=0.44824;R2=0.99869;IMPUTED	24	48	31	imputed	Fibroblast	19	RPE_Choroid	0.106723427
chr19:21368524:T:G	AC010615.4	-7.276792187	1.66E-10	6.42E-06	-0.654542588	6.42E-06	1.56E-04	AF=0.55176;MAF=0.44824;R2=0.99868;IMPUTED	24	48	31	imputed	Fibroblast	19	RPE_Choroid	0.106723427
chr19:21370063:C:T	AC010615.4	-7.276792187	1.66E-10	6.42E-06	-0.654542588	6.42E-06	1.56E-04	AF=0.55176;MAF=0.44824;R2=0.99869;IMPUTED	24	48	31	imputed	Fibroblast	19	RPE_Choroid	0.106723427
chr19:21370388:G:A	AC010615.4	-7.276792187	1.66E-10	6.42E-06	-0.654542588	6.42E-06	1.56E-04	AF=0.55131;MAF=0.44869;R2=0.99691;IMPUTED	24	48	31	imputed	Fibroblast	19	RPE_Choroid	0.106723427
chr19:21370545:T:A	AC010615.4	-7.276792187	1.66E-10	6.42E-06	-0.654542588	6.42E-06	1.56E-04	AF=0.55176;MAF=0.44824;R2=0.99869;IMPUTED	24	48	31	imputed	Fibroblast	19	RPE_Choroid	0.106723427
chr19:21370635:T:G	AC010615.4	-7.276792187	1.66E-10	6.42E-06	-0.654542588	6.42E-06	1.56E-04	AF=0.55176;MAF=0.44824;R2=0.99869;IMPUTED	24	48	31	imputed	Fibroblast	19	RPE_Choroid	0.106723427
chr19:21370813:T:C	AC010615.4	-7.276792187	1.66E-10	6.42E-06	-0.654542588	6.42E-06	1.56E-04	AF=0.55176;MAF=0.44824;R2=0.99868;IMPUTED	24	48	31	imputed	Fibroblast	19	RPE_Choroid	0.106723427
chr19:21370847:C:A	AC010615.4	-7.276792187	1.66E-10	6.42E-06	-0.654542588	6.42E-06	1.56E-04	AF=0.55176;MAF=0.44824;R2=0.99868;IMPUTED	24	48	31	imputed	Fibroblast	19	RPE_Choroid	0.106723427
chr19:21370963:A:G	AC010615.4	-7.276792187	1.66E-10	6.42E-06	-0.654542588	6.42E-06	1.56E-04	AF=0.55189;MAF=0.44811;R2=0.99707;IMPUTED	24	48	31	imputed	Fibroblast	19	RPE_Choroid	0.106723427
chr19:21371296:T:C	AC010615.4	-7.276792187	1.66E-10	6.42E-06	-0.654542588	6.42E-06	1.56E-04	AF=0.55176;MAF=0.44824;R2=0.99869;IMPUTED	24	48	31	imputed	Fibroblast	19	RPE_Choroid	0.106723427
chr19:21371329:C:T	AC010615.4	-7.276792187	1.66E-10	6.42E-06	-0.654542588	6.42E-06	1.56E-04	AF=0.55176;MAF=0.44824;R2=0.99869;IMPUTED	24	48	31	imputed	Fibroblast	19	RPE_Choroid	0.106723427
chr19:21371566:C:A	AC010615.4	-7.276792187	1.66E-10	6.42E-06	-0.654542588	6.42E-06	1.56E-04	AF=0.5517;MAF=0.4483;R2=0.99847;IMPUTED	24	48	31	imputed	Fibroblast	19	RPE_Choroid	0.106723427
chr19:21372130:T:C	AC010615.4	-7.276792187	1.66E-10	6.42E-06	-0.654542588	6.42E-06	1.56E-04	AF=0.55176;MAF=0.44824;R2=0.99869;IMPUTED	24	48	31	imputed	Fibroblast	19	RPE_Choroid	0.106723427
chr19:21374653:A:G	AC010615.4	-7.276792187	1.66E-10	6.42E-06	-0.654542588	6.42E-06	1.56E-04	AF=0.55176;MAF=0.44824;R2=0.99869;IMPUTED	24	48	31	imputed	Fibroblast	19	RPE_Choroid	0.106723427
chr19:21375033:C:T	AC010615.4	-7.276792187	1.66E-10	6.42E-06	-0.654542588	6.42E-06	1.56E-04	AF=0.55208;MAF=0.44792;R2=1;ER2=1;TYPED	24	48	31	typed	Fibroblast	19	RPE_Choroid	0.106723427
chr19:21392568:G:A	AC010615.4	-7.276792187	1.66E-10	6.42E-06	-0.654542588	6.42E-06	1.56E-04	AF=0.55176;MAF=0.44824;R2=0.99868;IMPUTED	24	48	31	imputed	Fibroblast	19	RPE_Choroid	0.106723427
chr19:21352466:AT:A	AC010615.4	-7.180663104	2.57E-10	9.77E-06	-0.656998483	9.77E-06	1.56E-04	AF=0.55945;MAF=0.44055;R2=0.99316;IMPUTED	23	48	32	imputed	Fibroblast	19	RPE_Choroid	0.106723427
chr19:878432:A:G	REXO1	7.13865675	3.11E-10	1.18E-05	1.051181146	1.18E-05	1.56E-04	AF=0.06719;MAF=0.06719;R2=0.49809;IMPUTED	93	9	1	imputed	Fibroblast	19	RPE_Choroid	0.032367052
chr19:21396341:C:T	AC010615.4	6.99092946	6.06E-10	2.17E-05	0.6519455	2.17E-05	1.56E-04	AF=0.41597;MAF=0.41597;R2=0.99727;IMPUTED	35	48	20	imputed	Fibroblast	19	RPE_Choroid	0.106723427
chr19:21402196:T:C	AC010615.4	6.99092946	6.06E-10	2.17E-05	0.6519455	2.17E-05	1.56E-04	AF=0.41597;MAF=0.41597;R2=0.99727;IMPUTED	35	48	20	imputed	Fibroblast	19	RPE_Choroid	0.106723427
chr19:21402482:A:G	AC010615.4	6.99092946	6.06E-10	2.17E-05	0.6519455	2.17E-05	1.56E-04	AF=0.41597;MAF=0.41597;R2=0.99727;IMPUTED	35	48	20	imputed	Fibroblast	19	RPE_Choroid	0.106723427
chr19:21403434:T:C	AC010615.4	6.99092946	6.06E-10	2.17E-05	0.6519455	2.17E-05	1.56E-04	AF=0.41666;MAF=0.41666;R2=0.99996;ER2=0.99643;TYPED	35	48	20	typed	Fibroblast	19	RPE_Choroid	0.106723427
chr19:21364762:T:G	AC010615.4	-6.957242096	7.06E-10	2.48E-05	-0.624502128	2.48E-05	1.56E-04	AF=0.53664;MAF=0.46336;R2=0.98021;IMPUTED	27	45	31	imputed	Fibroblast	19	RPE_Choroid	0.106723427
chr19:21307158:T:A	AC010615.4	-6.942905271	7.53E-10	2.64E-05	-0.61747767	2.64E-05	1.56E-04	AF=0.48678;MAF=0.48678;R2=0.91467;IMPUTED	29	47	27	imputed	Fibroblast	19	RPE_Choroid	0.106723427
chr19:21282908:AT:A	AC010615.4	-6.917202071	8.45E-10	2.74E-05	-0.648880694	2.74E-05	1.56E-04	AF=0.54112;MAF=0.45888;R2=0.98698;IMPUTED	24	50	29	imputed	Fibroblast	19	RPE_Choroid	0.106723427
chr19:21290935:G:A	AC010615.4	-6.917202071	8.45E-10	2.74E-05	-0.648880694	2.74E-05	1.56E-04	AF=0.54108;MAF=0.45892;R2=0.99769;IMPUTED	24	50	29	imputed	Fibroblast	19	RPE_Choroid	0.106723427
chr19:21292133:C:T	AC010615.4	-6.917202071	8.45E-10	2.74E-05	-0.648880694	2.74E-05	1.56E-04	AF=0.54129;MAF=0.45871;R2=0.9985;IMPUTED	24	50	29	imputed	Fibroblast	19	RPE_Choroid	0.106723427
chr19:21294629:T:C	AC010615.4	-6.917202071	8.45E-10	2.74E-05	-0.648880694	2.74E-05	1.56E-04	AF=0.54167;MAF=0.45833;R2=1;ER2=1;TYPED	24	50	29	typed	Fibroblast	19	RPE_Choroid	0.106723427
chr19:21301722:G:A	AC010615.4	-6.917202071	8.45E-10	2.74E-05	-0.648880694	2.74E-05	1.56E-04	AF=0.54132;MAF=0.45868;R2=0.99861;IMPUTED	24	50	29	imputed	Fibroblast	19	RPE_Choroid	0.106723427
chr19:21301849:AT:A	AC010615.4	-6.917202071	8.45E-10	2.74E-05	-0.648880694	2.74E-05	1.56E-04	AF=0.54102;MAF=0.45898;R2=0.99743;IMPUTED	24	50	29	imputed	Fibroblast	19	RPE_Choroid	0.106723427
chr19:21303433:A:G	AC010615.4	-6.917202071	8.45E-10	2.74E-05	-0.648880694	2.74E-05	1.56E-04	AF=0.54132;MAF=0.45868;R2=0.99861;IMPUTED	24	50	29	imputed	Fibroblast	19	RPE_Choroid	0.106723427
chr19:21305454:TA:T	AC010615.4	-6.917202071	8.45E-10	2.74E-05	-0.648880694	2.74E-05	1.56E-04	AF=0.54131;MAF=0.45869;R2=0.99859;IMPUTED	24	50	29	imputed	Fibroblast	19	RPE_Choroid	0.106723427
chr19:21305455:A:T	AC010615.4	-6.917202071	8.45E-10	2.74E-05	-0.648880694	2.74E-05	1.56E-04	AF=0.54131;MAF=0.45869;R2=0.99859;IMPUTED	24	50	29	imputed	Fibroblast	19	RPE_Choroid	0.106723427
chr19:21306201:A:T	AC010615.4	-6.917202071	8.45E-10	2.74E-05	-0.648880694	2.74E-05	1.56E-04	AF=0.54132;MAF=0.45868;R2=0.99861;IMPUTED	24	50	29	imputed	Fibroblast	19	RPE_Choroid	0.106723427
chr19:21308515:G:C	AC010615.4	-6.917202071	8.45E-10	2.74E-05	-0.648880694	2.74E-05	1.56E-04	AF=0.54132;MAF=0.45868;R2=0.99861;IMPUTED	24	50	29	imputed	Fibroblast	19	RPE_Choroid	0.106723427
chr19:21310962:A:G	AC010615.4	-6.917202071	8.45E-10	2.74E-05	-0.648880694	2.74E-05	1.56E-04	AF=0.54132;MAF=0.45868;R2=0.99861;IMPUTED	24	50	29	imputed	Fibroblast	19	RPE_Choroid	0.106723427
chr19:21311383:CT:C	AC010615.4	-6.917202071	8.45E-10	2.74E-05	-0.648880694	2.74E-05	1.56E-04	AF=0.54532;MAF=0.45468;R2=0.98704;IMPUTED	24	50	29	imputed	Fibroblast	19	RPE_Choroid	0.106723427
chr19:21316683:G:A	AC010615.4	-6.917202071	8.45E-10	2.74E-05	-0.648880694	2.74E-05	1.56E-04	AF=0.54132;MAF=0.45868;R2=0.99861;IMPUTED	24	50	29	imputed	Fibroblast	19	RPE_Choroid	0.106723427
chr19:21317006:C:T	AC010615.4	-6.917202071	8.45E-10	2.74E-05	-0.648880694	2.74E-05	1.56E-04	AF=0.54132;MAF=0.45868;R2=0.99861;IMPUTED	24	50	29	imputed	Fibroblast	19	RPE_Choroid	0.106723427
chr19:21317117:C:CA	AC010615.4	-6.917202071	8.45E-10	2.74E-05	-0.648880694	2.74E-05	1.56E-04	AF=0.53423;MAF=0.46577;R2=0.98592;IMPUTED	24	50	29	imputed	Fibroblast	19	RPE_Choroid	0.106723427
chr19:21319953:A:G	AC010615.4	-6.917202071	8.45E-10	2.74E-05	-0.648880694	2.74E-05	1.56E-04	AF=0.54132;MAF=0.45868;R2=0.99861;IMPUTED	24	50	29	imputed	Fibroblast	19	RPE_Choroid	0.106723427
chr19:21320034:G:A	AC010615.4	-6.917202071	8.45E-10	2.74E-05	-0.648880694	2.74E-05	1.56E-04	AF=0.54114;MAF=0.45886;R2=0.99789;IMPUTED	24	50	29	imputed	Fibroblast	19	RPE_Choroid	0.106723427
chr19:21321089:A:C	AC010615.4	-6.917202071	8.45E-10	2.74E-05	-0.648880694	2.74E-05	1.56E-04	AF=0.54132;MAF=0.45868;R2=0.9986;IMPUTED	24	50	29	imputed	Fibroblast	19	RPE_Choroid	0.106723427
chr19:21321719:G:A	AC010615.4	-6.917202071	8.45E-10	2.74E-05	-0.648880694	2.74E-05	1.56E-04	AF=0.54124;MAF=0.45876;R2=0.9983;IMPUTED	24	50	29	imputed	Fibroblast	19	RPE_Choroid	0.106723427
chr19:21322225:G:C	AC010615.4	-6.917202071	8.45E-10	2.74E-05	-0.648880694	2.74E-05	1.56E-04	AF=0.54132;MAF=0.45868;R2=0.99861;IMPUTED	24	50	29	imputed	Fibroblast	19	RPE_Choroid	0.106723427
chr19:21327625:C:T	AC010615.4	-6.917202071	8.45E-10	2.74E-05	-0.648880694	2.74E-05	1.56E-04	AF=0.54132;MAF=0.45868;R2=0.99857;IMPUTED	24	50	29	imputed	Fibroblast	19	RPE_Choroid	0.106723427
chr19:21328304:G:C	AC010615.4	-6.917202071	8.45E-10	2.74E-05	-0.648880694	2.74E-05	1.56E-04	AF=0.54131;MAF=0.45869;R2=0.99859;IMPUTED	24	50	29	imputed	Fibroblast	19	RPE_Choroid	0.106723427
chr19:21232524:A:AC	AC010615.4	-6.759273219	1.71E-09	5.47E-05	-0.654242337	5.47E-05	1.56E-04	AF=0.54608;MAF=0.45392;R2=0.94852;IMPUTED	22	53	28	imputed	Fibroblast	19	RPE_Choroid	0.106723427
chr19:2256754:G:C	AC119403.1	6.736678014	1.90E-09	6.00E-05	1.455420953	6.00E-05	1.56E-04	AF=0.06146;MAF=0.06146;R2=0.90862;IMPUTED	94	8	1	imputed	Fibroblast	19	RPE_Choroid	0.013176566
chr19:35308297:T:C	CD22	-6.648542004	2.81E-09	8.74E-05	-0.783367382	8.74E-05	1.56E-04	AF=0.68338;MAF=0.31662;R2=0.98583;IMPUTED	16	39	48	imputed	Fibroblast	19	RPE_Choroid	0.021258193
chr19:21432657:T:A	AC010615.4	6.611907576	3.31E-09	1.01E-04	0.622394625	1.01E-04	1.56E-04	AF=0.4127;MAF=0.4127;R2=0.99371;IMPUTED	36	47	20	imputed	Fibroblast	19	RPE_Choroid	0.106723427
chr19:21432892:G:T	AC010615.4	6.611907576	3.31E-09	1.01E-04	0.622394625	1.01E-04	1.56E-04	AF=0.4127;MAF=0.4127;R2=0.99371;IMPUTED	36	47	20	imputed	Fibroblast	19	RPE_Choroid	0.106723427
chr19:21433097:G:A	AC010615.4	6.611907576	3.31E-09	1.01E-04	0.622394625	1.01E-04	1.56E-04	AF=0.41252;MAF=0.41252;R2=0.99343;IMPUTED	36	47	20	imputed	Fibroblast	19	RPE_Choroid	0.106723427
chr19:21433228:T:C	AC010615.4	6.611907576	3.31E-09	1.01E-04	0.622394625	1.01E-04	1.56E-04	AF=0.41255;MAF=0.41255;R2=0.99333;IMPUTED	36	47	20	imputed	Fibroblast	19	RPE_Choroid	0.106723427
chr19:21433231:T:C	AC010615.4	6.611907576	3.31E-09	1.01E-04	0.622394625	1.01E-04	1.56E-04	AF=0.41255;MAF=0.41255;R2=0.99333;IMPUTED	36	47	20	imputed	Fibroblast	19	RPE_Choroid	0.106723427
chr19:21226087:G:T	AC010615.4	-6.574400404	3.90E-09	1.16E-04	-0.634032352	1.16E-04	1.56E-04	AF=0.56847;MAF=0.43153;R2=0.99605;IMPUTED	22	51	30	imputed	Fibroblast	19	RPE_Choroid	0.106723427
chr19:21227231:G:A	AC010615.4	-6.574400404	3.90E-09	1.16E-04	-0.634032352	1.16E-04	1.56E-04	AF=0.56847;MAF=0.43153;R2=0.99605;IMPUTED	22	51	30	imputed	Fibroblast	19	RPE_Choroid	0.106723427
chr19:21228023:A:G	AC010615.4	-6.574400404	3.90E-09	1.16E-04	-0.634032352	1.16E-04	1.56E-04	AF=0.56847;MAF=0.43153;R2=0.99605;IMPUTED	22	51	30	imputed	Fibroblast	19	RPE_Choroid	0.106723427
chr19:21236339:T:C	AC010615.4	-6.574400404	3.90E-09	1.16E-04	-0.634032352	1.16E-04	1.56E-04	AF=0.56942;MAF=0.43058;R2=0.9999;ER2=0.99578;TYPED	22	51	30	typed	Fibroblast	19	RPE_Choroid	0.106723427
chr19:21244035:A:G	AC010615.4	-6.574400404	3.90E-09	1.16E-04	-0.634032352	1.16E-04	1.56E-04	AF=0.56788;MAF=0.43212;R2=0.99389;IMPUTED	22	51	30	imputed	Fibroblast	19	RPE_Choroid	0.106723427
chr19:21244575:A:G	AC010615.4	-6.528419793	4.79E-09	1.32E-04	-0.625612509	1.32E-04	1.56E-04	AF=0.56651;MAF=0.43349;R2=0.99296;IMPUTED	23	50	30	imputed	Fibroblast	19	RPE_Choroid	0.106723427
chr19:21254626:G:A	AC010615.4	-6.528419793	4.79E-09	1.32E-04	-0.625612509	1.32E-04	1.56E-04	AF=0.56603;MAF=0.43397;R2=0.99388;IMPUTED	23	50	30	imputed	Fibroblast	19	RPE_Choroid	0.106723427
chr19:21256464:A:G	AC010615.4	-6.528419793	4.79E-09	1.32E-04	-0.625612509	1.32E-04	1.56E-04	AF=0.56598;MAF=0.43402;R2=0.99399;IMPUTED	23	50	30	imputed	Fibroblast	19	RPE_Choroid	0.106723427
chr19:21259652:C:T	AC010615.4	-6.528419793	4.79E-09	1.32E-04	-0.625612509	1.32E-04	1.56E-04	AF=0.56598;MAF=0.43402;R2=0.99397;IMPUTED	23	50	30	imputed	Fibroblast	19	RPE_Choroid	0.106723427
chr19:21259813:G:A	AC010615.4	-6.528419793	4.79E-09	1.32E-04	-0.625612509	1.32E-04	1.56E-04	AF=0.56598;MAF=0.43402;R2=0.99397;IMPUTED	23	50	30	imputed	Fibroblast	19	RPE_Choroid	0.106723427
chr19:21260528:C:T	AC010615.4	-6.528419793	4.79E-09	1.32E-04	-0.625612509	1.32E-04	1.56E-04	AF=0.56598;MAF=0.43402;R2=0.99397;IMPUTED	23	50	30	imputed	Fibroblast	19	RPE_Choroid	0.106723427
chr19:21264128:C:A	AC010615.4	-6.528419793	4.79E-09	1.32E-04	-0.625612509	1.32E-04	1.56E-04	AF=0.56506;MAF=0.43494;R2=0.99633;IMPUTED	23	50	30	imputed	Fibroblast	19	RPE_Choroid	0.106723427
chr19:21264985:C:T	AC010615.4	-6.528419793	4.79E-09	1.32E-04	-0.625612509	1.32E-04	1.56E-04	AF=0.56506;MAF=0.43494;R2=0.99633;IMPUTED	23	50	30	imputed	Fibroblast	19	RPE_Choroid	0.106723427
chr19:21268763:T:C	AC010615.4	-6.528419793	4.79E-09	1.32E-04	-0.625612509	1.32E-04	1.56E-04	AF=0.56596;MAF=0.43404;R2=0.9999;ER2=0.99627;TYPED	23	50	30	typed	Fibroblast	19	RPE_Choroid	0.106723427
chr19:21274820:T:C	AC010615.4	-6.528419793	4.79E-09	1.32E-04	-0.625612509	1.32E-04	1.56E-04	AF=0.56428;MAF=0.43572;R2=0.99368;IMPUTED	23	50	30	imputed	Fibroblast	19	RPE_Choroid	0.106723427
chr19:21276231:C:T	AC010615.4	-6.528419793	4.79E-09	1.32E-04	-0.625612509	1.32E-04	1.56E-04	AF=0.56361;MAF=0.43639;R2=0.99112;IMPUTED	23	50	30	imputed	Fibroblast	19	RPE_Choroid	0.106723427
chr19:21278333:T:A	AC010615.4	-6.528419793	4.79E-09	1.32E-04	-0.625612509	1.32E-04	1.56E-04	AF=0.55799;MAF=0.44201;R2=0.98662;IMPUTED	23	50	30	imputed	Fibroblast	19	RPE_Choroid	0.106723427
chr19:21393761:G:C	AC010615.4	6.522454363	4.92E-09	1.35E-04	0.628509651	1.35E-04	1.56E-04	AF=0.40335;MAF=0.40335;R2=0.99555;IMPUTED	36	48	19	imputed	Fibroblast	19	RPE_Choroid	0.106723427
chr19:21383878:C:G	AC010615.4	6.48147856	5.89E-09	1.58E-04	0.618324041	1.58E-04	1.56E-04	AF=0.39901;MAF=0.39901;R2=0.99877;IMPUTED	37	47	19	imputed	Fibroblast	19	RPE_Choroid	0.106723427
chr19:21384220:A:T	AC010615.4	6.48147856	5.89E-09	1.58E-04	0.618324041	1.58E-04	1.56E-04	AF=0.39901;MAF=0.39901;R2=0.99877;IMPUTED	37	47	19	imputed	Fibroblast	19	RPE_Choroid	0.106723427
chr19:21384558:A:G	AC010615.4	6.48147856	5.89E-09	1.58E-04	0.618324041	1.58E-04	1.56E-04	AF=0.39931;MAF=0.39931;R2=1;ER2=1;TYPED	37	47	19	typed	Fibroblast	19	RPE_Choroid	0.106723427
chr19:21461806:G:A	AC010615.4	-6.481230536	5.90E-09	1.58E-04	-0.609810183	1.58E-04	1.56E-04	AF=0.55791;MAF=0.44209;R2=0.99552;IMPUTED	22	50	31	imputed	Fibroblast	19	RPE_Choroid	0.106723427
chr19:21463365:A:T	AC010615.4	-6.481230536	5.90E-09	1.58E-04	-0.609810183	1.58E-04	1.56E-04	AF=0.55803;MAF=0.44197;R2=0.99601;IMPUTED	22	50	31	imputed	Fibroblast	19	RPE_Choroid	0.106723427
chr19:21464783:T:C	AC010615.4	-6.481230536	5.90E-09	1.58E-04	-0.609810183	1.58E-04	1.56E-04	AF=0.55804;MAF=0.44196;R2=0.99605;IMPUTED	22	50	31	imputed	Fibroblast	19	RPE_Choroid	0.106723427
chr19:21494519:G:A	AC010615.4	-6.411062713	8.04E-09	1.97E-04	-0.589583049	1.97E-04	1.56E-04	AF=0.55904;MAF=0.44096;R2=0.98418;IMPUTED	24	46	33	imputed	Fibroblast	19	RPE_Choroid	0.106723427
chr19:21373915:A:T	AC010615.4	6.352255069	1.04E-08	2.01E-04	0.619502728	2.01E-04	1.61E-04	AF=0.39617;MAF=0.39617;R2=0.98851;IMPUTED	37	47	19	imputed	Fibroblast	19	RPE_Choroid	0.106723427
chr19:1420739:G:A	REXO1	6.31134643	1.25E-08	2.31E-04	1.062508984	2.31E-04	2.13E-04	AF=0.05192;MAF=0.05192;R2=0.82161;IMPUTED	94	8	1	imputed	Fibroblast	19	RPE_Choroid	0.032367052
chr19:35318897:A:G	CD22	-6.284559286	1.40E-08	2.60E-04	-0.790705885	2.60E-04	2.95E-04	AF=0.74018;MAF=0.25982;R2=0.98218;IMPUTED	11	35	57	imputed	Fibroblast	19	RPE_Choroid	0.021258193
chr19:35311032:CA:C	CD22	-6.283929561	1.40E-08	2.60E-04	-0.714747819	2.60E-04	2.98E-04	AF=0.64126;MAF=0.35874;R2=0.98945;IMPUTED	21	40	42	imputed	Fibroblast	19	RPE_Choroid	0.021258193
chr19:21471411:C:T	AC010615.4	-6.234054809	1.75E-08	3.19E-04	-0.590519041	3.19E-04	7.57E-04	AF=0.55128;MAF=0.44872;R2=0.99451;IMPUTED	24	48	31	imputed	Fibroblast	19	RPE_Choroid	0.106723427
chr19:21248616:GT:G	AC010615.4	-6.233005285	1.75E-08	3.19E-04	-0.598301231	3.19E-04	7.76E-04	AF=0.55331;MAF=0.44669;R2=0.96102;IMPUTED	25	49	29	imputed	Fibroblast	19	RPE_Choroid	0.106723427
chr19:21493371:C:A	AC010615.4	-6.23274683	1.76E-08	3.19E-04	-0.583587678	3.19E-04	7.81E-04	AF=0.55492;MAF=0.44508;R2=0.98469;IMPUTED	24	47	32	imputed	Fibroblast	19	RPE_Choroid	0.106723427
chr19:21493555:T:C	AC010615.4	-6.23274683	1.76E-08	3.19E-04	-0.583587678	3.19E-04	7.81E-04	AF=0.5556;MAF=0.4444;R2=0.98442;IMPUTED	24	47	32	imputed	Fibroblast	19	RPE_Choroid	0.106723427
chr19:2279260:T:TCAGG	AC119403.1	6.223680826	1.83E-08	3.28E-04	1.331412379	3.28E-04	9.68E-04	AF=0.06541;MAF=0.06541;R2=0.99103;IMPUTED	93	9	1	imputed	Fibroblast	19	RPE_Choroid	0.013176566
chr19:2279261:T:C	AC119403.1	6.223680826	1.83E-08	3.28E-04	1.331412379	3.28E-04	9.68E-04	AF=0.06552;MAF=0.06552;R2=0.99265;IMPUTED	93	9	1	imputed	Fibroblast	19	RPE_Choroid	0.013176566
chr19:2279265:A:AAGGT	AC119403.1	6.223680826	1.83E-08	3.28E-04	1.331412379	3.28E-04	9.68E-04	AF=0.06552;MAF=0.06552;R2=0.99265;IMPUTED	93	9	1	imputed	Fibroblast	19	RPE_Choroid	0.013176566
chr19:2279696:A:G	AC119403.1	6.223680826	1.83E-08	3.28E-04	1.331412379	3.28E-04	9.68E-04	AF=0.06552;MAF=0.06552;R2=0.99266;IMPUTED	93	9	1	imputed	Fibroblast	19	RPE_Choroid	0.013176566
chr19:2280451:C:A	AC119403.1	6.223680826	1.83E-08	3.28E-04	1.331412379	3.28E-04	9.68E-04	AF=0.0655;MAF=0.0655;R2=0.99238;IMPUTED	93	9	1	imputed	Fibroblast	19	RPE_Choroid	0.013176566
chr19:2280470:G:A	AC119403.1	6.223680826	1.83E-08	3.28E-04	1.331412379	3.28E-04	9.68E-04	AF=0.06536;MAF=0.06536;R2=0.99054;IMPUTED	93	9	1	imputed	Fibroblast	19	RPE_Choroid	0.013176566
chr19:2280650:C:T	AC119403.1	6.223680826	1.83E-08	3.28E-04	1.331412379	3.28E-04	9.68E-04	AF=0.06549;MAF=0.06549;R2=0.9919;IMPUTED	93	9	1	imputed	Fibroblast	19	RPE_Choroid	0.013176566
chr19:2280886:G:A	AC119403.1	6.223680826	1.83E-08	3.28E-04	1.331412379	3.28E-04	9.68E-04	AF=0.06592;MAF=0.06592;R2=0.99855;ER2=0.90617;TYPED	93	9	1	typed	Fibroblast	19	RPE_Choroid	0.013176566
chr19:1475909:C:T	LMNB2	6.203687199	1.99E-08	3.54E-04	0.427121077	3.54E-04	0.001558605	AF=0.05753;MAF=0.05753;R2=0.73603;IMPUTED	94	8	1	imputed	Fibroblast	19	RPE_Choroid	0.013095479
chr19:21482682:G:A	AC010615.4	-6.181987372	2.19E-08	3.87E-04	-0.576147905	3.87E-04	0.002358313	AF=0.5538;MAF=0.4462;R2=0.99274;IMPUTED	24	46	33	imputed	Fibroblast	19	RPE_Choroid	0.106723427
chr19:21483359:C:T	AC010615.4	-6.181987372	2.19E-08	3.87E-04	-0.576147905	3.87E-04	0.002358313	AF=0.5538;MAF=0.4462;R2=0.99274;IMPUTED	24	46	33	imputed	Fibroblast	19	RPE_Choroid	0.106723427
chr19:21486840:G:A	AC010615.4	-6.181987372	2.19E-08	3.87E-04	-0.576147905	3.87E-04	0.002358313	AF=0.5538;MAF=0.4462;R2=0.99274;IMPUTED	24	46	33	imputed	Fibroblast	19	RPE_Choroid	0.106723427
chr19:21487000:G:T	AC010615.4	-6.181987372	2.19E-08	3.87E-04	-0.576147905	3.87E-04	0.002358313	AF=0.5538;MAF=0.4462;R2=0.99274;IMPUTED	24	46	33	imputed	Fibroblast	19	RPE_Choroid	0.106723427
chr19:21536020:A:G	AC010615.4	-6.0774437	3.45E-08	5.38E-04	-0.586674933	5.38E-04	0.002872015	AF=0.54609;MAF=0.45391;R2=0.97528;IMPUTED	23	48	32	imputed	Fibroblast	19	RPE_Choroid	0.106723427
chr19:21498986:C:T	AC010615.4	-6.0736886	3.51E-08	5.46E-04	-0.571148292	5.46E-04	0.002872015	AF=0.55572;MAF=0.44428;R2=0.98523;IMPUTED	24	46	33	imputed	Fibroblast	19	RPE_Choroid	0.106723427
chr19:21534792:GT:G	AC010615.4	-6.062770817	3.68E-08	5.68E-04	-0.581209498	5.68E-04	0.002872015	AF=0.54514;MAF=0.45486;R2=0.96969;IMPUTED	23	48	32	imputed	Fibroblast	19	RPE_Choroid	0.106723427
chr19:21471950:TG:T	AC010615.4	-6.062445626	3.68E-08	5.68E-04	-0.573817331	5.68E-04	0.002872015	AF=0.55179;MAF=0.44821;R2=0.99636;IMPUTED	24	47	32	imputed	Fibroblast	19	RPE_Choroid	0.106723427
chr19:21472548:CT:C	AC010615.4	-6.062445626	3.68E-08	5.68E-04	-0.573817331	5.68E-04	0.002872015	AF=0.55183;MAF=0.44817;R2=0.99626;IMPUTED	24	47	32	imputed	Fibroblast	19	RPE_Choroid	0.106723427
chr19:21510326:G:T	AC010615.4	-6.042476479	4.01E-08	6.07E-04	-0.570486047	6.07E-04	0.002872015	AF=0.56056;MAF=0.43944;R2=0.99239;IMPUTED	23	46	34	imputed	Fibroblast	19	RPE_Choroid	0.106723427
chr19:21511456:C:T	AC010615.4	-6.042476479	4.01E-08	6.07E-04	-0.570486047	6.07E-04	0.002872015	AF=0.56056;MAF=0.43944;R2=0.99239;IMPUTED	23	46	34	imputed	Fibroblast	19	RPE_Choroid	0.106723427
chr19:21514966:T:C	AC010615.4	-6.042476479	4.01E-08	6.07E-04	-0.570486047	6.07E-04	0.002872015	AF=0.56056;MAF=0.43944;R2=0.99239;IMPUTED	23	46	34	imputed	Fibroblast	19	RPE_Choroid	0.106723427
chr19:21522043:G:A	AC010615.4	-6.042476479	4.01E-08	6.07E-04	-0.570486047	6.07E-04	0.002872015	AF=0.5605;MAF=0.4395;R2=0.99218;IMPUTED	23	46	34	imputed	Fibroblast	19	RPE_Choroid	0.106723427
chr19:21552736:CT:C	AC010615.4	6.042476479	4.01E-08	6.07E-04	0.570486047	6.07E-04	0.002872015	AF=0.4413;MAF=0.4413;R2=0.98242;IMPUTED	34	46	23	imputed	Fibroblast	19	RPE_Choroid	0.106723427
chr19:54996103:A:C	AC011476.3	6.037638257	4.10E-08	6.11E-04	0.970120855	6.11E-04	0.002872015	AF=0.17686;MAF=0.17686;R2=0.99847;IMPUTED	73	25	5	imputed	Fibroblast	19	RPE_Choroid	0.027447801
chr19:54998253:C:T	AC011476.3	6.037638257	4.10E-08	6.11E-04	0.970120855	6.11E-04	0.002872015	AF=0.17685;MAF=0.17685;R2=0.99842;IMPUTED	73	25	5	imputed	Fibroblast	19	RPE_Choroid	0.027447801
chr19:54998851:C:T	AC011476.3	6.037638257	4.10E-08	6.11E-04	0.970120855	6.11E-04	0.002872015	AF=0.16832;MAF=0.16832;R2=0.95422;IMPUTED	73	25	5	imputed	Fibroblast	19	RPE_Choroid	0.027447801
chr19:54999166:G:A	AC011476.3	6.037638257	4.10E-08	6.11E-04	0.970120855	6.11E-04	0.002872015	AF=0.17685;MAF=0.17685;R2=0.99842;IMPUTED	73	25	5	imputed	Fibroblast	19	RPE_Choroid	0.027447801
chr19:55000524:C:T	AC011476.3	6.037638257	4.10E-08	6.11E-04	0.970120855	6.11E-04	0.002872015	AF=0.17684;MAF=0.17684;R2=0.99834;IMPUTED	73	25	5	imputed	Fibroblast	19	RPE_Choroid	0.027447801
chr19:55000548:G:C	AC011476.3	6.037638257	4.10E-08	6.11E-04	0.970120855	6.11E-04	0.002872015	AF=0.17684;MAF=0.17684;R2=0.99835;IMPUTED	73	25	5	imputed	Fibroblast	19	RPE_Choroid	0.027447801
chr19:55003974:AAC:A	AC011476.3	6.037638257	4.10E-08	6.11E-04	0.970120855	6.11E-04	0.002872015	AF=0.17727;MAF=0.17727;R2=0.99568;IMPUTED	73	25	5	imputed	Fibroblast	19	RPE_Choroid	0.027447801
chr19:55006103:GAAGT:G	AC011476.3	6.037638257	4.10E-08	6.11E-04	0.970120855	6.11E-04	0.002872015	AF=0.18574;MAF=0.18574;R2=0.96756;IMPUTED	73	25	5	imputed	Fibroblast	19	RPE_Choroid	0.027447801
chr19:55006783:G:A	AC011476.3	6.037638257	4.10E-08	6.11E-04	0.970120855	6.11E-04	0.002872015	AF=0.1781;MAF=0.1781;R2=0.99202;IMPUTED	73	25	5	imputed	Fibroblast	19	RPE_Choroid	0.027447801
chr19:55009100:G:A	AC011476.3	6.037638257	4.10E-08	6.11E-04	0.970120855	6.11E-04	0.002872015	AF=0.17793;MAF=0.17793;R2=0.99055;IMPUTED	73	25	5	imputed	Fibroblast	19	RPE_Choroid	0.027447801
chr19:55009140:A:C	AC011476.3	6.037638257	4.10E-08	6.11E-04	0.970120855	6.11E-04	0.002872015	AF=0.17793;MAF=0.17793;R2=0.99055;IMPUTED	73	25	5	imputed	Fibroblast	19	RPE_Choroid	0.027447801
chr19:21336159:G:C	AC010615.4	-6.02067479	4.41E-08	6.55E-04	-0.678106837	6.55E-04	0.002872015	AF=0.35948;MAF=0.35948;R2=0.96907;IMPUTED	40	53	10	imputed	Fibroblast	19	RPE_Choroid	0.106723427
chr19:35309817:G:C	CD22	-6.001925764	4.78E-08	7.09E-04	-0.730204671	7.09E-04	0.002872015	AF=0.70872;MAF=0.29128;R2=0.98714;IMPUTED	14	38	51	imputed	Fibroblast	19	RPE_Choroid	0.021258193
chr19:21506442:AC:A	AC010615.4	-5.987291965	5.09E-08	7.52E-04	-0.577123148	7.52E-04	0.002872015	AF=0.56915;MAF=0.43085;R2=0.96728;IMPUTED	22	48	33	imputed	Fibroblast	19	RPE_Choroid	0.106723427
chr19:35306378:G:T	CD22	-5.863296111	8.66E-08	0.001072001	-0.705670442	0.001072001	0.005247733	AF=0.64971;MAF=0.35029;R2=0.99824;ER2=0.94092;TYPED	19	42	42	typed	Fibroblast	19	RPE_Choroid	0.021258193
chr19:21495141:ACACT:A	AC010615.4	-5.860591795	8.76E-08	0.001072001	-0.562786204	0.001072001	0.005333595	AF=0.55669;MAF=0.44331;R2=0.98622;IMPUTED	23	47	33	imputed	Fibroblast	19	RPE_Choroid	0.106723427
chr19:21500208:GT:G	AC010615.4	-5.860591795	8.76E-08	0.001072001	-0.562786204	0.001072001	0.005333595	AF=0.55687;MAF=0.44313;R2=0.9857;IMPUTED	23	47	33	imputed	Fibroblast	19	RPE_Choroid	0.106723427
chr19:21502300:G:A	AC010615.4	-5.860591795	8.76E-08	0.001072001	-0.562786204	0.001072001	0.005333595	AF=0.55784;MAF=0.44216;R2=0.99255;IMPUTED	23	47	33	imputed	Fibroblast	19	RPE_Choroid	0.106723427
chr19:21504759:G:A	AC010615.4	-5.860591795	8.76E-08	0.001072001	-0.562786204	0.001072001	0.005333595	AF=0.55785;MAF=0.44215;R2=0.99251;IMPUTED	23	47	33	imputed	Fibroblast	19	RPE_Choroid	0.106723427
chr19:21505693:C:T	AC010615.4	-5.860591795	8.76E-08	0.001072001	-0.562786204	0.001072001	0.005333595	AF=0.55784;MAF=0.44216;R2=0.99256;IMPUTED	23	47	33	imputed	Fibroblast	19	RPE_Choroid	0.106723427
chr19:21506801:C:T	AC010615.4	-5.860591795	8.76E-08	0.001072001	-0.562786204	0.001072001	0.005333595	AF=0.55784;MAF=0.44216;R2=0.99256;IMPUTED	23	47	33	imputed	Fibroblast	19	RPE_Choroid	0.106723427
chr19:21509225:T:G	AC010615.4	-5.860591795	8.76E-08	0.001072001	-0.562786204	0.001072001	0.005333595	AF=0.55718;MAF=0.44282;R2=0.99271;IMPUTED	23	47	33	imputed	Fibroblast	19	RPE_Choroid	0.106723427
chr19:21512995:C:T	AC010615.4	-5.860591795	8.76E-08	0.001072001	-0.562786204	0.001072001	0.005333595	AF=0.55571;MAF=0.44429;R2=0.98892;IMPUTED	23	47	33	imputed	Fibroblast	19	RPE_Choroid	0.106723427
chr19:21513656:G:A	AC010615.4	-5.860591795	8.76E-08	0.001072001	-0.562786204	0.001072001	0.005333595	AF=0.55571;MAF=0.44429;R2=0.98891;IMPUTED	23	47	33	imputed	Fibroblast	19	RPE_Choroid	0.106723427
chr19:21514058:A:T	AC010615.4	-5.860591795	8.76E-08	0.001072001	-0.562786204	0.001072001	0.005333595	AF=0.55704;MAF=0.44296;R2=0.99222;IMPUTED	23	47	33	imputed	Fibroblast	19	RPE_Choroid	0.106723427
chr19:21514642:G:A	AC010615.4	-5.860591795	8.76E-08	0.001072001	-0.562786204	0.001072001	0.005333595	AF=0.55704;MAF=0.44296;R2=0.99222;IMPUTED	23	47	33	imputed	Fibroblast	19	RPE_Choroid	0.106723427
chr19:21516063:T:A	AC010615.4	-5.860591795	8.76E-08	0.001072001	-0.562786204	0.001072001	0.005333595	AF=0.55708;MAF=0.44292;R2=0.9924;IMPUTED	23	47	33	imputed	Fibroblast	19	RPE_Choroid	0.106723427
chr19:21516245:T:C	AC010615.4	-5.860591795	8.76E-08	0.001072001	-0.562786204	0.001072001	0.005333595	AF=0.55571;MAF=0.44429;R2=0.98892;IMPUTED	23	47	33	imputed	Fibroblast	19	RPE_Choroid	0.106723427
chr19:21517598:C:T	AC010615.4	-5.860591795	8.76E-08	0.001072001	-0.562786204	0.001072001	0.005333595	AF=0.55571;MAF=0.44429;R2=0.98892;IMPUTED	23	47	33	imputed	Fibroblast	19	RPE_Choroid	0.106723427
chr19:21536127:GTTATAT:G	AC010615.4	-5.860591795	8.76E-08	0.001072001	-0.562786204	0.001072001	0.005333595	AF=0.55467;MAF=0.44533;R2=0.9859;IMPUTED	23	47	33	imputed	Fibroblast	19	RPE_Choroid	0.106723427
chr19:21536599:T:C	AC010615.4	-5.860591795	8.76E-08	0.001072001	-0.562786204	0.001072001	0.005333595	AF=0.55472;MAF=0.44528;R2=0.9875;IMPUTED	23	47	33	imputed	Fibroblast	19	RPE_Choroid	0.106723427
chr19:21540234:C:T	AC010615.4	-5.860591795	8.76E-08	0.001072001	-0.562786204	0.001072001	0.005333595	AF=0.55296;MAF=0.44704;R2=0.98308;IMPUTED	23	47	33	imputed	Fibroblast	19	RPE_Choroid	0.106723427
chr19:21540395:T:C	AC010615.4	-5.860591795	8.76E-08	0.001072001	-0.562786204	0.001072001	0.005333595	AF=0.55457;MAF=0.44543;R2=0.98746;IMPUTED	23	47	33	imputed	Fibroblast	19	RPE_Choroid	0.106723427
chr19:21541313:TATTA:T	AC010615.4	-5.860591795	8.76E-08	0.001072001	-0.562786204	0.001072001	0.005333595	AF=0.55454;MAF=0.44546;R2=0.98734;IMPUTED	23	47	33	imputed	Fibroblast	19	RPE_Choroid	0.106723427
chr19:21542584:T:C	AC010615.4	-5.860591795	8.76E-08	0.001072001	-0.562786204	0.001072001	0.005333595	AF=0.55497;MAF=0.44503;R2=0.98588;IMPUTED	23	47	33	imputed	Fibroblast	19	RPE_Choroid	0.106723427
chr19:21542605:G:A	AC010615.4	-5.860591795	8.76E-08	0.001072001	-0.562786204	0.001072001	0.005333595	AF=0.5534;MAF=0.4466;R2=0.98167;IMPUTED	23	47	33	imputed	Fibroblast	19	RPE_Choroid	0.106723427
chr19:21544709:C:T	AC010615.4	-5.860591795	8.76E-08	0.001072001	-0.562786204	0.001072001	0.005333595	AF=0.55456;MAF=0.44544;R2=0.98741;IMPUTED	23	47	33	imputed	Fibroblast	19	RPE_Choroid	0.106723427
chr19:21545125:G:C	AC010615.4	-5.860591795	8.76E-08	0.001072001	-0.562786204	0.001072001	0.005333595	AF=0.55456;MAF=0.44544;R2=0.98744;IMPUTED	23	47	33	imputed	Fibroblast	19	RPE_Choroid	0.106723427
chr19:21545217:G:A	AC010615.4	-5.860591795	8.76E-08	0.001072001	-0.562786204	0.001072001	0.005333595	AF=0.55453;MAF=0.44547;R2=0.9873;IMPUTED	23	47	33	imputed	Fibroblast	19	RPE_Choroid	0.106723427
chr19:21549577:A:G	AC010615.4	-5.860591795	8.76E-08	0.001072001	-0.562786204	0.001072001	0.005333595	AF=0.55095;MAF=0.44905;R2=0.99545;IMPUTED	23	47	33	imputed	Fibroblast	19	RPE_Choroid	0.106723427
chr19:21550480:TTTAA:T	AC010615.4	-5.860591795	8.76E-08	0.001072001	-0.562786204	0.001072001	0.005333595	AF=0.5514;MAF=0.4486;R2=0.99405;IMPUTED	23	47	33	imputed	Fibroblast	19	RPE_Choroid	0.106723427
chr19:21550532:G:T	AC010615.4	-5.860591795	8.76E-08	0.001072001	-0.562786204	0.001072001	0.005333595	AF=0.55107;MAF=0.44893;R2=0.99588;IMPUTED	23	47	33	imputed	Fibroblast	19	RPE_Choroid	0.106723427
chr19:21553549:C:T	AC010615.4	-5.860591795	8.76E-08	0.001072001	-0.562786204	0.001072001	0.005333595	AF=0.55106;MAF=0.44894;R2=0.9959;IMPUTED	23	47	33	imputed	Fibroblast	19	RPE_Choroid	0.106723427
chr19:21554711:AAGG:A	AC010615.4	-5.860591795	8.76E-08	0.001072001	-0.562786204	0.001072001	0.005333595	AF=0.55106;MAF=0.44894;R2=0.9959;IMPUTED	23	47	33	imputed	Fibroblast	19	RPE_Choroid	0.106723427
chr19:21555925:G:A	AC010615.4	-5.860591795	8.76E-08	0.001072001	-0.562786204	0.001072001	0.005333595	AF=0.55106;MAF=0.44894;R2=0.9959;IMPUTED	23	47	33	imputed	Fibroblast	19	RPE_Choroid	0.106723427
chr19:21555951:C:G	AC010615.4	-5.860591795	8.76E-08	0.001072001	-0.562786204	0.001072001	0.005333595	AF=0.55106;MAF=0.44894;R2=0.9959;IMPUTED	23	47	33	imputed	Fibroblast	19	RPE_Choroid	0.106723427
chr19:21556662:C:G	AC010615.4	-5.860591795	8.76E-08	0.001072001	-0.562786204	0.001072001	0.005333595	AF=0.54915;MAF=0.45085;R2=0.99058;IMPUTED	23	47	33	imputed	Fibroblast	19	RPE_Choroid	0.106723427
chr19:21557800:A:T	AC010615.4	-5.860591795	8.76E-08	0.001072001	-0.562786204	0.001072001	0.005333595	AF=0.55106;MAF=0.44894;R2=0.9959;IMPUTED	23	47	33	imputed	Fibroblast	19	RPE_Choroid	0.106723427
chr19:21558130:T:C	AC010615.4	-5.860591795	8.76E-08	0.001072001	-0.562786204	0.001072001	0.005333595	AF=0.55209;MAF=0.44791;R2=0.99997;ER2=0.99929;TYPED	23	47	33	typed	Fibroblast	19	RPE_Choroid	0.106723427
chr19:21586097:G:A	AC010615.4	-5.860591795	8.76E-08	0.001072001	-0.562786204	0.001072001	0.005333595	AF=0.55447;MAF=0.44553;R2=0.99563;IMPUTED	23	47	33	imputed	Fibroblast	19	RPE_Choroid	0.106723427
chr19:9294392:T:C	ZNF266	5.853762686	9.02E-08	0.001080987	0.440815978	0.001080987	0.005552702	AF=0.58923;MAF=0.41077;R2=0.99405;IMPUTED	19	39	45	imputed	Fibroblast	19	RPE_Choroid	0.109196567
chr19:9325710:T:C	ZNF266	5.853762686	9.02E-08	0.001080987	0.440815978	0.001080987	0.005552702	AF=0.58952;MAF=0.41048;R2=0.99615;IMPUTED	19	39	45	imputed	Fibroblast	19	RPE_Choroid	0.109196567
chr19:9333984:T:TTACAA	ZNF266	5.853762686	9.02E-08	0.001080987	0.440815978	0.001080987	0.005552702	AF=0.58667;MAF=0.41333;R2=0.98552;IMPUTED	19	39	45	imputed	Fibroblast	19	RPE_Choroid	0.109196567
chr19:9345554:C:T	ZNF266	5.853762686	9.02E-08	0.001080987	0.440815978	0.001080987	0.005552702	AF=0.59159;MAF=0.40841;R2=0.98931;IMPUTED	19	39	45	imputed	Fibroblast	19	RPE_Choroid	0.109196567
chr19:9357395:G:C	ZNF266	5.853762686	9.02E-08	0.001080987	0.440815978	0.001080987	0.005552702	AF=0.59148;MAF=0.40852;R2=0.98332;IMPUTED	19	39	45	imputed	Fibroblast	19	RPE_Choroid	0.109196567
chr19:9357427:A:T	ZNF266	5.853762686	9.02E-08	0.001080987	0.440815978	0.001080987	0.005552702	AF=0.58877;MAF=0.41123;R2=0.99354;IMPUTED	19	39	45	imputed	Fibroblast	19	RPE_Choroid	0.109196567
chr19:9368345:A:ACAGT	ZNF266	5.853762686	9.02E-08	0.001080987	0.440815978	0.001080987	0.005552702	AF=0.58967;MAF=0.41033;R2=0.99659;IMPUTED	19	39	45	imputed	Fibroblast	19	RPE_Choroid	0.109196567
chr19:9370590:G:T	ZNF266	5.853762686	9.02E-08	0.001080987	0.440815978	0.001080987	0.005552702	AF=0.59049;MAF=0.40951;R2=0.98625;IMPUTED	19	39	45	imputed	Fibroblast	19	RPE_Choroid	0.109196567
chr19:9370954:G:A	ZNF266	5.853762686	9.02E-08	0.001080987	0.440815978	0.001080987	0.005552702	AF=0.58964;MAF=0.41036;R2=0.99671;IMPUTED	19	39	45	imputed	Fibroblast	19	RPE_Choroid	0.109196567
chr19:9373232:G:A	ZNF266	5.853762686	9.02E-08	0.001080987	0.440815978	0.001080987	0.005552702	AF=0.59049;MAF=0.40951;R2=0.99335;IMPUTED	19	39	45	imputed	Fibroblast	19	RPE_Choroid	0.109196567
chr19:9374259:C:T	ZNF266	5.853762686	9.02E-08	0.001080987	0.440815978	0.001080987	0.005552702	AF=0.58965;MAF=0.41035;R2=0.99674;IMPUTED	19	39	45	imputed	Fibroblast	19	RPE_Choroid	0.109196567
chr19:9377697:T:TACTTC	ZNF266	5.853762686	9.02E-08	0.001080987	0.440815978	0.001080987	0.005552702	AF=0.58933;MAF=0.41067;R2=0.99548;IMPUTED	19	39	45	imputed	Fibroblast	19	RPE_Choroid	0.109196567
chr19:9383911:T:C	ZNF266	5.853762686	9.02E-08	0.001080987	0.440815978	0.001080987	0.005552702	AF=0.58967;MAF=0.41033;R2=0.99682;IMPUTED	19	39	45	imputed	Fibroblast	19	RPE_Choroid	0.109196567
chr19:9395219:A:G	ZNF266	5.853762686	9.02E-08	0.001080987	0.440815978	0.001080987	0.005552702	AF=0.58967;MAF=0.41033;R2=0.99656;IMPUTED	19	39	45	imputed	Fibroblast	19	RPE_Choroid	0.109196567
chr19:9412126:T:C	ZNF266	5.853762686	9.02E-08	0.001080987	0.440815978	0.001080987	0.005552702	AF=0.58954;MAF=0.41046;R2=0.99631;IMPUTED	19	39	45	imputed	Fibroblast	19	RPE_Choroid	0.109196567
chr19:9415325:A:G	ZNF266	5.853762686	9.02E-08	0.001080987	0.440815978	0.001080987	0.005552702	AF=0.58953;MAF=0.41047;R2=0.99631;IMPUTED	19	39	45	imputed	Fibroblast	19	RPE_Choroid	0.109196567
chr19:9424451:T:G	ZNF266	5.853762686	9.02E-08	0.001080987	0.440815978	0.001080987	0.005552702	AF=0.58912;MAF=0.41088;R2=0.99428;IMPUTED	19	39	45	imputed	Fibroblast	19	RPE_Choroid	0.109196567
chr19:9434738:C:T	ZNF266	5.853762686	9.02E-08	0.001080987	0.440815978	0.001080987	0.005552702	AF=0.59152;MAF=0.40848;R2=0.98613;IMPUTED	19	39	45	imputed	Fibroblast	19	RPE_Choroid	0.109196567
chr19:9333751:CA:C	ZNF266	5.852365955	9.08E-08	0.001086275	0.439850425	0.001086275	0.005597831	AF=0.60116;MAF=0.39884;R2=0.96822;IMPUTED	19	38	46	imputed	Fibroblast	19	RPE_Choroid	0.109196567
chr19:21389138:G:A	AC123912.1	5.848014924	9.25E-08	0.001105445	0.73979279	0.001105445	0.005738876	AF=0.14624;MAF=0.14624;R2=0.98061;IMPUTED	75	24	4	imputed	Fibroblast	19	RPE_Choroid	0.032218393
chr19:54990498:G:C	AC011476.3	5.832164227	9.90E-08	0.00117264	0.950281448	0.00117264	0.006252734	AF=0.17364;MAF=0.17364;R2=0.99678;IMPUTED	74	24	5	imputed	Fibroblast	19	RPE_Choroid	0.027447801
chr19:54993274:GT:G	AC011476.3	5.832164227	9.90E-08	0.00117264	0.950281448	0.00117264	0.006252734	AF=0.17339;MAF=0.17339;R2=0.99847;IMPUTED	74	24	5	imputed	Fibroblast	19	RPE_Choroid	0.027447801
chr19:54993412:A:T	AC011476.3	5.832164227	9.90E-08	0.00117264	0.950281448	0.00117264	0.006252734	AF=0.17339;MAF=0.17339;R2=0.99847;IMPUTED	74	24	5	imputed	Fibroblast	19	RPE_Choroid	0.027447801
chr19:54995236:G:C	AC011476.3	5.832164227	9.90E-08	0.00117264	0.950281448	0.00117264	0.006252734	AF=0.17339;MAF=0.17339;R2=0.99846;IMPUTED	74	24	5	imputed	Fibroblast	19	RPE_Choroid	0.027447801
chr19:54995241:A:G	AC011476.3	5.832164227	9.90E-08	0.00117264	0.950281448	0.00117264	0.006252734	AF=0.17339;MAF=0.17339;R2=0.99846;IMPUTED	74	24	5	imputed	Fibroblast	19	RPE_Choroid	0.027447801
chr19:54995780:G:A	AC011476.3	5.832164227	9.90E-08	0.00117264	0.950281448	0.00117264	0.006252734	AF=0.17339;MAF=0.17339;R2=0.99846;IMPUTED	74	24	5	imputed	Fibroblast	19	RPE_Choroid	0.027447801
chr19:1475909:C:T	REXO1	5.809750078	1.09E-07	0.001269737	0.918687991	0.001269737	0.00694516	AF=0.05753;MAF=0.05753;R2=0.73603;IMPUTED	94	8	1	imputed	Fibroblast	19	RPE_Choroid	0.032367052
chr19:35303872:T:C	CD22	-5.767685659	1.30E-07	0.001504158	-0.769585896	0.001504158	0.007917068	AF=0.75;MAF=0.25;R2=0.99999;ER2=0.99999;TYPED	10	35	58	typed	Fibroblast	19	RPE_Choroid	0.021258193
chr19:18049721:G:C	PGLS	-5.764985366	1.32E-07	0.001516273	-0.276232727	0.001516273	0.007957607	AF=0.06948;MAF=0.06948;R2=0.99792;ER2=0.89425;TYPED	89	13	1	typed	Fibroblast	19	RPE_Choroid	0.030123657
chr19:18055941:G:C	PGLS	-5.764985366	1.32E-07	0.001516273	-0.276232727	0.001516273	0.007957607	AF=0.06755;MAF=0.06755;R2=0.96306;IMPUTED	89	13	1	imputed	Fibroblast	19	RPE_Choroid	0.030123657
chr19:9357356:GT:G	ZNF266	5.745637605	1.43E-07	0.001636283	0.434401835	0.001636283	0.008156655	AF=0.58847;MAF=0.41153;R2=0.97979;IMPUTED	19	39	45	imputed	Fibroblast	19	RPE_Choroid	0.109196567
chr19:21321704:A:G	AC010615.4	-5.713255899	1.64E-07	0.001872965	-0.540965157	0.001872965	0.008186268	AF=0.58716;MAF=0.41284;R2=0.95062;IMPUTED	21	46	36	imputed	Fibroblast	19	RPE_Choroid	0.106723427
chr19:9420770:A:G	ZNF266	5.707722248	1.68E-07	0.001915348	0.438210741	0.001915348	0.008186268	AF=0.56868;MAF=0.43132;R2=0.98381;IMPUTED	19	42	42	imputed	Fibroblast	19	RPE_Choroid	0.109196567
chr19:9397157:TAA:T	ZNF266	5.69590671	1.76E-07	0.002004724	0.446812924	0.002004724	0.008186268	AF=0.57748;MAF=0.42252;R2=0.98526;IMPUTED	18	42	43	imputed	Fibroblast	19	RPE_Choroid	0.109196567
chr19:9282434:A:C	ZNF266	5.657834058	2.07E-07	0.002111438	0.432669264	0.002111438	0.008186268	AF=0.58681;MAF=0.41319;R2=0.99992;ER2=0.99713;TYPED	19	40	44	typed	Fibroblast	19	RPE_Choroid	0.109196567
chr19:9283021:G:C	ZNF266	5.657834058	2.07E-07	0.002111438	0.432669264	0.002111438	0.008186268	AF=0.5856;MAF=0.4144;R2=0.99499;IMPUTED	19	40	44	imputed	Fibroblast	19	RPE_Choroid	0.109196567
chr19:9284594:G:C	ZNF266	5.657834058	2.07E-07	0.002111438	0.432669264	0.002111438	0.008186268	AF=0.5857;MAF=0.4143;R2=0.99538;IMPUTED	19	40	44	imputed	Fibroblast	19	RPE_Choroid	0.109196567
chr19:9284677:T:C	ZNF266	5.657834058	2.07E-07	0.002111438	0.432669264	0.002111438	0.008186268	AF=0.5857;MAF=0.4143;R2=0.99538;IMPUTED	19	40	44	imputed	Fibroblast	19	RPE_Choroid	0.109196567
chr19:9285233:T:C	ZNF266	5.657834058	2.07E-07	0.002111438	0.432669264	0.002111438	0.008186268	AF=0.58568;MAF=0.41432;R2=0.99532;IMPUTED	19	40	44	imputed	Fibroblast	19	RPE_Choroid	0.109196567
chr19:9289320:A:T	ZNF266	5.657834058	2.07E-07	0.002111438	0.432669264	0.002111438	0.008186268	AF=0.5857;MAF=0.4143;R2=0.99538;IMPUTED	19	40	44	imputed	Fibroblast	19	RPE_Choroid	0.109196567
chr19:9291028:G:A	ZNF266	5.657834058	2.07E-07	0.002111438	0.432669264	0.002111438	0.008186268	AF=0.58586;MAF=0.41414;R2=0.99472;IMPUTED	19	40	44	imputed	Fibroblast	19	RPE_Choroid	0.109196567
chr19:9302780:A:G	ZNF266	5.657834058	2.07E-07	0.002111438	0.432669264	0.002111438	0.008186268	AF=0.58592;MAF=0.41408;R2=0.99629;IMPUTED	19	40	44	imputed	Fibroblast	19	RPE_Choroid	0.109196567
chr19:9307508:A:C	ZNF266	5.657834058	2.07E-07	0.002111438	0.432669264	0.002111438	0.008186268	AF=0.58559;MAF=0.41441;R2=0.9941;IMPUTED	19	40	44	imputed	Fibroblast	19	RPE_Choroid	0.109196567
chr19:9307896:A:G	ZNF266	5.657834058	2.07E-07	0.002111438	0.432669264	0.002111438	0.008186268	AF=0.58606;MAF=0.41394;R2=0.99593;IMPUTED	19	40	44	imputed	Fibroblast	19	RPE_Choroid	0.109196567
chr19:9308451:A:C	ZNF266	5.657834058	2.07E-07	0.002111438	0.432669264	0.002111438	0.008186268	AF=0.58605;MAF=0.41395;R2=0.99607;IMPUTED	19	40	44	imputed	Fibroblast	19	RPE_Choroid	0.109196567
chr19:9310160:A:T	ZNF266	5.657834058	2.07E-07	0.002111438	0.432669264	0.002111438	0.008186268	AF=0.58605;MAF=0.41395;R2=0.99607;IMPUTED	19	40	44	imputed	Fibroblast	19	RPE_Choroid	0.109196567
chr19:9310620:A:G	ZNF266	5.657834058	2.07E-07	0.002111438	0.432669264	0.002111438	0.008186268	AF=0.58605;MAF=0.41395;R2=0.99607;IMPUTED	19	40	44	imputed	Fibroblast	19	RPE_Choroid	0.109196567
chr19:9315202:T:A	ZNF266	5.657834058	2.07E-07	0.002111438	0.432669264	0.002111438	0.008186268	AF=0.58606;MAF=0.41394;R2=0.9961;IMPUTED	19	40	44	imputed	Fibroblast	19	RPE_Choroid	0.109196567
chr19:9316352:A:G	ZNF266	5.657834058	2.07E-07	0.002111438	0.432669264	0.002111438	0.008186268	AF=0.58606;MAF=0.41394;R2=0.9961;IMPUTED	19	40	44	imputed	Fibroblast	19	RPE_Choroid	0.109196567
chr19:9321231:T:C	ZNF266	5.657834058	2.07E-07	0.002111438	0.432669264	0.002111438	0.008186268	AF=0.58666;MAF=0.41334;R2=0.99375;IMPUTED	19	40	44	imputed	Fibroblast	19	RPE_Choroid	0.109196567
chr19:9322204:A:G	ZNF266	5.657834058	2.07E-07	0.002111438	0.432669264	0.002111438	0.008186268	AF=0.58517;MAF=0.41483;R2=0.99276;IMPUTED	19	40	44	imputed	Fibroblast	19	RPE_Choroid	0.109196567
chr19:9324254:T:C	ZNF266	5.657834058	2.07E-07	0.002111438	0.432669264	0.002111438	0.008186268	AF=0.58602;MAF=0.41398;R2=0.99679;IMPUTED	19	40	44	imputed	Fibroblast	19	RPE_Choroid	0.109196567
chr19:9325449:AG:A	ZNF266	5.657834058	2.07E-07	0.002111438	0.432669264	0.002111438	0.008186268	AF=0.5866;MAF=0.4134;R2=0.99447;IMPUTED	19	40	44	imputed	Fibroblast	19	RPE_Choroid	0.109196567
chr19:9325450:G:A	ZNF266	5.657834058	2.07E-07	0.002111438	0.432669264	0.002111438	0.008186268	AF=0.5866;MAF=0.4134;R2=0.99447;IMPUTED	19	40	44	imputed	Fibroblast	19	RPE_Choroid	0.109196567
chr19:9325659:A:G	ZNF266	5.657834058	2.07E-07	0.002111438	0.432669264	0.002111438	0.008186268	AF=0.58567;MAF=0.41433;R2=0.99542;IMPUTED	19	40	44	imputed	Fibroblast	19	RPE_Choroid	0.109196567
chr19:9327241:G:GT	ZNF266	5.657834058	2.07E-07	0.002111438	0.432669264	0.002111438	0.008186268	AF=0.58665;MAF=0.41335;R2=0.99095;IMPUTED	19	40	44	imputed	Fibroblast	19	RPE_Choroid	0.109196567
chr19:9327638:T:C	ZNF266	5.657834058	2.07E-07	0.002111438	0.432669264	0.002111438	0.008186268	AF=0.58602;MAF=0.41398;R2=0.99679;IMPUTED	19	40	44	imputed	Fibroblast	19	RPE_Choroid	0.109196567
chr19:9327750:AT:A	ZNF266	5.657834058	2.07E-07	0.002111438	0.432669264	0.002111438	0.008186268	AF=0.58604;MAF=0.41396;R2=0.99673;IMPUTED	19	40	44	imputed	Fibroblast	19	RPE_Choroid	0.109196567
chr19:9328551:T:C	ZNF266	5.657834058	2.07E-07	0.002111438	0.432669264	0.002111438	0.008186268	AF=0.58602;MAF=0.41398;R2=0.99679;IMPUTED	19	40	44	imputed	Fibroblast	19	RPE_Choroid	0.109196567
chr19:9329086:T:TA	ZNF266	5.657834058	2.07E-07	0.002111438	0.432669264	0.002111438	0.008186268	AF=0.586;MAF=0.414;R2=0.99669;IMPUTED	19	40	44	imputed	Fibroblast	19	RPE_Choroid	0.109196567
chr19:9329799:A:G	ZNF266	5.657834058	2.07E-07	0.002111438	0.432669264	0.002111438	0.008186268	AF=0.58606;MAF=0.41394;R2=0.99694;IMPUTED	19	40	44	imputed	Fibroblast	19	RPE_Choroid	0.109196567
chr19:9329953:T:C	ZNF266	5.657834058	2.07E-07	0.002111438	0.432669264	0.002111438	0.008186268	AF=0.58606;MAF=0.41394;R2=0.99694;IMPUTED	19	40	44	imputed	Fibroblast	19	RPE_Choroid	0.109196567
chr19:9331837:T:C	ZNF266	5.657834058	2.07E-07	0.002111438	0.432669264	0.002111438	0.008186268	AF=0.58606;MAF=0.41394;R2=0.99694;IMPUTED	19	40	44	imputed	Fibroblast	19	RPE_Choroid	0.109196567
chr19:9332065:G:A	ZNF266	5.657834058	2.07E-07	0.002111438	0.432669264	0.002111438	0.008186268	AF=0.58606;MAF=0.41394;R2=0.99693;IMPUTED	19	40	44	imputed	Fibroblast	19	RPE_Choroid	0.109196567
chr19:9336452:T:A	ZNF266	5.657834058	2.07E-07	0.002111438	0.432669264	0.002111438	0.008186268	AF=0.58609;MAF=0.41391;R2=0.99705;IMPUTED	19	40	44	imputed	Fibroblast	19	RPE_Choroid	0.109196567
chr19:9338241:T:G	ZNF266	5.657834058	2.07E-07	0.002111438	0.432669264	0.002111438	0.008186268	AF=0.58609;MAF=0.41391;R2=0.99705;IMPUTED	19	40	44	imputed	Fibroblast	19	RPE_Choroid	0.109196567
chr19:9338473:A:G	ZNF266	5.657834058	2.07E-07	0.002111438	0.432669264	0.002111438	0.008186268	AF=0.58609;MAF=0.41391;R2=0.99705;IMPUTED	19	40	44	imputed	Fibroblast	19	RPE_Choroid	0.109196567
chr19:9338661:G:A	ZNF266	5.657834058	2.07E-07	0.002111438	0.432669264	0.002111438	0.008186268	AF=0.58609;MAF=0.41391;R2=0.99705;IMPUTED	19	40	44	imputed	Fibroblast	19	RPE_Choroid	0.109196567
chr19:9339509:A:G	ZNF266	5.657834058	2.07E-07	0.002111438	0.432669264	0.002111438	0.008186268	AF=0.5861;MAF=0.4139;R2=0.99702;IMPUTED	19	40	44	imputed	Fibroblast	19	RPE_Choroid	0.109196567
chr19:9343497:A:G	ZNF266	5.657834058	2.07E-07	0.002111438	0.432669264	0.002111438	0.008186268	AF=0.58681;MAF=0.41319;R2=1;ER2=1;TYPED	19	40	44	typed	Fibroblast	19	RPE_Choroid	0.109196567
chr19:9344233:C:T	ZNF266	5.657834058	2.07E-07	0.002111438	0.432669264	0.002111438	0.008186268	AF=0.58612;MAF=0.41388;R2=0.99719;IMPUTED	19	40	44	imputed	Fibroblast	19	RPE_Choroid	0.109196567
chr19:9344300:G:A	ZNF266	5.657834058	2.07E-07	0.002111438	0.432669264	0.002111438	0.008186268	AF=0.58612;MAF=0.41388;R2=0.99719;IMPUTED	19	40	44	imputed	Fibroblast	19	RPE_Choroid	0.109196567
chr19:9344714:A:G	ZNF266	5.657834058	2.07E-07	0.002111438	0.432669264	0.002111438	0.008186268	AF=0.58681;MAF=0.41319;R2=1;ER2=1;TYPED	19	40	44	typed	Fibroblast	19	RPE_Choroid	0.109196567
chr19:9344735:A:G	ZNF266	5.657834058	2.07E-07	0.002111438	0.432669264	0.002111438	0.008186268	AF=0.58612;MAF=0.41388;R2=0.99719;IMPUTED	19	40	44	imputed	Fibroblast	19	RPE_Choroid	0.109196567
chr19:9347199:A:C	ZNF266	5.657834058	2.07E-07	0.002111438	0.432669264	0.002111438	0.008186268	AF=0.58614;MAF=0.41386;R2=0.9971;IMPUTED	19	40	44	imputed	Fibroblast	19	RPE_Choroid	0.109196567
chr19:9350640:C:G	ZNF266	5.657834058	2.07E-07	0.002111438	0.432669264	0.002111438	0.008186268	AF=0.58645;MAF=0.41355;R2=0.9958;IMPUTED	19	40	44	imputed	Fibroblast	19	RPE_Choroid	0.109196567
chr19:9350742:C:A	ZNF266	5.657834058	2.07E-07	0.002111438	0.432669264	0.002111438	0.008186268	AF=0.58536;MAF=0.41464;R2=0.99165;IMPUTED	19	40	44	imputed	Fibroblast	19	RPE_Choroid	0.109196567
chr19:9350743:GT:G	ZNF266	5.657834058	2.07E-07	0.002111438	0.432669264	0.002111438	0.008186268	AF=0.58536;MAF=0.41464;R2=0.99165;IMPUTED	19	40	44	imputed	Fibroblast	19	RPE_Choroid	0.109196567
chr19:9351459:T:C	ZNF266	5.657834058	2.07E-07	0.002111438	0.432669264	0.002111438	0.008186268	AF=0.5861;MAF=0.4139;R2=0.99712;IMPUTED	19	40	44	imputed	Fibroblast	19	RPE_Choroid	0.109196567
chr19:9356170:G:C	ZNF266	5.657834058	2.07E-07	0.002111438	0.432669264	0.002111438	0.008186268	AF=0.5852;MAF=0.4148;R2=0.99392;IMPUTED	19	40	44	imputed	Fibroblast	19	RPE_Choroid	0.109196567
chr19:9359072:G:A	ZNF266	5.657834058	2.07E-07	0.002111438	0.432669264	0.002111438	0.008186268	AF=0.58611;MAF=0.41389;R2=0.99713;IMPUTED	19	40	44	imputed	Fibroblast	19	RPE_Choroid	0.109196567
chr19:9362285:C:CAAT	ZNF266	5.657834058	2.07E-07	0.002111438	0.432669264	0.002111438	0.008186268	AF=0.5861;MAF=0.4139;R2=0.99709;IMPUTED	19	40	44	imputed	Fibroblast	19	RPE_Choroid	0.109196567
chr19:9362525:G:A	ZNF266	5.657834058	2.07E-07	0.002111438	0.432669264	0.002111438	0.008186268	AF=0.58611;MAF=0.41389;R2=0.99713;IMPUTED	19	40	44	imputed	Fibroblast	19	RPE_Choroid	0.109196567
chr19:9363367:G:C	ZNF266	5.657834058	2.07E-07	0.002111438	0.432669264	0.002111438	0.008186268	AF=0.58611;MAF=0.41389;R2=0.99713;IMPUTED	19	40	44	imputed	Fibroblast	19	RPE_Choroid	0.109196567
chr19:9367952:A:G	ZNF266	5.657834058	2.07E-07	0.002111438	0.432669264	0.002111438	0.008186268	AF=0.58611;MAF=0.41389;R2=0.99713;IMPUTED	19	40	44	imputed	Fibroblast	19	RPE_Choroid	0.109196567
chr19:9370121:G:A	ZNF266	5.657834058	2.07E-07	0.002111438	0.432669264	0.002111438	0.008186268	AF=0.58609;MAF=0.41391;R2=0.99708;IMPUTED	19	40	44	imputed	Fibroblast	19	RPE_Choroid	0.109196567
chr19:9372397:G:A	ZNF266	5.657834058	2.07E-07	0.002111438	0.432669264	0.002111438	0.008186268	AF=0.5861;MAF=0.4139;R2=0.99707;IMPUTED	19	40	44	imputed	Fibroblast	19	RPE_Choroid	0.109196567
chr19:9373750:C:A	ZNF266	5.657834058	2.07E-07	0.002111438	0.432669264	0.002111438	0.008186268	AF=0.58609;MAF=0.41391;R2=0.99708;IMPUTED	19	40	44	imputed	Fibroblast	19	RPE_Choroid	0.109196567
chr19:9374703:AT:A	ZNF266	5.657834058	2.07E-07	0.002111438	0.432669264	0.002111438	0.008186268	AF=0.58609;MAF=0.41391;R2=0.99708;IMPUTED	19	40	44	imputed	Fibroblast	19	RPE_Choroid	0.109196567
chr19:9376787:C:T	ZNF266	5.657834058	2.07E-07	0.002111438	0.432669264	0.002111438	0.008186268	AF=0.58609;MAF=0.41391;R2=0.99708;IMPUTED	19	40	44	imputed	Fibroblast	19	RPE_Choroid	0.109196567
chr19:9377435:T:G	ZNF266	5.657834058	2.07E-07	0.002111438	0.432669264	0.002111438	0.008186268	AF=0.58609;MAF=0.41391;R2=0.99708;IMPUTED	19	40	44	imputed	Fibroblast	19	RPE_Choroid	0.109196567
chr19:9379752:G:A	ZNF266	5.657834058	2.07E-07	0.002111438	0.432669264	0.002111438	0.008186268	AF=0.58609;MAF=0.41391;R2=0.99708;IMPUTED	19	40	44	imputed	Fibroblast	19	RPE_Choroid	0.109196567
chr19:9380138:C:T	ZNF266	5.657834058	2.07E-07	0.002111438	0.432669264	0.002111438	0.008186268	AF=0.58681;MAF=0.41319;R2=1;ER2=1;TYPED	19	40	44	typed	Fibroblast	19	RPE_Choroid	0.109196567
chr19:9380534:C:G	ZNF266	5.657834058	2.07E-07	0.002111438	0.432669264	0.002111438	0.008186268	AF=0.58606;MAF=0.41394;R2=0.99694;IMPUTED	19	40	44	imputed	Fibroblast	19	RPE_Choroid	0.109196567
chr19:9382521:T:C	ZNF266	5.657834058	2.07E-07	0.002111438	0.432669264	0.002111438	0.008186268	AF=0.58613;MAF=0.41387;R2=0.99723;IMPUTED	19	40	44	imputed	Fibroblast	19	RPE_Choroid	0.109196567
chr19:9383311:AG:A	ZNF266	5.657834058	2.07E-07	0.002111438	0.432669264	0.002111438	0.008186268	AF=0.58592;MAF=0.41408;R2=0.99639;IMPUTED	19	40	44	imputed	Fibroblast	19	RPE_Choroid	0.109196567
chr19:9384317:C:G	ZNF266	5.657834058	2.07E-07	0.002111438	0.432669264	0.002111438	0.008186268	AF=0.58611;MAF=0.41389;R2=0.99716;IMPUTED	19	40	44	imputed	Fibroblast	19	RPE_Choroid	0.109196567
chr19:9386637:G:T	ZNF266	5.657834058	2.07E-07	0.002111438	0.432669264	0.002111438	0.008186268	AF=0.58608;MAF=0.41392;R2=0.99705;IMPUTED	19	40	44	imputed	Fibroblast	19	RPE_Choroid	0.109196567
chr19:9387942:C:CA	ZNF266	5.657834058	2.07E-07	0.002111438	0.432669264	0.002111438	0.008186268	AF=0.58604;MAF=0.41396;R2=0.99685;IMPUTED	19	40	44	imputed	Fibroblast	19	RPE_Choroid	0.109196567
chr19:9388478:G:T	ZNF266	5.657834058	2.07E-07	0.002111438	0.432669264	0.002111438	0.008186268	AF=0.58606;MAF=0.41394;R2=0.99693;IMPUTED	19	40	44	imputed	Fibroblast	19	RPE_Choroid	0.109196567
chr19:9390125:G:A	ZNF266	5.657834058	2.07E-07	0.002111438	0.432669264	0.002111438	0.008186268	AF=0.58608;MAF=0.41392;R2=0.99705;IMPUTED	19	40	44	imputed	Fibroblast	19	RPE_Choroid	0.109196567
chr19:9391216:T:C	ZNF266	5.657834058	2.07E-07	0.002111438	0.432669264	0.002111438	0.008186268	AF=0.58612;MAF=0.41388;R2=0.99689;IMPUTED	19	40	44	imputed	Fibroblast	19	RPE_Choroid	0.109196567
chr19:9391765:G:A	ZNF266	5.657834058	2.07E-07	0.002111438	0.432669264	0.002111438	0.008186268	AF=0.58612;MAF=0.41388;R2=0.9969;IMPUTED	19	40	44	imputed	Fibroblast	19	RPE_Choroid	0.109196567
chr19:9391911:T:C	ZNF266	5.657834058	2.07E-07	0.002111438	0.432669264	0.002111438	0.008186268	AF=0.58612;MAF=0.41388;R2=0.9969;IMPUTED	19	40	44	imputed	Fibroblast	19	RPE_Choroid	0.109196567
chr19:9393834:C:T	ZNF266	5.657834058	2.07E-07	0.002111438	0.432669264	0.002111438	0.008186268	AF=0.58608;MAF=0.41392;R2=0.99705;IMPUTED	19	40	44	imputed	Fibroblast	19	RPE_Choroid	0.109196567
chr19:9395129:A:G	ZNF266	5.657834058	2.07E-07	0.002111438	0.432669264	0.002111438	0.008186268	AF=0.58612;MAF=0.41388;R2=0.9969;IMPUTED	19	40	44	imputed	Fibroblast	19	RPE_Choroid	0.109196567
chr19:9397630:C:A	ZNF266	5.657834058	2.07E-07	0.002111438	0.432669264	0.002111438	0.008186268	AF=0.58596;MAF=0.41404;R2=0.99656;IMPUTED	19	40	44	imputed	Fibroblast	19	RPE_Choroid	0.109196567
chr19:9397994:A:C	ZNF266	5.657834058	2.07E-07	0.002111438	0.432669264	0.002111438	0.008186268	AF=0.58603;MAF=0.41397;R2=0.99682;IMPUTED	19	40	44	imputed	Fibroblast	19	RPE_Choroid	0.109196567
chr19:9398990:C:G	ZNF266	5.657834058	2.07E-07	0.002111438	0.432669264	0.002111438	0.008186268	AF=0.58596;MAF=0.41404;R2=0.99627;IMPUTED	19	40	44	imputed	Fibroblast	19	RPE_Choroid	0.109196567
chr19:9399117:G:GAAAC	ZNF266	5.657834058	2.07E-07	0.002111438	0.432669264	0.002111438	0.008186268	AF=0.58607;MAF=0.41393;R2=0.99667;IMPUTED	19	40	44	imputed	Fibroblast	19	RPE_Choroid	0.109196567
chr19:9400286:T:C	ZNF266	5.657834058	2.07E-07	0.002111438	0.432669264	0.002111438	0.008186268	AF=0.58602;MAF=0.41398;R2=0.99649;IMPUTED	19	40	44	imputed	Fibroblast	19	RPE_Choroid	0.109196567
chr19:9408777:A:G	ZNF266	5.657834058	2.07E-07	0.002111438	0.432669264	0.002111438	0.008186268	AF=0.586;MAF=0.414;R2=0.99672;IMPUTED	19	40	44	imputed	Fibroblast	19	RPE_Choroid	0.109196567
chr19:9409218:T:C	ZNF266	5.657834058	2.07E-07	0.002111438	0.432669264	0.002111438	0.008186268	AF=0.58601;MAF=0.41399;R2=0.99675;IMPUTED	19	40	44	imputed	Fibroblast	19	RPE_Choroid	0.109196567
chr19:9409386:C:T	ZNF266	5.657834058	2.07E-07	0.002111438	0.432669264	0.002111438	0.008186268	AF=0.58601;MAF=0.41399;R2=0.99675;IMPUTED	19	40	44	imputed	Fibroblast	19	RPE_Choroid	0.109196567
chr19:9410156:T:C	ZNF266	5.657834058	2.07E-07	0.002111438	0.432669264	0.002111438	0.008186268	AF=0.58601;MAF=0.41399;R2=0.99675;IMPUTED	19	40	44	imputed	Fibroblast	19	RPE_Choroid	0.109196567
chr19:9411051:A:G	ZNF266	5.657834058	2.07E-07	0.002111438	0.432669264	0.002111438	0.008186268	AF=0.58598;MAF=0.41402;R2=0.99664;IMPUTED	19	40	44	imputed	Fibroblast	19	RPE_Choroid	0.109196567
chr19:9413048:A:G	ZNF266	5.657834058	2.07E-07	0.002111438	0.432669264	0.002111438	0.008186268	AF=0.58681;MAF=0.41319;R2=1;ER2=1;TYPED	19	40	44	typed	Fibroblast	19	RPE_Choroid	0.109196567
chr19:9415190:C:G	ZNF266	5.657834058	2.07E-07	0.002111438	0.432669264	0.002111438	0.008186268	AF=0.58639;MAF=0.41361;R2=0.99397;IMPUTED	19	40	44	imputed	Fibroblast	19	RPE_Choroid	0.109196567
chr19:9416349:CTTGTTT:C	ZNF266	5.657834058	2.07E-07	0.002111438	0.432669264	0.002111438	0.008186268	AF=0.57848;MAF=0.42152;R2=0.97015;IMPUTED	19	40	44	imputed	Fibroblast	19	RPE_Choroid	0.109196567
chr19:9416574:T:C	ZNF266	5.657834058	2.07E-07	0.002111438	0.432669264	0.002111438	0.008186268	AF=0.58666;MAF=0.41334;R2=0.99406;IMPUTED	19	40	44	imputed	Fibroblast	19	RPE_Choroid	0.109196567
chr19:9419394:T:C	ZNF266	5.657834058	2.07E-07	0.002111438	0.432669264	0.002111438	0.008186268	AF=0.58594;MAF=0.41406;R2=0.99645;IMPUTED	19	40	44	imputed	Fibroblast	19	RPE_Choroid	0.109196567
chr19:9419921:G:A	ZNF266	5.657834058	2.07E-07	0.002111438	0.432669264	0.002111438	0.008186268	AF=0.58594;MAF=0.41406;R2=0.99645;IMPUTED	19	40	44	imputed	Fibroblast	19	RPE_Choroid	0.109196567
chr19:9420440:C:T	ZNF266	5.657834058	2.07E-07	0.002111438	0.432669264	0.002111438	0.008186268	AF=0.58587;MAF=0.41413;R2=0.99618;IMPUTED	19	40	44	imputed	Fibroblast	19	RPE_Choroid	0.109196567
chr19:9420569:T:C	ZNF266	5.657834058	2.07E-07	0.002111438	0.432669264	0.002111438	0.008186268	AF=0.58609;MAF=0.41391;R2=0.99577;IMPUTED	19	40	44	imputed	Fibroblast	19	RPE_Choroid	0.109196567
chr19:9421480:A:G	ZNF266	5.657834058	2.07E-07	0.002111438	0.432669264	0.002111438	0.008186268	AF=0.58588;MAF=0.41412;R2=0.99624;IMPUTED	19	40	44	imputed	Fibroblast	19	RPE_Choroid	0.109196567
chr19:9421582:C:T	ZNF266	5.657834058	2.07E-07	0.002111438	0.432669264	0.002111438	0.008186268	AF=0.58593;MAF=0.41407;R2=0.99642;IMPUTED	19	40	44	imputed	Fibroblast	19	RPE_Choroid	0.109196567
chr19:9422160:CTTTT:C	ZNF266	5.657834058	2.07E-07	0.002111438	0.432669264	0.002111438	0.008186268	AF=0.58592;MAF=0.41408;R2=0.99639;IMPUTED	19	40	44	imputed	Fibroblast	19	RPE_Choroid	0.109196567
chr19:9424128:C:T	ZNF266	5.657834058	2.07E-07	0.002111438	0.432669264	0.002111438	0.008186268	AF=0.58589;MAF=0.41411;R2=0.99626;IMPUTED	19	40	44	imputed	Fibroblast	19	RPE_Choroid	0.109196567
chr19:9424340:G:A	ZNF266	5.657834058	2.07E-07	0.002111438	0.432669264	0.002111438	0.008186268	AF=0.58589;MAF=0.41411;R2=0.99627;IMPUTED	19	40	44	imputed	Fibroblast	19	RPE_Choroid	0.109196567
chr19:9424454:T:C	ZNF266	5.657834058	2.07E-07	0.002111438	0.432669264	0.002111438	0.008186268	AF=0.58557;MAF=0.41443;R2=0.99462;IMPUTED	19	40	44	imputed	Fibroblast	19	RPE_Choroid	0.109196567
chr19:9426789:T:C	ZNF266	5.657834058	2.07E-07	0.002111438	0.432669264	0.002111438	0.008186268	AF=0.58589;MAF=0.41411;R2=0.99622;IMPUTED	19	40	44	imputed	Fibroblast	19	RPE_Choroid	0.109196567
chr19:9427124:T:C	ZNF266	5.657834058	2.07E-07	0.002111438	0.432669264	0.002111438	0.008186268	AF=0.58589;MAF=0.41411;R2=0.99623;IMPUTED	19	40	44	imputed	Fibroblast	19	RPE_Choroid	0.109196567
chr19:9428624:G:A	ZNF266	5.657834058	2.07E-07	0.002111438	0.432669264	0.002111438	0.008186268	AF=0.58589;MAF=0.41411;R2=0.99623;IMPUTED	19	40	44	imputed	Fibroblast	19	RPE_Choroid	0.109196567
chr19:9432175:C:T	ZNF266	5.657834058	2.07E-07	0.002111438	0.432669264	0.002111438	0.008186268	AF=0.58528;MAF=0.41472;R2=0.99236;IMPUTED	19	40	44	imputed	Fibroblast	19	RPE_Choroid	0.109196567
chr19:9434698:G:T	ZNF266	5.657834058	2.07E-07	0.002111438	0.432669264	0.002111438	0.008186268	AF=0.58797;MAF=0.41203;R2=0.98639;IMPUTED	19	40	44	imputed	Fibroblast	19	RPE_Choroid	0.109196567
chr19:21551489:C:T	AC010615.4	-5.64309701	2.21E-07	0.002242549	-0.548828896	0.002242549	0.008186268	AF=0.54759;MAF=0.45241;R2=0.99142;IMPUTED	23	48	32	imputed	Fibroblast	19	RPE_Choroid	0.106723427
chr19:48706643:A:G	EMP3	5.636282962	2.27E-07	0.002301452	0.606365833	0.002301452	0.008186268	AF=0.0538;MAF=0.0538;R2=0.88954;IMPUTED	95	6	2	imputed	Fibroblast	19	RPE_Choroid	0.049354686
chr19:9398813:T:A	ZNF266	5.633789407	2.29E-07	0.002321467	0.444152579	0.002321467	0.008186268	AF=0.58084;MAF=0.41916;R2=0.98327;IMPUTED	18	42	43	imputed	Fibroblast	19	RPE_Choroid	0.109196567
chr19:9398814:T:C	ZNF266	5.633789407	2.29E-07	0.002321467	0.444152579	0.002321467	0.008186268	AF=0.58084;MAF=0.41916;R2=0.98327;IMPUTED	18	42	43	imputed	Fibroblast	19	RPE_Choroid	0.109196567
chr19:1477665:A:G	LMNB2	5.630079397	2.33E-07	0.002338368	0.384391437	0.002338368	0.008186268	AF=0.0586;MAF=0.0586;R2=0.71411;IMPUTED	93	9	1	imputed	Fibroblast	19	RPE_Choroid	0.013095479
chr19:9420759:GA:G	ZNF266	5.6192605	2.44E-07	0.002338368	0.43872777	0.002338368	0.008186268	AF=0.59772;MAF=0.40228;R2=0.96464;IMPUTED	18	41	44	imputed	Fibroblast	19	RPE_Choroid	0.109196567
chr19:2673283:C:A	CELF5	5.615702209	2.47E-07	0.002338368	2.130280887	0.002338368	0.008186268	AF=0.05369;MAF=0.05369;R2=0.7006;IMPUTED	97	6	0	imputed	Fibroblast	19	RPE_Choroid	0.010054733
chr19:9332151:T:C	ZNF266	5.608161217	2.55E-07	0.002338368	0.432601622	0.002338368	0.008186268	AF=0.57514;MAF=0.42486;R2=0.99493;IMPUTED	19	41	43	imputed	Fibroblast	19	RPE_Choroid	0.109196567
chr19:9332656:T:C	ZNF266	5.608161217	2.55E-07	0.002338368	0.432601622	0.002338368	0.008186268	AF=0.57639;MAF=0.42361;R2=1;ER2=1;TYPED	19	41	43	typed	Fibroblast	19	RPE_Choroid	0.109196567
chr19:9333808:A:G	ZNF266	5.608161217	2.55E-07	0.002338368	0.432601622	0.002338368	0.008186268	AF=0.57567;MAF=0.42433;R2=0.99707;IMPUTED	19	41	43	imputed	Fibroblast	19	RPE_Choroid	0.109196567
chr19:9339688:TG:T	ZNF266	5.608161217	2.55E-07	0.002338368	0.432601622	0.002338368	0.008186268	AF=0.57567;MAF=0.42433;R2=0.99708;IMPUTED	19	41	43	imputed	Fibroblast	19	RPE_Choroid	0.109196567
chr19:9341350:ACT:A	ZNF266	5.608161217	2.55E-07	0.002338368	0.432601622	0.002338368	0.008186268	AF=0.57565;MAF=0.42435;R2=0.99685;IMPUTED	19	41	43	imputed	Fibroblast	19	RPE_Choroid	0.109196567
chr19:9345020:C:T	ZNF266	5.608161217	2.55E-07	0.002338368	0.432601622	0.002338368	0.008186268	AF=0.57397;MAF=0.42603;R2=0.99351;IMPUTED	19	41	43	imputed	Fibroblast	19	RPE_Choroid	0.109196567
chr19:9345657:A:AT	ZNF266	5.608161217	2.55E-07	0.002338368	0.432601622	0.002338368	0.008186268	AF=0.5757;MAF=0.4243;R2=0.99721;IMPUTED	19	41	43	imputed	Fibroblast	19	RPE_Choroid	0.109196567
chr19:9351290:C:T	ZNF266	5.608161217	2.55E-07	0.002338368	0.432601622	0.002338368	0.008186268	AF=0.57569;MAF=0.42431;R2=0.99714;IMPUTED	19	41	43	imputed	Fibroblast	19	RPE_Choroid	0.109196567
chr19:9357546:C:T	ZNF266	5.608161217	2.55E-07	0.002338368	0.432601622	0.002338368	0.008186268	AF=0.57478;MAF=0.42522;R2=0.99396;IMPUTED	19	41	43	imputed	Fibroblast	19	RPE_Choroid	0.109196567
chr19:9359000:A:G	ZNF266	5.608161217	2.55E-07	0.002338368	0.432601622	0.002338368	0.008186268	AF=0.57569;MAF=0.42431;R2=0.99715;IMPUTED	19	41	43	imputed	Fibroblast	19	RPE_Choroid	0.109196567
chr19:9363861:G:A	ZNF266	5.608161217	2.55E-07	0.002338368	0.432601622	0.002338368	0.008186268	AF=0.57569;MAF=0.42431;R2=0.99715;IMPUTED	19	41	43	imputed	Fibroblast	19	RPE_Choroid	0.109196567
chr19:9364012:T:C	ZNF266	5.608161217	2.55E-07	0.002338368	0.432601622	0.002338368	0.008186268	AF=0.57569;MAF=0.42431;R2=0.99715;IMPUTED	19	41	43	imputed	Fibroblast	19	RPE_Choroid	0.109196567
chr19:9364740:G:A	ZNF266	5.608161217	2.55E-07	0.002338368	0.432601622	0.002338368	0.008186268	AF=0.57569;MAF=0.42431;R2=0.99715;IMPUTED	19	41	43	imputed	Fibroblast	19	RPE_Choroid	0.109196567
chr19:9365877:T:C	ZNF266	5.608161217	2.55E-07	0.002338368	0.432601622	0.002338368	0.008186268	AF=0.57569;MAF=0.42431;R2=0.99715;IMPUTED	19	41	43	imputed	Fibroblast	19	RPE_Choroid	0.109196567
chr19:9367192:C:T	ZNF266	5.608161217	2.55E-07	0.002338368	0.432601622	0.002338368	0.008186268	AF=0.57569;MAF=0.42431;R2=0.99715;IMPUTED	19	41	43	imputed	Fibroblast	19	RPE_Choroid	0.109196567
chr19:9368901:A:C	ZNF266	5.608161217	2.55E-07	0.002338368	0.432601622	0.002338368	0.008186268	AF=0.57568;MAF=0.42432;R2=0.9971;IMPUTED	19	41	43	imputed	Fibroblast	19	RPE_Choroid	0.109196567
chr19:9371634:G:C	ZNF266	5.608161217	2.55E-07	0.002338368	0.432601622	0.002338368	0.008186268	AF=0.57568;MAF=0.42432;R2=0.9971;IMPUTED	19	41	43	imputed	Fibroblast	19	RPE_Choroid	0.109196567
chr19:9372391:T:C	ZNF266	5.608161217	2.55E-07	0.002338368	0.432601622	0.002338368	0.008186268	AF=0.57568;MAF=0.42432;R2=0.99709;IMPUTED	19	41	43	imputed	Fibroblast	19	RPE_Choroid	0.109196567
chr19:9374553:C:T	ZNF266	5.608161217	2.55E-07	0.002338368	0.432601622	0.002338368	0.008186268	AF=0.57568;MAF=0.42432;R2=0.9971;IMPUTED	19	41	43	imputed	Fibroblast	19	RPE_Choroid	0.109196567
chr19:9375092:AATG:A	ZNF266	5.608161217	2.55E-07	0.002338368	0.432601622	0.002338368	0.008186268	AF=0.57493;MAF=0.42507;R2=0.99452;IMPUTED	19	41	43	imputed	Fibroblast	19	RPE_Choroid	0.109196567
chr19:9377132:A:G	ZNF266	5.608161217	2.55E-07	0.002338368	0.432601622	0.002338368	0.008186268	AF=0.57639;MAF=0.42361;R2=1;ER2=1;TYPED	19	41	43	typed	Fibroblast	19	RPE_Choroid	0.109196567
chr19:9377502:G:A	ZNF266	5.608161217	2.55E-07	0.002338368	0.432601622	0.002338368	0.008186268	AF=0.57639;MAF=0.42361;R2=1;ER2=1;TYPED	19	41	43	typed	Fibroblast	19	RPE_Choroid	0.109196567
chr19:9378456:C:T	ZNF266	5.608161217	2.55E-07	0.002338368	0.432601622	0.002338368	0.008186268	AF=0.57569;MAF=0.42431;R2=0.99704;IMPUTED	19	41	43	imputed	Fibroblast	19	RPE_Choroid	0.109196567
chr19:9379682:C:T	ZNF266	5.608161217	2.55E-07	0.002338368	0.432601622	0.002338368	0.008186268	AF=0.57562;MAF=0.42438;R2=0.99689;IMPUTED	19	41	43	imputed	Fibroblast	19	RPE_Choroid	0.109196567
chr19:9381465:C:T	ZNF266	5.608161217	2.55E-07	0.002338368	0.432601622	0.002338368	0.008186268	AF=0.57639;MAF=0.42361;R2=1;ER2=0.99999;TYPED	19	41	43	typed	Fibroblast	19	RPE_Choroid	0.109196567
chr19:9381694:A:T	ZNF266	5.608161217	2.55E-07	0.002338368	0.432601622	0.002338368	0.008186268	AF=0.57639;MAF=0.42361;R2=1;ER2=1;TYPED	19	41	43	typed	Fibroblast	19	RPE_Choroid	0.109196567
chr19:9386318:T:C	ZNF266	5.608161217	2.55E-07	0.002338368	0.432601622	0.002338368	0.008186268	AF=0.57567;MAF=0.42433;R2=0.99707;IMPUTED	19	41	43	imputed	Fibroblast	19	RPE_Choroid	0.109196567
chr19:9387639:C:T	ZNF266	5.608161217	2.55E-07	0.002338368	0.432601622	0.002338368	0.008186268	AF=0.57567;MAF=0.42433;R2=0.99707;IMPUTED	19	41	43	imputed	Fibroblast	19	RPE_Choroid	0.109196567
chr19:9391123:C:G	ZNF266	5.608161217	2.55E-07	0.002338368	0.432601622	0.002338368	0.008186268	AF=0.5757;MAF=0.4243;R2=0.99693;IMPUTED	19	41	43	imputed	Fibroblast	19	RPE_Choroid	0.109196567
chr19:9393303:T:C	ZNF266	5.608161217	2.55E-07	0.002338368	0.432601622	0.002338368	0.008186268	AF=0.57596;MAF=0.42404;R2=0.99591;IMPUTED	19	41	43	imputed	Fibroblast	19	RPE_Choroid	0.109196567
chr19:9393330:T:C	ZNF266	5.608161217	2.55E-07	0.002338368	0.432601622	0.002338368	0.008186268	AF=0.57596;MAF=0.42404;R2=0.99591;IMPUTED	19	41	43	imputed	Fibroblast	19	RPE_Choroid	0.109196567
chr19:9393425:A:G	ZNF266	5.608161217	2.55E-07	0.002338368	0.432601622	0.002338368	0.008186268	AF=0.5757;MAF=0.4243;R2=0.99693;IMPUTED	19	41	43	imputed	Fibroblast	19	RPE_Choroid	0.109196567
chr19:9393922:T:C	ZNF266	5.608161217	2.55E-07	0.002338368	0.432601622	0.002338368	0.008186268	AF=0.5757;MAF=0.4243;R2=0.99693;IMPUTED	19	41	43	imputed	Fibroblast	19	RPE_Choroid	0.109196567
chr19:9394094:A:T	ZNF266	5.608161217	2.55E-07	0.002338368	0.432601622	0.002338368	0.008186268	AF=0.5757;MAF=0.4243;R2=0.9969;IMPUTED	19	41	43	imputed	Fibroblast	19	RPE_Choroid	0.109196567
chr19:9394902:T:C	ZNF266	5.608161217	2.55E-07	0.002338368	0.432601622	0.002338368	0.008186268	AF=0.5757;MAF=0.4243;R2=0.99693;IMPUTED	19	41	43	imputed	Fibroblast	19	RPE_Choroid	0.109196567
chr19:9395593:G:C	ZNF266	5.608161217	2.55E-07	0.002338368	0.432601622	0.002338368	0.008186268	AF=0.57565;MAF=0.42435;R2=0.9967;IMPUTED	19	41	43	imputed	Fibroblast	19	RPE_Choroid	0.109196567
chr19:9396062:C:T	ZNF266	5.608161217	2.55E-07	0.002338368	0.432601622	0.002338368	0.008186268	AF=0.57565;MAF=0.42435;R2=0.9967;IMPUTED	19	41	43	imputed	Fibroblast	19	RPE_Choroid	0.109196567
chr19:9397552:G:C	ZNF266	5.608161217	2.55E-07	0.002338368	0.432601622	0.002338368	0.008186268	AF=0.57555;MAF=0.42445;R2=0.99659;IMPUTED	19	41	43	imputed	Fibroblast	19	RPE_Choroid	0.109196567
chr19:9398458:G:C	ZNF266	5.608161217	2.55E-07	0.002338368	0.432601622	0.002338368	0.008186268	AF=0.57547;MAF=0.42453;R2=0.99598;IMPUTED	19	41	43	imputed	Fibroblast	19	RPE_Choroid	0.109196567
chr19:9398769:G:A	ZNF266	5.608161217	2.55E-07	0.002338368	0.432601622	0.002338368	0.008186268	AF=0.57561;MAF=0.42439;R2=0.99635;IMPUTED	19	41	43	imputed	Fibroblast	19	RPE_Choroid	0.109196567
chr19:9398955:T:A	ZNF266	5.608161217	2.55E-07	0.002338368	0.432601622	0.002338368	0.008186268	AF=0.57509;MAF=0.42491;R2=0.9947;IMPUTED	19	41	43	imputed	Fibroblast	19	RPE_Choroid	0.109196567
chr19:9400751:C:T	ZNF266	5.608161217	2.55E-07	0.002338368	0.432601622	0.002338368	0.008186268	AF=0.57561;MAF=0.42439;R2=0.99684;IMPUTED	19	41	43	imputed	Fibroblast	19	RPE_Choroid	0.109196567
chr19:9403128:C:T	ZNF266	5.608161217	2.55E-07	0.002338368	0.432601622	0.002338368	0.008186268	AF=0.5756;MAF=0.4244;R2=0.99676;IMPUTED	19	41	43	imputed	Fibroblast	19	RPE_Choroid	0.109196567
chr19:9403601:G:A	ZNF266	5.608161217	2.55E-07	0.002338368	0.432601622	0.002338368	0.008186268	AF=0.57559;MAF=0.42441;R2=0.99677;IMPUTED	19	41	43	imputed	Fibroblast	19	RPE_Choroid	0.109196567
chr19:9404524:T:C	ZNF266	5.608161217	2.55E-07	0.002338368	0.432601622	0.002338368	0.008186268	AF=0.57563;MAF=0.42437;R2=0.99664;IMPUTED	19	41	43	imputed	Fibroblast	19	RPE_Choroid	0.109196567
chr19:9404650:TAA:T	ZNF266	5.608161217	2.55E-07	0.002338368	0.432601622	0.002338368	0.008186268	AF=0.5756;MAF=0.4244;R2=0.99677;IMPUTED	19	41	43	imputed	Fibroblast	19	RPE_Choroid	0.109196567
chr19:9404744:T:C	ZNF266	5.608161217	2.55E-07	0.002338368	0.432601622	0.002338368	0.008186268	AF=0.57559;MAF=0.42441;R2=0.99677;IMPUTED	19	41	43	imputed	Fibroblast	19	RPE_Choroid	0.109196567
chr19:9405977:T:C	ZNF266	5.608161217	2.55E-07	0.002338368	0.432601622	0.002338368	0.008186268	AF=0.57587;MAF=0.42413;R2=0.9957;IMPUTED	19	41	43	imputed	Fibroblast	19	RPE_Choroid	0.109196567
chr19:9406861:C:G	ZNF266	5.608161217	2.55E-07	0.002338368	0.432601622	0.002338368	0.008186268	AF=0.57559;MAF=0.42441;R2=0.99677;IMPUTED	19	41	43	imputed	Fibroblast	19	RPE_Choroid	0.109196567
chr19:9407655:C:A	ZNF266	5.608161217	2.55E-07	0.002338368	0.432601622	0.002338368	0.008186268	AF=0.57559;MAF=0.42441;R2=0.99677;IMPUTED	19	41	43	imputed	Fibroblast	19	RPE_Choroid	0.109196567
chr19:9407994:T:C	ZNF266	5.608161217	2.55E-07	0.002338368	0.432601622	0.002338368	0.008186268	AF=0.57558;MAF=0.42442;R2=0.99672;IMPUTED	19	41	43	imputed	Fibroblast	19	RPE_Choroid	0.109196567
chr19:9410117:T:C	ZNF266	5.608161217	2.55E-07	0.002338368	0.432601622	0.002338368	0.008186268	AF=0.57559;MAF=0.42441;R2=0.99677;IMPUTED	19	41	43	imputed	Fibroblast	19	RPE_Choroid	0.109196567
chr19:9411712:C:T	ZNF266	5.608161217	2.55E-07	0.002338368	0.432601622	0.002338368	0.008186268	AF=0.57557;MAF=0.42443;R2=0.99666;IMPUTED	19	41	43	imputed	Fibroblast	19	RPE_Choroid	0.109196567
chr19:9411801:T:C	ZNF266	5.608161217	2.55E-07	0.002338368	0.432601622	0.002338368	0.008186268	AF=0.57559;MAF=0.42441;R2=0.99674;IMPUTED	19	41	43	imputed	Fibroblast	19	RPE_Choroid	0.109196567
chr19:9412048:A:G	ZNF266	5.608161217	2.55E-07	0.002338368	0.432601622	0.002338368	0.008186268	AF=0.57539;MAF=0.42461;R2=0.99595;IMPUTED	19	41	43	imputed	Fibroblast	19	RPE_Choroid	0.109196567
chr19:9415237:G:A	ZNF266	5.608161217	2.55E-07	0.002338368	0.432601622	0.002338368	0.008186268	AF=0.57557;MAF=0.42443;R2=0.99667;IMPUTED	19	41	43	imputed	Fibroblast	19	RPE_Choroid	0.109196567
chr19:9415273:T:C	ZNF266	5.608161217	2.55E-07	0.002338368	0.432601622	0.002338368	0.008186268	AF=0.57557;MAF=0.42443;R2=0.99667;IMPUTED	19	41	43	imputed	Fibroblast	19	RPE_Choroid	0.109196567
chr19:9415341:G:A	ZNF266	5.608161217	2.55E-07	0.002338368	0.432601622	0.002338368	0.008186268	AF=0.57557;MAF=0.42443;R2=0.99667;IMPUTED	19	41	43	imputed	Fibroblast	19	RPE_Choroid	0.109196567
chr19:9417109:GC:G	ZNF266	5.608161217	2.55E-07	0.002338368	0.432601622	0.002338368	0.008186268	AF=0.57552;MAF=0.42448;R2=0.99648;IMPUTED	19	41	43	imputed	Fibroblast	19	RPE_Choroid	0.109196567
chr19:9419107:G:C	ZNF266	5.608161217	2.55E-07	0.002338368	0.432601622	0.002338368	0.008186268	AF=0.57552;MAF=0.42448;R2=0.99648;IMPUTED	19	41	43	imputed	Fibroblast	19	RPE_Choroid	0.109196567
chr19:9419405:G:C	ZNF266	5.608161217	2.55E-07	0.002338368	0.432601622	0.002338368	0.008186268	AF=0.57552;MAF=0.42448;R2=0.99648;IMPUTED	19	41	43	imputed	Fibroblast	19	RPE_Choroid	0.109196567
chr19:9420666:A:G	ZNF266	5.608161217	2.55E-07	0.002338368	0.432601622	0.002338368	0.008186268	AF=0.5755;MAF=0.4245;R2=0.99641;IMPUTED	19	41	43	imputed	Fibroblast	19	RPE_Choroid	0.109196567
chr19:9420717:G:T	ZNF266	5.608161217	2.55E-07	0.002338368	0.432601622	0.002338368	0.008186268	AF=0.57551;MAF=0.42449;R2=0.99637;IMPUTED	19	41	43	imputed	Fibroblast	19	RPE_Choroid	0.109196567
chr19:9420749:C:G	ZNF266	5.608161217	2.55E-07	0.002338368	0.432601622	0.002338368	0.008186268	AF=0.57552;MAF=0.42448;R2=0.99631;IMPUTED	19	41	43	imputed	Fibroblast	19	RPE_Choroid	0.109196567
chr19:9420865:C:T	ZNF266	5.608161217	2.55E-07	0.002338368	0.432601622	0.002338368	0.008186268	AF=0.57551;MAF=0.42449;R2=0.99645;IMPUTED	19	41	43	imputed	Fibroblast	19	RPE_Choroid	0.109196567
chr19:9421017:C:T	ZNF266	5.608161217	2.55E-07	0.002338368	0.432601622	0.002338368	0.008186268	AF=0.57639;MAF=0.42361;R2=1;ER2=1;TYPED	19	41	43	typed	Fibroblast	19	RPE_Choroid	0.109196567
chr19:9421026:TTTTAA:T	ZNF266	5.608161217	2.55E-07	0.002338368	0.432601622	0.002338368	0.008186268	AF=0.57539;MAF=0.42461;R2=0.9895;IMPUTED	19	41	43	imputed	Fibroblast	19	RPE_Choroid	0.109196567
chr19:9421407:G:A	ZNF266	5.608161217	2.55E-07	0.002338368	0.432601622	0.002338368	0.008186268	AF=0.57551;MAF=0.42449;R2=0.99645;IMPUTED	19	41	43	imputed	Fibroblast	19	RPE_Choroid	0.109196567
chr19:9421848:CCTTT:C	ZNF266	5.608161217	2.55E-07	0.002338368	0.432601622	0.002338368	0.008186268	AF=0.56851;MAF=0.43149;R2=0.97474;IMPUTED	19	41	43	imputed	Fibroblast	19	RPE_Choroid	0.109196567
chr19:9421849:CTTTCT:C	ZNF266	5.608161217	2.55E-07	0.002338368	0.432601622	0.002338368	0.008186268	AF=0.56851;MAF=0.43149;R2=0.97474;IMPUTED	19	41	43	imputed	Fibroblast	19	RPE_Choroid	0.109196567
chr19:9421850:TTTC:T	ZNF266	5.608161217	2.55E-07	0.002338368	0.432601622	0.002338368	0.008186268	AF=0.56851;MAF=0.43149;R2=0.97474;IMPUTED	19	41	43	imputed	Fibroblast	19	RPE_Choroid	0.109196567
chr19:9422137:A:C	ZNF266	5.608161217	2.55E-07	0.002338368	0.432601622	0.002338368	0.008186268	AF=0.57548;MAF=0.42452;R2=0.99633;IMPUTED	19	41	43	imputed	Fibroblast	19	RPE_Choroid	0.109196567
chr19:9422780:C:CA	ZNF266	5.608161217	2.55E-07	0.002338368	0.432601622	0.002338368	0.008186268	AF=0.57551;MAF=0.42449;R2=0.99645;IMPUTED	19	41	43	imputed	Fibroblast	19	RPE_Choroid	0.109196567
chr19:9423129:G:T	ZNF266	5.608161217	2.55E-07	0.002338368	0.432601622	0.002338368	0.008186268	AF=0.57547;MAF=0.42453;R2=0.9963;IMPUTED	19	41	43	imputed	Fibroblast	19	RPE_Choroid	0.109196567
chr19:9423625:C:T	ZNF266	5.608161217	2.55E-07	0.002338368	0.432601622	0.002338368	0.008186268	AF=0.57548;MAF=0.42452;R2=0.99628;IMPUTED	19	41	43	imputed	Fibroblast	19	RPE_Choroid	0.109196567
chr19:9423926:G:A	ZNF266	5.608161217	2.55E-07	0.002338368	0.432601622	0.002338368	0.008186268	AF=0.57548;MAF=0.42452;R2=0.99628;IMPUTED	19	41	43	imputed	Fibroblast	19	RPE_Choroid	0.109196567
chr19:9424114:T:C	ZNF266	5.608161217	2.55E-07	0.002338368	0.432601622	0.002338368	0.008186268	AF=0.57547;MAF=0.42453;R2=0.99629;IMPUTED	19	41	43	imputed	Fibroblast	19	RPE_Choroid	0.109196567
chr19:9424291:G:A	ZNF266	5.608161217	2.55E-07	0.002338368	0.432601622	0.002338368	0.008186268	AF=0.57551;MAF=0.42449;R2=0.99616;IMPUTED	19	41	43	imputed	Fibroblast	19	RPE_Choroid	0.109196567
chr19:9424305:A:G	ZNF266	5.608161217	2.55E-07	0.002338368	0.432601622	0.002338368	0.008186268	AF=0.57551;MAF=0.42449;R2=0.99616;IMPUTED	19	41	43	imputed	Fibroblast	19	RPE_Choroid	0.109196567
chr19:9424566:G:C	ZNF266	5.608161217	2.55E-07	0.002338368	0.432601622	0.002338368	0.008186268	AF=0.57509;MAF=0.42491;R2=0.99491;IMPUTED	19	41	43	imputed	Fibroblast	19	RPE_Choroid	0.109196567
chr19:9425527:G:A	ZNF266	5.608161217	2.55E-07	0.002338368	0.432601622	0.002338368	0.008186268	AF=0.57639;MAF=0.42361;R2=1;ER2=1;TYPED	19	41	43	typed	Fibroblast	19	RPE_Choroid	0.109196567
chr19:9425742:C:T	ZNF266	5.608161217	2.55E-07	0.002338368	0.432601622	0.002338368	0.008186268	AF=0.57534;MAF=0.42466;R2=0.99576;IMPUTED	19	41	43	imputed	Fibroblast	19	RPE_Choroid	0.109196567
chr19:9426489:AC:A	ZNF266	5.608161217	2.55E-07	0.002338368	0.432601622	0.002338368	0.008186268	AF=0.57547;MAF=0.42453;R2=0.99627;IMPUTED	19	41	43	imputed	Fibroblast	19	RPE_Choroid	0.109196567
chr19:9426491:C:A	ZNF266	5.608161217	2.55E-07	0.002338368	0.432601622	0.002338368	0.008186268	AF=0.57639;MAF=0.42361;R2=1;ER2=1;TYPED	19	41	43	typed	Fibroblast	19	RPE_Choroid	0.109196567
chr19:9426515:G:C	ZNF266	5.608161217	2.55E-07	0.002338368	0.432601622	0.002338368	0.008186268	AF=0.57547;MAF=0.42453;R2=0.99627;IMPUTED	19	41	43	imputed	Fibroblast	19	RPE_Choroid	0.109196567
chr19:9427966:GA:G	ZNF266	5.608161217	2.55E-07	0.002338368	0.432601622	0.002338368	0.008186268	AF=0.57547;MAF=0.42453;R2=0.99627;IMPUTED	19	41	43	imputed	Fibroblast	19	RPE_Choroid	0.109196567
chr19:9427988:G:GA	ZNF266	5.608161217	2.55E-07	0.002338368	0.432601622	0.002338368	0.008186268	AF=0.57555;MAF=0.42445;R2=0.99594;IMPUTED	19	41	43	imputed	Fibroblast	19	RPE_Choroid	0.109196567
chr19:9428846:A:G	ZNF266	5.608161217	2.55E-07	0.002338368	0.432601622	0.002338368	0.008186268	AF=0.57526;MAF=0.42474;R2=0.99544;IMPUTED	19	41	43	imputed	Fibroblast	19	RPE_Choroid	0.109196567
chr19:9428905:AT:A	ZNF266	5.608161217	2.55E-07	0.002338368	0.432601622	0.002338368	0.008186268	AF=0.57526;MAF=0.42474;R2=0.99544;IMPUTED	19	41	43	imputed	Fibroblast	19	RPE_Choroid	0.109196567
chr19:9429848:T:G	ZNF266	5.608161217	2.55E-07	0.002338368	0.432601622	0.002338368	0.008186268	AF=0.57526;MAF=0.42474;R2=0.99544;IMPUTED	19	41	43	imputed	Fibroblast	19	RPE_Choroid	0.109196567
chr19:9429946:G:C	ZNF266	5.608161217	2.55E-07	0.002338368	0.432601622	0.002338368	0.008186268	AF=0.57526;MAF=0.42474;R2=0.99543;IMPUTED	19	41	43	imputed	Fibroblast	19	RPE_Choroid	0.109196567
chr19:9430336:C:T	ZNF266	5.608161217	2.55E-07	0.002338368	0.432601622	0.002338368	0.008186268	AF=0.57536;MAF=0.42464;R2=0.99502;IMPUTED	19	41	43	imputed	Fibroblast	19	RPE_Choroid	0.109196567
chr19:9430370:A:ACTCAC	ZNF266	5.608161217	2.55E-07	0.002338368	0.432601622	0.002338368	0.008186268	AF=0.57524;MAF=0.42476;R2=0.99452;IMPUTED	19	41	43	imputed	Fibroblast	19	RPE_Choroid	0.109196567
chr19:9430372:C:T	ZNF266	5.608161217	2.55E-07	0.002338368	0.432601622	0.002338368	0.008186268	AF=0.57553;MAF=0.42447;R2=0.99579;IMPUTED	19	41	43	imputed	Fibroblast	19	RPE_Choroid	0.109196567
chr19:9430485:T:C	ZNF266	5.608161217	2.55E-07	0.002338368	0.432601622	0.002338368	0.008186268	AF=0.57554;MAF=0.42446;R2=0.99578;IMPUTED	19	41	43	imputed	Fibroblast	19	RPE_Choroid	0.109196567
chr19:9430730:C:G	ZNF266	5.608161217	2.55E-07	0.002338368	0.432601622	0.002338368	0.008186268	AF=0.57544;MAF=0.42456;R2=0.99617;IMPUTED	19	41	43	imputed	Fibroblast	19	RPE_Choroid	0.109196567
chr19:9430964:A:G	ZNF266	5.608161217	2.55E-07	0.002338368	0.432601622	0.002338368	0.008186268	AF=0.57544;MAF=0.42456;R2=0.99617;IMPUTED	19	41	43	imputed	Fibroblast	19	RPE_Choroid	0.109196567
chr19:9431157:A:C	ZNF266	5.608161217	2.55E-07	0.002338368	0.432601622	0.002338368	0.008186268	AF=0.5764;MAF=0.4236;R2=0.9999;ER2=0.99573;TYPED	19	41	43	typed	Fibroblast	19	RPE_Choroid	0.109196567
chr19:9431666:T:C	ZNF266	5.608161217	2.55E-07	0.002338368	0.432601622	0.002338368	0.008186268	AF=0.57544;MAF=0.42456;R2=0.99616;IMPUTED	19	41	43	imputed	Fibroblast	19	RPE_Choroid	0.109196567
chr19:9432130:AT:A	ZNF266	5.608161217	2.55E-07	0.002338368	0.432601622	0.002338368	0.008186268	AF=0.57486;MAF=0.42514;R2=0.99243;IMPUTED	19	41	43	imputed	Fibroblast	19	RPE_Choroid	0.109196567
chr19:9432148:A:G	ZNF266	5.608161217	2.55E-07	0.002338368	0.432601622	0.002338368	0.008186268	AF=0.57486;MAF=0.42514;R2=0.99243;IMPUTED	19	41	43	imputed	Fibroblast	19	RPE_Choroid	0.109196567
chr19:9432791:A:AATC	ZNF266	5.608161217	2.55E-07	0.002338368	0.432601622	0.002338368	0.008186268	AF=0.57598;MAF=0.42402;R2=0.99333;IMPUTED	19	41	43	imputed	Fibroblast	19	RPE_Choroid	0.109196567
chr19:9433154:C:T	ZNF266	5.608161217	2.55E-07	0.002338368	0.432601622	0.002338368	0.008186268	AF=0.57552;MAF=0.42448;R2=0.99506;IMPUTED	19	41	43	imputed	Fibroblast	19	RPE_Choroid	0.109196567
chr19:9433600:G:A	ZNF266	5.608161217	2.55E-07	0.002338368	0.432601622	0.002338368	0.008186268	AF=0.57552;MAF=0.42448;R2=0.99505;IMPUTED	19	41	43	imputed	Fibroblast	19	RPE_Choroid	0.109196567
chr19:9433788:TA:T	ZNF266	5.608161217	2.55E-07	0.002338368	0.432601622	0.002338368	0.008186268	AF=0.58043;MAF=0.41957;R2=0.98572;IMPUTED	19	41	43	imputed	Fibroblast	19	RPE_Choroid	0.109196567
chr19:9433976:C:A	ZNF266	5.608161217	2.55E-07	0.002338368	0.432601622	0.002338368	0.008186268	AF=0.57553;MAF=0.42447;R2=0.99502;IMPUTED	19	41	43	imputed	Fibroblast	19	RPE_Choroid	0.109196567
chr19:9434354:C:T	ZNF266	5.608161217	2.55E-07	0.002338368	0.432601622	0.002338368	0.008186268	AF=0.57756;MAF=0.42244;R2=0.98655;IMPUTED	19	41	43	imputed	Fibroblast	19	RPE_Choroid	0.109196567
chr19:2012383:C:T	CSNK1G2	5.608030345	2.56E-07	0.002338368	0.324975848	0.002338368	0.008186268	AF=0.16621;MAF=0.16621;R2=0.70966;IMPUTED	75	26	2	imputed	Fibroblast	19	RPE_Choroid	0.074234746
chr19:9416352:G:GT	ZNF266	5.581686091	2.85E-07	0.002600935	0.422955823	0.002600935	0.008816824	AF=0.56982;MAF=0.43018;R2=0.94797;IMPUTED	20	39	44	imputed	Fibroblast	19	RPE_Choroid	0.109196567
chr19:55028915:G:C	AC011476.3	5.551692384	3.24E-07	0.00290816	0.989386164	0.00290816	0.011344628	AF=0.15951;MAF=0.15951;R2=0.93031;IMPUTED	74	25	4	imputed	Fibroblast	19	RPE_Choroid	0.027447801
chr19:21337183:A:C	AC123912.1	5.545428551	3.32E-07	0.002921267	0.579073498	0.002921267	0.012126454	AF=0.20922;MAF=0.20922;R2=0.99601;ER2=0.97882;TYPED	66	29	8	typed	Fibroblast	19	RPE_Choroid	0.032218393
chr19:35257687:G:A	CD22	5.541242586	3.38E-07	0.002968113	1.340787479	0.002968113	0.012709365	AF=0.09028;MAF=0.09028;R2=0.99991;ER2=0.96873;TYPED	83	20	0	typed	Fibroblast	19	RPE_Choroid	0.021258193
chr19:40185725:A:G	ZNF780B	5.538571469	3.42E-07	0.002999052	0.738088119	0.002999052	0.013108559	AF=0.06018;MAF=0.06018;R2=0.97525;IMPUTED	90	13	0	imputed	Fibroblast	19	RPE_Choroid	0.229137104
chr19:17380207:T:G	KCNN1	-5.529252272	3.55E-07	0.003100878	-1.492534789	0.003100878	0.014682822	AF=0.95068;MAF=0.04932;R2=0.72044;IMPUTED	0	8	95	imputed	Fibroblast	19	RPE_Choroid	0.017122779
chr19:17382922:G:C	KCNN1	-5.529252272	3.55E-07	0.003100878	-1.492534789	0.003100878	0.014682822	AF=0.9504;MAF=0.0496;R2=0.7175;IMPUTED	0	8	95	imputed	Fibroblast	19	RPE_Choroid	0.017122779
chr19:17392474:G:A	KCNN1	-5.529252272	3.55E-07	0.003100878	-1.492534789	0.003100878	0.014682822	AF=0.94953;MAF=0.05047;R2=0.77648;IMPUTED	0	8	95	imputed	Fibroblast	19	RPE_Choroid	0.017122779
chr19:17395531:C:T	KCNN1	-5.529252272	3.55E-07	0.003100878	-1.492534789	0.003100878	0.014682822	AF=0.95416;MAF=0.04584;R2=0.80583;IMPUTED	0	8	95	imputed	Fibroblast	19	RPE_Choroid	0.017122779
chr19:17403506:T:C	KCNN1	-5.529252272	3.55E-07	0.003100878	-1.492534789	0.003100878	0.014682822	AF=0.95575;MAF=0.04425;R2=0.87559;IMPUTED	0	8	95	imputed	Fibroblast	19	RPE_Choroid	0.017122779
chr19:55010041:T:C	AC011476.3	5.524124527	3.63E-07	0.003138241	0.885812977	0.003138241	0.015680398	AF=0.18962;MAF=0.18962;R2=0.98613;IMPUTED	70	28	5	imputed	Fibroblast	19	RPE_Choroid	0.027447801
chr19:55010070:C:T	AC011476.3	5.524124527	3.63E-07	0.003138241	0.885812977	0.003138241	0.015680398	AF=0.18938;MAF=0.18938;R2=0.98763;IMPUTED	70	28	5	imputed	Fibroblast	19	RPE_Choroid	0.027447801
chr19:55011602:A:G	AC011476.3	5.524124527	3.63E-07	0.003138241	0.885812977	0.003138241	0.015680398	AF=0.18917;MAF=0.18917;R2=0.9843;IMPUTED	70	28	5	imputed	Fibroblast	19	RPE_Choroid	0.027447801
chr19:55011629:G:A	AC011476.3	5.524124527	3.63E-07	0.003138241	0.885812977	0.003138241	0.015680398	AF=0.18917;MAF=0.18917;R2=0.9843;IMPUTED	70	28	5	imputed	Fibroblast	19	RPE_Choroid	0.027447801
chr19:55011826:G:A	AC011476.3	5.524124527	3.63E-07	0.003138241	0.885812977	0.003138241	0.015680398	AF=0.18917;MAF=0.18917;R2=0.9843;IMPUTED	70	28	5	imputed	Fibroblast	19	RPE_Choroid	0.027447801
chr19:55012226:C:G	AC011476.3	5.524124527	3.63E-07	0.003138241	0.885812977	0.003138241	0.015680398	AF=0.1886;MAF=0.1886;R2=0.98067;IMPUTED	70	28	5	imputed	Fibroblast	19	RPE_Choroid	0.027447801
chr19:55013007:C:T	AC011476.3	5.524124527	3.63E-07	0.003138241	0.885812977	0.003138241	0.015680398	AF=0.18755;MAF=0.18755;R2=0.99965;ER2=0.93521;TYPED	70	28	5	typed	Fibroblast	19	RPE_Choroid	0.027447801
chr19:55015564:TTACTC:T	AC011476.3	5.524124527	3.63E-07	0.003138241	0.885812977	0.003138241	0.015680398	AF=0.18779;MAF=0.18779;R2=0.99626;IMPUTED	70	28	5	imputed	Fibroblast	19	RPE_Choroid	0.027447801
chr19:55017671:G:A	AC011476.3	5.524124527	3.63E-07	0.003138241	0.885812977	0.003138241	0.015680398	AF=0.18738;MAF=0.18738;R2=0.99863;IMPUTED	70	28	5	imputed	Fibroblast	19	RPE_Choroid	0.027447801
chr19:55027681:C:T	AC011476.3	5.524124527	3.63E-07	0.003138241	0.885812977	0.003138241	0.015680398	AF=0.1879;MAF=0.1879;R2=0.99578;IMPUTED	70	28	5	imputed	Fibroblast	19	RPE_Choroid	0.027447801
chr19:55048372:G:A	AC011476.3	5.524124527	3.63E-07	0.003138241	0.885812977	0.003138241	0.015680398	AF=0.18745;MAF=0.18745;R2=0.99964;ER2=0.97959;TYPED	70	28	5	typed	Fibroblast	19	RPE_Choroid	0.027447801
chr19:4495260:T:C	HDGFL2	-5.498547089	4.04E-07	0.003469809	-0.634309728	0.003469809	0.022255613	AF=0.97409;MAF=0.02591;R2=0.62488;IMPUTED	0	5	98	imputed	Fibroblast	19	RPE_Choroid	0.034799649
chr19:1477665:A:G	REXO1	5.48681944	4.24E-07	0.003640667	0.849459685	0.003640667	0.026109406	AF=0.0586;MAF=0.0586;R2=0.71411;IMPUTED	93	9	1	imputed	Fibroblast	19	RPE_Choroid	0.032367052
chr19:21481399:G:C	AC010615.4	-5.474888677	4.46E-07	0.003823003	-0.595003616	0.003823003	0.030202858	AF=0.36065;MAF=0.36065;R2=0.9775;IMPUTED	43	47	13	imputed	Fibroblast	19	RPE_Choroid	0.106723427
chr19:7902663:C:T	ZNF558	5.471314706	4.53E-07	0.003872218	0.77175304	0.003872218	0.031367603	AF=0.0626;MAF=0.0626;R2=0.94668;IMPUTED	95	8	0	imputed	Fibroblast	19	RPE_Choroid	0.036097034
chr19:7906028:C:A	ZNF558	5.471314706	4.53E-07	0.003872218	0.77175304	0.003872218	0.031367603	AF=0.0626;MAF=0.0626;R2=0.94813;IMPUTED	95	8	0	imputed	Fibroblast	19	RPE_Choroid	0.036097034
chr19:9387457:CA:C	ZNF266	5.448887878	4.97E-07	0.00421337	0.407888326	0.00421337	0.036788683	AF=0.57433;MAF=0.42567;R2=0.95388;IMPUTED	21	37	45	imputed	Fibroblast	19	RPE_Choroid	0.109196567
chr19:52968631:C:T	ZNF841	5.447914182	4.99E-07	0.004220708	0.378966722	0.004220708	0.036932573	AF=0.20136;MAF=0.20136;R2=0.97808;IMPUTED	73	25	5	imputed	Fibroblast	19	RPE_Choroid	0.032988715
chr19:52969425:ACACT:A	ZNF841	5.447914182	4.99E-07	0.004220708	0.378966722	0.004220708	0.036932573	AF=0.20131;MAF=0.20131;R2=0.97778;IMPUTED	73	25	5	imputed	Fibroblast	19	RPE_Choroid	0.032988715
chr19:35327706:G:A	CD22	-5.432465269	5.32E-07	0.004472846	-0.700652827	0.004472846	0.038159337	AF=0.64843;MAF=0.35157;R2=0.98174;IMPUTED	16	46	41	imputed	Fibroblast	19	RPE_Choroid	0.021258193
chr19:3878897:C:T	ZBTB7A	5.430914008	5.35E-07	0.004494639	0.351199425	0.004494639	0.038181538	AF=0.05518;MAF=0.05518;R2=0.81529;IMPUTED	93	10	0	imputed	Fibroblast	19	RPE_Choroid	0.118616123
chr19:53432290:T:C	ZNF765	5.430482907	5.36E-07	0.004499257	0.708862184	0.004499257	0.038184823	AF=0.11827;MAF=0.11827;R2=0.93801;IMPUTED	77	23	3	imputed	Fibroblast	19	RPE_Choroid	0.076288938
chr19:21200290:G:A	AC010615.4	-5.42551634	5.47E-07	0.004578907	-0.558200236	0.004578907	0.038184823	AF=0.56474;MAF=0.43526;R2=0.99506;IMPUTED	21	53	29	imputed	Fibroblast	19	RPE_Choroid	0.106723427
chr19:21200447:G:A	AC010615.4	-5.42551634	5.47E-07	0.004578907	-0.558200236	0.004578907	0.038184823	AF=0.56478;MAF=0.43522;R2=0.9952;IMPUTED	21	53	29	imputed	Fibroblast	19	RPE_Choroid	0.106723427
chr19:21200784:G:T	AC010615.4	-5.42551634	5.47E-07	0.004578907	-0.558200236	0.004578907	0.038184823	AF=0.56479;MAF=0.43521;R2=0.99519;IMPUTED	21	53	29	imputed	Fibroblast	19	RPE_Choroid	0.106723427
chr19:21201450:C:T	AC010615.4	-5.42551634	5.47E-07	0.004578907	-0.558200236	0.004578907	0.038184823	AF=0.56585;MAF=0.43415;R2=0.99951;ER2=0.98926;TYPED	21	53	29	typed	Fibroblast	19	RPE_Choroid	0.106723427
chr19:5525153:T:C	ACSBG2	5.424043362	5.51E-07	0.004603449	1.166392838	0.004603449	0.038184823	AF=0.17154;MAF=0.17154;R2=0.77971;IMPUTED	78	23	2	imputed	Fibroblast	19	RPE_Choroid	0.019068856
chr19:21598591:TA:T	AC010615.4	5.40233168	6.02E-07	0.0050098	0.570685854	0.0050098	0.038184823	AF=0.64182;MAF=0.35818;R2=0.97784;IMPUTED	13	46	44	imputed	Fibroblast	19	RPE_Choroid	0.106723427
chr19:21552736:CT:C	AC123912.1	5.399230389	6.10E-07	0.005047858	0.484799325	0.005047858	0.038184823	AF=0.4413;MAF=0.4413;R2=0.98242;IMPUTED	34	46	23	imputed	Fibroblast	19	RPE_Choroid	0.032218393
chr19:21510326:G:T	AC123912.1	-5.399230389	6.10E-07	0.005047858	-0.484799325	0.005047858	0.038184823	AF=0.56056;MAF=0.43944;R2=0.99239;IMPUTED	23	46	34	imputed	Fibroblast	19	RPE_Choroid	0.032218393
chr19:21511456:C:T	AC123912.1	-5.399230389	6.10E-07	0.005047858	-0.484799325	0.005047858	0.038184823	AF=0.56056;MAF=0.43944;R2=0.99239;IMPUTED	23	46	34	imputed	Fibroblast	19	RPE_Choroid	0.032218393
chr19:21514966:T:C	AC123912.1	-5.399230389	6.10E-07	0.005047858	-0.484799325	0.005047858	0.038184823	AF=0.56056;MAF=0.43944;R2=0.99239;IMPUTED	23	46	34	imputed	Fibroblast	19	RPE_Choroid	0.032218393
chr19:21522043:G:A	AC123912.1	-5.399230389	6.10E-07	0.005047858	-0.484799325	0.005047858	0.038184823	AF=0.5605;MAF=0.4395;R2=0.99218;IMPUTED	23	46	34	imputed	Fibroblast	19	RPE_Choroid	0.032218393
chr19:19345455:C:T	AC011477.2	5.385167903	6.47E-07	0.005322002	0.796365829	0.005322002	0.038184823	AF=0.08192;MAF=0.08192;R2=0.97507;IMPUTED	87	15	1	imputed	Fibroblast	19	RPE_Choroid	0.010041219
chr19:57450881:A:C	ZNF135	5.384828556	6.48E-07	0.005325498	0.672849028	0.005325498	0.038184823	AF=0.0927;MAF=0.0927;R2=0.61588;IMPUTED	85	17	1	imputed	Fibroblast	19	RPE_Choroid	0.090803433
chr19:52973892:G:A	ZNF841	5.383506049	6.51E-07	0.005350681	0.327872462	0.005350681	0.038184823	AF=0.26022;MAF=0.26022;R2=0.93933;IMPUTED	61	36	6	imputed	Fibroblast	19	RPE_Choroid	0.032988715
chr19:21209295:T:G	AC010615.4	-5.357959248	7.24E-07	0.005901498	-0.552738876	0.005901498	0.038184823	AF=0.54404;MAF=0.45596;R2=0.99542;IMPUTED	23	53	27	imputed	Fibroblast	19	RPE_Choroid	0.106723427
chr19:21209452:G:C	AC010615.4	-5.357959248	7.24E-07	0.005901498	-0.552738876	0.005901498	0.038184823	AF=0.54402;MAF=0.45598;R2=0.99551;IMPUTED	23	53	27	imputed	Fibroblast	19	RPE_Choroid	0.106723427
chr19:21209733:T:C	AC010615.4	-5.357959248	7.24E-07	0.005901498	-0.552738876	0.005901498	0.038184823	AF=0.54402;MAF=0.45598;R2=0.99551;IMPUTED	23	53	27	imputed	Fibroblast	19	RPE_Choroid	0.106723427
chr19:21209974:C:T	AC010615.4	-5.357959248	7.24E-07	0.005901498	-0.552738876	0.005901498	0.038184823	AF=0.54402;MAF=0.45598;R2=0.99551;IMPUTED	23	53	27	imputed	Fibroblast	19	RPE_Choroid	0.106723427
chr19:21210050:C:A	AC010615.4	-5.357959248	7.24E-07	0.005901498	-0.552738876	0.005901498	0.038184823	AF=0.54513;MAF=0.45487;R2=0.99995;ER2=0.9984;TYPED	23	53	27	typed	Fibroblast	19	RPE_Choroid	0.106723427
chr19:21220584:TCACAAA:T	AC010615.4	-5.357959248	7.24E-07	0.005901498	-0.552738876	0.005901498	0.038184823	AF=0.54014;MAF=0.45986;R2=0.99226;IMPUTED	23	53	27	imputed	Fibroblast	19	RPE_Choroid	0.106723427
chr19:55054644:C:T	AC011476.3	5.350221971	7.47E-07	0.006074711	0.869893563	0.006074711	0.038184823	AF=0.18869;MAF=0.18869;R2=0.99399;IMPUTED	71	27	5	imputed	Fibroblast	19	RPE_Choroid	0.027447801
chr19:55059586:TG:T	AC011476.3	5.350221971	7.47E-07	0.006074711	0.869893563	0.006074711	0.038184823	AF=0.19053;MAF=0.19053;R2=0.95966;IMPUTED	71	27	5	imputed	Fibroblast	19	RPE_Choroid	0.027447801
chr19:35344193:CTCAA:C	CD22	-5.343320146	7.68E-07	0.00623147	-0.640374542	0.00623147	0.038184823	AF=0.52404;MAF=0.47596;R2=0.91044;IMPUTED	26	44	33	imputed	Fibroblast	19	RPE_Choroid	0.021258193
chr19:44049862:C:CA	PLAUR	-5.340353253	7.78E-07	0.006268199	-0.699126453	0.006268199	0.038184823	AF=0.97229;MAF=0.02771;R2=0.6505;IMPUTED	0	4	99	imputed	Fibroblast	19	RPE_Choroid	0.034123927
chr19:9292201:T:C	ZNF266	5.336409633	7.91E-07	0.006268199	0.419319011	0.006268199	0.038184823	AF=0.57892;MAF=0.42108;R2=0.99475;IMPUTED	19	42	42	imputed	Fibroblast	19	RPE_Choroid	0.109196567
chr19:9384283:GTTT:G	ZNF266	5.336409633	7.91E-07	0.006268199	0.419319011	0.006268199	0.038184823	AF=0.57918;MAF=0.42082;R2=0.99714;IMPUTED	19	42	42	imputed	Fibroblast	19	RPE_Choroid	0.109196567
chr19:9427501:A:T	ZNF266	5.336409633	7.91E-07	0.006268199	0.419319011	0.006268199	0.038184823	AF=0.57881;MAF=0.42119;R2=0.99574;IMPUTED	19	42	42	imputed	Fibroblast	19	RPE_Choroid	0.109196567
chr19:21495141:ACACT:A	AC123912.1	-5.334684617	7.96E-07	0.006268199	-0.484292763	0.006268199	0.038184823	AF=0.55669;MAF=0.44331;R2=0.98622;IMPUTED	23	47	33	imputed	Fibroblast	19	RPE_Choroid	0.032218393
chr19:21500208:GT:G	AC123912.1	-5.334684617	7.96E-07	0.006268199	-0.484292763	0.006268199	0.038184823	AF=0.55687;MAF=0.44313;R2=0.9857;IMPUTED	23	47	33	imputed	Fibroblast	19	RPE_Choroid	0.032218393
chr19:21502300:G:A	AC123912.1	-5.334684617	7.96E-07	0.006268199	-0.484292763	0.006268199	0.038184823	AF=0.55784;MAF=0.44216;R2=0.99255;IMPUTED	23	47	33	imputed	Fibroblast	19	RPE_Choroid	0.032218393
chr19:21504759:G:A	AC123912.1	-5.334684617	7.96E-07	0.006268199	-0.484292763	0.006268199	0.038184823	AF=0.55785;MAF=0.44215;R2=0.99251;IMPUTED	23	47	33	imputed	Fibroblast	19	RPE_Choroid	0.032218393
chr19:21505693:C:T	AC123912.1	-5.334684617	7.96E-07	0.006268199	-0.484292763	0.006268199	0.038184823	AF=0.55784;MAF=0.44216;R2=0.99256;IMPUTED	23	47	33	imputed	Fibroblast	19	RPE_Choroid	0.032218393
chr19:21506801:C:T	AC123912.1	-5.334684617	7.96E-07	0.006268199	-0.484292763	0.006268199	0.038184823	AF=0.55784;MAF=0.44216;R2=0.99256;IMPUTED	23	47	33	imputed	Fibroblast	19	RPE_Choroid	0.032218393
chr19:21509225:T:G	AC123912.1	-5.334684617	7.96E-07	0.006268199	-0.484292763	0.006268199	0.038184823	AF=0.55718;MAF=0.44282;R2=0.99271;IMPUTED	23	47	33	imputed	Fibroblast	19	RPE_Choroid	0.032218393
chr19:21512995:C:T	AC123912.1	-5.334684617	7.96E-07	0.006268199	-0.484292763	0.006268199	0.038184823	AF=0.55571;MAF=0.44429;R2=0.98892;IMPUTED	23	47	33	imputed	Fibroblast	19	RPE_Choroid	0.032218393
chr19:21513656:G:A	AC123912.1	-5.334684617	7.96E-07	0.006268199	-0.484292763	0.006268199	0.038184823	AF=0.55571;MAF=0.44429;R2=0.98891;IMPUTED	23	47	33	imputed	Fibroblast	19	RPE_Choroid	0.032218393
chr19:21514058:A:T	AC123912.1	-5.334684617	7.96E-07	0.006268199	-0.484292763	0.006268199	0.038184823	AF=0.55704;MAF=0.44296;R2=0.99222;IMPUTED	23	47	33	imputed	Fibroblast	19	RPE_Choroid	0.032218393
chr19:21514642:G:A	AC123912.1	-5.334684617	7.96E-07	0.006268199	-0.484292763	0.006268199	0.038184823	AF=0.55704;MAF=0.44296;R2=0.99222;IMPUTED	23	47	33	imputed	Fibroblast	19	RPE_Choroid	0.032218393
chr19:21516063:T:A	AC123912.1	-5.334684617	7.96E-07	0.006268199	-0.484292763	0.006268199	0.038184823	AF=0.55708;MAF=0.44292;R2=0.9924;IMPUTED	23	47	33	imputed	Fibroblast	19	RPE_Choroid	0.032218393
chr19:21516245:T:C	AC123912.1	-5.334684617	7.96E-07	0.006268199	-0.484292763	0.006268199	0.038184823	AF=0.55571;MAF=0.44429;R2=0.98892;IMPUTED	23	47	33	imputed	Fibroblast	19	RPE_Choroid	0.032218393
chr19:21517598:C:T	AC123912.1	-5.334684617	7.96E-07	0.006268199	-0.484292763	0.006268199	0.038184823	AF=0.55571;MAF=0.44429;R2=0.98892;IMPUTED	23	47	33	imputed	Fibroblast	19	RPE_Choroid	0.032218393
chr19:21536127:GTTATAT:G	AC123912.1	-5.334684617	7.96E-07	0.006268199	-0.484292763	0.006268199	0.038184823	AF=0.55467;MAF=0.44533;R2=0.9859;IMPUTED	23	47	33	imputed	Fibroblast	19	RPE_Choroid	0.032218393
chr19:21536599:T:C	AC123912.1	-5.334684617	7.96E-07	0.006268199	-0.484292763	0.006268199	0.038184823	AF=0.55472;MAF=0.44528;R2=0.9875;IMPUTED	23	47	33	imputed	Fibroblast	19	RPE_Choroid	0.032218393
chr19:21540234:C:T	AC123912.1	-5.334684617	7.96E-07	0.006268199	-0.484292763	0.006268199	0.038184823	AF=0.55296;MAF=0.44704;R2=0.98308;IMPUTED	23	47	33	imputed	Fibroblast	19	RPE_Choroid	0.032218393
chr19:21540395:T:C	AC123912.1	-5.334684617	7.96E-07	0.006268199	-0.484292763	0.006268199	0.038184823	AF=0.55457;MAF=0.44543;R2=0.98746;IMPUTED	23	47	33	imputed	Fibroblast	19	RPE_Choroid	0.032218393
chr19:21541313:TATTA:T	AC123912.1	-5.334684617	7.96E-07	0.006268199	-0.484292763	0.006268199	0.038184823	AF=0.55454;MAF=0.44546;R2=0.98734;IMPUTED	23	47	33	imputed	Fibroblast	19	RPE_Choroid	0.032218393
chr19:21542584:T:C	AC123912.1	-5.334684617	7.96E-07	0.006268199	-0.484292763	0.006268199	0.038184823	AF=0.55497;MAF=0.44503;R2=0.98588;IMPUTED	23	47	33	imputed	Fibroblast	19	RPE_Choroid	0.032218393
chr19:21542605:G:A	AC123912.1	-5.334684617	7.96E-07	0.006268199	-0.484292763	0.006268199	0.038184823	AF=0.5534;MAF=0.4466;R2=0.98167;IMPUTED	23	47	33	imputed	Fibroblast	19	RPE_Choroid	0.032218393
chr19:21544709:C:T	AC123912.1	-5.334684617	7.96E-07	0.006268199	-0.484292763	0.006268199	0.038184823	AF=0.55456;MAF=0.44544;R2=0.98741;IMPUTED	23	47	33	imputed	Fibroblast	19	RPE_Choroid	0.032218393
chr19:21545125:G:C	AC123912.1	-5.334684617	7.96E-07	0.006268199	-0.484292763	0.006268199	0.038184823	AF=0.55456;MAF=0.44544;R2=0.98744;IMPUTED	23	47	33	imputed	Fibroblast	19	RPE_Choroid	0.032218393
chr19:21545217:G:A	AC123912.1	-5.334684617	7.96E-07	0.006268199	-0.484292763	0.006268199	0.038184823	AF=0.55453;MAF=0.44547;R2=0.9873;IMPUTED	23	47	33	imputed	Fibroblast	19	RPE_Choroid	0.032218393
chr19:21549577:A:G	AC123912.1	-5.334684617	7.96E-07	0.006268199	-0.484292763	0.006268199	0.038184823	AF=0.55095;MAF=0.44905;R2=0.99545;IMPUTED	23	47	33	imputed	Fibroblast	19	RPE_Choroid	0.032218393
chr19:21550480:TTTAA:T	AC123912.1	-5.334684617	7.96E-07	0.006268199	-0.484292763	0.006268199	0.038184823	AF=0.5514;MAF=0.4486;R2=0.99405;IMPUTED	23	47	33	imputed	Fibroblast	19	RPE_Choroid	0.032218393
chr19:21550532:G:T	AC123912.1	-5.334684617	7.96E-07	0.006268199	-0.484292763	0.006268199	0.038184823	AF=0.55107;MAF=0.44893;R2=0.99588;IMPUTED	23	47	33	imputed	Fibroblast	19	RPE_Choroid	0.032218393
chr19:21553549:C:T	AC123912.1	-5.334684617	7.96E-07	0.006268199	-0.484292763	0.006268199	0.038184823	AF=0.55106;MAF=0.44894;R2=0.9959;IMPUTED	23	47	33	imputed	Fibroblast	19	RPE_Choroid	0.032218393
chr19:21554711:AAGG:A	AC123912.1	-5.334684617	7.96E-07	0.006268199	-0.484292763	0.006268199	0.038184823	AF=0.55106;MAF=0.44894;R2=0.9959;IMPUTED	23	47	33	imputed	Fibroblast	19	RPE_Choroid	0.032218393
chr19:21555925:G:A	AC123912.1	-5.334684617	7.96E-07	0.006268199	-0.484292763	0.006268199	0.038184823	AF=0.55106;MAF=0.44894;R2=0.9959;IMPUTED	23	47	33	imputed	Fibroblast	19	RPE_Choroid	0.032218393
chr19:21555951:C:G	AC123912.1	-5.334684617	7.96E-07	0.006268199	-0.484292763	0.006268199	0.038184823	AF=0.55106;MAF=0.44894;R2=0.9959;IMPUTED	23	47	33	imputed	Fibroblast	19	RPE_Choroid	0.032218393
chr19:21556662:C:G	AC123912.1	-5.334684617	7.96E-07	0.006268199	-0.484292763	0.006268199	0.038184823	AF=0.54915;MAF=0.45085;R2=0.99058;IMPUTED	23	47	33	imputed	Fibroblast	19	RPE_Choroid	0.032218393
chr19:21557800:A:T	AC123912.1	-5.334684617	7.96E-07	0.006268199	-0.484292763	0.006268199	0.038184823	AF=0.55106;MAF=0.44894;R2=0.9959;IMPUTED	23	47	33	imputed	Fibroblast	19	RPE_Choroid	0.032218393
chr19:21558130:T:C	AC123912.1	-5.334684617	7.96E-07	0.006268199	-0.484292763	0.006268199	0.038184823	AF=0.55209;MAF=0.44791;R2=0.99997;ER2=0.99929;TYPED	23	47	33	typed	Fibroblast	19	RPE_Choroid	0.032218393
chr19:21586097:G:A	AC123912.1	-5.334684617	7.96E-07	0.006268199	-0.484292763	0.006268199	0.038184823	AF=0.55447;MAF=0.44553;R2=0.99563;IMPUTED	23	47	33	imputed	Fibroblast	19	RPE_Choroid	0.032218393
chr19:35343718:G:A	CD22	-5.329386632	8.14E-07	0.006397157	-0.763838385	0.006397157	0.038184823	AF=0.72991;MAF=0.27009;R2=0.8905;IMPUTED	7	37	59	imputed	Fibroblast	19	RPE_Choroid	0.021258193
chr19:21534792:GT:G	AC123912.1	-5.32315005	8.35E-07	0.006553952	-0.4875776	0.006553952	0.038184823	AF=0.54514;MAF=0.45486;R2=0.96969;IMPUTED	23	48	32	imputed	Fibroblast	19	RPE_Choroid	0.032218393
chr19:9417601:C:A	ZNF266	5.299581088	9.20E-07	0.007197927	0.42057819	0.007197927	0.038184823	AF=0.56844;MAF=0.43156;R2=0.996;IMPUTED	19	43	41	imputed	Fibroblast	19	RPE_Choroid	0.109196567
chr19:21594664:A:T	AC010615.4	-5.29945812	9.20E-07	0.007197927	-0.560542672	0.007197927	0.038184823	AF=0.35006;MAF=0.35006;R2=0.99276;IMPUTED	45	45	13	imputed	Fibroblast	19	RPE_Choroid	0.106723427
chr19:21597505:T:C	AC010615.4	-5.296702062	9.31E-07	0.007228555	-0.55938746	0.007228555	0.038184823	AF=0.35035;MAF=0.35035;R2=0.99675;IMPUTED	45	45	13	imputed	Fibroblast	19	RPE_Choroid	0.106723427
chr19:21597840:ATGTTATT:A	AC010615.4	5.296702062	9.31E-07	0.007228555	0.55938746	0.007228555	0.038184823	AF=0.64346;MAF=0.35654;R2=0.97922;IMPUTED	13	45	45	imputed	Fibroblast	19	RPE_Choroid	0.106723427
chr19:21597982:A:G	AC010615.4	5.296702062	9.31E-07	0.007228555	0.55938746	0.007228555	0.038184823	AF=0.64785;MAF=0.35215;R2=0.9935;IMPUTED	13	45	45	imputed	Fibroblast	19	RPE_Choroid	0.106723427
chr19:21598200:G:A	AC010615.4	5.296702062	9.31E-07	0.007228555	0.55938746	0.007228555	0.038184823	AF=0.64539;MAF=0.35461;R2=0.98244;IMPUTED	13	45	45	imputed	Fibroblast	19	RPE_Choroid	0.106723427
chr19:21598306:TCTGGGCTGG:T	AC010615.4	5.296702062	9.31E-07	0.007228555	0.55938746	0.007228555	0.038184823	AF=0.64215;MAF=0.35785;R2=0.97966;IMPUTED	13	45	45	imputed	Fibroblast	19	RPE_Choroid	0.106723427
chr19:21598316:G:A	AC010615.4	5.296702062	9.31E-07	0.007228555	0.55938746	0.007228555	0.038184823	AF=0.64215;MAF=0.35785;R2=0.97966;IMPUTED	13	45	45	imputed	Fibroblast	19	RPE_Choroid	0.106723427
chr19:21598416:G:C	AC010615.4	5.296702062	9.31E-07	0.007228555	0.55938746	0.007228555	0.038184823	AF=0.64789;MAF=0.35211;R2=0.99336;IMPUTED	13	45	45	imputed	Fibroblast	19	RPE_Choroid	0.106723427
chr19:21598740:A:G	AC010615.4	5.296702062	9.31E-07	0.007228555	0.55938746	0.007228555	0.038184823	AF=0.64784;MAF=0.35216;R2=0.99359;IMPUTED	13	45	45	imputed	Fibroblast	19	RPE_Choroid	0.106723427
chr19:21598814:T:C	AC010615.4	5.296702062	9.31E-07	0.007228555	0.55938746	0.007228555	0.038184823	AF=0.64782;MAF=0.35218;R2=0.99364;IMPUTED	13	45	45	imputed	Fibroblast	19	RPE_Choroid	0.106723427
chr19:55444308:C:T	RDH13	5.291032117	9.53E-07	0.00726915	0.570665338	0.00726915	0.038184823	AF=0.06264;MAF=0.06264;R2=0.93365;IMPUTED	90	10	3	imputed	Fibroblast	19	RPE_Choroid	0.030191229
chr19:35340532:A:G	CD22	-5.284495584	9.78E-07	0.00726915	-1.393643198	0.00726915	0.038184823	AF=0.91551;MAF=0.08449;R2=0.81319;IMPUTED	0	17	86	imputed	Fibroblast	19	RPE_Choroid	0.021258193
chr19:21494519:G:A	AC123912.1	-5.280285139	9.95E-07	0.00726915	-0.473196303	0.00726915	0.038184823	AF=0.55904;MAF=0.44096;R2=0.98418;IMPUTED	24	46	33	imputed	Fibroblast	19	RPE_Choroid	0.032218393
chr19:39384911:A:C	RYR1	-5.278860861	1.00E-06	0.00726915	-2.005769789	0.00726915	0.038184823	AF=0.95695;MAF=0.04305;R2=0.5475;IMPUTED	0	5	98	imputed	Fibroblast	19	RPE_Choroid	0.04371917
chr19:5525185:T:C	ACSBG2	5.266878952	1.05E-06	0.007601073	1.194609656	0.007601073	0.038184823	AF=0.12761;MAF=0.12761;R2=0.91459;IMPUTED	82	19	2	imputed	Fibroblast	19	RPE_Choroid	0.019068856
chr19:35326993:T:G	CD22	-5.265516597	1.06E-06	0.007633557	-0.753048463	0.007633557	0.038184823	AF=0.75314;MAF=0.24686;R2=0.99772;ER2=0.93702;TYPED	8	38	57	typed	Fibroblast	19	RPE_Choroid	0.021258193
chr19:35327782:A:G	CD22	-5.265516597	1.06E-06	0.007633557	-0.753048463	0.007633557	0.038184823	AF=0.74996;MAF=0.25004;R2=0.9814;IMPUTED	8	38	57	imputed	Fibroblast	19	RPE_Choroid	0.021258193
chr19:21536020:A:G	AC123912.1	-5.251946946	1.12E-06	0.008047909	-0.486397026	0.008047909	0.038184823	AF=0.54609;MAF=0.45391;R2=0.97528;IMPUTED	23	48	32	imputed	Fibroblast	19	RPE_Choroid	0.032218393
chr19:57071126:A:G	ZNF417	5.249492154	1.13E-06	0.008123722	0.806180578	0.008123722	0.038184823	AF=0.08332;MAF=0.08332;R2=0.99981;ER2=0.96762;TYPED	86	16	1	typed	Fibroblast	19	RPE_Choroid	0.019352659
chr19:35328047:C:CTTTTTTGT	CD22	-5.244076654	1.15E-06	0.008299971	-1.379697712	0.008299971	0.038802413	AF=0.91771;MAF=0.08229;R2=0.90503;IMPUTED	0	18	85	imputed	Fibroblast	19	RPE_Choroid	0.021258193
chr19:19346426:C:G	AC011477.2	5.237831856	1.18E-06	0.008503175	0.756324803	0.008503175	0.039926342	AF=0.08539;MAF=0.08539;R2=0.97599;IMPUTED	86	16	1	imputed	Fibroblast	19	RPE_Choroid	0.010041219
chr19:5539391:G:T	UHRF1	5.229840113	1.22E-06	0.008745138	0.74873904	0.008745138	0.041508229	AF=0.10289;MAF=0.10289;R2=0.96481;IMPUTED	82	21	0	imputed	Fibroblast	19	RPE_Choroid	0.020933847
chr19:5540962:T:A	UHRF1	5.229840113	1.22E-06	0.008745138	0.74873904	0.008745138	0.041508229	AF=0.10533;MAF=0.10533;R2=0.96828;IMPUTED	82	21	0	imputed	Fibroblast	19	RPE_Choroid	0.020933847
chr19:5541213:A:G	UHRF1	5.229840113	1.22E-06	0.008745138	0.74873904	0.008745138	0.041508229	AF=0.10488;MAF=0.10488;R2=0.97017;IMPUTED	82	21	0	imputed	Fibroblast	19	RPE_Choroid	0.020933847
chr19:5542323:C:T	UHRF1	5.229840113	1.22E-06	0.008745138	0.74873904	0.008745138	0.041508229	AF=0.10488;MAF=0.10488;R2=0.97016;IMPUTED	82	21	0	imputed	Fibroblast	19	RPE_Choroid	0.020933847
chr19:44750283:G:A	ERCC1	5.224961761	1.25E-06	0.008909274	0.255036524	0.008909274	0.042558656	AF=0.05388;MAF=0.05388;R2=0.97403;ER2=0.86433;TYPED	92	11	0	typed	Fibroblast	19	RPE_Choroid	0.078870194
chr19:21493371:C:A	AC123912.1	-5.223590121	1.25E-06	0.008931521	-0.473559437	0.008931521	0.042866037	AF=0.55492;MAF=0.44508;R2=0.98469;IMPUTED	24	47	32	imputed	Fibroblast	19	RPE_Choroid	0.032218393
chr19:21493555:T:C	AC123912.1	-5.223590121	1.25E-06	0.008931521	-0.473559437	0.008931521	0.042866037	AF=0.5556;MAF=0.4444;R2=0.98442;IMPUTED	24	47	32	imputed	Fibroblast	19	RPE_Choroid	0.032218393
chr19:21340367:G:A	AC123912.1	5.223558148	1.26E-06	0.008931521	0.547082945	0.008931521	0.042873264	AF=0.23249;MAF=0.23249;R2=0.99847;IMPUTED	62	32	9	imputed	Fibroblast	19	RPE_Choroid	0.032218393
chr19:39384911:A:C	FCGBP	-5.212130632	1.31E-06	0.009333062	-2.165775918	0.009333062	0.045624876	AF=0.95695;MAF=0.04305;R2=0.5475;IMPUTED	0	5	98	imputed	Fibroblast	19	RPE_Choroid	0.010284479
chr19:1009186:GAGC:G	LINC01836	5.209315776	1.33E-06	0.009434565	0.584021655	0.009434565	0.046349437	AF=0.12572;MAF=0.12572;R2=0.87768;IMPUTED	80	22	1	imputed	Fibroblast	19	RPE_Choroid	0.015865937
chr19:7817047:G:A	ZNF558	5.201531647	1.37E-06	0.009719461	0.800002874	0.009719461	0.048430709	AF=0.05234;MAF=0.05234;R2=0.99495;ER2=0.89201;TYPED	96	7	0	typed	Fibroblast	19	RPE_Choroid	0.036097034
chr19:52978428:G:GTGAC	ZNF841	5.198784887	1.39E-06	0.009822359	0.322165333	0.009822359	0.049187433	AF=0.25424;MAF=0.25424;R2=0.76141;IMPUTED	63	33	7	imputed	Fibroblast	19	RPE_Choroid	0.032988715
chr19:21576638:C:T	AC010615.4	-5.193642281	1.42E-06	0.009822407	-0.562410677	0.009822407	0.050626134	AF=0.34664;MAF=0.34664;R2=0.99743;IMPUTED	45	46	12	imputed	Fibroblast	19	RPE_Choroid	0.106723427
chr19:21582632:C:A	AC010615.4	-5.193642281	1.42E-06	0.009822407	-0.562410677	0.009822407	0.050626134	AF=0.34664;MAF=0.34664;R2=0.99743;IMPUTED	45	46	12	imputed	Fibroblast	19	RPE_Choroid	0.106723427
chr19:21583371:T:G	AC010615.4	-5.193642281	1.42E-06	0.009822407	-0.562410677	0.009822407	0.050626134	AF=0.34664;MAF=0.34664;R2=0.99743;IMPUTED	45	46	12	imputed	Fibroblast	19	RPE_Choroid	0.106723427
chr19:21587341:C:A	AC010615.4	-5.193642281	1.42E-06	0.009822407	-0.562410677	0.009822407	0.050626134	AF=0.3467;MAF=0.3467;R2=0.99715;IMPUTED	45	46	12	imputed	Fibroblast	19	RPE_Choroid	0.106723427
chr19:21589486:C:T	AC010615.4	-5.193642281	1.42E-06	0.009822407	-0.562410677	0.009822407	0.050626134	AF=0.34663;MAF=0.34663;R2=0.99742;IMPUTED	45	46	12	imputed	Fibroblast	19	RPE_Choroid	0.106723427
chr19:21592569:C:T	AC010615.4	-5.193642281	1.42E-06	0.009822407	-0.562410677	0.009822407	0.050626134	AF=0.34723;MAF=0.34723;R2=0.99996;ER2=0.9993;TYPED	45	46	12	typed	Fibroblast	19	RPE_Choroid	0.106723427
chr19:21593070:G:A	AC010615.4	-5.193642281	1.42E-06	0.009822407	-0.562410677	0.009822407	0.050626134	AF=0.34664;MAF=0.34664;R2=0.99743;IMPUTED	45	46	12	imputed	Fibroblast	19	RPE_Choroid	0.106723427
chr19:21593850:C:G	AC010615.4	-5.193642281	1.42E-06	0.009822407	-0.562410677	0.009822407	0.050626134	AF=0.34664;MAF=0.34664;R2=0.99743;IMPUTED	45	46	12	imputed	Fibroblast	19	RPE_Choroid	0.106723427
chr19:21594045:T:A	AC010615.4	-5.193642281	1.42E-06	0.009822407	-0.562410677	0.009822407	0.050626134	AF=0.34664;MAF=0.34664;R2=0.99743;IMPUTED	45	46	12	imputed	Fibroblast	19	RPE_Choroid	0.106723427
chr19:21595239:T:C	AC010615.4	-5.193642281	1.42E-06	0.009822407	-0.562410677	0.009822407	0.050626134	AF=0.34527;MAF=0.34527;R2=0.9923;IMPUTED	45	46	12	imputed	Fibroblast	19	RPE_Choroid	0.106723427
chr19:21595247:C:T	AC010615.4	-5.193642281	1.42E-06	0.009822407	-0.562410677	0.009822407	0.050626134	AF=0.34527;MAF=0.34527;R2=0.9923;IMPUTED	45	46	12	imputed	Fibroblast	19	RPE_Choroid	0.106723427
chr19:21595255:C:G	AC010615.4	-5.193642281	1.42E-06	0.009822407	-0.562410677	0.009822407	0.050626134	AF=0.34374;MAF=0.34374;R2=0.98649;IMPUTED	45	46	12	imputed	Fibroblast	19	RPE_Choroid	0.106723427
chr19:21595282:T:C	AC010615.4	-5.193642281	1.42E-06	0.009822407	-0.562410677	0.009822407	0.050626134	AF=0.34379;MAF=0.34379;R2=0.9867;IMPUTED	45	46	12	imputed	Fibroblast	19	RPE_Choroid	0.106723427
chr19:21595336:C:G	AC010615.4	-5.193642281	1.42E-06	0.009822407	-0.562410677	0.009822407	0.050626134	AF=0.34664;MAF=0.34664;R2=0.99743;IMPUTED	45	46	12	imputed	Fibroblast	19	RPE_Choroid	0.106723427
chr19:21595676:A:G	AC010615.4	-5.193642281	1.42E-06	0.009822407	-0.562410677	0.009822407	0.050626134	AF=0.34664;MAF=0.34664;R2=0.99743;IMPUTED	45	46	12	imputed	Fibroblast	19	RPE_Choroid	0.106723427
chr19:21595971:T:C	AC010615.4	-5.193642281	1.42E-06	0.009822407	-0.562410677	0.009822407	0.050626134	AF=0.34664;MAF=0.34664;R2=0.99743;IMPUTED	45	46	12	imputed	Fibroblast	19	RPE_Choroid	0.106723427
chr19:21596185:C:G	AC010615.4	-5.193642281	1.42E-06	0.009822407	-0.562410677	0.009822407	0.050626134	AF=0.34688;MAF=0.34688;R2=0.99673;IMPUTED	45	46	12	imputed	Fibroblast	19	RPE_Choroid	0.106723427
chr19:21596209:C:T	AC010615.4	-5.193642281	1.42E-06	0.009822407	-0.562410677	0.009822407	0.050626134	AF=0.34688;MAF=0.34688;R2=0.99673;IMPUTED	45	46	12	imputed	Fibroblast	19	RPE_Choroid	0.106723427
chr19:21596444:A:G	AC010615.4	-5.193642281	1.42E-06	0.009822407	-0.562410677	0.009822407	0.050626134	AF=0.34688;MAF=0.34688;R2=0.99673;IMPUTED	45	46	12	imputed	Fibroblast	19	RPE_Choroid	0.106723427
chr19:21596541:G:C	AC010615.4	-5.193642281	1.42E-06	0.009822407	-0.562410677	0.009822407	0.050626134	AF=0.34688;MAF=0.34688;R2=0.99673;IMPUTED	45	46	12	imputed	Fibroblast	19	RPE_Choroid	0.106723427
chr19:21596597:C:T	AC010615.4	-5.193642281	1.42E-06	0.009822407	-0.562410677	0.009822407	0.050626134	AF=0.34688;MAF=0.34688;R2=0.99673;IMPUTED	45	46	12	imputed	Fibroblast	19	RPE_Choroid	0.106723427
chr19:21596663:T:C	AC010615.4	-5.193642281	1.42E-06	0.009822407	-0.562410677	0.009822407	0.050626134	AF=0.34684;MAF=0.34684;R2=0.99655;IMPUTED	45	46	12	imputed	Fibroblast	19	RPE_Choroid	0.106723427
chr19:21596713:G:C	AC010615.4	-5.193642281	1.42E-06	0.009822407	-0.562410677	0.009822407	0.050626134	AF=0.34684;MAF=0.34684;R2=0.99655;IMPUTED	45	46	12	imputed	Fibroblast	19	RPE_Choroid	0.106723427
chr19:21596957:A:G	AC010615.4	-5.193642281	1.42E-06	0.009822407	-0.562410677	0.009822407	0.050626134	AF=0.34639;MAF=0.34639;R2=0.9948;IMPUTED	45	46	12	imputed	Fibroblast	19	RPE_Choroid	0.106723427
chr19:21597153:T:C	AC010615.4	-5.193642281	1.42E-06	0.009822407	-0.562410677	0.009822407	0.050626134	AF=0.34688;MAF=0.34688;R2=0.99673;IMPUTED	45	46	12	imputed	Fibroblast	19	RPE_Choroid	0.106723427
chr19:21597988:C:G	AC010615.4	-5.193642281	1.42E-06	0.009822407	-0.562410677	0.009822407	0.050626134	AF=0.34685;MAF=0.34685;R2=0.9966;IMPUTED	45	46	12	imputed	Fibroblast	19	RPE_Choroid	0.106723427
chr19:21598210:C:A	AC010615.4	-5.193642281	1.42E-06	0.009822407	-0.562410677	0.009822407	0.050626134	AF=0.34931;MAF=0.34931;R2=0.98541;IMPUTED	45	46	12	imputed	Fibroblast	19	RPE_Choroid	0.106723427
chr19:21598430:A:G	AC010615.4	-5.193642281	1.42E-06	0.009822407	-0.562410677	0.009822407	0.050626134	AF=0.34682;MAF=0.34682;R2=0.99646;IMPUTED	45	46	12	imputed	Fibroblast	19	RPE_Choroid	0.106723427
chr19:21599081:G:A	AC010615.4	-5.193642281	1.42E-06	0.009822407	-0.562410677	0.009822407	0.050626134	AF=0.34688;MAF=0.34688;R2=0.99673;IMPUTED	45	46	12	imputed	Fibroblast	19	RPE_Choroid	0.106723427
chr19:21599172:G:T	AC010615.4	-5.193642281	1.42E-06	0.009822407	-0.562410677	0.009822407	0.050626134	AF=0.34688;MAF=0.34688;R2=0.99673;IMPUTED	45	46	12	imputed	Fibroblast	19	RPE_Choroid	0.106723427
chr19:5543618:T:C	UHRF1	5.192067217	1.43E-06	0.009829841	0.743597809	0.009829841	0.051070815	AF=0.10894;MAF=0.10894;R2=0.9756;IMPUTED	81	22	0	imputed	Fibroblast	19	RPE_Choroid	0.020933847
chr19:5544419:C:CT	UHRF1	5.192067217	1.43E-06	0.009829841	0.743597809	0.009829841	0.051070815	AF=0.10799;MAF=0.10799;R2=0.97876;IMPUTED	81	22	0	imputed	Fibroblast	19	RPE_Choroid	0.020933847
chr19:5545023:G:T	UHRF1	5.192067217	1.43E-06	0.009829841	0.743597809	0.009829841	0.051070815	AF=0.10886;MAF=0.10886;R2=0.97645;IMPUTED	81	22	0	imputed	Fibroblast	19	RPE_Choroid	0.020933847
chr19:5545398:C:G	UHRF1	5.192067217	1.43E-06	0.009829841	0.743597809	0.009829841	0.051070815	AF=0.10776;MAF=0.10776;R2=0.98071;IMPUTED	81	22	0	imputed	Fibroblast	19	RPE_Choroid	0.020933847
chr19:5545663:G:A	UHRF1	5.192067217	1.43E-06	0.009829841	0.743597809	0.009829841	0.051070815	AF=0.10776;MAF=0.10776;R2=0.98071;IMPUTED	81	22	0	imputed	Fibroblast	19	RPE_Choroid	0.020933847
chr19:5545736:C:G	UHRF1	5.192067217	1.43E-06	0.009829841	0.743597809	0.009829841	0.051070815	AF=0.10776;MAF=0.10776;R2=0.98071;IMPUTED	81	22	0	imputed	Fibroblast	19	RPE_Choroid	0.020933847
chr19:5546046:T:C	UHRF1	5.192067217	1.43E-06	0.009829841	0.743597809	0.009829841	0.051070815	AF=0.10274;MAF=0.10274;R2=0.95483;IMPUTED	81	22	0	imputed	Fibroblast	19	RPE_Choroid	0.020933847
chr19:5547869:C:G	UHRF1	5.192067217	1.43E-06	0.009829841	0.743597809	0.009829841	0.051070815	AF=0.10781;MAF=0.10781;R2=0.98029;IMPUTED	81	22	0	imputed	Fibroblast	19	RPE_Choroid	0.020933847
chr19:9300678:A:G	ZNF266	5.178940589	1.50E-06	0.010323137	0.406015028	0.010323137	0.054775405	AF=0.56503;MAF=0.43497;R2=0.99613;IMPUTED	20	42	41	imputed	Fibroblast	19	RPE_Choroid	0.109196567
chr19:9301859:C:T	ZNF266	5.178940589	1.50E-06	0.010323137	0.406015028	0.010323137	0.054775405	AF=0.56498;MAF=0.43502;R2=0.99598;IMPUTED	20	42	41	imputed	Fibroblast	19	RPE_Choroid	0.109196567
chr19:21595415:A:G	AC010615.4	-5.175420978	1.53E-06	0.01046518	-0.570814745	0.01046518	0.055744275	AF=0.34102;MAF=0.34102;R2=0.98827;IMPUTED	45	47	11	imputed	Fibroblast	19	RPE_Choroid	0.106723427
chr19:21506442:AC:A	AC123912.1	-5.17426843	1.53E-06	0.010501208	-0.478080533	0.010501208	0.056056927	AF=0.56915;MAF=0.43085;R2=0.96728;IMPUTED	22	48	33	imputed	Fibroblast	19	RPE_Choroid	0.032218393
chr19:39447789:T:C	SUPT5H	5.171982524	1.55E-06	0.010592499	0.478521704	0.010592499	0.056668818	AF=0.07031;MAF=0.07031;R2=0.99007;ER2=0.95009;TYPED	89	14	0	typed	Fibroblast	19	RPE_Choroid	0.108858707
chr19:21498986:C:T	AC123912.1	-5.169264502	1.57E-06	0.010683468	-0.468080443	0.010683468	0.057379858	AF=0.55572;MAF=0.44428;R2=0.98523;IMPUTED	24	46	33	imputed	Fibroblast	19	RPE_Choroid	0.032218393
chr19:57451509:G:A	ZNF606	5.158990112	1.63E-06	0.011042372	0.679095192	0.011042372	0.059847119	AF=0.12651;MAF=0.12651;R2=0.88085;IMPUTED	78	23	2	imputed	Fibroblast	19	RPE_Choroid	0.047219407
chr19:57376380:A:C	ZNF814	5.157669649	1.64E-06	0.011081249	0.441021129	0.011081249	0.060132526	AF=0.20423;MAF=0.20423;R2=0.99545;IMPUTED	68	30	5	imputed	Fibroblast	19	RPE_Choroid	0.109629029
chr19:57376381:G:A	ZNF814	5.157669649	1.64E-06	0.011081249	0.441021129	0.011081249	0.060132526	AF=0.20423;MAF=0.20423;R2=0.99545;IMPUTED	68	30	5	imputed	Fibroblast	19	RPE_Choroid	0.109629029
chr19:57392550:C:T	ZNF814	5.157669649	1.64E-06	0.011081249	0.441021129	0.011081249	0.060132526	AF=0.20436;MAF=0.20436;R2=0.99479;IMPUTED	68	30	5	imputed	Fibroblast	19	RPE_Choroid	0.109629029
chr19:21333432:CA:C	AC123912.1	-5.150732013	1.69E-06	0.011369282	-0.497291653	0.011369282	0.061482739	AF=0.702;MAF=0.298;R2=0.95178;IMPUTED	13	37	53	imputed	Fibroblast	19	RPE_Choroid	0.032218393
chr19:44115389:T:C	PLAUR	-5.143220737	1.74E-06	0.011677566	-0.797050414	0.011677566	0.06261538	AF=0.98509;MAF=0.01491;R2=0.94022;ER2=0.59301;TYPED	0	3	100	typed	Fibroblast	19	RPE_Choroid	0.034123927
chr19:17422027:T:C	KCNN1	-5.132937472	1.81E-06	0.012092706	-1.504705916	0.012092706	0.06350606	AF=0.96101;MAF=0.03899;R2=0.88676;IMPUTED	0	7	96	imputed	Fibroblast	19	RPE_Choroid	0.017122779
chr19:17423884:T:C	KCNN1	-5.132937472	1.81E-06	0.012092706	-1.504705916	0.012092706	0.06350606	AF=0.96524;MAF=0.03476;R2=0.99852;ER2=0.9755;TYPED	0	7	96	typed	Fibroblast	19	RPE_Choroid	0.017122779
chr19:17424321:A:C	KCNN1	-5.132937472	1.81E-06	0.012092706	-1.504705916	0.012092706	0.06350606	AF=0.96107;MAF=0.03893;R2=0.88819;IMPUTED	0	7	96	imputed	Fibroblast	19	RPE_Choroid	0.017122779
chr19:17424737:C:T	KCNN1	-5.132937472	1.81E-06	0.012092706	-1.504705916	0.012092706	0.06350606	AF=0.96099;MAF=0.03901;R2=0.8825;IMPUTED	0	7	96	imputed	Fibroblast	19	RPE_Choroid	0.017122779
chr19:17425496:T:G	KCNN1	-5.132937472	1.81E-06	0.012092706	-1.504705916	0.012092706	0.06350606	AF=0.96066;MAF=0.03934;R2=0.87442;IMPUTED	0	7	96	imputed	Fibroblast	19	RPE_Choroid	0.017122779
chr19:17427435:T:C	KCNN1	-5.132937472	1.81E-06	0.012092706	-1.504705916	0.012092706	0.06350606	AF=0.96078;MAF=0.03922;R2=0.82757;IMPUTED	0	7	96	imputed	Fibroblast	19	RPE_Choroid	0.017122779
chr19:17430373:T:C	KCNN1	-5.132937472	1.81E-06	0.012092706	-1.504705916	0.012092706	0.06350606	AF=0.96157;MAF=0.03843;R2=0.77681;IMPUTED	0	7	96	imputed	Fibroblast	19	RPE_Choroid	0.017122779
chr19:17432449:A:T	KCNN1	-5.132937472	1.81E-06	0.012092706	-1.504705916	0.012092706	0.06350606	AF=0.96137;MAF=0.03863;R2=0.77113;IMPUTED	0	7	96	imputed	Fibroblast	19	RPE_Choroid	0.017122779
chr19:21231608:G:C	AC010615.4	-5.120733358	1.90E-06	0.012605094	-0.584955888	0.012605094	0.063605525	AF=0.39432;MAF=0.39432;R2=0.98447;IMPUTED	38	51	14	imputed	Fibroblast	19	RPE_Choroid	0.106723427
chr19:21571965:T:C	AC010615.4	-5.119659072	1.91E-06	0.012652322	-0.55335712	0.012652322	0.063605525	AF=0.34298;MAF=0.34298;R2=0.99659;IMPUTED	46	45	12	imputed	Fibroblast	19	RPE_Choroid	0.106723427
chr19:52975974:G:A	ZNF841	5.109140253	2.00E-06	0.013130347	0.300914389	0.013130347	0.063605525	AF=0.30856;MAF=0.30856;R2=0.94385;IMPUTED	53	41	9	imputed	Fibroblast	19	RPE_Choroid	0.032988715
chr19:9428716:G:GA	ZNF266	5.10677682	2.02E-06	0.013248249	0.41489236	0.013248249	0.063605525	AF=0.48307;MAF=0.48307;R2=0.83476;IMPUTED	20	49	34	imputed	Fibroblast	19	RPE_Choroid	0.109196567
chr19:21253936:C:T	AC010615.4	-5.10497841	2.03E-06	0.013328832	-0.579094614	0.013328832	0.063605525	AF=0.39262;MAF=0.39262;R2=0.99892;ER2=0.96927;TYPED	39	50	14	typed	Fibroblast	19	RPE_Choroid	0.106723427
chr19:55018568:A:G	AC011476.3	5.101749797	2.06E-06	0.013495479	0.834174096	0.013495479	0.063605525	AF=0.18426;MAF=0.18426;R2=0.99567;IMPUTED	71	27	5	imputed	Fibroblast	19	RPE_Choroid	0.027447801
chr19:52979140:A:AAG	ZNF841	5.09638326	2.10E-06	0.013685135	0.290882762	0.013685135	0.063605525	AF=0.32628;MAF=0.32628;R2=0.8085;IMPUTED	54	40	9	imputed	Fibroblast	19	RPE_Choroid	0.032988715
chr19:52979192:T:C	ZNF841	5.09638326	2.10E-06	0.013685135	0.290882762	0.013685135	0.063605525	AF=0.32714;MAF=0.32714;R2=0.80588;IMPUTED	54	40	9	imputed	Fibroblast	19	RPE_Choroid	0.032988715
chr19:52979376:G:A	ZNF841	5.09638326	2.10E-06	0.013685135	0.290882762	0.013685135	0.063605525	AF=0.32497;MAF=0.32497;R2=0.80794;IMPUTED	54	40	9	imputed	Fibroblast	19	RPE_Choroid	0.032988715
chr19:21321720:G:A	AC123912.1	5.095596688	2.11E-06	0.013685135	0.533528076	0.013685135	0.063605525	AF=0.22305;MAF=0.22305;R2=0.98644;IMPUTED	63	32	8	imputed	Fibroblast	19	RPE_Choroid	0.032218393
chr19:21356550:C:T	AC123912.1	5.095596688	2.11E-06	0.013685135	0.533528076	0.013685135	0.063605525	AF=0.22365;MAF=0.22365;R2=0.99048;IMPUTED	63	32	8	imputed	Fibroblast	19	RPE_Choroid	0.032218393
chr19:21356580:C:T	AC123912.1	5.095596688	2.11E-06	0.013685135	0.533528076	0.013685135	0.063605525	AF=0.22365;MAF=0.22365;R2=0.99048;IMPUTED	63	32	8	imputed	Fibroblast	19	RPE_Choroid	0.032218393
chr19:35342113:T:C	CD22	-5.090129452	2.16E-06	0.013943639	-0.734062569	0.013943639	0.063605525	AF=0.71655;MAF=0.28345;R2=0.88439;IMPUTED	8	41	54	imputed	Fibroblast	19	RPE_Choroid	0.021258193
chr19:7283859:C:A	VAV1	5.08347382	2.21E-06	0.014272198	1.404516868	0.014272198	0.063605525	AF=0.05652;MAF=0.05652;R2=0.85148;IMPUTED	92	11	0	imputed	Fibroblast	19	RPE_Choroid	0.021204135
chr19:21551489:C:T	AC123912.1	-5.079571988	2.25E-06	0.014455891	-0.467622565	0.014455891	0.063605525	AF=0.54759;MAF=0.45241;R2=0.99142;IMPUTED	23	48	32	imputed	Fibroblast	19	RPE_Choroid	0.032218393
chr19:3174433:A:G	TMPRSS9	5.076573539	2.28E-06	0.014622825	1.558667023	0.014622825	0.063605525	AF=0.06051;MAF=0.06051;R2=0.43014;IMPUTED	95	8	0	imputed	Fibroblast	19	RPE_Choroid	0.017271437
chr19:52966326:A:G	ZNF841	5.061397343	2.42E-06	0.015434947	0.283087265	0.015434947	0.063605525	AF=0.32607;MAF=0.32607;R2=0.97654;IMPUTED	53	39	11	imputed	Fibroblast	19	RPE_Choroid	0.032988715
chr19:4829077:C:T	FEM1A	5.041814097	2.62E-06	0.016432586	0.473881652	0.016432586	0.063605525	AF=0.10187;MAF=0.10187;R2=0.98207;IMPUTED	90	12	1	imputed	Fibroblast	19	RPE_Choroid	0.014365836
chr19:4829238:A:G	FEM1A	5.041814097	2.62E-06	0.016432586	0.473881652	0.016432586	0.063605525	AF=0.10187;MAF=0.10187;R2=0.98207;IMPUTED	90	12	1	imputed	Fibroblast	19	RPE_Choroid	0.014365836
chr19:4829402:G:A	FEM1A	5.041814097	2.62E-06	0.016432586	0.473881652	0.016432586	0.063605525	AF=0.10187;MAF=0.10187;R2=0.98207;IMPUTED	90	12	1	imputed	Fibroblast	19	RPE_Choroid	0.014365836
chr19:57073776:C:T	ZNF417	5.03911329	2.65E-06	0.016432586	0.770343957	0.016432586	0.063605525	AF=0.09289;MAF=0.09289;R2=0.97037;IMPUTED	84	18	1	imputed	Fibroblast	19	RPE_Choroid	0.019352659
chr19:57073875:A:G	ZNF417	5.03911329	2.65E-06	0.016432586	0.770343957	0.016432586	0.063605525	AF=0.09279;MAF=0.09279;R2=0.97029;IMPUTED	84	18	1	imputed	Fibroblast	19	RPE_Choroid	0.019352659
chr19:57074162:C:G	ZNF417	5.03911329	2.65E-06	0.016432586	0.770343957	0.016432586	0.063605525	AF=0.09545;MAF=0.09545;R2=0.95977;IMPUTED	84	18	1	imputed	Fibroblast	19	RPE_Choroid	0.019352659
chr19:21337148:C:A	AC123912.1	5.034300956	2.70E-06	0.016432586	0.549271415	0.016432586	0.063605525	AF=0.21019;MAF=0.21019;R2=0.97433;IMPUTED	65	31	7	imputed	Fibroblast	19	RPE_Choroid	0.032218393
chr19:21198631:C:T	AC010615.4	-5.033312577	2.71E-06	0.016432586	-0.504642208	0.016432586	0.063605525	AF=0.53926;MAF=0.46074;R2=0.99078;IMPUTED	25	51	27	imputed	Fibroblast	19	RPE_Choroid	0.106723427
chr19:21198659:G:A	AC010615.4	-5.033312577	2.71E-06	0.016432586	-0.504642208	0.016432586	0.063605525	AF=0.53986;MAF=0.46014;R2=0.99282;IMPUTED	25	51	27	imputed	Fibroblast	19	RPE_Choroid	0.106723427
chr19:7693839:G:A	PNPLA6	5.032288517	2.72E-06	0.016432586	0.762600694	0.016432586	0.063605525	AF=0.07314;MAF=0.07314;R2=0.96053;IMPUTED	88	14	1	imputed	Fibroblast	19	RPE_Choroid	0.067545104
chr19:1420739:G:A	MBD3	-5.018765531	2.87E-06	0.016587085	-0.370891449	0.016587085	0.063605525	AF=0.05192;MAF=0.05192;R2=0.82161;IMPUTED	94	8	1	imputed	Fibroblast	19	RPE_Choroid	0.052138658
chr19:44957750:A:G	CLASRP	5.013692336	2.93E-06	0.016909442	0.689962175	0.016909442	0.063605525	AF=0.07716;MAF=0.07716;R2=0.98275;ER2=0.83932;TYPED	89	13	1	typed	Fibroblast	19	RPE_Choroid	0.157916075
chr19:17391086:GCC:G	KCNN1	-5.012555277	2.94E-06	0.016924577	-1.321022613	0.016924577	0.063605525	AF=0.95043;MAF=0.04957;R2=0.72232;IMPUTED	0	9	94	imputed	Fibroblast	19	RPE_Choroid	0.017122779
chr19:17394801:C:T	KCNN1	-5.012555277	2.94E-06	0.016924577	-1.321022613	0.016924577	0.063605525	AF=0.94677;MAF=0.05323;R2=0.77548;IMPUTED	0	9	94	imputed	Fibroblast	19	RPE_Choroid	0.017122779
chr19:17395675:T:C	KCNN1	-5.012555277	2.94E-06	0.016924577	-1.321022613	0.016924577	0.063605525	AF=0.9519;MAF=0.0481;R2=0.80536;IMPUTED	0	9	94	imputed	Fibroblast	19	RPE_Choroid	0.017122779
chr19:17396691:A:G	KCNN1	-5.012555277	2.94E-06	0.016924577	-1.321022613	0.016924577	0.063605525	AF=0.95211;MAF=0.04789;R2=0.80893;IMPUTED	0	9	94	imputed	Fibroblast	19	RPE_Choroid	0.017122779
chr19:17401135:A:T	KCNN1	-5.012555277	2.94E-06	0.016924577	-1.321022613	0.016924577	0.063605525	AF=0.95361;MAF=0.04639;R2=0.8715;IMPUTED	0	9	94	imputed	Fibroblast	19	RPE_Choroid	0.017122779
chr19:17403837:T:TGGG	KCNN1	-5.012555277	2.94E-06	0.016924577	-1.321022613	0.016924577	0.063605525	AF=0.95369;MAF=0.04631;R2=0.87818;IMPUTED	0	9	94	imputed	Fibroblast	19	RPE_Choroid	0.017122779
chr19:17403839:G:GGGT	KCNN1	-5.012555277	2.94E-06	0.016924577	-1.321022613	0.016924577	0.063605525	AF=0.95369;MAF=0.04631;R2=0.87818;IMPUTED	0	9	94	imputed	Fibroblast	19	RPE_Choroid	0.017122779
chr19:9325786:CAA:C	ZNF266	-5.002390574	3.06E-06	0.017535007	-0.39626836	0.017535007	0.063605525	AF=0.49927;MAF=0.49927;R2=0.8507;IMPUTED	37	44	22	imputed	Fibroblast	19	RPE_Choroid	0.109196567
chr19:21354111:T:C	AC123912.1	5.001545428	3.07E-06	0.017557919	0.525091312	0.017557919	0.063605525	AF=0.22417;MAF=0.22417;R2=0.9906;IMPUTED	64	30	9	imputed	Fibroblast	19	RPE_Choroid	0.032218393
chr19:21354128:G:A	AC123912.1	5.001545428	3.07E-06	0.017557919	0.525091312	0.017557919	0.063605525	AF=0.22417;MAF=0.22417;R2=0.9906;IMPUTED	64	30	9	imputed	Fibroblast	19	RPE_Choroid	0.032218393
chr19:21354129:G:C	AC123912.1	5.001545428	3.07E-06	0.017557919	0.525091312	0.017557919	0.063605525	AF=0.22417;MAF=0.22417;R2=0.9906;IMPUTED	64	30	9	imputed	Fibroblast	19	RPE_Choroid	0.032218393
chr19:57523452:C:A	ZNF606	4.999924492	3.09E-06	0.017653712	0.64562867	0.017653712	0.063605525	AF=0.10999;MAF=0.10999;R2=0.83905;IMPUTED	79	22	2	imputed	Fibroblast	19	RPE_Choroid	0.047219407
chr19:35838764:T:C	SCN1B	-4.991936105	3.19E-06	0.018178882	-0.596288162	0.018178882	0.063605525	AF=0.06139;MAF=0.06139;R2=0.83263;IMPUTED	92	11	0	imputed	Fibroblast	19	RPE_Choroid	0.015730793
chr19:52967456:C:A	ZNF841	4.990971165	3.21E-06	0.018230238	0.277728925	0.018230238	0.063605525	AF=0.32285;MAF=0.32285;R2=0.97543;IMPUTED	54	38	11	imputed	Fibroblast	19	RPE_Choroid	0.032988715
chr19:52968836:A:T	ZNF841	4.990971165	3.21E-06	0.018230238	0.277728925	0.018230238	0.063605525	AF=0.32187;MAF=0.32187;R2=0.97134;IMPUTED	54	38	11	imputed	Fibroblast	19	RPE_Choroid	0.032988715
chr19:52971513:A:G	ZNF841	4.990477084	3.21E-06	0.018239848	0.307010924	0.018239848	0.063605525	AF=0.29491;MAF=0.29491;R2=0.9401;IMPUTED	56	40	7	imputed	Fibroblast	19	RPE_Choroid	0.032988715
chr19:57070679:C:T	ZNF417	4.987054184	3.26E-06	0.018403722	0.771780298	0.018403722	0.063605525	AF=0.09376;MAF=0.09376;R2=0.99957;ER2=0.97216;TYPED	84	18	1	typed	Fibroblast	19	RPE_Choroid	0.019352659
chr19:57072505:T:C	ZNF417	4.987054184	3.26E-06	0.018403722	0.771780298	0.018403722	0.063605525	AF=0.09477;MAF=0.09477;R2=0.98932;IMPUTED	84	18	1	imputed	Fibroblast	19	RPE_Choroid	0.019352659
chr19:57072618:G:A	ZNF417	4.987054184	3.26E-06	0.018403722	0.771780298	0.018403722	0.063605525	AF=0.09477;MAF=0.09477;R2=0.98932;IMPUTED	84	18	1	imputed	Fibroblast	19	RPE_Choroid	0.019352659
chr19:57072785:C:T	ZNF417	4.987054184	3.26E-06	0.018403722	0.771780298	0.018403722	0.063605525	AF=0.09474;MAF=0.09474;R2=0.98952;IMPUTED	84	18	1	imputed	Fibroblast	19	RPE_Choroid	0.019352659
chr19:57072966:G:A	ZNF417	4.987054184	3.26E-06	0.018403722	0.771780298	0.018403722	0.063605525	AF=0.09474;MAF=0.09474;R2=0.98952;IMPUTED	84	18	1	imputed	Fibroblast	19	RPE_Choroid	0.019352659
chr19:57073140:G:A	ZNF417	4.987054184	3.26E-06	0.018403722	0.771780298	0.018403722	0.063605525	AF=0.09474;MAF=0.09474;R2=0.98952;IMPUTED	84	18	1	imputed	Fibroblast	19	RPE_Choroid	0.019352659
chr19:57073265:G:T	ZNF417	4.987054184	3.26E-06	0.018403722	0.771780298	0.018403722	0.063605525	AF=0.09474;MAF=0.09474;R2=0.98952;IMPUTED	84	18	1	imputed	Fibroblast	19	RPE_Choroid	0.019352659
chr19:41021727:A:C	SHKBP1	4.985087592	3.28E-06	0.018529698	0.578968858	0.018529698	0.063605525	AF=0.07958;MAF=0.07958;R2=0.55447;IMPUTED	90	13	0	imputed	Fibroblast	19	RPE_Choroid	0.023798905
chr19:21471411:C:T	AC123912.1	-4.984742853	3.29E-06	0.018545716	-0.462300278	0.018545716	0.063605525	AF=0.55128;MAF=0.44872;R2=0.99451;IMPUTED	24	48	31	imputed	Fibroblast	19	RPE_Choroid	0.032218393
chr19:40271212:C:T	ZNF780A	4.981189054	3.33E-06	0.018791205	0.72560562	0.018791205	0.063605525	AF=0.05011;MAF=0.05011;R2=0.68409;IMPUTED	98	4	1	imputed	Fibroblast	19	RPE_Choroid	0.015284817
chr19:19108551:GA:G	FKBP8	-4.970704077	3.48E-06	0.019582973	-0.469625494	0.019582973	0.063605525	AF=0.97216;MAF=0.02784;R2=0.49112;IMPUTED	0	3	100	imputed	Fibroblast	19	RPE_Choroid	0.097168728
chr19:5525251:T:C	ACSBG2	4.963658854	3.58E-06	0.020061054	1.138774427	0.020061054	0.063605525	AF=0.11955;MAF=0.11955;R2=0.95922;IMPUTED	85	16	2	imputed	Fibroblast	19	RPE_Choroid	0.019068856
chr19:21209890:A:C	AC010615.4	-4.959851554	3.63E-06	0.02035412	-0.515467273	0.02035412	0.063605525	AF=0.53543;MAF=0.46457;R2=0.98173;IMPUTED	24	53	26	imputed	Fibroblast	19	RPE_Choroid	0.106723427
chr19:51681291:C:T	ETFB	4.949721537	3.78E-06	0.020408465	0.185488716	0.020408465	0.063605525	AF=0.06423;MAF=0.06423;R2=0.95743;IMPUTED	94	7	2	imputed	Fibroblast	19	RPE_Choroid	0.035705115
chr19:35344679:G:A	CD22	-4.947984945	3.81E-06	0.020408465	-0.712435001	0.020408465	0.063605525	AF=0.69536;MAF=0.30464;R2=0.91241;IMPUTED	9	45	49	imputed	Fibroblast	19	RPE_Choroid	0.021258193
chr19:6144206:G:A	TINCR	4.947931432	3.81E-06	0.020408465	0.506546193	0.020408465	0.063605525	AF=0.05908;MAF=0.05908;R2=0.89173;IMPUTED	92	10	1	imputed	Fibroblast	19	RPE_Choroid	0.01178458
chr19:21482682:G:A	AC123912.1	-4.942658436	3.89E-06	0.020408465	-0.450686008	0.020408465	0.063605525	AF=0.5538;MAF=0.4462;R2=0.99274;IMPUTED	24	46	33	imputed	Fibroblast	19	RPE_Choroid	0.032218393
chr19:21483359:C:T	AC123912.1	-4.942658436	3.89E-06	0.020408465	-0.450686008	0.020408465	0.063605525	AF=0.5538;MAF=0.4462;R2=0.99274;IMPUTED	24	46	33	imputed	Fibroblast	19	RPE_Choroid	0.032218393
chr19:21486840:G:A	AC123912.1	-4.942658436	3.89E-06	0.020408465	-0.450686008	0.020408465	0.063605525	AF=0.5538;MAF=0.4462;R2=0.99274;IMPUTED	24	46	33	imputed	Fibroblast	19	RPE_Choroid	0.032218393
chr19:21487000:G:T	AC123912.1	-4.942658436	3.89E-06	0.020408465	-0.450686008	0.020408465	0.063605525	AF=0.5538;MAF=0.4462;R2=0.99274;IMPUTED	24	46	33	imputed	Fibroblast	19	RPE_Choroid	0.032218393
chr19:21281965:G:C	AC123912.1	4.938473001	3.95E-06	0.020408465	0.51573006	0.020408465	0.063605525	AF=0.22925;MAF=0.22925;R2=0.9979;IMPUTED	63	31	9	imputed	Fibroblast	19	RPE_Choroid	0.032218393
chr19:21283020:G:A	AC123912.1	4.938473001	3.95E-06	0.020408465	0.51573006	0.020408465	0.063605525	AF=0.22925;MAF=0.22925;R2=0.9979;IMPUTED	63	31	9	imputed	Fibroblast	19	RPE_Choroid	0.032218393
chr19:21284729:T:C	AC123912.1	4.938473001	3.95E-06	0.020408465	0.51573006	0.020408465	0.063605525	AF=0.22925;MAF=0.22925;R2=0.9979;IMPUTED	63	31	9	imputed	Fibroblast	19	RPE_Choroid	0.032218393
chr19:21288101:C:G	AC123912.1	4.938473001	3.95E-06	0.020408465	0.51573006	0.020408465	0.063605525	AF=0.22918;MAF=0.22918;R2=0.99773;IMPUTED	63	31	9	imputed	Fibroblast	19	RPE_Choroid	0.032218393
chr19:21289806:T:C	AC123912.1	4.938473001	3.95E-06	0.020408465	0.51573006	0.020408465	0.063605525	AF=0.22918;MAF=0.22918;R2=0.99773;IMPUTED	63	31	9	imputed	Fibroblast	19	RPE_Choroid	0.032218393
chr19:21292495:T:C	AC123912.1	4.938473001	3.95E-06	0.020408465	0.51573006	0.020408465	0.063605525	AF=0.22897;MAF=0.22897;R2=0.99888;IMPUTED	63	31	9	imputed	Fibroblast	19	RPE_Choroid	0.032218393
chr19:21294601:T:G	AC123912.1	4.938473001	3.95E-06	0.020408465	0.51573006	0.020408465	0.063605525	AF=0.22917;MAF=0.22917;R2=1;ER2=1;TYPED	63	31	9	typed	Fibroblast	19	RPE_Choroid	0.032218393
chr19:21297246:A:G	AC123912.1	4.938473001	3.95E-06	0.020408465	0.51573006	0.020408465	0.063605525	AF=0.22917;MAF=0.22917;R2=1;ER2=0.98064;TYPED	63	31	9	typed	Fibroblast	19	RPE_Choroid	0.032218393
chr19:21297299:T:C	AC123912.1	4.938473001	3.95E-06	0.020408465	0.51573006	0.020408465	0.063605525	AF=0.22865;MAF=0.22865;R2=0.99713;IMPUTED	63	31	9	imputed	Fibroblast	19	RPE_Choroid	0.032218393
chr19:21298933:G:A	AC123912.1	4.938473001	3.95E-06	0.020408465	0.51573006	0.020408465	0.063605525	AF=0.22897;MAF=0.22897;R2=0.99889;IMPUTED	63	31	9	imputed	Fibroblast	19	RPE_Choroid	0.032218393
chr19:21299776:A:C	AC123912.1	4.938473001	3.95E-06	0.020408465	0.51573006	0.020408465	0.063605525	AF=0.22865;MAF=0.22865;R2=0.99711;IMPUTED	63	31	9	imputed	Fibroblast	19	RPE_Choroid	0.032218393
chr19:21300779:G:A	AC123912.1	4.938473001	3.95E-06	0.020408465	0.51573006	0.020408465	0.063605525	AF=0.22897;MAF=0.22897;R2=0.99889;IMPUTED	63	31	9	imputed	Fibroblast	19	RPE_Choroid	0.032218393
chr19:21300986:C:A	AC123912.1	4.938473001	3.95E-06	0.020408465	0.51573006	0.020408465	0.063605525	AF=0.22897;MAF=0.22897;R2=0.99889;IMPUTED	63	31	9	imputed	Fibroblast	19	RPE_Choroid	0.032218393
chr19:21303839:G:C	AC123912.1	4.938473001	3.95E-06	0.020408465	0.51573006	0.020408465	0.063605525	AF=0.22897;MAF=0.22897;R2=0.99889;IMPUTED	63	31	9	imputed	Fibroblast	19	RPE_Choroid	0.032218393
chr19:21304368:T:C	AC123912.1	4.938473001	3.95E-06	0.020408465	0.51573006	0.020408465	0.063605525	AF=0.22917;MAF=0.22917;R2=1;ER2=1;TYPED	63	31	9	typed	Fibroblast	19	RPE_Choroid	0.032218393
chr19:21305161:C:T	AC123912.1	4.938473001	3.95E-06	0.020408465	0.51573006	0.020408465	0.063605525	AF=0.22897;MAF=0.22897;R2=0.99889;IMPUTED	63	31	9	imputed	Fibroblast	19	RPE_Choroid	0.032218393
chr19:21305204:T:C	AC123912.1	4.938473001	3.95E-06	0.020408465	0.51573006	0.020408465	0.063605525	AF=0.22897;MAF=0.22897;R2=0.99889;IMPUTED	63	31	9	imputed	Fibroblast	19	RPE_Choroid	0.032218393
chr19:21307150:A:T	AC123912.1	4.938473001	3.95E-06	0.020408465	0.51573006	0.020408465	0.063605525	AF=0.22897;MAF=0.22897;R2=0.99889;IMPUTED	63	31	9	imputed	Fibroblast	19	RPE_Choroid	0.032218393
chr19:21307177:A:C	AC123912.1	4.938473001	3.95E-06	0.020408465	0.51573006	0.020408465	0.063605525	AF=0.22917;MAF=0.22917;R2=1;ER2=1;TYPED	63	31	9	typed	Fibroblast	19	RPE_Choroid	0.032218393
chr19:21307609:G:A	AC123912.1	4.938473001	3.95E-06	0.020408465	0.51573006	0.020408465	0.063605525	AF=0.22897;MAF=0.22897;R2=0.99889;IMPUTED	63	31	9	imputed	Fibroblast	19	RPE_Choroid	0.032218393
chr19:21308973:G:GA	AC123912.1	4.938473001	3.95E-06	0.020408465	0.51573006	0.020408465	0.063605525	AF=0.22855;MAF=0.22855;R2=0.99644;IMPUTED	63	31	9	imputed	Fibroblast	19	RPE_Choroid	0.032218393
chr19:21310453:A:T	AC123912.1	4.938473001	3.95E-06	0.020408465	0.51573006	0.020408465	0.063605525	AF=0.22843;MAF=0.22843;R2=0.99626;IMPUTED	63	31	9	imputed	Fibroblast	19	RPE_Choroid	0.032218393
chr19:21312699:T:C	AC123912.1	4.938473001	3.95E-06	0.020408465	0.51573006	0.020408465	0.063605525	AF=0.22897;MAF=0.22897;R2=0.99889;IMPUTED	63	31	9	imputed	Fibroblast	19	RPE_Choroid	0.032218393
chr19:21314391:G:GTAT	AC123912.1	4.938473001	3.95E-06	0.020408465	0.51573006	0.020408465	0.063605525	AF=0.22897;MAF=0.22897;R2=0.99889;IMPUTED	63	31	9	imputed	Fibroblast	19	RPE_Choroid	0.032218393
chr19:21315784:ATT:A	AC123912.1	4.938473001	3.95E-06	0.020408465	0.51573006	0.020408465	0.063605525	AF=0.22897;MAF=0.22897;R2=0.99889;IMPUTED	63	31	9	imputed	Fibroblast	19	RPE_Choroid	0.032218393
chr19:21316249:C:T	AC123912.1	4.938473001	3.95E-06	0.020408465	0.51573006	0.020408465	0.063605525	AF=0.22897;MAF=0.22897;R2=0.99888;IMPUTED	63	31	9	imputed	Fibroblast	19	RPE_Choroid	0.032218393
chr19:21320173:C:CA	AC123912.1	4.938473001	3.95E-06	0.020408465	0.51573006	0.020408465	0.063605525	AF=0.22897;MAF=0.22897;R2=0.99888;IMPUTED	63	31	9	imputed	Fibroblast	19	RPE_Choroid	0.032218393
chr19:21321230:A:G	AC123912.1	4.938473001	3.95E-06	0.020408465	0.51573006	0.020408465	0.063605525	AF=0.22897;MAF=0.22897;R2=0.99889;IMPUTED	63	31	9	imputed	Fibroblast	19	RPE_Choroid	0.032218393
chr19:21321326:C:T	AC123912.1	4.938473001	3.95E-06	0.020408465	0.51573006	0.020408465	0.063605525	AF=0.22897;MAF=0.22897;R2=0.99889;IMPUTED	63	31	9	imputed	Fibroblast	19	RPE_Choroid	0.032218393
chr19:21321513:C:T	AC123912.1	4.938473001	3.95E-06	0.020408465	0.51573006	0.020408465	0.063605525	AF=0.22897;MAF=0.22897;R2=0.99889;IMPUTED	63	31	9	imputed	Fibroblast	19	RPE_Choroid	0.032218393
chr19:21321856:G:A	AC123912.1	4.938473001	3.95E-06	0.020408465	0.51573006	0.020408465	0.063605525	AF=0.22642;MAF=0.22642;R2=0.9887;IMPUTED	63	31	9	imputed	Fibroblast	19	RPE_Choroid	0.032218393
chr19:21321908:A:G	AC123912.1	4.938473001	3.95E-06	0.020408465	0.51573006	0.020408465	0.063605525	AF=0.22619;MAF=0.22619;R2=0.98743;IMPUTED	63	31	9	imputed	Fibroblast	19	RPE_Choroid	0.032218393
chr19:21321930:T:C	AC123912.1	4.938473001	3.95E-06	0.020408465	0.51573006	0.020408465	0.063605525	AF=0.22897;MAF=0.22897;R2=0.99889;IMPUTED	63	31	9	imputed	Fibroblast	19	RPE_Choroid	0.032218393
chr19:21322304:C:CT	AC123912.1	4.938473001	3.95E-06	0.020408465	0.51573006	0.020408465	0.063605525	AF=0.22752;MAF=0.22752;R2=0.99203;IMPUTED	63	31	9	imputed	Fibroblast	19	RPE_Choroid	0.032218393
chr19:21322641:C:G	AC123912.1	4.938473001	3.95E-06	0.020408465	0.51573006	0.020408465	0.063605525	AF=0.22897;MAF=0.22897;R2=0.99889;IMPUTED	63	31	9	imputed	Fibroblast	19	RPE_Choroid	0.032218393
chr19:21323382:A:T	AC123912.1	4.938473001	3.95E-06	0.020408465	0.51573006	0.020408465	0.063605525	AF=0.22897;MAF=0.22897;R2=0.99889;IMPUTED	63	31	9	imputed	Fibroblast	19	RPE_Choroid	0.032218393
chr19:21323962:G:A	AC123912.1	4.938473001	3.95E-06	0.020408465	0.51573006	0.020408465	0.063605525	AF=0.22897;MAF=0.22897;R2=0.99889;IMPUTED	63	31	9	imputed	Fibroblast	19	RPE_Choroid	0.032218393
chr19:21324014:T:C	AC123912.1	4.938473001	3.95E-06	0.020408465	0.51573006	0.020408465	0.063605525	AF=0.22897;MAF=0.22897;R2=0.99889;IMPUTED	63	31	9	imputed	Fibroblast	19	RPE_Choroid	0.032218393
chr19:21324502:A:G	AC123912.1	4.938473001	3.95E-06	0.020408465	0.51573006	0.020408465	0.063605525	AF=0.22897;MAF=0.22897;R2=0.99889;IMPUTED	63	31	9	imputed	Fibroblast	19	RPE_Choroid	0.032218393
chr19:21324800:A:C	AC123912.1	4.938473001	3.95E-06	0.020408465	0.51573006	0.020408465	0.063605525	AF=0.22866;MAF=0.22866;R2=0.99723;IMPUTED	63	31	9	imputed	Fibroblast	19	RPE_Choroid	0.032218393
chr19:21324801:G:A	AC123912.1	4.938473001	3.95E-06	0.020408465	0.51573006	0.020408465	0.063605525	AF=0.22866;MAF=0.22866;R2=0.99723;IMPUTED	63	31	9	imputed	Fibroblast	19	RPE_Choroid	0.032218393
chr19:21325649:A:G	AC123912.1	4.938473001	3.95E-06	0.020408465	0.51573006	0.020408465	0.063605525	AF=0.22897;MAF=0.22897;R2=0.99889;IMPUTED	63	31	9	imputed	Fibroblast	19	RPE_Choroid	0.032218393
chr19:21326263:C:T	AC123912.1	4.938473001	3.95E-06	0.020408465	0.51573006	0.020408465	0.063605525	AF=0.22897;MAF=0.22897;R2=0.99889;IMPUTED	63	31	9	imputed	Fibroblast	19	RPE_Choroid	0.032218393
chr19:21326351:G:A	AC123912.1	4.938473001	3.95E-06	0.020408465	0.51573006	0.020408465	0.063605525	AF=0.22897;MAF=0.22897;R2=0.99889;IMPUTED	63	31	9	imputed	Fibroblast	19	RPE_Choroid	0.032218393
chr19:21326825:C:T	AC123912.1	4.938473001	3.95E-06	0.020408465	0.51573006	0.020408465	0.063605525	AF=0.22897;MAF=0.22897;R2=0.99889;IMPUTED	63	31	9	imputed	Fibroblast	19	RPE_Choroid	0.032218393
chr19:21327257:C:T	AC123912.1	4.938473001	3.95E-06	0.020408465	0.51573006	0.020408465	0.063605525	AF=0.229;MAF=0.229;R2=0.99872;IMPUTED	63	31	9	imputed	Fibroblast	19	RPE_Choroid	0.032218393
chr19:21328185:TAA:T	AC123912.1	4.938473001	3.95E-06	0.020408465	0.51573006	0.020408465	0.063605525	AF=0.22904;MAF=0.22904;R2=0.99847;IMPUTED	63	31	9	imputed	Fibroblast	19	RPE_Choroid	0.032218393
chr19:21328980:C:A	AC123912.1	4.938473001	3.95E-06	0.020408465	0.51573006	0.020408465	0.063605525	AF=0.22897;MAF=0.22897;R2=0.99889;IMPUTED	63	31	9	imputed	Fibroblast	19	RPE_Choroid	0.032218393
chr19:21329389:C:G	AC123912.1	4.938473001	3.95E-06	0.020408465	0.51573006	0.020408465	0.063605525	AF=0.22897;MAF=0.22897;R2=0.99889;IMPUTED	63	31	9	imputed	Fibroblast	19	RPE_Choroid	0.032218393
chr19:21329475:G:T	AC123912.1	4.938473001	3.95E-06	0.020408465	0.51573006	0.020408465	0.063605525	AF=0.22897;MAF=0.22897;R2=0.99889;IMPUTED	63	31	9	imputed	Fibroblast	19	RPE_Choroid	0.032218393
chr19:21329875:G:A	AC123912.1	4.938473001	3.95E-06	0.020408465	0.51573006	0.020408465	0.063605525	AF=0.22897;MAF=0.22897;R2=0.99889;IMPUTED	63	31	9	imputed	Fibroblast	19	RPE_Choroid	0.032218393
chr19:21331762:C:T	AC123912.1	4.938473001	3.95E-06	0.020408465	0.51573006	0.020408465	0.063605525	AF=0.229;MAF=0.229;R2=0.99869;IMPUTED	63	31	9	imputed	Fibroblast	19	RPE_Choroid	0.032218393
chr19:21331795:A:T	AC123912.1	4.938473001	3.95E-06	0.020408465	0.51573006	0.020408465	0.063605525	AF=0.22897;MAF=0.22897;R2=0.99889;IMPUTED	63	31	9	imputed	Fibroblast	19	RPE_Choroid	0.032218393
chr19:21333520:A:G	AC123912.1	4.938473001	3.95E-06	0.020408465	0.51573006	0.020408465	0.063605525	AF=0.22897;MAF=0.22897;R2=0.99889;IMPUTED	63	31	9	imputed	Fibroblast	19	RPE_Choroid	0.032218393
chr19:21333857:GA:G	AC123912.1	4.938473001	3.95E-06	0.020408465	0.51573006	0.020408465	0.063605525	AF=0.22897;MAF=0.22897;R2=0.99889;IMPUTED	63	31	9	imputed	Fibroblast	19	RPE_Choroid	0.032218393
chr19:21334175:A:G	AC123912.1	4.938473001	3.95E-06	0.020408465	0.51573006	0.020408465	0.063605525	AF=0.22897;MAF=0.22897;R2=0.99889;IMPUTED	63	31	9	imputed	Fibroblast	19	RPE_Choroid	0.032218393
chr19:21334910:T:C	AC123912.1	4.938473001	3.95E-06	0.020408465	0.51573006	0.020408465	0.063605525	AF=0.22897;MAF=0.22897;R2=0.99889;IMPUTED	63	31	9	imputed	Fibroblast	19	RPE_Choroid	0.032218393
chr19:21335247:G:A	AC123912.1	4.938473001	3.95E-06	0.020408465	0.51573006	0.020408465	0.063605525	AF=0.22897;MAF=0.22897;R2=0.99889;IMPUTED	63	31	9	imputed	Fibroblast	19	RPE_Choroid	0.032218393
chr19:21335385:G:A	AC123912.1	4.938473001	3.95E-06	0.020408465	0.51573006	0.020408465	0.063605525	AF=0.22897;MAF=0.22897;R2=0.99889;IMPUTED	63	31	9	imputed	Fibroblast	19	RPE_Choroid	0.032218393
chr19:21335693:A:G	AC123912.1	4.938473001	3.95E-06	0.020408465	0.51573006	0.020408465	0.063605525	AF=0.22897;MAF=0.22897;R2=0.99889;IMPUTED	63	31	9	imputed	Fibroblast	19	RPE_Choroid	0.032218393
chr19:21335733:T:G	AC123912.1	4.938473001	3.95E-06	0.020408465	0.51573006	0.020408465	0.063605525	AF=0.22897;MAF=0.22897;R2=0.99889;IMPUTED	63	31	9	imputed	Fibroblast	19	RPE_Choroid	0.032218393
chr19:21336614:A:G	AC123912.1	4.938473001	3.95E-06	0.020408465	0.51573006	0.020408465	0.063605525	AF=0.22897;MAF=0.22897;R2=0.99889;IMPUTED	63	31	9	imputed	Fibroblast	19	RPE_Choroid	0.032218393
chr19:21336935:G:A	AC123912.1	4.938473001	3.95E-06	0.020408465	0.51573006	0.020408465	0.063605525	AF=0.22897;MAF=0.22897;R2=0.99889;IMPUTED	63	31	9	imputed	Fibroblast	19	RPE_Choroid	0.032218393
chr19:21337061:A:C	AC123912.1	4.938473001	3.95E-06	0.020408465	0.51573006	0.020408465	0.063605525	AF=0.22897;MAF=0.22897;R2=0.99889;IMPUTED	63	31	9	imputed	Fibroblast	19	RPE_Choroid	0.032218393
chr19:21337172:C:A	AC123912.1	4.938473001	3.95E-06	0.020408465	0.51573006	0.020408465	0.063605525	AF=0.22903;MAF=0.22903;R2=0.99853;IMPUTED	63	31	9	imputed	Fibroblast	19	RPE_Choroid	0.032218393
chr19:21337882:C:T	AC123912.1	4.938473001	3.95E-06	0.020408465	0.51573006	0.020408465	0.063605525	AF=0.22897;MAF=0.22897;R2=0.99889;IMPUTED	63	31	9	imputed	Fibroblast	19	RPE_Choroid	0.032218393
chr19:21337891:A:T	AC123912.1	4.938473001	3.95E-06	0.020408465	0.51573006	0.020408465	0.063605525	AF=0.22897;MAF=0.22897;R2=0.99889;IMPUTED	63	31	9	imputed	Fibroblast	19	RPE_Choroid	0.032218393
chr19:21338090:A:G	AC123912.1	4.938473001	3.95E-06	0.020408465	0.51573006	0.020408465	0.063605525	AF=0.22897;MAF=0.22897;R2=0.99889;IMPUTED	63	31	9	imputed	Fibroblast	19	RPE_Choroid	0.032218393
chr19:21338125:C:T	AC123912.1	4.938473001	3.95E-06	0.020408465	0.51573006	0.020408465	0.063605525	AF=0.22897;MAF=0.22897;R2=0.99889;IMPUTED	63	31	9	imputed	Fibroblast	19	RPE_Choroid	0.032218393
chr19:21338163:T:C	AC123912.1	4.938473001	3.95E-06	0.020408465	0.51573006	0.020408465	0.063605525	AF=0.22897;MAF=0.22897;R2=0.99889;IMPUTED	63	31	9	imputed	Fibroblast	19	RPE_Choroid	0.032218393
chr19:21338625:G:A	AC123912.1	4.938473001	3.95E-06	0.020408465	0.51573006	0.020408465	0.063605525	AF=0.22897;MAF=0.22897;R2=0.99889;IMPUTED	63	31	9	imputed	Fibroblast	19	RPE_Choroid	0.032218393
chr19:21338685:C:G	AC123912.1	4.938473001	3.95E-06	0.020408465	0.51573006	0.020408465	0.063605525	AF=0.22897;MAF=0.22897;R2=0.99889;IMPUTED	63	31	9	imputed	Fibroblast	19	RPE_Choroid	0.032218393
chr19:21338734:A:G	AC123912.1	4.938473001	3.95E-06	0.020408465	0.51573006	0.020408465	0.063605525	AF=0.22897;MAF=0.22897;R2=0.99889;IMPUTED	63	31	9	imputed	Fibroblast	19	RPE_Choroid	0.032218393
chr19:21338872:G:A	AC123912.1	4.938473001	3.95E-06	0.020408465	0.51573006	0.020408465	0.063605525	AF=0.22897;MAF=0.22897;R2=0.99889;IMPUTED	63	31	9	imputed	Fibroblast	19	RPE_Choroid	0.032218393
chr19:21339009:G:T	AC123912.1	4.938473001	3.95E-06	0.020408465	0.51573006	0.020408465	0.063605525	AF=0.22897;MAF=0.22897;R2=0.99889;IMPUTED	63	31	9	imputed	Fibroblast	19	RPE_Choroid	0.032218393
chr19:21339491:A:C	AC123912.1	4.938473001	3.95E-06	0.020408465	0.51573006	0.020408465	0.063605525	AF=0.22897;MAF=0.22897;R2=0.99889;IMPUTED	63	31	9	imputed	Fibroblast	19	RPE_Choroid	0.032218393
chr19:21339999:C:T	AC123912.1	4.938473001	3.95E-06	0.020408465	0.51573006	0.020408465	0.063605525	AF=0.22897;MAF=0.22897;R2=0.99889;IMPUTED	63	31	9	imputed	Fibroblast	19	RPE_Choroid	0.032218393
chr19:21340362:T:C	AC123912.1	4.938473001	3.95E-06	0.020408465	0.51573006	0.020408465	0.063605525	AF=0.22896;MAF=0.22896;R2=0.99885;IMPUTED	63	31	9	imputed	Fibroblast	19	RPE_Choroid	0.032218393
chr19:21340506:C:A	AC123912.1	4.938473001	3.95E-06	0.020408465	0.51573006	0.020408465	0.063605525	AF=0.22897;MAF=0.22897;R2=0.99889;IMPUTED	63	31	9	imputed	Fibroblast	19	RPE_Choroid	0.032218393
chr19:21340661:G:A	AC123912.1	4.938473001	3.95E-06	0.020408465	0.51573006	0.020408465	0.063605525	AF=0.22897;MAF=0.22897;R2=0.99889;IMPUTED	63	31	9	imputed	Fibroblast	19	RPE_Choroid	0.032218393
chr19:21340723:T:C	AC123912.1	4.938473001	3.95E-06	0.020408465	0.51573006	0.020408465	0.063605525	AF=0.22897;MAF=0.22897;R2=0.99889;IMPUTED	63	31	9	imputed	Fibroblast	19	RPE_Choroid	0.032218393
chr19:21341028:C:T	AC123912.1	4.938473001	3.95E-06	0.020408465	0.51573006	0.020408465	0.063605525	AF=0.22897;MAF=0.22897;R2=0.99889;IMPUTED	63	31	9	imputed	Fibroblast	19	RPE_Choroid	0.032218393
chr19:21341245:A:C	AC123912.1	4.938473001	3.95E-06	0.020408465	0.51573006	0.020408465	0.063605525	AF=0.22897;MAF=0.22897;R2=0.99889;IMPUTED	63	31	9	imputed	Fibroblast	19	RPE_Choroid	0.032218393
chr19:21342218:T:G	AC123912.1	4.938473001	3.95E-06	0.020408465	0.51573006	0.020408465	0.063605525	AF=0.22897;MAF=0.22897;R2=0.99889;IMPUTED	63	31	9	imputed	Fibroblast	19	RPE_Choroid	0.032218393
chr19:21342769:C:T	AC123912.1	4.938473001	3.95E-06	0.020408465	0.51573006	0.020408465	0.063605525	AF=0.22897;MAF=0.22897;R2=0.99889;IMPUTED	63	31	9	imputed	Fibroblast	19	RPE_Choroid	0.032218393
chr19:21343716:T:G	AC123912.1	4.938473001	3.95E-06	0.020408465	0.51573006	0.020408465	0.063605525	AF=0.22788;MAF=0.22788;R2=0.99369;IMPUTED	63	31	9	imputed	Fibroblast	19	RPE_Choroid	0.032218393
chr19:21344048:T:C	AC123912.1	4.938473001	3.95E-06	0.020408465	0.51573006	0.020408465	0.063605525	AF=0.22897;MAF=0.22897;R2=0.99889;IMPUTED	63	31	9	imputed	Fibroblast	19	RPE_Choroid	0.032218393
chr19:21344291:G:C	AC123912.1	4.938473001	3.95E-06	0.020408465	0.51573006	0.020408465	0.063605525	AF=0.22763;MAF=0.22763;R2=0.99234;IMPUTED	63	31	9	imputed	Fibroblast	19	RPE_Choroid	0.032218393
chr19:21344319:C:T	AC123912.1	4.938473001	3.95E-06	0.020408465	0.51573006	0.020408465	0.063605525	AF=0.22899;MAF=0.22899;R2=0.99875;IMPUTED	63	31	9	imputed	Fibroblast	19	RPE_Choroid	0.032218393
chr19:21345162:G:A	AC123912.1	4.938473001	3.95E-06	0.020408465	0.51573006	0.020408465	0.063605525	AF=0.22897;MAF=0.22897;R2=0.99888;IMPUTED	63	31	9	imputed	Fibroblast	19	RPE_Choroid	0.032218393
chr19:21345258:T:A	AC123912.1	4.938473001	3.95E-06	0.020408465	0.51573006	0.020408465	0.063605525	AF=0.22897;MAF=0.22897;R2=0.99888;IMPUTED	63	31	9	imputed	Fibroblast	19	RPE_Choroid	0.032218393
chr19:21345329:G:T	AC123912.1	4.938473001	3.95E-06	0.020408465	0.51573006	0.020408465	0.063605525	AF=0.22897;MAF=0.22897;R2=0.99889;IMPUTED	63	31	9	imputed	Fibroblast	19	RPE_Choroid	0.032218393
chr19:21346059:A:G	AC123912.1	4.938473001	3.95E-06	0.020408465	0.51573006	0.020408465	0.063605525	AF=0.22897;MAF=0.22897;R2=0.99887;IMPUTED	63	31	9	imputed	Fibroblast	19	RPE_Choroid	0.032218393
chr19:21346928:G:A	AC123912.1	4.938473001	3.95E-06	0.020408465	0.51573006	0.020408465	0.063605525	AF=0.22897;MAF=0.22897;R2=0.99887;IMPUTED	63	31	9	imputed	Fibroblast	19	RPE_Choroid	0.032218393
chr19:21346982:G:A	AC123912.1	4.938473001	3.95E-06	0.020408465	0.51573006	0.020408465	0.063605525	AF=0.22897;MAF=0.22897;R2=0.99887;IMPUTED	63	31	9	imputed	Fibroblast	19	RPE_Choroid	0.032218393
chr19:21347055:G:T	AC123912.1	4.938473001	3.95E-06	0.020408465	0.51573006	0.020408465	0.063605525	AF=0.22897;MAF=0.22897;R2=0.99887;IMPUTED	63	31	9	imputed	Fibroblast	19	RPE_Choroid	0.032218393
chr19:21347239:C:G	AC123912.1	4.938473001	3.95E-06	0.020408465	0.51573006	0.020408465	0.063605525	AF=0.22897;MAF=0.22897;R2=0.99887;IMPUTED	63	31	9	imputed	Fibroblast	19	RPE_Choroid	0.032218393
chr19:21348456:C:T	AC123912.1	4.938473001	3.95E-06	0.020408465	0.51573006	0.020408465	0.063605525	AF=0.22897;MAF=0.22897;R2=0.99887;IMPUTED	63	31	9	imputed	Fibroblast	19	RPE_Choroid	0.032218393
chr19:21348986:C:T	AC123912.1	4.938473001	3.95E-06	0.020408465	0.51573006	0.020408465	0.063605525	AF=0.22897;MAF=0.22897;R2=0.99887;IMPUTED	63	31	9	imputed	Fibroblast	19	RPE_Choroid	0.032218393
chr19:21349591:C:T	AC123912.1	4.938473001	3.95E-06	0.020408465	0.51573006	0.020408465	0.063605525	AF=0.22897;MAF=0.22897;R2=0.99887;IMPUTED	63	31	9	imputed	Fibroblast	19	RPE_Choroid	0.032218393
chr19:21351121:G:A	AC123912.1	4.938473001	3.95E-06	0.020408465	0.51573006	0.020408465	0.063605525	AF=0.22897;MAF=0.22897;R2=0.99887;IMPUTED	63	31	9	imputed	Fibroblast	19	RPE_Choroid	0.032218393
chr19:21351813:TG:T	AC123912.1	4.938473001	3.95E-06	0.020408465	0.51573006	0.020408465	0.063605525	AF=0.22897;MAF=0.22897;R2=0.99887;IMPUTED	63	31	9	imputed	Fibroblast	19	RPE_Choroid	0.032218393
chr19:21352941:G:A	AC123912.1	4.938473001	3.95E-06	0.020408465	0.51573006	0.020408465	0.063605525	AF=0.22897;MAF=0.22897;R2=0.99887;IMPUTED	63	31	9	imputed	Fibroblast	19	RPE_Choroid	0.032218393
chr19:21353861:G:A	AC123912.1	4.938473001	3.95E-06	0.020408465	0.51573006	0.020408465	0.063605525	AF=0.22864;MAF=0.22864;R2=0.9971;IMPUTED	63	31	9	imputed	Fibroblast	19	RPE_Choroid	0.032218393
chr19:21354380:C:T	AC123912.1	4.938473001	3.95E-06	0.020408465	0.51573006	0.020408465	0.063605525	AF=0.22897;MAF=0.22897;R2=0.99887;IMPUTED	63	31	9	imputed	Fibroblast	19	RPE_Choroid	0.032218393
chr19:21355751:T:G	AC123912.1	4.938473001	3.95E-06	0.020408465	0.51573006	0.020408465	0.063605525	AF=0.22917;MAF=0.22917;R2=1;ER2=0.98063;TYPED	63	31	9	typed	Fibroblast	19	RPE_Choroid	0.032218393
chr19:21356119:C:T	AC123912.1	4.938473001	3.95E-06	0.020408465	0.51573006	0.020408465	0.063605525	AF=0.22897;MAF=0.22897;R2=0.99887;IMPUTED	63	31	9	imputed	Fibroblast	19	RPE_Choroid	0.032218393
chr19:21356136:T:C	AC123912.1	4.938473001	3.95E-06	0.020408465	0.51573006	0.020408465	0.063605525	AF=0.22897;MAF=0.22897;R2=0.99887;IMPUTED	63	31	9	imputed	Fibroblast	19	RPE_Choroid	0.032218393
chr19:21356515:T:C	AC123912.1	4.938473001	3.95E-06	0.020408465	0.51573006	0.020408465	0.063605525	AF=0.22897;MAF=0.22897;R2=0.99887;IMPUTED	63	31	9	imputed	Fibroblast	19	RPE_Choroid	0.032218393
chr19:21358906:A:T	AC123912.1	4.938473001	3.95E-06	0.020408465	0.51573006	0.020408465	0.063605525	AF=0.22897;MAF=0.22897;R2=0.99889;IMPUTED	63	31	9	imputed	Fibroblast	19	RPE_Choroid	0.032218393
chr19:21359494:A:G	AC123912.1	4.938473001	3.95E-06	0.020408465	0.51573006	0.020408465	0.063605525	AF=0.22897;MAF=0.22897;R2=0.99889;IMPUTED	63	31	9	imputed	Fibroblast	19	RPE_Choroid	0.032218393
chr19:21362111:T:C	AC123912.1	4.938473001	3.95E-06	0.020408465	0.51573006	0.020408465	0.063605525	AF=0.22897;MAF=0.22897;R2=0.99889;IMPUTED	63	31	9	imputed	Fibroblast	19	RPE_Choroid	0.032218393
chr19:21365829:C:T	AC123912.1	4.938473001	3.95E-06	0.020408465	0.51573006	0.020408465	0.063605525	AF=0.22906;MAF=0.22906;R2=0.99837;IMPUTED	63	31	9	imputed	Fibroblast	19	RPE_Choroid	0.032218393
chr19:21373613:T:G	AC123912.1	4.938473001	3.95E-06	0.020408465	0.51573006	0.020408465	0.063605525	AF=0.22858;MAF=0.22858;R2=0.99691;IMPUTED	63	31	9	imputed	Fibroblast	19	RPE_Choroid	0.032218393
chr19:21375205:T:G	AC123912.1	4.938473001	3.95E-06	0.020408465	0.51573006	0.020408465	0.063605525	AF=0.22917;MAF=0.22917;R2=1;ER2=1;TYPED	63	31	9	typed	Fibroblast	19	RPE_Choroid	0.032218393
chr19:21375367:G:A	AC123912.1	4.938473001	3.95E-06	0.020408465	0.51573006	0.020408465	0.063605525	AF=0.22897;MAF=0.22897;R2=0.99888;IMPUTED	63	31	9	imputed	Fibroblast	19	RPE_Choroid	0.032218393
chr19:21379363:A:G	AC123912.1	4.938473001	3.95E-06	0.020408465	0.51573006	0.020408465	0.063605525	AF=0.22897;MAF=0.22897;R2=0.99889;IMPUTED	63	31	9	imputed	Fibroblast	19	RPE_Choroid	0.032218393
chr19:21379646:C:G	AC123912.1	4.938473001	3.95E-06	0.020408465	0.51573006	0.020408465	0.063605525	AF=0.22897;MAF=0.22897;R2=0.99889;IMPUTED	63	31	9	imputed	Fibroblast	19	RPE_Choroid	0.032218393
chr19:21383393:G:T	AC123912.1	4.938473001	3.95E-06	0.020408465	0.51573006	0.020408465	0.063605525	AF=0.22896;MAF=0.22896;R2=0.99885;IMPUTED	63	31	9	imputed	Fibroblast	19	RPE_Choroid	0.032218393
chr19:21396027:C:T	AC123912.1	4.938473001	3.95E-06	0.020408465	0.51573006	0.020408465	0.063605525	AF=0.22893;MAF=0.22893;R2=0.99868;IMPUTED	63	31	9	imputed	Fibroblast	19	RPE_Choroid	0.032218393
chr19:21399200:G:A	AC123912.1	4.938473001	3.95E-06	0.020408465	0.51573006	0.020408465	0.063605525	AF=0.22897;MAF=0.22897;R2=0.99888;IMPUTED	63	31	9	imputed	Fibroblast	19	RPE_Choroid	0.032218393
chr19:21401924:C:T	AC123912.1	4.938473001	3.95E-06	0.020408465	0.51573006	0.020408465	0.063605525	AF=0.22897;MAF=0.22897;R2=0.99888;IMPUTED	63	31	9	imputed	Fibroblast	19	RPE_Choroid	0.032218393
chr19:21403835:C:T	AC123912.1	4.938473001	3.95E-06	0.020408465	0.51573006	0.020408465	0.063605525	AF=0.22897;MAF=0.22897;R2=0.99888;IMPUTED	63	31	9	imputed	Fibroblast	19	RPE_Choroid	0.032218393
chr19:21404862:TTG:T	AC123912.1	4.938473001	3.95E-06	0.020408465	0.51573006	0.020408465	0.063605525	AF=0.22897;MAF=0.22897;R2=0.99888;IMPUTED	63	31	9	imputed	Fibroblast	19	RPE_Choroid	0.032218393
chr19:21406377:G:A	AC123912.1	4.938473001	3.95E-06	0.020408465	0.51573006	0.020408465	0.063605525	AF=0.22897;MAF=0.22897;R2=0.99888;IMPUTED	63	31	9	imputed	Fibroblast	19	RPE_Choroid	0.032218393
chr19:21407446:G:A	AC123912.1	4.938473001	3.95E-06	0.020408465	0.51573006	0.020408465	0.063605525	AF=0.22897;MAF=0.22897;R2=0.9989;IMPUTED	63	31	9	imputed	Fibroblast	19	RPE_Choroid	0.032218393
chr19:21407834:C:T	AC123912.1	4.938473001	3.95E-06	0.020408465	0.51573006	0.020408465	0.063605525	AF=0.22897;MAF=0.22897;R2=0.9989;IMPUTED	63	31	9	imputed	Fibroblast	19	RPE_Choroid	0.032218393
chr19:21409481:C:T	AC123912.1	4.938473001	3.95E-06	0.020408465	0.51573006	0.020408465	0.063605525	AF=0.22903;MAF=0.22903;R2=0.99857;IMPUTED	63	31	9	imputed	Fibroblast	19	RPE_Choroid	0.032218393
chr19:21409710:A:G	AC123912.1	4.938473001	3.95E-06	0.020408465	0.51573006	0.020408465	0.063605525	AF=0.22903;MAF=0.22903;R2=0.99857;IMPUTED	63	31	9	imputed	Fibroblast	19	RPE_Choroid	0.032218393
chr19:21409791:T:C	AC123912.1	4.938473001	3.95E-06	0.020408465	0.51573006	0.020408465	0.063605525	AF=0.22881;MAF=0.22881;R2=0.99732;IMPUTED	63	31	9	imputed	Fibroblast	19	RPE_Choroid	0.032218393
chr19:21410849:A:G	AC123912.1	4.938473001	3.95E-06	0.020408465	0.51573006	0.020408465	0.063605525	AF=0.22903;MAF=0.22903;R2=0.99857;IMPUTED	63	31	9	imputed	Fibroblast	19	RPE_Choroid	0.032218393
chr19:21413221:G:A	AC123912.1	4.938473001	3.95E-06	0.020408465	0.51573006	0.020408465	0.063605525	AF=0.22903;MAF=0.22903;R2=0.99857;IMPUTED	63	31	9	imputed	Fibroblast	19	RPE_Choroid	0.032218393
chr19:21415821:G:A	AC123912.1	4.938473001	3.95E-06	0.020408465	0.51573006	0.020408465	0.063605525	AF=0.22897;MAF=0.22897;R2=0.99889;IMPUTED	63	31	9	imputed	Fibroblast	19	RPE_Choroid	0.032218393
chr19:21416270:G:A	AC123912.1	4.938473001	3.95E-06	0.020408465	0.51573006	0.020408465	0.063605525	AF=0.22897;MAF=0.22897;R2=0.99889;IMPUTED	63	31	9	imputed	Fibroblast	19	RPE_Choroid	0.032218393
chr19:21416503:G:T	AC123912.1	4.938473001	3.95E-06	0.020408465	0.51573006	0.020408465	0.063605525	AF=0.22897;MAF=0.22897;R2=0.99889;IMPUTED	63	31	9	imputed	Fibroblast	19	RPE_Choroid	0.032218393
chr19:21416835:A:C	AC123912.1	4.938473001	3.95E-06	0.020408465	0.51573006	0.020408465	0.063605525	AF=0.22899;MAF=0.22899;R2=0.99874;IMPUTED	63	31	9	imputed	Fibroblast	19	RPE_Choroid	0.032218393
chr19:21419172:C:T	AC123912.1	4.938473001	3.95E-06	0.020408465	0.51573006	0.020408465	0.063605525	AF=0.22878;MAF=0.22878;R2=0.99806;ER2=0.98026;TYPED	63	31	9	typed	Fibroblast	19	RPE_Choroid	0.032218393
chr19:21419181:T:G	AC123912.1	4.938473001	3.95E-06	0.020408465	0.51573006	0.020408465	0.063605525	AF=0.22858;MAF=0.22858;R2=0.99696;IMPUTED	63	31	9	imputed	Fibroblast	19	RPE_Choroid	0.032218393
chr19:21419192:G:A	AC123912.1	4.938473001	3.95E-06	0.020408465	0.51573006	0.020408465	0.063605525	AF=0.22858;MAF=0.22858;R2=0.99696;IMPUTED	63	31	9	imputed	Fibroblast	19	RPE_Choroid	0.032218393
chr19:21419288:A:T	AC123912.1	4.938473001	3.95E-06	0.020408465	0.51573006	0.020408465	0.063605525	AF=0.22897;MAF=0.22897;R2=0.99889;IMPUTED	63	31	9	imputed	Fibroblast	19	RPE_Choroid	0.032218393
chr19:21420084:G:C	AC123912.1	4.938473001	3.95E-06	0.020408465	0.51573006	0.020408465	0.063605525	AF=0.22897;MAF=0.22897;R2=0.99889;IMPUTED	63	31	9	imputed	Fibroblast	19	RPE_Choroid	0.032218393
chr19:21420105:CTG:C	AC123912.1	4.938473001	3.95E-06	0.020408465	0.51573006	0.020408465	0.063605525	AF=0.22897;MAF=0.22897;R2=0.99888;IMPUTED	63	31	9	imputed	Fibroblast	19	RPE_Choroid	0.032218393
chr19:21420124:C:T	AC123912.1	4.938473001	3.95E-06	0.020408465	0.51573006	0.020408465	0.063605525	AF=0.22897;MAF=0.22897;R2=0.99889;IMPUTED	63	31	9	imputed	Fibroblast	19	RPE_Choroid	0.032218393
chr19:21420337:C:G	AC123912.1	4.938473001	3.95E-06	0.020408465	0.51573006	0.020408465	0.063605525	AF=0.22897;MAF=0.22897;R2=0.99889;IMPUTED	63	31	9	imputed	Fibroblast	19	RPE_Choroid	0.032218393
chr19:21333432:CA:C	AC010615.4	-4.936814905	3.98E-06	0.020524064	-0.522340949	0.020524064	0.063605525	AF=0.702;MAF=0.298;R2=0.95178;IMPUTED	13	37	53	imputed	Fibroblast	19	RPE_Choroid	0.106723427
chr19:41896716:C:T	CEACAM1	4.934598848	4.01E-06	0.020676427	0.851645311	0.020676427	0.063605525	AF=0.08548;MAF=0.08548;R2=0.97415;ER2=0.65703;TYPED	86	16	1	typed	Fibroblast	19	RPE_Choroid	0.104507061
chr19:57004035:T:C	ZNF667	4.933591454	4.03E-06	0.020739912	0.540396093	0.020739912	0.063605525	AF=0.06771;MAF=0.06771;R2=0.98016;IMPUTED	91	11	1	imputed	Fibroblast	19	RPE_Choroid	0.026217988
chr19:57004872:A:G	ZNF667	4.933591454	4.03E-06	0.020739912	0.540396093	0.020739912	0.063605525	AF=0.06743;MAF=0.06743;R2=0.98634;ER2=0.93515;TYPED	91	11	1	typed	Fibroblast	19	RPE_Choroid	0.026217988
chr19:43736025:A:G	PLAUR	-4.930447215	4.08E-06	0.020941738	-0.774788954	0.020941738	0.063605525	AF=0.98082;MAF=0.01918;R2=0.54441;IMPUTED	0	3	100	imputed	Fibroblast	19	RPE_Choroid	0.034123927
chr19:6811991:T:C	AC119396.1	4.930012703	4.09E-06	0.020958391	1.176083836	0.020958391	0.063605525	AF=0.10161;MAF=0.10161;R2=0.97404;ER2=0.45925;TYPED	82	21	0	typed	Fibroblast	19	RPE_Choroid	0.01202784
chr19:52975633:T:A	ZNF841	4.928575102	4.11E-06	0.020960353	0.284319816	0.020960353	0.063605525	AF=0.31142;MAF=0.31142;R2=0.95292;IMPUTED	54	39	10	imputed	Fibroblast	19	RPE_Choroid	0.032988715
chr19:51675053:T:G	ETFB	4.925463808	4.16E-06	0.020960353	0.177856196	0.020960353	0.063605525	AF=0.066;MAF=0.066;R2=0.99956;ER2=0.98587;TYPED	93	8	2	typed	Fibroblast	19	RPE_Choroid	0.035705115
chr19:52978860:A:G	ZNF841	4.924129078	4.18E-06	0.020960353	0.273889685	0.020960353	0.063605525	AF=0.32828;MAF=0.32828;R2=0.84546;IMPUTED	53	40	10	imputed	Fibroblast	19	RPE_Choroid	0.032988715
chr19:7751444:A:G	RAB11B-AS1	4.917408654	4.30E-06	0.021206366	0.487339234	0.021206366	0.065305731	AF=0.12085;MAF=0.12085;R2=0.64659;IMPUTED	80	22	1	imputed	Fibroblast	19	RPE_Choroid	0.035502399
chr19:58344421:A:G	AC020915.3	-4.917008816	4.30E-06	0.021229511	-0.663255278	0.021229511	0.065441635	AF=0.05647;MAF=0.05647;R2=0.68237;IMPUTED	96	6	1	imputed	Fibroblast	19	RPE_Choroid	0.052111629
chr19:35352183:G:A	CD22	-4.914983981	4.34E-06	0.021390942	-0.740156305	0.021390942	0.066136459	AF=0.75554;MAF=0.24446;R2=0.99307;ER2=0.91113;TYPED	6	36	61	typed	Fibroblast	19	RPE_Choroid	0.021258193
chr19:57524299:C:T	ZNF606	4.912372579	4.38E-06	0.021594062	0.633807443	0.021594062	0.06704834	AF=0.13235;MAF=0.13235;R2=0.92657;IMPUTED	75	26	2	imputed	Fibroblast	19	RPE_Choroid	0.047219407
chr19:54997068:C:T	AC011476.3	4.911016274	4.41E-06	0.021613951	0.729318009	0.021613951	0.067528695	AF=0.27362;MAF=0.27362;R2=0.99624;IMPUTED	54	42	7	imputed	Fibroblast	19	RPE_Choroid	0.027447801
chr19:54997754:C:T	AC011476.3	4.911016274	4.41E-06	0.021613951	0.729318009	0.021613951	0.067528695	AF=0.27359;MAF=0.27359;R2=0.99641;IMPUTED	54	42	7	imputed	Fibroblast	19	RPE_Choroid	0.027447801
chr19:54997925:C:T	AC011476.3	4.911016274	4.41E-06	0.021613951	0.729318009	0.021613951	0.067528695	AF=0.27362;MAF=0.27362;R2=0.99617;IMPUTED	54	42	7	imputed	Fibroblast	19	RPE_Choroid	0.027447801
chr19:54997932:C:T	AC011476.3	4.911016274	4.41E-06	0.021613951	0.729318009	0.021613951	0.067528695	AF=0.27362;MAF=0.27362;R2=0.99617;IMPUTED	54	42	7	imputed	Fibroblast	19	RPE_Choroid	0.027447801
chr19:54998075:G:C	AC011476.3	4.911016274	4.41E-06	0.021613951	0.729318009	0.021613951	0.067528695	AF=0.27358;MAF=0.27358;R2=0.99637;IMPUTED	54	42	7	imputed	Fibroblast	19	RPE_Choroid	0.027447801
chr19:54998175:C:T	AC011476.3	4.911016274	4.41E-06	0.021613951	0.729318009	0.021613951	0.067528695	AF=0.27358;MAF=0.27358;R2=0.99637;IMPUTED	54	42	7	imputed	Fibroblast	19	RPE_Choroid	0.027447801
chr19:54998314:G:A	AC011476.3	4.911016274	4.41E-06	0.021613951	0.729318009	0.021613951	0.067528695	AF=0.2736;MAF=0.2736;R2=0.99628;IMPUTED	54	42	7	imputed	Fibroblast	19	RPE_Choroid	0.027447801
chr19:54998497:G:A	AC011476.3	4.911016274	4.41E-06	0.021613951	0.729318009	0.021613951	0.067528695	AF=0.27431;MAF=0.27431;R2=1;ER2=1;TYPED	54	42	7	typed	Fibroblast	19	RPE_Choroid	0.027447801
chr19:3893165:C:G	FZR1	4.907341977	4.47E-06	0.021853031	0.762077594	0.021853031	0.068851888	AF=0.05428;MAF=0.05428;R2=0.93095;IMPUTED	95	8	0	imputed	Fibroblast	19	RPE_Choroid	0.029515508
chr19:3902135:A:C	FZR1	4.907341977	4.47E-06	0.021853031	0.762077594	0.021853031	0.068851888	AF=0.05458;MAF=0.05458;R2=0.92751;IMPUTED	95	8	0	imputed	Fibroblast	19	RPE_Choroid	0.029515508
chr19:19245581:C:G	AC011477.2	4.906751307	4.48E-06	0.021884817	0.692796148	0.021884817	0.069067448	AF=0.10752;MAF=0.10752;R2=0.99875;IMPUTED	84	18	1	imputed	Fibroblast	19	RPE_Choroid	0.010041219
chr19:19246183:G:A	AC011477.2	4.906751307	4.48E-06	0.021884817	0.692796148	0.021884817	0.069067448	AF=0.10752;MAF=0.10752;R2=0.99873;IMPUTED	84	18	1	imputed	Fibroblast	19	RPE_Choroid	0.010041219
chr19:40142972:A:G	ZNF780B	4.906365477	4.49E-06	0.021898901	0.697803022	0.021898901	0.06920866	AF=0.05555;MAF=0.05555;R2=0.9999;IMPUTED	90	13	0	imputed	Fibroblast	19	RPE_Choroid	0.229137104
chr19:40152011:T:G	ZNF780B	4.906365477	4.49E-06	0.021898901	0.697803022	0.021898901	0.06920866	AF=0.05555;MAF=0.05555;R2=0.99987;IMPUTED	90	13	0	imputed	Fibroblast	19	RPE_Choroid	0.229137104
chr19:57089647:G:A	ZNF135	4.902540997	4.56E-06	0.022174079	0.487124021	0.022174079	0.070624997	AF=0.15868;MAF=0.15868;R2=0.90755;IMPUTED	74	25	4	imputed	Fibroblast	19	RPE_Choroid	0.090803433
chr19:5231645:T:G	LRG1	4.901576446	4.58E-06	0.022249056	0.820702417	0.022249056	0.07098669	AF=0.06566;MAF=0.06566;R2=0.48488;IMPUTED	97	6	0	imputed	Fibroblast	19	RPE_Choroid	0.010892628
chr19:57263266:G:C	AC005261.1	4.901025425	4.59E-06	0.022277989	0.682625567	0.022277989	0.071194073	AF=0.05542;MAF=0.05542;R2=0.99723;IMPUTED	91	11	1	imputed	Fibroblast	19	RPE_Choroid	0.096398405
chr19:57264948:A:G	AC005261.1	4.901025425	4.59E-06	0.022277989	0.682625567	0.022277989	0.071194073	AF=0.05556;MAF=0.05556;R2=0.99801;ER2=0.91426;TYPED	91	11	1	typed	Fibroblast	19	RPE_Choroid	0.096398405
chr19:1452249:G:A	LMNB2	4.900158607	4.60E-06	0.022344677	0.324605116	0.022344677	0.071521389	AF=0.07567;MAF=0.07567;R2=0.98685;ER2=0.64139;TYPED	90	12	1	typed	Fibroblast	19	RPE_Choroid	0.013095479
chr19:8524113:C:T	ZNF426	-4.897761312	4.64E-06	0.022547629	-0.436728366	0.022547629	0.072433107	AF=0.95572;MAF=0.04428;R2=0.65307;IMPUTED	0	5	98	imputed	Fibroblast	19	RPE_Choroid	0.033110345
chr19:40149534:A:G	ZNF780B	4.891403136	4.76E-06	0.022910089	0.719081409	0.022910089	0.074889861	AF=0.05208;MAF=0.05208;R2=0.9999;IMPUTED	91	12	0	imputed	Fibroblast	19	RPE_Choroid	0.229137104
chr19:40149906:C:G	ZNF780B	4.891403136	4.76E-06	0.022910089	0.719081409	0.022910089	0.074889861	AF=0.05208;MAF=0.05208;R2=0.9999;IMPUTED	91	12	0	imputed	Fibroblast	19	RPE_Choroid	0.229137104
chr19:40149971:A:G	ZNF780B	4.891403136	4.76E-06	0.022910089	0.719081409	0.022910089	0.074889861	AF=0.05208;MAF=0.05208;R2=0.9999;IMPUTED	91	12	0	imputed	Fibroblast	19	RPE_Choroid	0.229137104
chr19:40150113:G:T	ZNF780B	4.891403136	4.76E-06	0.022910089	0.719081409	0.022910089	0.074889861	AF=0.05208;MAF=0.05208;R2=0.9999;IMPUTED	91	12	0	imputed	Fibroblast	19	RPE_Choroid	0.229137104
chr19:40150247:A:AG	ZNF780B	4.891403136	4.76E-06	0.022910089	0.719081409	0.022910089	0.074889861	AF=0.05208;MAF=0.05208;R2=0.9999;IMPUTED	91	12	0	imputed	Fibroblast	19	RPE_Choroid	0.229137104
chr19:40150298:T:C	ZNF780B	4.891403136	4.76E-06	0.022910089	0.719081409	0.022910089	0.074889861	AF=0.05236;MAF=0.05236;R2=0.99464;IMPUTED	91	12	0	imputed	Fibroblast	19	RPE_Choroid	0.229137104
chr19:40150355:A:G	ZNF780B	4.891403136	4.76E-06	0.022910089	0.719081409	0.022910089	0.074889861	AF=0.05209;MAF=0.05209;R2=0.99961;IMPUTED	91	12	0	imputed	Fibroblast	19	RPE_Choroid	0.229137104
chr19:40150410:A:G	ZNF780B	4.891403136	4.76E-06	0.022910089	0.719081409	0.022910089	0.074889861	AF=0.05209;MAF=0.05209;R2=0.99961;IMPUTED	91	12	0	imputed	Fibroblast	19	RPE_Choroid	0.229137104
chr19:40151007:C:T	ZNF780B	4.891403136	4.76E-06	0.022910089	0.719081409	0.022910089	0.074889861	AF=0.05208;MAF=0.05208;R2=0.9999;IMPUTED	91	12	0	imputed	Fibroblast	19	RPE_Choroid	0.229137104
chr19:40151031:T:C	ZNF780B	4.891403136	4.76E-06	0.022910089	0.719081409	0.022910089	0.074889861	AF=0.05208;MAF=0.05208;R2=0.9999;IMPUTED	91	12	0	imputed	Fibroblast	19	RPE_Choroid	0.229137104
chr19:40151156:AG:A	ZNF780B	4.891403136	4.76E-06	0.022910089	0.719081409	0.022910089	0.074889861	AF=0.05208;MAF=0.05208;R2=0.9999;IMPUTED	91	12	0	imputed	Fibroblast	19	RPE_Choroid	0.229137104
chr19:40151519:G:A	ZNF780B	4.891403136	4.76E-06	0.022910089	0.719081409	0.022910089	0.074889861	AF=0.05208;MAF=0.05208;R2=0.9999;IMPUTED	91	12	0	imputed	Fibroblast	19	RPE_Choroid	0.229137104
chr19:40151602:G:A	ZNF780B	4.891403136	4.76E-06	0.022910089	0.719081409	0.022910089	0.074889861	AF=0.05208;MAF=0.05208;R2=0.99998;ER2=1;TYPED	91	12	0	typed	Fibroblast	19	RPE_Choroid	0.229137104
chr19:40151808:GTTTGTTT:G	ZNF780B	4.891403136	4.76E-06	0.022910089	0.719081409	0.022910089	0.074889861	AF=0.05221;MAF=0.05221;R2=0.9972;IMPUTED	91	12	0	imputed	Fibroblast	19	RPE_Choroid	0.229137104
chr19:40152169:AT:A	ZNF780B	4.891403136	4.76E-06	0.022910089	0.719081409	0.022910089	0.074889861	AF=0.05208;MAF=0.05208;R2=0.9999;IMPUTED	91	12	0	imputed	Fibroblast	19	RPE_Choroid	0.229137104
chr19:40152269:G:T	ZNF780B	4.891403136	4.76E-06	0.022910089	0.719081409	0.022910089	0.074889861	AF=0.05208;MAF=0.05208;R2=0.9999;IMPUTED	91	12	0	imputed	Fibroblast	19	RPE_Choroid	0.229137104
chr19:40152309:C:G	ZNF780B	4.891403136	4.76E-06	0.022910089	0.719081409	0.022910089	0.074889861	AF=0.05208;MAF=0.05208;R2=0.9999;IMPUTED	91	12	0	imputed	Fibroblast	19	RPE_Choroid	0.229137104
chr19:40152371:TA:T	ZNF780B	4.891403136	4.76E-06	0.022910089	0.719081409	0.022910089	0.074889861	AF=0.05208;MAF=0.05208;R2=0.9999;IMPUTED	91	12	0	imputed	Fibroblast	19	RPE_Choroid	0.229137104
chr19:40152670:A:G	ZNF780B	4.891403136	4.76E-06	0.022910089	0.719081409	0.022910089	0.074889861	AF=0.05208;MAF=0.05208;R2=0.9999;IMPUTED	91	12	0	imputed	Fibroblast	19	RPE_Choroid	0.229137104
chr19:49306545:TTC:T	PIH1D1	4.888185851	4.82E-06	0.023152783	0.331560852	0.023152783	0.076148785	AF=0.07792;MAF=0.07792;R2=0.51626;IMPUTED	93	9	1	imputed	Fibroblast	19	RPE_Choroid	0.022879924
chr19:13573970:C:A	DHPS	4.884311707	4.90E-06	0.023479203	0.262390531	0.023479203	0.077672591	AF=0.08581;MAF=0.08581;R2=0.98308;IMPUTED	89	12	2	imputed	Fibroblast	19	RPE_Choroid	0.026582877
chr19:52961611:C:G	ZNF841	4.883955073	4.91E-06	0.023502095	0.283052397	0.023502095	0.077813091	AF=0.37511;MAF=0.37511;R2=0.97379;IMPUTED	43	45	15	imputed	Fibroblast	19	RPE_Choroid	0.032988715
chr19:14512464:TA:T	AC020916.1	-4.883386422	4.92E-06	0.02353451	-0.949623413	0.02353451	0.078037147	AF=0.98309;MAF=0.01691;R2=0.79707;IMPUTED	0	4	99	imputed	Fibroblast	19	RPE_Choroid	0.025474694
chr19:4512933:C:T	HDGFL2	4.877595618	5.03E-06	0.024047452	0.41897467	0.024047452	0.08031592	AF=0.05655;MAF=0.05655;R2=0.64999;IMPUTED	94	9	0	imputed	Fibroblast	19	RPE_Choroid	0.034799649
chr19:32501949:G:A	LRP3	4.869327475	5.20E-06	0.024780391	0.338031885	0.024780391	0.083536742	AF=0.16562;MAF=0.16562;R2=0.75543;IMPUTED	71	30	2	imputed	Fibroblast	19	RPE_Choroid	0.025812555
chr19:32503396:AAAT:A	LRP3	4.869327475	5.20E-06	0.024780391	0.338031885	0.024780391	0.083536742	AF=0.16574;MAF=0.16574;R2=0.75567;IMPUTED	71	30	2	imputed	Fibroblast	19	RPE_Choroid	0.025812555
chr19:32503432:TAC:T	LRP3	4.869327475	5.20E-06	0.024780391	0.338031885	0.024780391	0.083536742	AF=0.16572;MAF=0.16572;R2=0.75576;IMPUTED	71	30	2	imputed	Fibroblast	19	RPE_Choroid	0.025812555
chr19:39451403:C:A	SUPT5H	4.867614026	5.23E-06	0.024905363	0.443054421	0.024905363	0.084198705	AF=0.07723;MAF=0.07723;R2=0.96522;IMPUTED	88	15	0	imputed	Fibroblast	19	RPE_Choroid	0.108858707
chr19:39462383:C:G	SUPT5H	4.867614026	5.23E-06	0.024905363	0.443054421	0.024905363	0.084198705	AF=0.07849;MAF=0.07849;R2=0.97517;IMPUTED	88	15	0	imputed	Fibroblast	19	RPE_Choroid	0.108858707
chr19:39462871:G:A	SUPT5H	4.867614026	5.23E-06	0.024905363	0.443054421	0.024905363	0.084198705	AF=0.07826;MAF=0.07826;R2=0.97654;IMPUTED	88	15	0	imputed	Fibroblast	19	RPE_Choroid	0.108858707
chr19:39472775:C:T	SUPT5H	4.867614026	5.23E-06	0.024905363	0.443054421	0.024905363	0.084198705	AF=0.07799;MAF=0.07799;R2=0.9783;IMPUTED	88	15	0	imputed	Fibroblast	19	RPE_Choroid	0.108858707
chr19:21387404:G:C	AC010615.4	-4.862571156	5.34E-06	0.025318063	-0.534794987	0.025318063	0.086136798	AF=0.63434;MAF=0.36566;R2=0.98909;IMPUTED	15	49	39	imputed	Fibroblast	19	RPE_Choroid	0.106723427
chr19:21388816:G:A	AC010615.4	-4.862571156	5.34E-06	0.025318063	-0.534794987	0.025318063	0.086136798	AF=0.63449;MAF=0.36551;R2=0.98851;IMPUTED	15	49	39	imputed	Fibroblast	19	RPE_Choroid	0.106723427
chr19:6531708:C:T	TRIP10	-4.862088174	5.35E-06	0.02535509	-0.301874787	0.02535509	0.086321668	AF=0.05229;MAF=0.05229;R2=0.99575;ER2=0.89574;TYPED	94	8	1	typed	Fibroblast	19	RPE_Choroid	0.097249814
chr19:19787661:G:A	ZNF626	4.861982362	5.35E-06	0.02535509	0.445580139	0.02535509	0.086362153	AF=0.10177;MAF=0.10177;R2=0.54336;IMPUTED	92	9	2	imputed	Fibroblast	19	RPE_Choroid	0.042381242
chr19:21242573:A:C	AC010615.4	-4.856258928	5.47E-06	0.025911003	-0.478579488	0.025911003	0.088543704	AF=0.63853;MAF=0.36147;R2=0.97426;IMPUTED	20	41	42	imputed	Fibroblast	19	RPE_Choroid	0.106723427
chr19:40154493:T:C	ZNF780B	4.851308046	5.58E-06	0.026375784	0.704966616	0.026375784	0.090419566	AF=0.05574;MAF=0.05574;R2=0.99552;IMPUTED	91	12	0	imputed	Fibroblast	19	RPE_Choroid	0.229137104
chr19:40154674:G:C	ZNF780B	4.851308046	5.58E-06	0.026375784	0.704966616	0.026375784	0.090419566	AF=0.0571;MAF=0.0571;R2=0.9746;IMPUTED	91	12	0	imputed	Fibroblast	19	RPE_Choroid	0.229137104
chr19:40154846:C:G	ZNF780B	4.838918343	5.86E-06	0.027181132	0.727737555	0.027181132	0.095089304	AF=0.05322;MAF=0.05322;R2=0.97997;IMPUTED	92	11	0	imputed	Fibroblast	19	RPE_Choroid	0.229137104
chr19:40156296:C:T	ZNF780B	4.838918343	5.86E-06	0.027181132	0.727737555	0.027181132	0.095089304	AF=0.05207;MAF=0.05207;R2=0.99909;IMPUTED	92	11	0	imputed	Fibroblast	19	RPE_Choroid	0.229137104
chr19:40156458:G:A	ZNF780B	4.838918343	5.86E-06	0.027181132	0.727737555	0.027181132	0.095089304	AF=0.05207;MAF=0.05207;R2=0.99909;IMPUTED	92	11	0	imputed	Fibroblast	19	RPE_Choroid	0.229137104
chr19:40156597:G:A	ZNF780B	4.838918343	5.86E-06	0.027181132	0.727737555	0.027181132	0.095089304	AF=0.05207;MAF=0.05207;R2=0.99909;IMPUTED	92	11	0	imputed	Fibroblast	19	RPE_Choroid	0.229137104
chr19:40157081:G:A	ZNF780B	4.838918343	5.86E-06	0.027181132	0.727737555	0.027181132	0.095089304	AF=0.05207;MAF=0.05207;R2=0.99909;IMPUTED	92	11	0	imputed	Fibroblast	19	RPE_Choroid	0.229137104
chr19:40158255:A:G	ZNF780B	4.838918343	5.86E-06	0.027181132	0.727737555	0.027181132	0.095089304	AF=0.05207;MAF=0.05207;R2=0.99909;IMPUTED	92	11	0	imputed	Fibroblast	19	RPE_Choroid	0.229137104
chr19:40158341:A:C	ZNF780B	4.838918343	5.86E-06	0.027181132	0.727737555	0.027181132	0.095089304	AF=0.05207;MAF=0.05207;R2=0.99909;IMPUTED	92	11	0	imputed	Fibroblast	19	RPE_Choroid	0.229137104
chr19:40158852:A:C	ZNF780B	4.838918343	5.86E-06	0.027181132	0.727737555	0.027181132	0.095089304	AF=0.05207;MAF=0.05207;R2=0.99905;IMPUTED	92	11	0	imputed	Fibroblast	19	RPE_Choroid	0.229137104
chr19:40158910:T:G	ZNF780B	4.838918343	5.86E-06	0.027181132	0.727737555	0.027181132	0.095089304	AF=0.05207;MAF=0.05207;R2=0.99907;IMPUTED	92	11	0	imputed	Fibroblast	19	RPE_Choroid	0.229137104
chr19:40158953:G:T	ZNF780B	4.838918343	5.86E-06	0.027181132	0.727737555	0.027181132	0.095089304	AF=0.05207;MAF=0.05207;R2=0.99914;IMPUTED	92	11	0	imputed	Fibroblast	19	RPE_Choroid	0.229137104
chr19:40159533:C:T	ZNF780B	4.838918343	5.86E-06	0.027181132	0.727737555	0.027181132	0.095089304	AF=0.05213;MAF=0.05213;R2=0.99832;IMPUTED	92	11	0	imputed	Fibroblast	19	RPE_Choroid	0.229137104
chr19:40162455:T:C	ZNF780B	4.838918343	5.86E-06	0.027181132	0.727737555	0.027181132	0.095089304	AF=0.05213;MAF=0.05213;R2=0.99833;IMPUTED	92	11	0	imputed	Fibroblast	19	RPE_Choroid	0.229137104
chr19:40162458:G:A	ZNF780B	4.838918343	5.86E-06	0.027181132	0.727737555	0.027181132	0.095089304	AF=0.05212;MAF=0.05212;R2=0.9992;ER2=0.97948;TYPED	92	11	0	typed	Fibroblast	19	RPE_Choroid	0.229137104
chr19:40162548:G:T	ZNF780B	4.838918343	5.86E-06	0.027181132	0.727737555	0.027181132	0.095089304	AF=0.05213;MAF=0.05213;R2=0.99833;IMPUTED	92	11	0	imputed	Fibroblast	19	RPE_Choroid	0.229137104
chr19:40162762:A:C	ZNF780B	4.838918343	5.86E-06	0.027181132	0.727737555	0.027181132	0.095089304	AF=0.05213;MAF=0.05213;R2=0.99833;IMPUTED	92	11	0	imputed	Fibroblast	19	RPE_Choroid	0.229137104
chr19:40163839:A:G	ZNF780B	4.838918343	5.86E-06	0.027181132	0.727737555	0.027181132	0.095089304	AF=0.05213;MAF=0.05213;R2=0.99833;IMPUTED	92	11	0	imputed	Fibroblast	19	RPE_Choroid	0.229137104
chr19:40164195:G:A	ZNF780B	4.838918343	5.86E-06	0.027181132	0.727737555	0.027181132	0.095089304	AF=0.05213;MAF=0.05213;R2=0.99833;IMPUTED	92	11	0	imputed	Fibroblast	19	RPE_Choroid	0.229137104
chr19:40164301:A:G	ZNF780B	4.838918343	5.86E-06	0.027181132	0.727737555	0.027181132	0.095089304	AF=0.05217;MAF=0.05217;R2=0.9935;IMPUTED	92	11	0	imputed	Fibroblast	19	RPE_Choroid	0.229137104
chr19:40164304:C:CG	ZNF780B	4.838918343	5.86E-06	0.027181132	0.727737555	0.027181132	0.095089304	AF=0.05217;MAF=0.05217;R2=0.9935;IMPUTED	92	11	0	imputed	Fibroblast	19	RPE_Choroid	0.229137104
chr19:40169206:T:C	ZNF780B	4.838918343	5.86E-06	0.027181132	0.727737555	0.027181132	0.095089304	AF=0.05212;MAF=0.05212;R2=0.998;IMPUTED	92	11	0	imputed	Fibroblast	19	RPE_Choroid	0.229137104
chr19:40169399:G:A	ZNF780B	4.838918343	5.86E-06	0.027181132	0.727737555	0.027181132	0.095089304	AF=0.05213;MAF=0.05213;R2=0.99833;IMPUTED	92	11	0	imputed	Fibroblast	19	RPE_Choroid	0.229137104
chr19:40171922:T:C	ZNF780B	4.838918343	5.86E-06	0.027181132	0.727737555	0.027181132	0.095089304	AF=0.05216;MAF=0.05216;R2=0.99778;IMPUTED	92	11	0	imputed	Fibroblast	19	RPE_Choroid	0.229137104
chr19:40175092:G:T	ZNF780B	4.838918343	5.86E-06	0.027181132	0.727737555	0.027181132	0.095089304	AF=0.05216;MAF=0.05216;R2=0.99778;IMPUTED	92	11	0	imputed	Fibroblast	19	RPE_Choroid	0.229137104
chr19:40175115:T:C	ZNF780B	4.838918343	5.86E-06	0.027181132	0.727737555	0.027181132	0.095089304	AF=0.05216;MAF=0.05216;R2=0.99778;IMPUTED	92	11	0	imputed	Fibroblast	19	RPE_Choroid	0.229137104
chr19:49257900:C:T	EMP3	4.833133992	5.99E-06	0.027507841	0.459145995	0.027507841	0.097270206	AF=0.07299;MAF=0.07299;R2=0.5803;IMPUTED	88	14	1	imputed	Fibroblast	19	RPE_Choroid	0.049354686
chr19:7110366:G:A	MLLT1	4.830007228	6.07E-06	0.027684466	0.541821902	0.027684466	0.098452977	AF=0.09028;MAF=0.09028;R2=0.99996;ER2=0.99991;TYPED	87	14	2	typed	Fibroblast	19	RPE_Choroid	0.220447328
chr19:21198106:C:T	AC010615.4	-4.828897912	6.09E-06	0.027725146	-0.47278179	0.027725146	0.098873582	AF=0.53839;MAF=0.46161;R2=0.99911;ER2=0.97619;TYPED	27	48	28	typed	Fibroblast	19	RPE_Choroid	0.106723427
chr19:55009966:G:A	AC011476.3	4.825114767	6.18E-06	0.028116884	0.783750071	0.028116884	0.100312952	AF=0.20226;MAF=0.20226;R2=0.98557;IMPUTED	67	31	5	imputed	Fibroblast	19	RPE_Choroid	0.027447801
chr19:21298730:C:G	AC010615.4	-4.817516185	6.37E-06	0.028860954	-0.507793235	0.028860954	0.103235747	AF=0.72529;MAF=0.27471;R2=0.99799;IMPUTED	12	35	56	imputed	Fibroblast	19	RPE_Choroid	0.106723427
chr19:21301840:G:A	AC010615.4	-4.817516185	6.37E-06	0.028860954	-0.507793235	0.028860954	0.103235747	AF=0.725;MAF=0.275;R2=0.99656;IMPUTED	12	35	56	imputed	Fibroblast	19	RPE_Choroid	0.106723427
chr19:21310455:AT:A	AC010615.4	-4.817516185	6.37E-06	0.028860954	-0.507793235	0.028860954	0.103235747	AF=0.72509;MAF=0.27491;R2=0.99097;IMPUTED	12	35	56	imputed	Fibroblast	19	RPE_Choroid	0.106723427
chr19:21313002:T:C	AC010615.4	-4.817516185	6.37E-06	0.028860954	-0.507793235	0.028860954	0.103235747	AF=0.72529;MAF=0.27471;R2=0.998;IMPUTED	12	35	56	imputed	Fibroblast	19	RPE_Choroid	0.106723427
chr19:21324083:C:CA	AC010615.4	-4.817516185	6.37E-06	0.028860954	-0.507793235	0.028860954	0.103235747	AF=0.71882;MAF=0.28118;R2=0.97161;IMPUTED	12	35	56	imputed	Fibroblast	19	RPE_Choroid	0.106723427
chr19:21358495:A:G	AC010615.4	-4.817516185	6.37E-06	0.028860954	-0.507793235	0.028860954	0.103235747	AF=0.72529;MAF=0.27471;R2=0.99796;IMPUTED	12	35	56	imputed	Fibroblast	19	RPE_Choroid	0.106723427
chr19:21393788:TTTTG:T	AC010615.4	-4.817516185	6.37E-06	0.028860954	-0.507793235	0.028860954	0.103235747	AF=0.72354;MAF=0.27646;R2=0.99325;IMPUTED	12	35	56	imputed	Fibroblast	19	RPE_Choroid	0.106723427
chr19:30418828:T:C	POP4	4.813336665	6.48E-06	0.029289857	0.287596614	0.029289857	0.104867994	AF=0.96206;MAF=0.03794;R2=0.82017;IMPUTED	1	5	97	imputed	Fibroblast	19	RPE_Choroid	0.01001419
chr19:53424652:C:T	ZNF765	4.812390688	6.50E-06	0.029374633	0.655238781	0.029374633	0.105240412	AF=0.13716;MAF=0.13716;R2=0.96868;IMPUTED	73	28	2	imputed	Fibroblast	19	RPE_Choroid	0.076288938
chr19:34579193:T:C	AD000090.1	4.812135657	6.51E-06	0.029379975	0.818700799	0.029379975	0.105341019	AF=0.12569;MAF=0.12569;R2=0.90126;IMPUTED	73	30	0	imputed	Fibroblast	19	RPE_Choroid	0.016325427
chr19:34579195:G:T	AD000090.1	4.812135657	6.51E-06	0.029379975	0.818700799	0.029379975	0.105341019	AF=0.12563;MAF=0.12563;R2=0.9017;IMPUTED	73	30	0	imputed	Fibroblast	19	RPE_Choroid	0.016325427
chr19:21448502:T:G	AC010615.4	-4.80506952	6.69E-06	0.030131025	-0.522764097	0.030131025	0.108167228	AF=0.72956;MAF=0.27044;R2=0.98785;IMPUTED	11	36	56	imputed	Fibroblast	19	RPE_Choroid	0.106723427
chr19:21448503:T:A	AC010615.4	-4.80506952	6.69E-06	0.030131025	-0.522764097	0.030131025	0.108167228	AF=0.72956;MAF=0.27044;R2=0.98785;IMPUTED	11	36	56	imputed	Fibroblast	19	RPE_Choroid	0.106723427
chr19:55024364:ATG:A	AC011476.3	4.804476924	6.71E-06	0.03017644	0.83980901	0.03017644	0.108408012	AF=0.15723;MAF=0.15723;R2=0.88452;IMPUTED	74	25	4	imputed	Fibroblast	19	RPE_Choroid	0.027447801
chr19:55024366:G:GCACA	AC011476.3	4.804476924	6.71E-06	0.03017644	0.83980901	0.03017644	0.108408012	AF=0.15723;MAF=0.15723;R2=0.88454;IMPUTED	74	25	4	imputed	Fibroblast	19	RPE_Choroid	0.027447801
chr19:20070794:A:C	AC011477.4	4.80302471	6.74E-06	0.030336221	0.451966807	0.030336221	0.109000826	AF=0.61715;MAF=0.38285;R2=0.95429;IMPUTED	17	44	42	imputed	Fibroblast	19	RPE_Choroid	0.026812622
chr19:53417866:TG:T	ZNF765	4.800056611	6.82E-06	0.030616063	0.67711153	0.030616063	0.11022533	AF=0.12365;MAF=0.12365;R2=0.96448;IMPUTED	77	24	2	imputed	Fibroblast	19	RPE_Choroid	0.076288938
chr19:35342503:C:G	CD22	-4.799250749	6.84E-06	0.030700342	-0.690310787	0.030700342	0.110560959	AF=0.72227;MAF=0.27773;R2=0.87184;IMPUTED	9	37	57	imputed	Fibroblast	19	RPE_Choroid	0.021258193
chr19:54998555:A:G	AC011476.3	4.793915118	6.99E-06	0.031145825	0.716677279	0.031145825	0.112820793	AF=0.27804;MAF=0.27804;R2=0.99876;ER2=0.95985;TYPED	53	43	7	typed	Fibroblast	19	RPE_Choroid	0.027447801
chr19:54999042:A:G	AC011476.3	4.793915118	6.99E-06	0.031145825	0.716677279	0.031145825	0.112820793	AF=0.27729;MAF=0.27729;R2=0.9951;IMPUTED	53	43	7	imputed	Fibroblast	19	RPE_Choroid	0.027447801
chr19:54999136:C:T	AC011476.3	4.793915118	6.99E-06	0.031145825	0.716677279	0.031145825	0.112820793	AF=0.27729;MAF=0.27729;R2=0.9951;IMPUTED	53	43	7	imputed	Fibroblast	19	RPE_Choroid	0.027447801
chr19:54999651:T:TATC	AC011476.3	4.793915118	6.99E-06	0.031145825	0.716677279	0.031145825	0.112820793	AF=0.27919;MAF=0.27919;R2=0.98998;IMPUTED	53	43	7	imputed	Fibroblast	19	RPE_Choroid	0.027447801
chr19:54999652:A:ATCG	AC011476.3	4.793915118	6.99E-06	0.031145825	0.716677279	0.031145825	0.112820793	AF=0.27744;MAF=0.27744;R2=0.98495;IMPUTED	53	43	7	imputed	Fibroblast	19	RPE_Choroid	0.027447801
chr19:3546504:C:T	AC011498.7	4.790609534	7.08E-06	0.031449703	0.702113849	0.031449703	0.114256942	AF=0.05901;MAF=0.05901;R2=0.99851;ER2=0.92864;TYPED	94	8	1	typed	Fibroblast	19	RPE_Choroid	0.011244003
chr19:3812091:A:G	LRG1	-4.777045452	7.46E-06	0.032740738	-0.701859999	0.032740738	0.120507307	AF=0.94691;MAF=0.05309;R2=0.78617;IMPUTED	0	10	93	imputed	Fibroblast	19	RPE_Choroid	0.010892628
chr19:21471950:TG:T	AC123912.1	-4.773277038	7.58E-06	0.033003327	-0.442746087	0.033003327	0.122365701	AF=0.55179;MAF=0.44821;R2=0.99636;IMPUTED	24	47	32	imputed	Fibroblast	19	RPE_Choroid	0.032218393
chr19:21472548:CT:C	AC123912.1	-4.773277038	7.58E-06	0.033003327	-0.442746087	0.033003327	0.122365701	AF=0.55183;MAF=0.44817;R2=0.99626;IMPUTED	24	47	32	imputed	Fibroblast	19	RPE_Choroid	0.032218393
chr19:48706643:A:G	RCN3	4.772355153	7.60E-06	0.033109272	0.376989259	0.033109272	0.122829668	AF=0.0538;MAF=0.0538;R2=0.88954;IMPUTED	95	6	2	imputed	Fibroblast	19	RPE_Choroid	0.06670721
chr19:1600036:T:C	IZUMO4	-4.764331337	7.84E-06	0.034041626	-1.094024077	0.034041626	0.127029663	AF=0.96947;MAF=0.03053;R2=0.51245;IMPUTED	0	5	98	imputed	Fibroblast	19	RPE_Choroid	0.011149402
chr19:21454359:A:C	AC010615.4	-4.763072948	7.88E-06	0.034189207	-0.519925983	0.034189207	0.127714509	AF=0.73125;MAF=0.26875;R2=0.98681;IMPUTED	11	36	56	imputed	Fibroblast	19	RPE_Choroid	0.106723427
chr19:1420739:G:A	CFD	4.76187097	7.92E-06	0.034307999	0.918127191	0.034307999	0.128375217	AF=0.05192;MAF=0.05192;R2=0.82161;IMPUTED	94	8	1	imputed	Fibroblast	19	RPE_Choroid	0.044719238
chr19:3868072:CCCT:C	ZBTB7A	4.757723438	8.05E-06	0.034779875	0.289442074	0.034779875	0.13070394	AF=0.0623;MAF=0.0623;R2=0.92023;IMPUTED	91	12	0	imputed	Fibroblast	19	RPE_Choroid	0.118616123
chr19:40213330:G:A	ZNF780B	4.752842523	8.20E-06	0.035364766	0.5800446	0.035364766	0.133540411	AF=0.0907;MAF=0.0907;R2=0.96917;IMPUTED	84	19	0	imputed	Fibroblast	19	RPE_Choroid	0.229137104
chr19:40223028:T:G	ZNF780B	4.752842523	8.20E-06	0.035364766	0.5800446	0.035364766	0.133540411	AF=0.08974;MAF=0.08974;R2=0.9664;IMPUTED	84	19	0	imputed	Fibroblast	19	RPE_Choroid	0.229137104
chr19:57363284:G:A	ZNF814	4.752668849	8.21E-06	0.035374896	0.374229335	0.035374896	0.133643228	AF=0.22888;MAF=0.22888;R2=0.99842;ER2=0.95648;TYPED	63	33	7	typed	Fibroblast	19	RPE_Choroid	0.109629029
chr19:55140791:A:G	ISOC2	4.751527487	8.25E-06	0.035492674	0.236364066	0.035492674	0.13432213	AF=0.07999;MAF=0.07999;R2=0.68049;IMPUTED	89	13	1	imputed	Fibroblast	19	RPE_Choroid	0.017068721
chr19:21194801:T:C	AC010615.2	4.75051866	8.28E-06	0.03558914	0.510956838	0.03558914	0.13492681	AF=0.33766;MAF=0.33766;R2=0.96954;IMPUTED	46	40	17	imputed	Fibroblast	19	RPE_Choroid	0.015028042
chr19:5522314:CT:C	ACSBG2	4.750309263	8.29E-06	0.03560432	0.917532991	0.03560432	0.13505286	AF=0.15217;MAF=0.15217;R2=0.99104;IMPUTED	78	21	4	imputed	Fibroblast	19	RPE_Choroid	0.019068856
chr19:10584677:A:C	ZNF562	4.750096788	8.29E-06	0.035619938	0.889636067	0.035619938	0.135180951	AF=0.05186;MAF=0.05186;R2=0.677;IMPUTED	94	8	1	imputed	Fibroblast	19	RPE_Choroid	0.088114062
chr19:52960427:G:A	ZNF841	4.746977867	8.39E-06	0.035971279	0.274734901	0.035971279	0.137083031	AF=0.42017;MAF=0.42017;R2=0.97432;IMPUTED	35	52	16	imputed	Fibroblast	19	RPE_Choroid	0.032988715
chr19:52960660:G:A	ZNF841	4.746977867	8.39E-06	0.035971279	0.274734901	0.035971279	0.137083031	AF=0.42019;MAF=0.42019;R2=0.97438;IMPUTED	35	52	16	imputed	Fibroblast	19	RPE_Choroid	0.032988715
chr19:52978450:A:G	ZNF841	4.745369607	8.45E-06	0.036183183	0.2655506	0.036183183	0.138079648	AF=0.33013;MAF=0.33013;R2=0.84063;IMPUTED	53	39	11	imputed	Fibroblast	19	RPE_Choroid	0.032988715
chr19:52953573:A:T	ZNF841	4.741811321	8.56E-06	0.036228301	0.271803398	0.036228301	0.140322288	AF=0.30735;MAF=0.30735;R2=0.91101;IMPUTED	52	39	12	imputed	Fibroblast	19	RPE_Choroid	0.032988715
chr19:21209042:T:C	AC010615.4	-4.735388619	8.78E-06	0.036228301	-0.49650019	0.036228301	0.144497918	AF=0.52201;MAF=0.47799;R2=0.9697;IMPUTED	26	52	25	imputed	Fibroblast	19	RPE_Choroid	0.106723427
chr19:55405305:C:T	U2AF2	-4.733102172	8.86E-06	0.036401408	-0.242540685	0.036401408	0.146022776	AF=0.05748;MAF=0.05748;R2=0.87145;IMPUTED	93	9	1	imputed	Fibroblast	19	RPE_Choroid	0.047219407
chr19:51046344:T:C	NKG7	4.731207672	8.92E-06	0.036572698	1.635975537	0.036572698	0.147300996	AF=0.05667;MAF=0.05667;R2=0.57555;IMPUTED	97	6	0	imputed	Fibroblast	19	RPE_Choroid	0.010649368
chr19:40186611:T:G	ZNF780B	4.72648636	9.09E-06	0.037075745	0.676436237	0.037075745	0.150542776	AF=0.06563;MAF=0.06563;R2=0.92086;IMPUTED	90	13	0	imputed	Fibroblast	19	RPE_Choroid	0.229137104
chr19:40197040:C:T	ZNF780B	4.72648636	9.09E-06	0.037075745	0.676436237	0.037075745	0.150542776	AF=0.0659;MAF=0.0659;R2=0.99891;ER2=0.9457;TYPED	90	13	0	typed	Fibroblast	19	RPE_Choroid	0.229137104
chr19:40208444:C:T	ZNF780B	4.72648636	9.09E-06	0.037075745	0.676436237	0.037075745	0.150542776	AF=0.06468;MAF=0.06468;R2=0.98586;IMPUTED	90	13	0	imputed	Fibroblast	19	RPE_Choroid	0.229137104
chr19:40209634:C:T	ZNF780B	4.72648636	9.09E-06	0.037075745	0.676436237	0.037075745	0.150542776	AF=0.06468;MAF=0.06468;R2=0.98588;IMPUTED	90	13	0	imputed	Fibroblast	19	RPE_Choroid	0.229137104
chr19:40267068:G:A	ZNF780B	4.72648636	9.09E-06	0.037075745	0.676436237	0.037075745	0.150542776	AF=0.06254;MAF=0.06254;R2=0.98988;IMPUTED	90	13	0	imputed	Fibroblast	19	RPE_Choroid	0.229137104
chr19:40323643:G:A	ZNF780B	4.72648636	9.09E-06	0.037075745	0.676436237	0.037075745	0.150542776	AF=0.06278;MAF=0.06278;R2=0.98604;IMPUTED	90	13	0	imputed	Fibroblast	19	RPE_Choroid	0.229137104
chr19:21188315:TAGTC:T	AC010615.4	-4.726203689	9.10E-06	0.037075745	-0.450056214	0.037075745	0.150739344	AF=0.63589;MAF=0.36411;R2=0.98777;IMPUTED	21	41	41	imputed	Fibroblast	19	RPE_Choroid	0.106723427
chr19:4834879:G:A	FEM1A	4.725884491	9.11E-06	0.037075745	0.437127433	0.037075745	0.150961643	AF=0.10393;MAF=0.10393;R2=0.99606;IMPUTED	89	13	1	imputed	Fibroblast	19	RPE_Choroid	0.014365836
chr19:4837138:T:C	FEM1A	4.725884491	9.11E-06	0.037075745	0.437127433	0.037075745	0.150961643	AF=0.1028;MAF=0.1028;R2=0.98311;IMPUTED	89	13	1	imputed	Fibroblast	19	RPE_Choroid	0.014365836
chr19:4837158:G:A	FEM1A	4.725884491	9.11E-06	0.037075745	0.437127433	0.037075745	0.150961643	AF=0.10259;MAF=0.10259;R2=0.98531;IMPUTED	89	13	1	imputed	Fibroblast	19	RPE_Choroid	0.014365836
chr19:4837489:C:T	FEM1A	4.725884491	9.11E-06	0.037075745	0.437127433	0.037075745	0.150961643	AF=0.10425;MAF=0.10425;R2=0.99905;ER2=0.97649;TYPED	89	13	1	typed	Fibroblast	19	RPE_Choroid	0.014365836
chr19:4837777:C:T	FEM1A	4.725884491	9.11E-06	0.037075745	0.437127433	0.037075745	0.150961643	AF=0.10497;MAF=0.10497;R2=0.9859;IMPUTED	89	13	1	imputed	Fibroblast	19	RPE_Choroid	0.014365836
chr19:4837970:A:G	FEM1A	4.725884491	9.11E-06	0.037075745	0.437127433	0.037075745	0.150961643	AF=0.10521;MAF=0.10521;R2=0.98334;IMPUTED	89	13	1	imputed	Fibroblast	19	RPE_Choroid	0.014365836
chr19:4838159:C:A	FEM1A	4.725884491	9.11E-06	0.037075745	0.437127433	0.037075745	0.150961643	AF=0.10294;MAF=0.10294;R2=0.97276;IMPUTED	89	13	1	imputed	Fibroblast	19	RPE_Choroid	0.014365836
chr19:4838572:ATTTT:A	FEM1A	4.725884491	9.11E-06	0.037075745	0.437127433	0.037075745	0.150961643	AF=0.10326;MAF=0.10326;R2=0.9676;IMPUTED	89	13	1	imputed	Fibroblast	19	RPE_Choroid	0.014365836
chr19:41242848:T:C	LTBP4	4.723933711	9.18E-06	0.037316521	0.133949108	0.037316521	0.152327712	AF=0.44444;MAF=0.44444;R2=0.99995;ER2=0.99861;TYPED	34	45	24	typed	Fibroblast	19	RPE_Choroid	0.098209338
chr19:21595452:G:C	AC010615.4	-4.721647959	9.26E-06	0.037593914	-0.530269294	0.037593914	0.153944365	AF=0.33431;MAF=0.33431;R2=0.97381;IMPUTED	46	46	11	imputed	Fibroblast	19	RPE_Choroid	0.106723427
chr19:21595453:T:G	AC010615.4	-4.721647959	9.26E-06	0.037593914	-0.530269294	0.037593914	0.153944365	AF=0.33431;MAF=0.33431;R2=0.97381;IMPUTED	46	46	11	imputed	Fibroblast	19	RPE_Choroid	0.106723427
chr19:52608490:TA:T	ZNF415	4.720301729	9.31E-06	0.037763187	0.394981684	0.037763187	0.154904366	AF=0.35842;MAF=0.35842;R2=0.82567;IMPUTED	53	37	13	imputed	Fibroblast	19	RPE_Choroid	0.017244408
chr19:45207565:A:C	SIX5	4.715048611	9.50E-06	0.038218279	0.233920496	0.038218279	0.158703144	AF=0.11652;MAF=0.11652;R2=0.83066;IMPUTED	78	23	2	imputed	Fibroblast	19	RPE_Choroid	0.014703696
chr19:52960220:C:T	ZNF841	4.713131314	9.57E-06	0.038419706	0.267968188	0.038419706	0.16010938	AF=0.42399;MAF=0.42399;R2=0.96976;IMPUTED	35	51	17	imputed	Fibroblast	19	RPE_Choroid	0.032988715
chr19:4830070:G:A	FEM1A	4.712296741	9.60E-06	0.038516308	0.431059808	0.038516308	0.160724598	AF=0.12234;MAF=0.12234;R2=0.98785;IMPUTED	87	15	1	imputed	Fibroblast	19	RPE_Choroid	0.014365836
chr19:4831201:T:C	FEM1A	4.712296741	9.60E-06	0.038516308	0.431059808	0.038516308	0.160724598	AF=0.12232;MAF=0.12232;R2=0.98799;IMPUTED	87	15	1	imputed	Fibroblast	19	RPE_Choroid	0.014365836
chr19:16835988:CT:C	HAUS8	4.710557972	9.67E-06	0.038748822	0.590641408	0.038748822	0.162012173	AF=0.08407;MAF=0.08407;R2=0.79792;IMPUTED	86	16	1	imputed	Fibroblast	19	RPE_Choroid	0.01908237
chr19:40711148:AG:A	AC005614.2	4.709658858	9.70E-06	0.038870076	0.908825505	0.038870076	0.162680964	AF=0.07501;MAF=0.07501;R2=0.52637;IMPUTED	90	12	1	imputed	Fibroblast	19	RPE_Choroid	0.016122711
chr19:45660732:T:C	SYMPK	4.708548894	9.75E-06	0.03900945	0.32131073	0.03900945	0.1635093	AF=0.16564;MAF=0.16564;R2=0.97807;IMPUTED	72	28	3	imputed	Fibroblast	19	RPE_Choroid	0.190783161
chr19:39975468:CT:C	EID2B	-4.706396747	9.83E-06	0.039265168	-0.495226836	0.039265168	0.165123553	AF=0.05848;MAF=0.05848;R2=0.79153;IMPUTED	93	9	1	imputed	Fibroblast	19	RPE_Choroid	0.011946753
chr19:39270652:T:C	EIF3K	-4.705121192	9.88E-06	0.039445535	-0.092616343	0.039445535	0.166085133	AF=0.12109;MAF=0.12109;R2=0.99081;ER2=0.85153;TYPED	79	22	2	typed	Fibroblast	19	RPE_Choroid	0.118048517
chr19:21573136:TA:T	ZNF66	-4.703896973	9.92E-06	0.039590198	-1.09102425	0.039590198	0.167011206	AF=0.94354;MAF=0.05646;R2=0.61059;IMPUTED	0	10	93	imputed	Fibroblast	19	RPE_Choroid	0.025163862
chr19:1568277:G:A	CIRBP	-4.702707818	9.97E-06	0.039715683	-0.284392034	0.039715683	0.167913603	AF=0.10394;MAF=0.10394;R2=0.66958;IMPUTED	90	12	1	imputed	Fibroblast	19	RPE_Choroid	0.349537131
chr19:5608203:C:A	ACSBG2	4.700618025	1.00E-05	0.040009724	1.70633087	0.040009724	0.169505822	AF=0.05255;MAF=0.05255;R2=0.73529;IMPUTED	97	5	1	imputed	Fibroblast	19	RPE_Choroid	0.019068856
chr19:903120:A:G	MED16	-4.699538038	1.01E-05	0.040162999	-0.355142772	0.040162999	0.170331632	AF=0.8582;MAF=0.1418;R2=0.69083;IMPUTED	2	17	84	imputed	Fibroblast	19	RPE_Choroid	0.051773768
chr19:3879196:G:C	ZBTB7A	4.696651739	1.02E-05	0.040570666	0.299413821	0.040570666	0.172547506	AF=0.06085;MAF=0.06085;R2=0.78664;IMPUTED	92	11	0	imputed	Fibroblast	19	RPE_Choroid	0.118616123
chr19:3879583:G:A	ZBTB7A	4.696651739	1.02E-05	0.040570666	0.299413821	0.040570666	0.172547506	AF=0.06135;MAF=0.06135;R2=0.77599;IMPUTED	92	11	0	imputed	Fibroblast	19	RPE_Choroid	0.118616123
chr19:21337147:C:A	AC123912.1	4.691219821	1.04E-05	0.041373337	0.506460432	0.041373337	0.17674597	AF=0.21707;MAF=0.21707;R2=0.97008;IMPUTED	64	31	8	imputed	Fibroblast	19	RPE_Choroid	0.032218393
chr19:17718235:T:G	UBA52	4.690049847	1.05E-05	0.041546168	0.070270418	0.041546168	0.17765388	AF=0.10489;MAF=0.10489;R2=0.92466;IMPUTED	80	22	1	imputed	Fibroblast	19	RPE_Choroid	0.177201162
chr19:1912987:C:T	CNN2	4.688680074	1.05E-05	0.041684831	0.295632502	0.041684831	0.178717974	AF=0.09341;MAF=0.09341;R2=0.99259;IMPUTED	86	16	1	imputed	Fibroblast	19	RPE_Choroid	0.081248733
chr19:1916393:C:T	CNN2	4.688680074	1.05E-05	0.041684831	0.295632502	0.041684831	0.178717974	AF=0.09379;MAF=0.09379;R2=0.99947;ER2=0.99135;TYPED	86	16	1	typed	Fibroblast	19	RPE_Choroid	0.081248733
chr19:1916428:C:T	CNN2	4.688680074	1.05E-05	0.041684831	0.295632502	0.041684831	0.178717974	AF=0.09288;MAF=0.09288;R2=0.98932;IMPUTED	86	16	1	imputed	Fibroblast	19	RPE_Choroid	0.081248733
chr19:1916451:A:G	CNN2	4.688680074	1.05E-05	0.041684831	0.295632502	0.041684831	0.178717974	AF=0.09329;MAF=0.09329;R2=0.99464;IMPUTED	86	16	1	imputed	Fibroblast	19	RPE_Choroid	0.081248733
chr19:55441357:C:T	RDH13	4.687234185	1.06E-05	0.041895901	0.540688124	0.041895901	0.179842237	AF=0.05631;MAF=0.05631;R2=0.93744;IMPUTED	92	8	3	imputed	Fibroblast	19	RPE_Choroid	0.030191229
chr19:21505137:T:G	AC123912.1	-4.687123786	1.06E-05	0.041898781	-0.457362811	0.041898781	0.179928113	AF=0.72212;MAF=0.27788;R2=0.99846;ER2=0.96089;TYPED	13	33	57	typed	Fibroblast	19	RPE_Choroid	0.032218393
chr19:48626229:G:A	FTL	-4.68486953	1.07E-05	0.042235472	-0.280444693	0.042235472	0.181682317	AF=0.06054;MAF=0.06054;R2=0.84173;IMPUTED	93	9	1	imputed	Fibroblast	19	RPE_Choroid	0.390458815
chr19:6534237:C:T	TRIP10	-4.683157854	1.08E-05	0.042485564	-0.275905034	0.042485564	0.183014637	AF=0.0553;MAF=0.0553;R2=0.96015;IMPUTED	93	9	1	imputed	Fibroblast	19	RPE_Choroid	0.097249814
chr19:3017317:T:C	BTBD2	4.682857858	1.08E-05	0.042519667	0.582131229	0.042519667	0.183248126	AF=0.06583;MAF=0.06583;R2=0.73207;IMPUTED	90	13	0	imputed	Fibroblast	19	RPE_Choroid	0.086640989
chr19:5519315:C:T	ACSBG2	4.680863779	1.08E-05	0.04280284	1.070035619	0.04280284	0.184799603	AF=0.11819;MAF=0.11819;R2=0.99865;ER2=0.97454;TYPED	84	17	2	typed	Fibroblast	19	RPE_Choroid	0.019068856
chr19:18002620:T:C	PLVAP	-4.672553458	1.12E-05	0.043990101	-0.610323092	0.043990101	0.191236593	AF=0.47917;MAF=0.47917;R2=0.85383;IMPUTED	28	51	24	imputed	Fibroblast	19	RPE_Choroid	0.025609839
chr19:21443057:G:A	AC010615.4	-4.671757149	1.12E-05	0.043990101	-0.50903924	0.043990101	0.191849212	AF=0.72517;MAF=0.27483;R2=0.99738;IMPUTED	11	37	55	imputed	Fibroblast	19	RPE_Choroid	0.106723427
chr19:21443575:A:G	AC010615.4	-4.671757149	1.12E-05	0.043990101	-0.50903924	0.043990101	0.191849212	AF=0.72517;MAF=0.27483;R2=0.99738;IMPUTED	11	37	55	imputed	Fibroblast	19	RPE_Choroid	0.106723427
chr19:21447996:C:T	AC010615.4	-4.671757149	1.12E-05	0.043990101	-0.50903924	0.043990101	0.191849212	AF=0.72512;MAF=0.27488;R2=0.99706;IMPUTED	11	37	55	imputed	Fibroblast	19	RPE_Choroid	0.106723427
chr19:21451922:A:C	AC010615.4	-4.671757149	1.12E-05	0.043990101	-0.50903924	0.043990101	0.191849212	AF=0.72202;MAF=0.27798;R2=0.9959;IMPUTED	11	37	55	imputed	Fibroblast	19	RPE_Choroid	0.106723427
chr19:21452553:A:G	AC010615.4	-4.671757149	1.12E-05	0.043990101	-0.50903924	0.043990101	0.191849212	AF=0.72476;MAF=0.27524;R2=0.99531;IMPUTED	11	37	55	imputed	Fibroblast	19	RPE_Choroid	0.106723427
chr19:21452652:C:CATAA	AC010615.4	-4.671757149	1.12E-05	0.043990101	-0.50903924	0.043990101	0.191849212	AF=0.72517;MAF=0.27483;R2=0.9973;IMPUTED	11	37	55	imputed	Fibroblast	19	RPE_Choroid	0.106723427
chr19:21454089:A:ACT	AC010615.4	-4.671757149	1.12E-05	0.043990101	-0.50903924	0.043990101	0.191849212	AF=0.72517;MAF=0.27483;R2=0.99736;IMPUTED	11	37	55	imputed	Fibroblast	19	RPE_Choroid	0.106723427
chr19:21454299:C:T	AC010615.4	-4.671757149	1.12E-05	0.043990101	-0.50903924	0.043990101	0.191849212	AF=0.72517;MAF=0.27483;R2=0.99737;IMPUTED	11	37	55	imputed	Fibroblast	19	RPE_Choroid	0.106723427
chr19:21456071:C:T	AC010615.4	-4.671757149	1.12E-05	0.043990101	-0.50903924	0.043990101	0.191849212	AF=0.72511;MAF=0.27489;R2=0.99709;IMPUTED	11	37	55	imputed	Fibroblast	19	RPE_Choroid	0.106723427
chr19:21458942:A:G	AC010615.4	-4.671757149	1.12E-05	0.043990101	-0.50903924	0.043990101	0.191849212	AF=0.72511;MAF=0.27489;R2=0.99709;IMPUTED	11	37	55	imputed	Fibroblast	19	RPE_Choroid	0.106723427
chr19:21461286:A:G	AC010615.4	-4.671757149	1.12E-05	0.043990101	-0.50903924	0.043990101	0.191849212	AF=0.72511;MAF=0.27489;R2=0.99709;IMPUTED	11	37	55	imputed	Fibroblast	19	RPE_Choroid	0.106723427
chr19:21461797:T:C	AC010615.4	-4.671757149	1.12E-05	0.043990101	-0.50903924	0.043990101	0.191849212	AF=0.72508;MAF=0.27492;R2=0.99695;IMPUTED	11	37	55	imputed	Fibroblast	19	RPE_Choroid	0.106723427
chr19:21463480:A:C	AC010615.4	-4.671757149	1.12E-05	0.043990101	-0.50903924	0.043990101	0.191849212	AF=0.72493;MAF=0.27507;R2=0.99621;IMPUTED	11	37	55	imputed	Fibroblast	19	RPE_Choroid	0.106723427
chr19:21468580:A:G	AC010615.4	-4.671757149	1.12E-05	0.043990101	-0.50903924	0.043990101	0.191849212	AF=0.7257;MAF=0.2743;R2=0.99995;ER2=0.99347;TYPED	11	37	55	typed	Fibroblast	19	RPE_Choroid	0.106723427
chr19:52977698:C:T	ZNF841	4.669848657	1.13E-05	0.044143387	0.258856154	0.044143387	0.1933132	AF=0.31714;MAF=0.31714;R2=0.9114;IMPUTED	53	39	11	imputed	Fibroblast	19	RPE_Choroid	0.032988715
chr19:52951222:C:T	ZNF841	4.669190164	1.13E-05	0.044240148	0.262474268	0.044240148	0.193816799	AF=0.35208;MAF=0.35208;R2=0.83598;IMPUTED	41	48	14	imputed	Fibroblast	19	RPE_Choroid	0.032988715
chr19:49306545:TTC:T	BAX	4.667362927	1.14E-05	0.044504192	0.47361421	0.044504192	0.19520965	AF=0.07792;MAF=0.07792;R2=0.51626;IMPUTED	93	9	1	imputed	Fibroblast	19	RPE_Choroid	0.034340158
chr19:51627535:G:A	PPP2R1A	4.663631492	1.16E-05	0.044867047	0.203625585	0.044867047	0.198030056	AF=0.1553;MAF=0.1553;R2=0.86062;IMPUTED	74	25	4	imputed	Fibroblast	19	RPE_Choroid	0.096263261
chr19:51627672:G:A	PPP2R1A	4.663631492	1.16E-05	0.044867047	0.203625585	0.044867047	0.198030056	AF=0.15615;MAF=0.15615;R2=0.85784;IMPUTED	74	25	4	imputed	Fibroblast	19	RPE_Choroid	0.096263261
chr19:49075303:C:T	PRMT1	4.663486351	1.16E-05	0.044876459	0.227459102	0.044876459	0.198139033	AF=0.09705;MAF=0.09705;R2=0.81835;IMPUTED	87	16	0	imputed	Fibroblast	19	RPE_Choroid	0.048841138
chr19:9306391:C:CA	ZNF266	4.662392364	1.16E-05	0.04503474	0.382733171	0.04503474	0.198958519	AF=0.48757;MAF=0.48757;R2=0.95506;IMPUTED	23	52	28	imputed	Fibroblast	19	RPE_Choroid	0.109196567
chr19:52974529:G:A	ZNF841	4.661997798	1.17E-05	0.045087567	0.276132782	0.045087567	0.199253226	AF=0.306;MAF=0.306;R2=0.93989;IMPUTED	55	39	9	imputed	Fibroblast	19	RPE_Choroid	0.032988715
chr19:2365621:C:CA	GAMT	-4.661760872	1.17E-05	0.045099141	-0.468339484	0.045099141	0.199429965	AF=0.09237;MAF=0.09237;R2=0.63628;IMPUTED	89	13	1	imputed	Fibroblast	19	RPE_Choroid	0.012541388
chr19:15170648:C:G	AC005785.2	4.661749949	1.17E-05	0.045099141	0.847764655	0.045099141	0.199438109	AF=0.08012;MAF=0.08012;R2=0.71973;IMPUTED	92	10	1	imputed	Fibroblast	19	RPE_Choroid	0.010865599
chr19:21298730:C:G	AC123912.1	-4.659545516	1.18E-05	0.045373228	-0.45580313	0.045373228	0.201074018	AF=0.72529;MAF=0.27471;R2=0.99799;IMPUTED	12	35	56	imputed	Fibroblast	19	RPE_Choroid	0.032218393
chr19:21301840:G:A	AC123912.1	-4.659545516	1.18E-05	0.045373228	-0.45580313	0.045373228	0.201074018	AF=0.725;MAF=0.275;R2=0.99656;IMPUTED	12	35	56	imputed	Fibroblast	19	RPE_Choroid	0.032218393
chr19:21310455:AT:A	AC123912.1	-4.659545516	1.18E-05	0.045373228	-0.45580313	0.045373228	0.201074018	AF=0.72509;MAF=0.27491;R2=0.99097;IMPUTED	12	35	56	imputed	Fibroblast	19	RPE_Choroid	0.032218393
chr19:21313002:T:C	AC123912.1	-4.659545516	1.18E-05	0.045373228	-0.45580313	0.045373228	0.201074018	AF=0.72529;MAF=0.27471;R2=0.998;IMPUTED	12	35	56	imputed	Fibroblast	19	RPE_Choroid	0.032218393
chr19:21324083:C:CA	AC123912.1	-4.659545516	1.18E-05	0.045373228	-0.45580313	0.045373228	0.201074018	AF=0.71882;MAF=0.28118;R2=0.97161;IMPUTED	12	35	56	imputed	Fibroblast	19	RPE_Choroid	0.032218393
chr19:21358495:A:G	AC123912.1	-4.659545516	1.18E-05	0.045373228	-0.45580313	0.045373228	0.201074018	AF=0.72529;MAF=0.27471;R2=0.99796;IMPUTED	12	35	56	imputed	Fibroblast	19	RPE_Choroid	0.032218393
chr19:21393788:TTTTG:T	AC123912.1	-4.659545516	1.18E-05	0.045373228	-0.45580313	0.045373228	0.201074018	AF=0.72354;MAF=0.27646;R2=0.99325;IMPUTED	12	35	56	imputed	Fibroblast	19	RPE_Choroid	0.032218393
chr19:52608490:TA:T	ZNF761	4.656846513	1.19E-05	0.045768147	0.392285242	0.045768147	0.203054441	AF=0.35842;MAF=0.35842;R2=0.82567;IMPUTED	53	37	13	imputed	Fibroblast	19	RPE_Choroid	0.107088317
chr19:11614979:G:A	AC008758.6	4.653909435	1.20E-05	0.046224954	0.646380506	0.046224954	0.205178098	AF=0.15613;MAF=0.15613;R2=0.9991;IMPUTED	69	34	0	imputed	Fibroblast	19	RPE_Choroid	0.032475167
chr19:11622540:T:G	AC008758.6	4.653909435	1.20E-05	0.046224954	0.646380506	0.046224954	0.205178098	AF=0.15591;MAF=0.15591;R2=0.99754;IMPUTED	69	34	0	imputed	Fibroblast	19	RPE_Choroid	0.032475167
chr19:21271103:T:G	AC010615.4	-4.649458779	1.22E-05	0.046829222	-0.547019802	0.046829222	0.208325114	AF=0.77317;MAF=0.22683;R2=0.99356;IMPUTED	8	33	62	imputed	Fibroblast	19	RPE_Choroid	0.106723427
chr19:21272972:C:T	AC010615.4	4.649458779	1.22E-05	0.046829222	0.547019802	0.046829222	0.208325114	AF=0.2256;MAF=0.2256;R2=0.99941;IMPUTED	62	33	8	imputed	Fibroblast	19	RPE_Choroid	0.106723427
chr19:21277017:T:G	AC010615.4	4.649458779	1.22E-05	0.046829222	0.547019802	0.046829222	0.208325114	AF=0.22585;MAF=0.22585;R2=0.998;IMPUTED	62	33	8	imputed	Fibroblast	19	RPE_Choroid	0.106723427
chr19:21277324:A:G	AC010615.4	4.649458779	1.22E-05	0.046829222	0.547019802	0.046829222	0.208325114	AF=0.22585;MAF=0.22585;R2=0.998;IMPUTED	62	33	8	imputed	Fibroblast	19	RPE_Choroid	0.106723427
chr19:40089644:T:A	ZNF780B	4.648445696	1.23E-05	0.046996076	0.661672704	0.046996076	0.209028289	AF=0.0586;MAF=0.0586;R2=0.91335;IMPUTED	90	13	0	imputed	Fibroblast	19	RPE_Choroid	0.229137104
chr19:8154488:G:A	CD209	4.645631541	1.24E-05	0.047475384	1.802281654	0.047475384	0.210953634	AF=0.05927;MAF=0.05927;R2=0.87763;IMPUTED	93	10	0	imputed	Fibroblast	19	RPE_Choroid	0.022298804
chr19:21150004:C:T	AC010615.4	-4.640773743	1.27E-05	0.048072352	-0.446444145	0.048072352	0.214172043	AF=0.63325;MAF=0.36675;R2=0.98835;IMPUTED	21	42	40	imputed	Fibroblast	19	RPE_Choroid	0.106723427
chr19:21151065:T:C	AC010615.4	-4.640773743	1.27E-05	0.048072352	-0.446444145	0.048072352	0.214172043	AF=0.63334;MAF=0.36666;R2=0.98869;IMPUTED	21	42	40	imputed	Fibroblast	19	RPE_Choroid	0.106723427
chr19:21160013:A:T	AC010615.4	-4.640773743	1.27E-05	0.048072352	-0.446444145	0.048072352	0.214172043	AF=0.63346;MAF=0.36654;R2=0.99169;IMPUTED	21	42	40	imputed	Fibroblast	19	RPE_Choroid	0.106723427
chr19:21160283:T:C	AC010615.4	-4.640773743	1.27E-05	0.048072352	-0.446444145	0.048072352	0.214172043	AF=0.63541;MAF=0.36459;R2=0.99995;ER2=0.99935;TYPED	21	42	40	typed	Fibroblast	19	RPE_Choroid	0.106723427
chr19:21161387:T:G	AC010615.4	-4.640773743	1.27E-05	0.048072352	-0.446444145	0.048072352	0.214172043	AF=0.63349;MAF=0.36651;R2=0.99166;IMPUTED	21	42	40	imputed	Fibroblast	19	RPE_Choroid	0.106723427
chr19:21168955:A:C	AC010615.4	-4.640773743	1.27E-05	0.048072352	-0.446444145	0.048072352	0.214172043	AF=0.63322;MAF=0.36678;R2=0.98563;IMPUTED	21	42	40	imputed	Fibroblast	19	RPE_Choroid	0.106723427
chr19:21177976:G:A	AC010615.4	-4.640773743	1.27E-05	0.048072352	-0.446444145	0.048072352	0.214172043	AF=0.62961;MAF=0.37039;R2=0.98987;IMPUTED	21	42	40	imputed	Fibroblast	19	RPE_Choroid	0.106723427
chr19:21180030:C:T	AC010615.4	-4.640773743	1.27E-05	0.048072352	-0.446444145	0.048072352	0.214172043	AF=0.6296;MAF=0.3704;R2=0.98986;IMPUTED	21	42	40	imputed	Fibroblast	19	RPE_Choroid	0.106723427
chr19:21187477:G:A	AC010615.4	-4.640773743	1.27E-05	0.048072352	-0.446444145	0.048072352	0.214172043	AF=0.63314;MAF=0.36686;R2=0.99027;IMPUTED	21	42	40	imputed	Fibroblast	19	RPE_Choroid	0.106723427
chr19:21188023:C:T	AC010615.4	-4.640773743	1.27E-05	0.048072352	-0.446444145	0.048072352	0.214172043	AF=0.62956;MAF=0.37044;R2=0.98968;IMPUTED	21	42	40	imputed	Fibroblast	19	RPE_Choroid	0.106723427
chr19:21189678:AT:A	AC010615.4	-4.640773743	1.27E-05	0.048072352	-0.446444145	0.048072352	0.214172043	AF=0.62953;MAF=0.37047;R2=0.98964;IMPUTED	21	42	40	imputed	Fibroblast	19	RPE_Choroid	0.106723427
chr19:21190938:G:A	AC010615.4	-4.640773743	1.27E-05	0.048072352	-0.446444145	0.048072352	0.214172043	AF=0.63314;MAF=0.36686;R2=0.99027;IMPUTED	21	42	40	imputed	Fibroblast	19	RPE_Choroid	0.106723427
chr19:21193988:TTTAACATAGTTC:T	AC010615.4	-4.640773743	1.27E-05	0.048072352	-0.446444145	0.048072352	0.214172043	AF=0.63305;MAF=0.36695;R2=0.98083;IMPUTED	21	42	40	imputed	Fibroblast	19	RPE_Choroid	0.106723427
chr19:48330351:A:G	RPL18	4.636897971	1.29E-05	0.048761185	0.116054278	0.048761185	0.21663449	AF=0.05896;MAF=0.05896;R2=0.99872;ER2=0.8814;TYPED	91	11	1	typed	Fibroblast	19	RPE_Choroid	0.145509832
chr19:5521652:ATT:A	ACSBG2	4.635499104	1.29E-05	0.048889943	1.045845567	0.048889943	0.217498533	AF=0.12094;MAF=0.12094;R2=0.98281;IMPUTED	83	18	2	imputed	Fibroblast	19	RPE_Choroid	0.019068856
chr19:5521898:G:A	ACSBG2	4.635499104	1.29E-05	0.048889943	1.045845567	0.048889943	0.217498533	AF=0.12083;MAF=0.12083;R2=0.99044;IMPUTED	83	18	2	imputed	Fibroblast	19	RPE_Choroid	0.019068856
chr19:5522403:G:T	ACSBG2	4.635499104	1.29E-05	0.048889943	1.045845567	0.048889943	0.217498533	AF=0.12083;MAF=0.12083;R2=0.99044;IMPUTED	83	18	2	imputed	Fibroblast	19	RPE_Choroid	0.019068856
chr19:5523032:CT:C	ACSBG2	4.635499104	1.29E-05	0.048889943	1.045845567	0.048889943	0.217498533	AF=0.12083;MAF=0.12083;R2=0.98918;IMPUTED	83	18	2	imputed	Fibroblast	19	RPE_Choroid	0.019068856
chr19:873160:A:G	PLK5	4.635212537	1.29E-05	0.04891305	0.9228734	0.04891305	0.217673859	AF=0.05336;MAF=0.05336;R2=0.66238;IMPUTED	95	8	0	imputed	Fibroblast	19	RPE_Choroid	0.011433205
chr20:12935029:A:G	SEL1L2	6.859425934	1.10E-09	2.52E-05	1.686885929	2.51E-05	1.68E-04	AF=0.07988;MAF=0.07988;R2=0.99974;ER2=0.9972;TYPED	86	17	0	typed	Fibroblast	20	RPE_Choroid	0.013460369
chr20:1513702:A:G	SNRPB	6.24568113	1.66E-08	2.77E-04	0.495470067	2.76E-04	5.48E-04	AF=0.97997;MAF=0.02003;R2=0.86723;IMPUTED	1	2	100	imputed	Fibroblast	20	RPE_Choroid	0.021258193
chr20:1514589:T:C	SNRPB	6.24568113	1.66E-08	2.77E-04	0.495470067	2.76E-04	5.48E-04	AF=0.97997;MAF=0.02003;R2=0.86723;IMPUTED	1	2	100	imputed	Fibroblast	20	RPE_Choroid	0.021258193
chr20:1517780:G:GA	SNRPB	6.24568113	1.66E-08	2.77E-04	0.495470067	2.76E-04	5.48E-04	AF=0.97997;MAF=0.02003;R2=0.86723;IMPUTED	1	2	100	imputed	Fibroblast	20	RPE_Choroid	0.021258193
chr20:1523850:A:G	SNRPB	6.24568113	1.66E-08	2.77E-04	0.495470067	2.76E-04	5.48E-04	AF=0.98092;MAF=0.01908;R2=0.90952;IMPUTED	1	2	100	imputed	Fibroblast	20	RPE_Choroid	0.021258193
chr20:1545567:T:C	SNRPB	6.24568113	1.66E-08	2.77E-04	0.495470067	2.76E-04	5.48E-04	AF=0.98187;MAF=0.01813;R2=0.95696;IMPUTED	1	2	100	imputed	Fibroblast	20	RPE_Choroid	0.021258193
chr20:1545830:C:G	SNRPB	6.24568113	1.66E-08	2.77E-04	0.495470067	2.76E-04	5.48E-04	AF=0.98188;MAF=0.01812;R2=0.95752;IMPUTED	1	2	100	imputed	Fibroblast	20	RPE_Choroid	0.021258193
chr20:1554384:G:A	SNRPB	6.24568113	1.66E-08	2.77E-04	0.495470067	2.76E-04	5.48E-04	AF=0.98188;MAF=0.01812;R2=0.9577;IMPUTED	1	2	100	imputed	Fibroblast	20	RPE_Choroid	0.021258193
chr20:1559043:C:T	SNRPB	6.24568113	1.66E-08	2.77E-04	0.495470067	2.76E-04	5.48E-04	AF=0.98192;MAF=0.01808;R2=0.95949;IMPUTED	1	2	100	imputed	Fibroblast	20	RPE_Choroid	0.021258193
chr20:1559787:T:G	SNRPB	6.24568113	1.66E-08	2.77E-04	0.495470067	2.76E-04	5.48E-04	AF=0.98192;MAF=0.01808;R2=0.95949;IMPUTED	1	2	100	imputed	Fibroblast	20	RPE_Choroid	0.021258193
chr20:25919743:A:C	FAM182B	-6.117803141	2.90E-08	4.69E-04	-0.57431177	4.67E-04	0.00619079	AF=0.23063;MAF=0.23063;R2=0.97543;IMPUTED	59	37	7	imputed	Fibroblast	20	RPE_Choroid	0.049516859
chr20:25898448:A:G	FAM182B	-6.01550121	4.51E-08	7.15E-04	-0.545523778	7.12E-04	0.011690016	AF=0.32505;MAF=0.32505;R2=0.89129;IMPUTED	44	49	10	imputed	Fibroblast	20	RPE_Choroid	0.049516859
chr20:25893512:C:T	FAM182B	-5.944778521	6.11E-08	9.46E-04	-0.555379368	9.42E-04	0.011690016	AF=0.2817;MAF=0.2817;R2=0.92247;IMPUTED	51	45	7	imputed	Fibroblast	20	RPE_Choroid	0.049516859
chr20:25905211:A:T	FAM182B	-5.778957352	1.24E-07	0.001754448	-0.53373367	0.001747555	0.011783706	AF=0.26368;MAF=0.26368;R2=0.99891;IMPUTED	52	43	8	imputed	Fibroblast	20	RPE_Choroid	0.049516859
chr20:25918302:A:G	FAM182B	-5.778957352	1.24E-07	0.001754448	-0.53373367	0.001747555	0.011783706	AF=0.26373;MAF=0.26373;R2=0.99868;IMPUTED	52	43	8	imputed	Fibroblast	20	RPE_Choroid	0.049516859
chr20:25923516:C:T	FAM182B	-5.778957352	1.24E-07	0.001754448	-0.53373367	0.001747555	0.011783706	AF=0.26221;MAF=0.26221;R2=0.99365;IMPUTED	52	43	8	imputed	Fibroblast	20	RPE_Choroid	0.049516859
chr20:25928813:G:A	FAM182B	-5.778957352	1.24E-07	0.001754448	-0.53373367	0.001747555	0.011783706	AF=0.26434;MAF=0.26434;R2=0.99548;IMPUTED	52	43	8	imputed	Fibroblast	20	RPE_Choroid	0.049516859
chr20:25935496:T:C	FAM182B	-5.778957352	1.24E-07	0.001754448	-0.53373367	0.001747555	0.011783706	AF=0.26371;MAF=0.26371;R2=0.99861;IMPUTED	52	43	8	imputed	Fibroblast	20	RPE_Choroid	0.049516859
chr20:25937369:A:ATTTTTT	FAM182B	-5.778957352	1.24E-07	0.001754448	-0.53373367	0.001747555	0.011783706	AF=0.26348;MAF=0.26348;R2=0.99789;IMPUTED	52	43	8	imputed	Fibroblast	20	RPE_Choroid	0.049516859
chr20:25937955:G:A	FAM182B	-5.778957352	1.24E-07	0.001754448	-0.53373367	0.001747555	0.011783706	AF=0.26366;MAF=0.26366;R2=0.99885;IMPUTED	52	43	8	imputed	Fibroblast	20	RPE_Choroid	0.049516859
chr20:25939181:A:T	FAM182B	-5.778957352	1.24E-07	0.001754448	-0.53373367	0.001747555	0.011783706	AF=0.26368;MAF=0.26368;R2=0.99846;IMPUTED	52	43	8	imputed	Fibroblast	20	RPE_Choroid	0.049516859
chr20:25942551:G:A	FAM182B	-5.778957352	1.24E-07	0.001754448	-0.53373367	0.001747555	0.011783706	AF=0.26364;MAF=0.26364;R2=0.99871;IMPUTED	52	43	8	imputed	Fibroblast	20	RPE_Choroid	0.049516859
chr20:25943740:A:C	FAM182B	-5.778957352	1.24E-07	0.001754448	-0.53373367	0.001747555	0.011783706	AF=0.26364;MAF=0.26364;R2=0.99874;IMPUTED	52	43	8	imputed	Fibroblast	20	RPE_Choroid	0.049516859
chr20:25959171:G:T	FAM182B	-5.778957352	1.24E-07	0.001754448	-0.53373367	0.001747555	0.011783706	AF=0.26366;MAF=0.26366;R2=0.99863;IMPUTED	52	43	8	imputed	Fibroblast	20	RPE_Choroid	0.049516859
chr20:25959183:GT:G	FAM182B	-5.778957352	1.24E-07	0.001754448	-0.53373367	0.001747555	0.011783706	AF=0.26366;MAF=0.26366;R2=0.99863;IMPUTED	52	43	8	imputed	Fibroblast	20	RPE_Choroid	0.049516859
chr20:25904548:C:T	FAM182B	-5.778467262	1.24E-07	0.001754448	-0.537709482	0.001747555	0.011783706	AF=0.27009;MAF=0.27009;R2=0.9753;IMPUTED	51	44	8	imputed	Fibroblast	20	RPE_Choroid	0.049516859
chr20:25874920:T:A	FAM182B	-5.750071741	1.40E-07	0.001945471	-0.575655469	0.001937828	0.011783706	AF=0.23213;MAF=0.23213;R2=0.94965;IMPUTED	55	43	5	imputed	Fibroblast	20	RPE_Choroid	0.049516859
chr20:25849705:A:G	FAM182B	-5.641130678	2.22E-07	0.00269176	-0.53603165	0.002681185	0.011783706	AF=0.25494;MAF=0.25494;R2=0.97768;IMPUTED	53	43	7	imputed	Fibroblast	20	RPE_Choroid	0.049516859
chr20:25852017:A:G	FAM182B	-5.641130678	2.22E-07	0.00269176	-0.53603165	0.002681185	0.011783706	AF=0.25684;MAF=0.25684;R2=0.99944;IMPUTED	53	43	7	imputed	Fibroblast	20	RPE_Choroid	0.049516859
chr20:25860253:A:G	FAM182B	-5.641130678	2.22E-07	0.00269176	-0.53603165	0.002681185	0.011783706	AF=0.25688;MAF=0.25688;R2=0.99925;IMPUTED	53	43	7	imputed	Fibroblast	20	RPE_Choroid	0.049516859
chr20:25861820:T:G	FAM182B	-5.641130678	2.22E-07	0.00269176	-0.53603165	0.002681185	0.011783706	AF=0.25687;MAF=0.25687;R2=0.99924;IMPUTED	53	43	7	imputed	Fibroblast	20	RPE_Choroid	0.049516859
chr20:25863024:G:C	FAM182B	-5.641130678	2.22E-07	0.00269176	-0.53603165	0.002681185	0.011783706	AF=0.25687;MAF=0.25687;R2=0.99924;IMPUTED	53	43	7	imputed	Fibroblast	20	RPE_Choroid	0.049516859
chr20:25868432:C:G	FAM182B	-5.641130678	2.22E-07	0.00269176	-0.53603165	0.002681185	0.011783706	AF=0.25683;MAF=0.25683;R2=0.99943;IMPUTED	53	43	7	imputed	Fibroblast	20	RPE_Choroid	0.049516859
chr20:25870896:T:C	FAM182B	-5.641130678	2.22E-07	0.00269176	-0.53603165	0.002681185	0.011783706	AF=0.25683;MAF=0.25683;R2=0.99943;IMPUTED	53	43	7	imputed	Fibroblast	20	RPE_Choroid	0.049516859
chr20:25872835:T:C	FAM182B	-5.641130678	2.22E-07	0.00269176	-0.53603165	0.002681185	0.011783706	AF=0.25683;MAF=0.25683;R2=0.99943;IMPUTED	53	43	7	imputed	Fibroblast	20	RPE_Choroid	0.049516859
chr20:25873426:G:A	FAM182B	-5.641130678	2.22E-07	0.00269176	-0.53603165	0.002681185	0.011783706	AF=0.25683;MAF=0.25683;R2=0.99943;IMPUTED	53	43	7	imputed	Fibroblast	20	RPE_Choroid	0.049516859
chr20:25879314:T:C	FAM182B	-5.641130678	2.22E-07	0.00269176	-0.53603165	0.002681185	0.011783706	AF=0.25683;MAF=0.25683;R2=0.99941;IMPUTED	53	43	7	imputed	Fibroblast	20	RPE_Choroid	0.049516859
chr20:25883583:A:G	FAM182B	-5.641130678	2.22E-07	0.00269176	-0.53603165	0.002681185	0.011783706	AF=0.25683;MAF=0.25683;R2=0.99941;IMPUTED	53	43	7	imputed	Fibroblast	20	RPE_Choroid	0.049516859
chr20:25884215:C:T	FAM182B	-5.641130678	2.22E-07	0.00269176	-0.53603165	0.002681185	0.011783706	AF=0.25695;MAF=0.25695;R2=1;ER2=0.99999;TYPED	53	43	7	typed	Fibroblast	20	RPE_Choroid	0.049516859
chr20:25892021:A:G	FAM182B	-5.641130678	2.22E-07	0.00269176	-0.53603165	0.002681185	0.011783706	AF=0.25696;MAF=0.25696;R2=0.99991;ER2=0.94254;TYPED	53	43	7	typed	Fibroblast	20	RPE_Choroid	0.049516859
chr20:25991916:A:C	FAM182B	-5.622335428	2.41E-07	0.002810921	-0.523907941	0.002799878	0.011783706	AF=0.25675;MAF=0.25675;R2=0.99841;IMPUTED	54	41	8	imputed	Fibroblast	20	RPE_Choroid	0.049516859
chr20:44415567:T:C	SYS1	-5.611296422	2.52E-07	0.002935517	-0.379975492	0.002923984	0.011783706	AF=0.94439;MAF=0.05561;R2=0.9983;ER2=0.82339;TYPED	0	8	95	typed	Fibroblast	20	RPE_Choroid	0.019190486
chr20:363418:CAG:C	SOX12	5.609483965	2.54E-07	0.002949044	0.567583701	0.002937459	0.011783706	AF=0.10962;MAF=0.10962;R2=0.52728;IMPUTED	90	12	1	imputed	Fibroblast	20	RPE_Choroid	0.011879181
chr20:25902494:T:G	FAM182B	-5.584313399	2.82E-07	0.00302271	-0.534299435	0.003010835	0.011783706	AF=0.25187;MAF=0.25187;R2=0.99422;IMPUTED	54	42	7	imputed	Fibroblast	20	RPE_Choroid	0.049516859
chr20:25905124:T:C	FAM182B	-5.584313399	2.82E-07	0.00302271	-0.534299435	0.003010835	0.011783706	AF=0.25326;MAF=0.25326;R2=0.99889;IMPUTED	54	42	7	imputed	Fibroblast	20	RPE_Choroid	0.049516859
chr20:25905850:C:T	FAM182B	-5.584313399	2.82E-07	0.00302271	-0.534299435	0.003010835	0.011783706	AF=0.25251;MAF=0.25251;R2=0.99504;IMPUTED	54	42	7	imputed	Fibroblast	20	RPE_Choroid	0.049516859
chr20:25908666:C:T	FAM182B	-5.584313399	2.82E-07	0.00302271	-0.534299435	0.003010835	0.011783706	AF=0.25347;MAF=0.25347;R2=0.99996;ER2=0.99818;TYPED	54	42	7	typed	Fibroblast	20	RPE_Choroid	0.049516859
chr20:25910616:C:T	FAM182B	-5.584313399	2.82E-07	0.00302271	-0.534299435	0.003010835	0.011783706	AF=0.25248;MAF=0.25248;R2=0.99505;IMPUTED	54	42	7	imputed	Fibroblast	20	RPE_Choroid	0.049516859
chr20:25916076:C:T	FAM182B	-5.584313399	2.82E-07	0.00302271	-0.534299435	0.003010835	0.011783706	AF=0.25797;MAF=0.25797;R2=0.97887;IMPUTED	54	42	7	imputed	Fibroblast	20	RPE_Choroid	0.049516859
chr20:25916344:G:T	FAM182B	-5.584313399	2.82E-07	0.00302271	-0.534299435	0.003010835	0.011783706	AF=0.25326;MAF=0.25326;R2=0.9989;IMPUTED	54	42	7	imputed	Fibroblast	20	RPE_Choroid	0.049516859
chr20:25916908:C:T	FAM182B	-5.584313399	2.82E-07	0.00302271	-0.534299435	0.003010835	0.011783706	AF=0.25498;MAF=0.25498;R2=0.99258;IMPUTED	54	42	7	imputed	Fibroblast	20	RPE_Choroid	0.049516859
chr20:25920221:C:T	FAM182B	-5.584313399	2.82E-07	0.00302271	-0.534299435	0.003010835	0.011783706	AF=0.2492;MAF=0.2492;R2=0.97978;IMPUTED	54	42	7	imputed	Fibroblast	20	RPE_Choroid	0.049516859
chr20:25925743:T:A	FAM182B	-5.584313399	2.82E-07	0.00302271	-0.534299435	0.003010835	0.011783706	AF=0.25325;MAF=0.25325;R2=0.99884;IMPUTED	54	42	7	imputed	Fibroblast	20	RPE_Choroid	0.049516859
chr20:25940711:G:T	FAM182B	-5.584313399	2.82E-07	0.00302271	-0.534299435	0.003010835	0.011783706	AF=0.25322;MAF=0.25322;R2=0.99869;IMPUTED	54	42	7	imputed	Fibroblast	20	RPE_Choroid	0.049516859
chr20:25942357:G:A	FAM182B	-5.584313399	2.82E-07	0.00302271	-0.534299435	0.003010835	0.011783706	AF=0.25322;MAF=0.25322;R2=0.99869;IMPUTED	54	42	7	imputed	Fibroblast	20	RPE_Choroid	0.049516859
chr20:25944485:A:T	FAM182B	-5.584313399	2.82E-07	0.00302271	-0.534299435	0.003010835	0.011783706	AF=0.25273;MAF=0.25273;R2=0.99638;IMPUTED	54	42	7	imputed	Fibroblast	20	RPE_Choroid	0.049516859
chr20:25945414:T:C	FAM182B	-5.584313399	2.82E-07	0.00302271	-0.534299435	0.003010835	0.011783706	AF=0.25323;MAF=0.25323;R2=0.99871;IMPUTED	54	42	7	imputed	Fibroblast	20	RPE_Choroid	0.049516859
chr20:25948357:A:G	FAM182B	-5.584313399	2.82E-07	0.00302271	-0.534299435	0.003010835	0.011783706	AF=0.25327;MAF=0.25327;R2=0.99846;IMPUTED	54	42	7	imputed	Fibroblast	20	RPE_Choroid	0.049516859
chr20:25949563:C:T	FAM182B	-5.584313399	2.82E-07	0.00302271	-0.534299435	0.003010835	0.011783706	AF=0.25323;MAF=0.25323;R2=0.99871;IMPUTED	54	42	7	imputed	Fibroblast	20	RPE_Choroid	0.049516859
chr20:25950722:A:G	FAM182B	-5.584313399	2.82E-07	0.00302271	-0.534299435	0.003010835	0.011783706	AF=0.25327;MAF=0.25327;R2=0.99846;IMPUTED	54	42	7	imputed	Fibroblast	20	RPE_Choroid	0.049516859
chr20:25955229:A:T	FAM182B	-5.584313399	2.82E-07	0.00302271	-0.534299435	0.003010835	0.011783706	AF=0.25329;MAF=0.25329;R2=0.99836;IMPUTED	54	42	7	imputed	Fibroblast	20	RPE_Choroid	0.049516859
chr20:25960327:T:C	FAM182B	-5.584313399	2.82E-07	0.00302271	-0.534299435	0.003010835	0.011783706	AF=0.25387;MAF=0.25387;R2=0.9959;IMPUTED	54	42	7	imputed	Fibroblast	20	RPE_Choroid	0.049516859
chr20:25964880:T:G	FAM182B	-5.584313399	2.82E-07	0.00302271	-0.534299435	0.003010835	0.011783706	AF=0.25322;MAF=0.25322;R2=0.99871;IMPUTED	54	42	7	imputed	Fibroblast	20	RPE_Choroid	0.049516859
chr20:25966360:G:A	FAM182B	-5.584313399	2.82E-07	0.00302271	-0.534299435	0.003010835	0.011783706	AF=0.25322;MAF=0.25322;R2=0.99871;IMPUTED	54	42	7	imputed	Fibroblast	20	RPE_Choroid	0.049516859
chr20:25966617:A:G	FAM182B	-5.584313399	2.82E-07	0.00302271	-0.534299435	0.003010835	0.011783706	AF=0.25322;MAF=0.25322;R2=0.99871;IMPUTED	54	42	7	imputed	Fibroblast	20	RPE_Choroid	0.049516859
chr20:25970745:G:A	FAM182B	-5.584313399	2.82E-07	0.00302271	-0.534299435	0.003010835	0.011783706	AF=0.25322;MAF=0.25322;R2=0.99871;IMPUTED	54	42	7	imputed	Fibroblast	20	RPE_Choroid	0.049516859
chr20:25976632:A:G	FAM182B	-5.584313399	2.82E-07	0.00302271	-0.534299435	0.003010835	0.011783706	AF=0.25324;MAF=0.25324;R2=0.99792;IMPUTED	54	42	7	imputed	Fibroblast	20	RPE_Choroid	0.049516859
chr20:25977448:A:G	FAM182B	-5.584313399	2.82E-07	0.00302271	-0.534299435	0.003010835	0.011783706	AF=0.25322;MAF=0.25322;R2=0.9987;IMPUTED	54	42	7	imputed	Fibroblast	20	RPE_Choroid	0.049516859
chr20:25985325:T:C	FAM182B	-5.584313399	2.82E-07	0.00302271	-0.534299435	0.003010835	0.011783706	AF=0.25322;MAF=0.25322;R2=0.9987;IMPUTED	54	42	7	imputed	Fibroblast	20	RPE_Choroid	0.049516859
chr20:25907300:T:A	FAM182B	-5.568568682	3.02E-07	0.003217561	-0.54909889	0.00320492	0.011783706	AF=0.24629;MAF=0.24629;R2=0.99863;IMPUTED	55	42	6	imputed	Fibroblast	20	RPE_Choroid	0.049516859
chr20:25914917:C:A	FAM182B	-5.535888694	3.46E-07	0.00323756	-0.516268552	0.003224841	0.011783706	AF=0.27498;MAF=0.27498;R2=0.98127;IMPUTED	51	43	9	imputed	Fibroblast	20	RPE_Choroid	0.049516859
chr20:25935235:G:A	FAM182B	-5.535888694	3.46E-07	0.00323756	-0.516268552	0.003224841	0.011783706	AF=0.27065;MAF=0.27065;R2=0.99861;IMPUTED	51	43	9	imputed	Fibroblast	20	RPE_Choroid	0.049516859
chr20:25940253:A:G	FAM182B	-5.535888694	3.46E-07	0.00323756	-0.516268552	0.003224841	0.011783706	AF=0.27083;MAF=0.27083;R2=1;ER2=1;TYPED	51	43	9	typed	Fibroblast	20	RPE_Choroid	0.049516859
chr20:25949931:A:C	FAM182B	-5.535888694	3.46E-07	0.00323756	-0.516268552	0.003224841	0.011783706	AF=0.27058;MAF=0.27058;R2=0.99874;IMPUTED	51	43	9	imputed	Fibroblast	20	RPE_Choroid	0.049516859
chr20:25953335:G:A	FAM182B	-5.535888694	3.46E-07	0.00323756	-0.516268552	0.003224841	0.011783706	AF=0.27063;MAF=0.27063;R2=0.9985;IMPUTED	51	43	9	imputed	Fibroblast	20	RPE_Choroid	0.049516859
chr20:25955858:T:C	FAM182B	-5.535888694	3.46E-07	0.00323756	-0.516268552	0.003224841	0.011783706	AF=0.27048;MAF=0.27048;R2=0.99756;IMPUTED	51	43	9	imputed	Fibroblast	20	RPE_Choroid	0.049516859
chr20:25892387:C:G	FAM182B	-5.491358919	4.16E-07	0.003829902	-0.530410685	0.003814856	0.011783706	AF=0.25796;MAF=0.25796;R2=0.97179;IMPUTED	54	42	7	imputed	Fibroblast	20	RPE_Choroid	0.049516859
chr20:25897568:T:TA	FAM182B	-5.486348445	4.25E-07	0.003892064	-0.47749553	0.003876773	0.011783706	AF=0.46806;MAF=0.46806;R2=0.81312;IMPUTED	30	52	21	imputed	Fibroblast	20	RPE_Choroid	0.049516859
chr20:25851548:A:G	FAM182B	-5.480336834	4.36E-07	0.003907147	-0.529564834	0.003891797	0.012263216	AF=0.26378;MAF=0.26378;R2=0.99943;IMPUTED	51	45	7	imputed	Fibroblast	20	RPE_Choroid	0.049516859
chr20:25851941:A:G	FAM182B	-5.480336834	4.36E-07	0.003907147	-0.529564834	0.003891797	0.012263216	AF=0.26378;MAF=0.26378;R2=0.99943;IMPUTED	51	45	7	imputed	Fibroblast	20	RPE_Choroid	0.049516859
chr20:25853437:G:A	FAM182B	-5.480336834	4.36E-07	0.003907147	-0.529564834	0.003891797	0.012263216	AF=0.26376;MAF=0.26376;R2=0.99934;IMPUTED	51	45	7	imputed	Fibroblast	20	RPE_Choroid	0.049516859
chr20:25861767:C:G	FAM182B	-5.480336834	4.36E-07	0.003907147	-0.529564834	0.003891797	0.012263216	AF=0.26381;MAF=0.26381;R2=0.99924;IMPUTED	51	45	7	imputed	Fibroblast	20	RPE_Choroid	0.049516859
chr20:25868868:C:T	FAM182B	-5.480336834	4.36E-07	0.003907147	-0.529564834	0.003891797	0.012263216	AF=0.26378;MAF=0.26378;R2=0.99942;IMPUTED	51	45	7	imputed	Fibroblast	20	RPE_Choroid	0.049516859
chr20:25872127:C:T	FAM182B	-5.480336834	4.36E-07	0.003907147	-0.529564834	0.003891797	0.012263216	AF=0.26378;MAF=0.26378;R2=0.99942;IMPUTED	51	45	7	imputed	Fibroblast	20	RPE_Choroid	0.049516859
chr20:25877049:A:G	FAM182B	-5.480336834	4.36E-07	0.003907147	-0.529564834	0.003891797	0.012263216	AF=0.26377;MAF=0.26377;R2=0.99941;IMPUTED	51	45	7	imputed	Fibroblast	20	RPE_Choroid	0.049516859
chr20:25889591:A:G	FAM182B	-5.480336834	4.36E-07	0.003907147	-0.529564834	0.003891797	0.012263216	AF=0.26409;MAF=0.26409;R2=0.99746;IMPUTED	51	45	7	imputed	Fibroblast	20	RPE_Choroid	0.049516859
chr20:25886939:T:C	FAM182B	-5.466063653	4.63E-07	0.004051862	-0.539533334	0.004035944	0.013577056	AF=0.24618;MAF=0.24618;R2=0.99817;IMPUTED	55	42	6	imputed	Fibroblast	20	RPE_Choroid	0.049516859
chr20:25886961:A:G	FAM182B	-5.466063653	4.63E-07	0.004051862	-0.539533334	0.004035944	0.013577056	AF=0.24607;MAF=0.24607;R2=0.9976;IMPUTED	55	42	6	imputed	Fibroblast	20	RPE_Choroid	0.049516859
chr20:25887848:A:G	FAM182B	-5.466063653	4.63E-07	0.004051862	-0.539533334	0.004035944	0.013577056	AF=0.24642;MAF=0.24642;R2=0.99941;IMPUTED	55	42	6	imputed	Fibroblast	20	RPE_Choroid	0.049516859
chr20:25890415:T:A	FAM182B	-5.466063653	4.63E-07	0.004051862	-0.539533334	0.004035944	0.013577056	AF=0.24617;MAF=0.24617;R2=0.99809;IMPUTED	55	42	6	imputed	Fibroblast	20	RPE_Choroid	0.049516859
chr20:25891238:A:G	FAM182B	-5.466063653	4.63E-07	0.004051862	-0.539533334	0.004035944	0.013577056	AF=0.24642;MAF=0.24642;R2=0.99941;IMPUTED	55	42	6	imputed	Fibroblast	20	RPE_Choroid	0.049516859
chr20:25892486:C:T	FAM182B	-5.466063653	4.63E-07	0.004051862	-0.539533334	0.004035944	0.013577056	AF=0.24642;MAF=0.24642;R2=0.99941;IMPUTED	55	42	6	imputed	Fibroblast	20	RPE_Choroid	0.049516859
chr20:25892789:G:A	FAM182B	-5.466063653	4.63E-07	0.004051862	-0.539533334	0.004035944	0.013577056	AF=0.24624;MAF=0.24624;R2=0.99846;IMPUTED	55	42	6	imputed	Fibroblast	20	RPE_Choroid	0.049516859
chr20:25894655:C:G	FAM182B	-5.466063653	4.63E-07	0.004051862	-0.539533334	0.004035944	0.013577056	AF=0.24642;MAF=0.24642;R2=0.99941;IMPUTED	55	42	6	imputed	Fibroblast	20	RPE_Choroid	0.049516859
chr20:25894755:A:G	FAM182B	-5.466063653	4.63E-07	0.004051862	-0.539533334	0.004035944	0.013577056	AF=0.24642;MAF=0.24642;R2=0.99941;IMPUTED	55	42	6	imputed	Fibroblast	20	RPE_Choroid	0.049516859
chr20:25899126:C:T	FAM182B	-5.466063653	4.63E-07	0.004051862	-0.539533334	0.004035944	0.013577056	AF=0.24697;MAF=0.24697;R2=0.99682;IMPUTED	55	42	6	imputed	Fibroblast	20	RPE_Choroid	0.049516859
chr20:64064685:G:A	ARFRP1	-5.450458662	4.93E-07	0.004265057	-1.051810793	0.004248301	0.015227787	AF=0.98166;MAF=0.01834;R2=0.58622;IMPUTED	0	4	99	imputed	Fibroblast	20	RPE_Choroid	0.050530441
chr20:25890438:G:A	FAM182B	-5.428586852	5.40E-07	0.004608104	-0.527505519	0.004590001	0.017887569	AF=0.26841;MAF=0.26841;R2=0.99307;IMPUTED	50	46	7	imputed	Fibroblast	20	RPE_Choroid	0.049516859
chr20:1591228:A:C	SNRPB	5.33634668	7.91E-07	0.006408786	0.400421986	0.006383608	0.027404553	AF=0.97463;MAF=0.02537;R2=0.84783;IMPUTED	1	3	99	imputed	Fibroblast	20	RPE_Choroid	0.021258193
chr20:1591728:A:G	SNRPB	5.33634668	7.91E-07	0.006408786	0.400421986	0.006383608	0.027404553	AF=0.97463;MAF=0.02537;R2=0.84783;IMPUTED	1	3	99	imputed	Fibroblast	20	RPE_Choroid	0.021258193
chr20:3140893:AT:A	VPS16	-5.31202433	8.74E-07	0.006875443	-0.621431466	0.006848432	0.028183536	AF=0.06513;MAF=0.06513;R2=0.71941;IMPUTED	94	7	2	imputed	Fibroblast	20	RPE_Choroid	0.058949929
chr20:25918487:T:A	FAM182B	-5.308038149	8.88E-07	0.006974648	-0.513606086	0.006947247	0.028287969	AF=0.25035;MAF=0.25035;R2=0.99641;IMPUTED	55	41	7	imputed	Fibroblast	20	RPE_Choroid	0.049516859
chr20:6083680:A:C	BMP2	5.237314184	1.19E-06	0.008286417	1.00335761	0.008253862	0.031634559	AF=0.05021;MAF=0.05021;R2=0.64603;IMPUTED	96	6	1	imputed	Fibroblast	20	RPE_Choroid	0.015771336
chr20:25893283:A:G	FAM182B	-5.231344085	1.22E-06	0.008460048	-0.529862169	0.008426811	0.032131347	AF=0.2159;MAF=0.2159;R2=0.9429;IMPUTED	58	39	6	imputed	Fibroblast	20	RPE_Choroid	0.049516859
chr20:13848484:A:G	NDUFAF5	5.22041499	1.27E-06	0.008829534	0.494374048	0.008794846	0.033106909	AF=0.21264;MAF=0.21264;R2=0.83734;IMPUTED	70	30	3	imputed	Fibroblast	20	RPE_Choroid	0.076694371
chr20:25909594:T:A	FAM182B	-5.219295381	1.28E-06	0.008853949	-0.530432864	0.008819165	0.03321104	AF=0.22754;MAF=0.22754;R2=0.94729;IMPUTED	57	40	6	imputed	Fibroblast	20	RPE_Choroid	0.049516859
chr20:43927458:AACACACACACACAC:A	L3MBTL1	-5.133982284	1.81E-06	0.011544743	-0.62269464	0.011499388	0.041236612	AF=0.10117;MAF=0.10117;R2=0.85104;IMPUTED	87	12	4	imputed	Fibroblast	20	RPE_Choroid	0.063274546
chr20:25773499:G:A	FAM182B	-5.103690431	2.04E-06	0.012645459	-0.448123083	0.012595779	0.043420361	AF=0.451;MAF=0.451;R2=0.61817;IMPUTED	34	48	21	imputed	Fibroblast	20	RPE_Choroid	0.049516859
chr20:43942380:C:G	L3MBTL1	-5.070797421	2.33E-06	0.014096368	-0.681416115	0.014040989	0.045947561	AF=0.09635;MAF=0.09635;R2=0.99124;IMPUTED	88	12	3	imputed	Fibroblast	20	RPE_Choroid	0.063274546
chr20:60140164:C:T	MIR646HG	-5.053150367	2.50E-06	0.014169316	-0.51623749	0.01411365	0.047588332	AF=0.48978;MAF=0.48978;R2=0.99869;ER2=0.95098;TYPED	27	55	21	typed	Fibroblast	20	RPE_Choroid	0.200378404
chr20:43935696:T:C	L3MBTL1	-5.049976205	2.53E-06	0.014169316	-0.696236779	0.01411365	0.047915463	AF=0.09371;MAF=0.09371;R2=0.99947;IMPUTED	89	11	3	imputed	Fibroblast	20	RPE_Choroid	0.063274546
chr20:43937758:T:G	L3MBTL1	-5.049976205	2.53E-06	0.014169316	-0.696236779	0.01411365	0.047915463	AF=0.09419;MAF=0.09419;R2=0.994;IMPUTED	89	11	3	imputed	Fibroblast	20	RPE_Choroid	0.063274546
chr20:43941271:G:T	L3MBTL1	-5.049976205	2.53E-06	0.014169316	-0.696236779	0.01411365	0.047915463	AF=0.09364;MAF=0.09364;R2=0.99869;IMPUTED	89	11	3	imputed	Fibroblast	20	RPE_Choroid	0.063274546
chr20:1962430:G:A	SDCBP2-AS1	5.038654453	2.65E-06	0.014720731	0.541824325	0.014662899	0.049179135	AF=0.06597;MAF=0.06597;R2=0.99996;ER2=0.99282;TYPED	89	12	2	typed	Fibroblast	20	RPE_Choroid	0.065315224
chr20:1962673:G:T	SDCBP2-AS1	5.038654453	2.65E-06	0.014720731	0.541824325	0.014662899	0.049179135	AF=0.06579;MAF=0.06579;R2=0.99711;IMPUTED	89	12	2	imputed	Fibroblast	20	RPE_Choroid	0.065315224
chr20:1962905:A:C	SDCBP2-AS1	5.038654453	2.65E-06	0.014720731	0.541824325	0.014662899	0.049179135	AF=0.06579;MAF=0.06579;R2=0.99711;IMPUTED	89	12	2	imputed	Fibroblast	20	RPE_Choroid	0.065315224
chr20:1964394:A:G	SDCBP2-AS1	5.038654453	2.65E-06	0.014720731	0.541824325	0.014662899	0.049179135	AF=0.06486;MAF=0.06486;R2=0.98516;IMPUTED	89	12	2	imputed	Fibroblast	20	RPE_Choroid	0.065315224
chr20:1964611:A:G	SDCBP2-AS1	5.038654453	2.65E-06	0.014720731	0.541824325	0.014662899	0.049179135	AF=0.06489;MAF=0.06489;R2=0.98479;IMPUTED	89	12	2	imputed	Fibroblast	20	RPE_Choroid	0.065315224
chr20:60138799:G:A	MIR646HG	-5.025787194	2.79E-06	0.015410648	-0.522294885	0.015350105	0.050829712	AF=0.49834;MAF=0.49834;R2=0.95307;IMPUTED	25	57	21	imputed	Fibroblast	20	RPE_Choroid	0.200378404
chr20:43929968:G:A	L3MBTL1	-5.014482474	2.92E-06	0.016100735	-0.659444536	0.016037481	0.052506405	AF=0.1014;MAF=0.1014;R2=0.97251;IMPUTED	87	13	3	imputed	Fibroblast	20	RPE_Choroid	0.063274546
chr20:63220994:T:G	PPDPF	4.992922417	3.18E-06	0.017233285	0.944943611	0.017165581	0.056295227	AF=0.98881;MAF=0.01119;R2=0.7177;IMPUTED	0	3	100	imputed	Fibroblast	20	RPE_Choroid	0.086668018
chr20:63227851:T:C	PPDPF	4.992922417	3.18E-06	0.017233285	0.944943611	0.017165581	0.056295227	AF=0.98851;MAF=0.01149;R2=0.76478;IMPUTED	0	3	100	imputed	Fibroblast	20	RPE_Choroid	0.086668018
chr20:9396748:C:A	SNAP25-AS1	4.991105468	3.21E-06	0.017281338	1.183281926	0.017213446	0.056644288	AF=0.05899;MAF=0.05899;R2=0.99923;IMPUTED	92	10	1	imputed	Fibroblast	20	RPE_Choroid	0.028596527
chr20:9398808:C:A	SNAP25-AS1	4.991105468	3.21E-06	0.017281338	1.183281926	0.017213446	0.056644288	AF=0.05875;MAF=0.05875;R2=0.99496;IMPUTED	92	10	1	imputed	Fibroblast	20	RPE_Choroid	0.028596527
chr20:4515455:C:T	SMOX	4.979917237	3.35E-06	0.017894788	1.721857874	0.017824485	0.058872631	AF=0.96693;MAF=0.03307;R2=0.88717;IMPUTED	0	4	99	imputed	Fibroblast	20	RPE_Choroid	0.028474897
chr20:4520765:T:G	SMOX	4.979917237	3.35E-06	0.017894788	1.721857874	0.017824485	0.058872631	AF=0.97051;MAF=0.02949;R2=0.87761;IMPUTED	0	4	99	imputed	Fibroblast	20	RPE_Choroid	0.028474897
chr20:4522959:T:C	SMOX	4.979917237	3.35E-06	0.017894788	1.721857874	0.017824485	0.058872631	AF=0.96722;MAF=0.03278;R2=0.8738;IMPUTED	0	4	99	imputed	Fibroblast	20	RPE_Choroid	0.028474897
chr20:4581018:C:CAAA	SMOX	4.979917237	3.35E-06	0.017894788	1.721857874	0.017824485	0.058872631	AF=0.96771;MAF=0.03229;R2=0.6773;IMPUTED	0	4	99	imputed	Fibroblast	20	RPE_Choroid	0.028474897
chr20:57962298:T:C	NPEPL1	4.978367531	3.37E-06	0.017980768	0.387201017	0.017910128	0.059190516	AF=0.10032;MAF=0.10032;R2=0.85729;IMPUTED	80	22	1	imputed	Fibroblast	20	RPE_Choroid	0.041746064
chr20:25773519:G:A	FAM182B	-4.974228898	3.43E-06	0.01820424	-0.438154595	0.018132722	0.06004829	AF=0.45582;MAF=0.45582;R2=0.62162;IMPUTED	33	49	21	imputed	Fibroblast	20	RPE_Choroid	0.049516859
chr20:25773532:T:C	FAM182B	-4.974228898	3.43E-06	0.01820424	-0.438154595	0.018132722	0.06004829	AF=0.45582;MAF=0.45582;R2=0.62162;IMPUTED	33	49	21	imputed	Fibroblast	20	RPE_Choroid	0.049516859
chr20:25773589:C:T	FAM182B	-4.974228898	3.43E-06	0.01820424	-0.438154595	0.018132722	0.06004829	AF=0.45419;MAF=0.45419;R2=0.61833;IMPUTED	33	49	21	imputed	Fibroblast	20	RPE_Choroid	0.049516859
chr20:50716863:C:CTTTTTTT	RIPOR3	4.965353023	3.55E-06	0.018755904	0.865564995	0.018682219	0.061921183	AF=0.0901;MAF=0.0901;R2=0.44499;IMPUTED	90	13	0	imputed	Fibroblast	20	RPE_Choroid	0.437921481
chr20:43951853:A:G	L3MBTL1	-4.959531823	3.64E-06	0.019143043	-0.831094926	0.019067837	0.063163845	AF=0.08559;MAF=0.08559;R2=0.92168;IMPUTED	90	12	1	imputed	Fibroblast	20	RPE_Choroid	0.063274546
chr20:62398013:G:A	COL9A3	4.947815948	3.81E-06	0.020028587	0.547705582	0.019949901	0.065661172	AF=0.11359;MAF=0.11359;R2=0.77398;IMPUTED	82	20	1	imputed	Fibroblast	20	RPE_Choroid	0.012000811
chr20:25775384:CA:C	FAM182B	-4.923597151	4.19E-06	0.021143002	-0.431239939	0.021059939	0.070520374	AF=0.46013;MAF=0.46013;R2=0.61959;IMPUTED	33	48	22	imputed	Fibroblast	20	RPE_Choroid	0.049516859
chr20:62583193:C:T	MTG2	-4.911982258	4.39E-06	0.021301197	-0.768664203	0.021217513	0.072537509	AF=0.10837;MAF=0.10837;R2=0.54254;IMPUTED	85	18	0	imputed	Fibroblast	20	RPE_Choroid	0.059706737
chr20:63727240:C:T	COL9A3	4.911211232	4.40E-06	0.021301197	0.69444443	0.021217513	0.072661214	AF=0.07777;MAF=0.07777;R2=0.58192;IMPUTED	91	11	1	imputed	Fibroblast	20	RPE_Choroid	0.012000811
chr20:43939175:C:T	L3MBTL1	-4.895893414	4.68E-06	0.021995163	-0.835078726	0.021908752	0.074832747	AF=0.07199;MAF=0.07199;R2=0.9852;IMPUTED	90	12	1	imputed	Fibroblast	20	RPE_Choroid	0.063274546
chr20:43939177:T:C	L3MBTL1	-4.895893414	4.68E-06	0.021995163	-0.835078726	0.021908752	0.074832747	AF=0.07199;MAF=0.07199;R2=0.9852;IMPUTED	90	12	1	imputed	Fibroblast	20	RPE_Choroid	0.063274546
chr20:43939512:A:G	L3MBTL1	-4.895893414	4.68E-06	0.021995163	-0.835078726	0.021908752	0.074832747	AF=0.07219;MAF=0.07219;R2=0.98225;IMPUTED	90	12	1	imputed	Fibroblast	20	RPE_Choroid	0.063274546
chr20:57823662:TC:T	APCDD1L-DT	4.877490794	5.03E-06	0.023117975	1.228319149	0.023027153	0.076749367	AF=0.05332;MAF=0.05332;R2=0.94744;IMPUTED	93	9	1	imputed	Fibroblast	20	RPE_Choroid	0.026380161
chr20:6083675:T:C	BMP2	4.867035953	5.24E-06	0.02397696	0.792042764	0.023882763	0.077530062	AF=0.06161;MAF=0.06161;R2=0.56389;IMPUTED	94	8	1	imputed	Fibroblast	20	RPE_Choroid	0.015771336
chr20:25912422:G:A	FAM182B	-4.853558338	5.53E-06	0.025254547	-0.454081582	0.025155331	0.078246295	AF=0.30666;MAF=0.30666;R2=0.8643;IMPUTED	53	40	10	imputed	Fibroblast	20	RPE_Choroid	0.049516859
chr20:25773620:G:A	FAM182B	-4.851814884	5.57E-06	0.025368363	-0.438099494	0.0252687	0.078317269	AF=0.42783;MAF=0.42783;R2=0.6022;IMPUTED	36	50	17	imputed	Fibroblast	20	RPE_Choroid	0.049516859
chr20:1779506:C:T	SNRPB	-4.833280238	5.99E-06	0.027158124	-0.256191548	0.02705143	0.078807424	AF=0.0532;MAF=0.0532;R2=0.96094;IMPUTED	92	9	2	imputed	Fibroblast	20	RPE_Choroid	0.021258193
chr20:60134653:T:C	MIR646HG	-4.831243125	6.04E-06	0.027344169	-0.522940239	0.027236744	0.078834969	AF=0.43555;MAF=0.43555;R2=0.97487;IMPUTED	34	54	15	imputed	Fibroblast	20	RPE_Choroid	0.200378404
chr20:43926433:C:T	L3MBTL1	-4.80760507	6.62E-06	0.028783747	-0.844025137	0.028670666	0.078907759	AF=0.06922;MAF=0.06922;R2=0.99658;IMPUTED	91	11	1	imputed	Fibroblast	20	RPE_Choroid	0.063274546
chr20:43927116:C:A	L3MBTL1	-4.80760507	6.62E-06	0.028783747	-0.844025137	0.028670666	0.078907759	AF=0.06944;MAF=0.06944;R2=1;ER2=1;TYPED	91	11	1	typed	Fibroblast	20	RPE_Choroid	0.063274546
chr20:43927401:C:T	L3MBTL1	-4.80760507	6.62E-06	0.028783747	-0.844025137	0.028670666	0.078907759	AF=0.06943;MAF=0.06943;R2=0.99963;IMPUTED	91	11	1	imputed	Fibroblast	20	RPE_Choroid	0.063274546
chr20:43927417:A:T	L3MBTL1	-4.80760507	6.62E-06	0.028783747	-0.844025137	0.028670666	0.078907759	AF=0.06944;MAF=0.06944;R2=0.9997;IMPUTED	91	11	1	imputed	Fibroblast	20	RPE_Choroid	0.063274546
chr20:43928864:G:A	L3MBTL1	-4.80760507	6.62E-06	0.028783747	-0.844025137	0.028670666	0.078907759	AF=0.06944;MAF=0.06944;R2=0.99971;IMPUTED	91	11	1	imputed	Fibroblast	20	RPE_Choroid	0.063274546
chr20:43929493:T:TC	L3MBTL1	-4.80760507	6.62E-06	0.028783747	-0.844025137	0.028670666	0.078907759	AF=0.06943;MAF=0.06943;R2=0.99979;IMPUTED	91	11	1	imputed	Fibroblast	20	RPE_Choroid	0.063274546
chr20:43930509:G:A	L3MBTL1	-4.80760507	6.62E-06	0.028783747	-0.844025137	0.028670666	0.078907759	AF=0.06942;MAF=0.06942;R2=0.99961;IMPUTED	91	11	1	imputed	Fibroblast	20	RPE_Choroid	0.063274546
chr20:43930891:C:T	L3MBTL1	-4.80760507	6.62E-06	0.028783747	-0.844025137	0.028670666	0.078907759	AF=0.06942;MAF=0.06942;R2=0.99961;IMPUTED	91	11	1	imputed	Fibroblast	20	RPE_Choroid	0.063274546
chr20:43933528:G:A	L3MBTL1	-4.80760507	6.62E-06	0.028783747	-0.844025137	0.028670666	0.078907759	AF=0.06946;MAF=0.06946;R2=0.99884;IMPUTED	91	11	1	imputed	Fibroblast	20	RPE_Choroid	0.063274546
chr20:43933529:C:T	L3MBTL1	-4.80760507	6.62E-06	0.028783747	-0.844025137	0.028670666	0.078907759	AF=0.06923;MAF=0.06923;R2=0.99535;IMPUTED	91	11	1	imputed	Fibroblast	20	RPE_Choroid	0.063274546
chr20:43933917:G:A	L3MBTL1	-4.80760507	6.62E-06	0.028783747	-0.844025137	0.028670666	0.078907759	AF=0.06942;MAF=0.06942;R2=0.99961;IMPUTED	91	11	1	imputed	Fibroblast	20	RPE_Choroid	0.063274546
chr20:43934931:G:A	L3MBTL1	-4.80760507	6.62E-06	0.028783747	-0.844025137	0.028670666	0.078907759	AF=0.06941;MAF=0.06941;R2=0.99953;IMPUTED	91	11	1	imputed	Fibroblast	20	RPE_Choroid	0.063274546
chr20:43935536:A:C	L3MBTL1	-4.80760507	6.62E-06	0.028783747	-0.844025137	0.028670666	0.078907759	AF=0.06942;MAF=0.06942;R2=0.99961;IMPUTED	91	11	1	imputed	Fibroblast	20	RPE_Choroid	0.063274546
chr20:43937369:G:A	L3MBTL1	-4.80760507	6.62E-06	0.028783747	-0.844025137	0.028670666	0.078907759	AF=0.06941;MAF=0.06941;R2=0.9995;IMPUTED	91	11	1	imputed	Fibroblast	20	RPE_Choroid	0.063274546
chr20:43937480:A:C	L3MBTL1	-4.80760507	6.62E-06	0.028783747	-0.844025137	0.028670666	0.078907759	AF=0.06941;MAF=0.06941;R2=0.9995;IMPUTED	91	11	1	imputed	Fibroblast	20	RPE_Choroid	0.063274546
chr20:43937937:A:G	L3MBTL1	-4.80760507	6.62E-06	0.028783747	-0.844025137	0.028670666	0.078907759	AF=0.06944;MAF=0.06944;R2=0.99999;ER2=0.99999;TYPED	91	11	1	typed	Fibroblast	20	RPE_Choroid	0.063274546
chr20:43939301:C:G	L3MBTL1	-4.80760507	6.62E-06	0.028783747	-0.844025137	0.028670666	0.078907759	AF=0.06941;MAF=0.06941;R2=0.99945;IMPUTED	91	11	1	imputed	Fibroblast	20	RPE_Choroid	0.063274546
chr20:43939524:C:T	L3MBTL1	-4.80760507	6.62E-06	0.028783747	-0.844025137	0.028670666	0.078907759	AF=0.06941;MAF=0.06941;R2=0.99945;IMPUTED	91	11	1	imputed	Fibroblast	20	RPE_Choroid	0.063274546
chr20:43940189:C:T	L3MBTL1	-4.80760507	6.62E-06	0.028783747	-0.844025137	0.028670666	0.078907759	AF=0.06944;MAF=0.06944;R2=1;ER2=0.99998;TYPED	91	11	1	typed	Fibroblast	20	RPE_Choroid	0.063274546
chr20:43940536:TC:T	L3MBTL1	-4.80760507	6.62E-06	0.028783747	-0.844025137	0.028670666	0.078907759	AF=0.06941;MAF=0.06941;R2=0.99942;IMPUTED	91	11	1	imputed	Fibroblast	20	RPE_Choroid	0.063274546
chr20:43940537:C:T	L3MBTL1	-4.80760507	6.62E-06	0.028783747	-0.844025137	0.028670666	0.078907759	AF=0.06941;MAF=0.06941;R2=0.99942;IMPUTED	91	11	1	imputed	Fibroblast	20	RPE_Choroid	0.063274546
chr20:43941363:G:A	L3MBTL1	-4.80760507	6.62E-06	0.028783747	-0.844025137	0.028670666	0.078907759	AF=0.06941;MAF=0.06941;R2=0.99945;IMPUTED	91	11	1	imputed	Fibroblast	20	RPE_Choroid	0.063274546
chr20:43943663:T:C	L3MBTL1	-4.80760507	6.62E-06	0.028783747	-0.844025137	0.028670666	0.078907759	AF=0.06946;MAF=0.06946;R2=0.99873;IMPUTED	91	11	1	imputed	Fibroblast	20	RPE_Choroid	0.063274546
chr20:43944252:A:G	L3MBTL1	-4.80760507	6.62E-06	0.028783747	-0.844025137	0.028670666	0.078907759	AF=0.06941;MAF=0.06941;R2=0.99943;IMPUTED	91	11	1	imputed	Fibroblast	20	RPE_Choroid	0.063274546
chr20:43946990:C:G	L3MBTL1	-4.80760507	6.62E-06	0.028783747	-0.844025137	0.028670666	0.078907759	AF=0.06941;MAF=0.06941;R2=0.99943;IMPUTED	91	11	1	imputed	Fibroblast	20	RPE_Choroid	0.063274546
chr20:43947093:C:T	L3MBTL1	-4.80760507	6.62E-06	0.028783747	-0.844025137	0.028670666	0.078907759	AF=0.06941;MAF=0.06941;R2=0.99945;IMPUTED	91	11	1	imputed	Fibroblast	20	RPE_Choroid	0.063274546
chr20:43947159:A:G	L3MBTL1	-4.80760507	6.62E-06	0.028783747	-0.844025137	0.028670666	0.078907759	AF=0.06941;MAF=0.06941;R2=0.99945;IMPUTED	91	11	1	imputed	Fibroblast	20	RPE_Choroid	0.063274546
chr20:43947201:G:A	L3MBTL1	-4.80760507	6.62E-06	0.028783747	-0.844025137	0.028670666	0.078907759	AF=0.06941;MAF=0.06941;R2=0.99945;IMPUTED	91	11	1	imputed	Fibroblast	20	RPE_Choroid	0.063274546
chr20:43948358:G:T	L3MBTL1	-4.80760507	6.62E-06	0.028783747	-0.844025137	0.028670666	0.078907759	AF=0.06941;MAF=0.06941;R2=0.99945;IMPUTED	91	11	1	imputed	Fibroblast	20	RPE_Choroid	0.063274546
chr20:43950833:G:A	L3MBTL1	-4.80760507	6.62E-06	0.028783747	-0.844025137	0.028670666	0.078907759	AF=0.0697;MAF=0.0697;R2=0.99439;IMPUTED	91	11	1	imputed	Fibroblast	20	RPE_Choroid	0.063274546
chr20:45856423:T:C	SNX21	4.790150684	7.09E-06	0.030509858	0.272398116	0.030389995	0.078907759	AF=0.70449;MAF=0.29551;R2=0.99821;IMPUTED	10	45	48	imputed	Fibroblast	20	RPE_Choroid	0.072640043
chr20:45859856:A:C	SNX21	4.790150684	7.09E-06	0.030509858	0.272398116	0.030389995	0.078907759	AF=0.70486;MAF=0.29514;R2=1;ER2=1;TYPED	10	45	48	typed	Fibroblast	20	RPE_Choroid	0.072640043
chr20:45860835:G:A	SNX21	4.790150684	7.09E-06	0.030509858	0.272398116	0.030389995	0.078907759	AF=0.70451;MAF=0.29549;R2=0.9983;IMPUTED	10	45	48	imputed	Fibroblast	20	RPE_Choroid	0.072640043
chr20:45867691:A:C	SNX21	4.790150684	7.09E-06	0.030509858	0.272398116	0.030389995	0.078907759	AF=0.70442;MAF=0.29558;R2=0.9979;IMPUTED	10	45	48	imputed	Fibroblast	20	RPE_Choroid	0.072640043
chr20:45869273:A:C	SNX21	4.790150684	7.09E-06	0.030509858	0.272398116	0.030389995	0.078907759	AF=0.70442;MAF=0.29558;R2=0.99789;IMPUTED	10	45	48	imputed	Fibroblast	20	RPE_Choroid	0.072640043
chr20:62489147:C:T	ARFGAP1	4.775405056	7.51E-06	0.032104893	0.627271255	0.031978764	0.078907759	AF=0.16441;MAF=0.16441;R2=0.73483;IMPUTED	74	27	2	imputed	Fibroblast	20	RPE_Choroid	0.121792013
chr20:33476848:CA:C	ZNF341	-4.770080001	7.67E-06	0.032595917	-1.482670047	0.032467859	0.078907759	AF=0.95372;MAF=0.04628;R2=0.54594;IMPUTED	1	4	98	imputed	Fibroblast	20	RPE_Choroid	0.029447936
chr20:46764949:G:A	CD40	4.769406879	7.69E-06	0.032595917	0.24041654	0.032467859	0.078907759	AF=0.25533;MAF=0.25533;R2=0.98825;IMPUTED	58	38	7	imputed	Fibroblast	20	RPE_Choroid	0.073829313
chr20:46765360:G:GA	CD40	4.769406879	7.69E-06	0.032595917	0.24041654	0.032467859	0.078907759	AF=0.25576;MAF=0.25576;R2=0.99388;IMPUTED	58	38	7	imputed	Fibroblast	20	RPE_Choroid	0.073829313
chr20:46766188:T:C	CD40	4.769406879	7.69E-06	0.032595917	0.24041654	0.032467859	0.078907759	AF=0.25884;MAF=0.25884;R2=0.99221;IMPUTED	58	38	7	imputed	Fibroblast	20	RPE_Choroid	0.073829313
chr20:46769636:T:C	CD40	4.769406879	7.69E-06	0.032595917	0.24041654	0.032467859	0.078907759	AF=0.2532;MAF=0.2532;R2=0.98456;IMPUTED	58	38	7	imputed	Fibroblast	20	RPE_Choroid	0.073829313
chr20:43240264:G:A	PTPRT	4.765808152	7.80E-06	0.03296493	1.139002138	0.032835422	0.078907759	AF=0.07694;MAF=0.07694;R2=0.99033;ER2=0.78116;TYPED	88	14	1	typed	Fibroblast	20	RPE_Choroid	0.036002433
chr20:44672101:G:T	AL139352.1	4.746051664	8.42E-06	0.034699475	0.600682418	0.034563153	0.079526634	AF=0.20906;MAF=0.20906;R2=0.73735;IMPUTED	68	31	4	imputed	Fibroblast	20	RPE_Choroid	0.011595378
chr20:9393694:A:T	SNAP25-AS1	4.739610584	8.64E-06	0.034699475	1.095754784	0.034563153	0.08001834	AF=0.06253;MAF=0.06253;R2=0.99938;ER2=0.9679;TYPED	91	11	1	typed	Fibroblast	20	RPE_Choroid	0.028596527
chr20:9402189:G:T	SNAP25-AS1	4.739610584	8.64E-06	0.034699475	1.095754784	0.034563153	0.08001834	AF=0.06247;MAF=0.06247;R2=0.99909;IMPUTED	91	11	1	imputed	Fibroblast	20	RPE_Choroid	0.028596527
chr20:9402678:G:A	SNAP25-AS1	4.739610584	8.64E-06	0.034699475	1.095754784	0.034563153	0.08001834	AF=0.06247;MAF=0.06247;R2=0.99909;IMPUTED	91	11	1	imputed	Fibroblast	20	RPE_Choroid	0.028596527
chr20:26010735:G:A	FAM182B	-4.707213678	9.80E-06	0.035388047	-0.451863857	0.03524902	0.084767181	AF=0.31023;MAF=0.31023;R2=0.99287;IMPUTED	46	48	9	imputed	Fibroblast	20	RPE_Choroid	0.049516859
chr20:35424169:T:G	ERGIC3	4.703732564	9.93E-06	0.035796897	0.20674956	0.035656264	0.085556895	AF=0.06512;MAF=0.06512;R2=0.88361;IMPUTED	88	14	1	imputed	Fibroblast	20	RPE_Choroid	0.073072505
chr20:57967577:C:T	NPEPL1	4.6989872	1.01E-05	0.036128126	0.365098074	0.035986192	0.086740805	AF=0.11753;MAF=0.11753;R2=0.99097;IMPUTED	81	21	1	imputed	Fibroblast	20	RPE_Choroid	0.041746064
chr20:57967641:C:T	NPEPL1	4.6989872	1.01E-05	0.036128126	0.365098074	0.035986192	0.086740805	AF=0.11753;MAF=0.11753;R2=0.99097;IMPUTED	81	21	1	imputed	Fibroblast	20	RPE_Choroid	0.041746064
chr20:57969765:A:G	NPEPL1	4.6989872	1.01E-05	0.036128126	0.365098074	0.035986192	0.086740805	AF=0.11754;MAF=0.11754;R2=0.99092;IMPUTED	81	21	1	imputed	Fibroblast	20	RPE_Choroid	0.041746064
chr20:53742432:C:T	DOK5	4.6984236	1.01E-05	0.036173561	0.988614214	0.036031448	0.086890063	AF=0.05099;MAF=0.05099;R2=0.93553;IMPUTED	95	7	1	imputed	Fibroblast	20	RPE_Choroid	0.208311372
chr20:25981958:C:CT	FAM182B	-4.684653771	1.07E-05	0.036821881	-0.457072616	0.036677221	0.09117605	AF=0.31996;MAF=0.31996;R2=0.98238;IMPUTED	45	48	10	imputed	Fibroblast	20	RPE_Choroid	0.049516859
chr20:46760912:T:C	CD40	4.678884327	1.09E-05	0.036831861	0.237440783	0.036687162	0.093386327	AF=0.26121;MAF=0.26121;R2=0.95817;IMPUTED	57	38	8	imputed	Fibroblast	20	RPE_Choroid	0.073829313
chr20:46760999:C:A	CD40	4.678884327	1.09E-05	0.036831861	0.237440783	0.036687162	0.093386327	AF=0.26122;MAF=0.26122;R2=0.9581;IMPUTED	57	38	8	imputed	Fibroblast	20	RPE_Choroid	0.073829313
chr20:46761987:G:A	CD40	4.678884327	1.09E-05	0.036831861	0.237440783	0.036687162	0.093386327	AF=0.26219;MAF=0.26219;R2=0.98788;IMPUTED	57	38	8	imputed	Fibroblast	20	RPE_Choroid	0.073829313
chr20:46762029:T:C	CD40	4.678884327	1.09E-05	0.036831861	0.237440783	0.036687162	0.093386327	AF=0.26568;MAF=0.26568;R2=0.98808;IMPUTED	57	38	8	imputed	Fibroblast	20	RPE_Choroid	0.073829313
chr20:46762031:G:T	CD40	4.678884327	1.09E-05	0.036831861	0.237440783	0.036687162	0.093386327	AF=0.26222;MAF=0.26222;R2=0.98804;IMPUTED	57	38	8	imputed	Fibroblast	20	RPE_Choroid	0.073829313
chr20:46762157:G:A	CD40	4.678884327	1.09E-05	0.036831861	0.237440783	0.036687162	0.093386327	AF=0.26235;MAF=0.26235;R2=0.9874;IMPUTED	57	38	8	imputed	Fibroblast	20	RPE_Choroid	0.073829313
chr20:46762267:G:T	CD40	4.678884327	1.09E-05	0.036831861	0.237440783	0.036687162	0.093386327	AF=0.26221;MAF=0.26221;R2=0.98812;IMPUTED	57	38	8	imputed	Fibroblast	20	RPE_Choroid	0.073829313
chr20:46762305:AATGGGTC:A	CD40	4.678884327	1.09E-05	0.036831861	0.237440783	0.036687162	0.093386327	AF=0.26362;MAF=0.26362;R2=0.98122;IMPUTED	57	38	8	imputed	Fibroblast	20	RPE_Choroid	0.073829313
chr20:46763598:T:C	CD40	4.678884327	1.09E-05	0.036831861	0.237440783	0.036687162	0.093386327	AF=0.26221;MAF=0.26221;R2=0.98812;IMPUTED	57	38	8	imputed	Fibroblast	20	RPE_Choroid	0.073829313
chr20:46764433:T:G	CD40	4.678884327	1.09E-05	0.036831861	0.237440783	0.036687162	0.093386327	AF=0.26221;MAF=0.26221;R2=0.98812;IMPUTED	57	38	8	imputed	Fibroblast	20	RPE_Choroid	0.073829313
chr20:46764779:A:G	CD40	4.678884327	1.09E-05	0.036831861	0.237440783	0.036687162	0.093386327	AF=0.26221;MAF=0.26221;R2=0.98812;IMPUTED	57	38	8	imputed	Fibroblast	20	RPE_Choroid	0.073829313
chr20:46764977:A:G	CD40	4.678884327	1.09E-05	0.036831861	0.237440783	0.036687162	0.093386327	AF=0.26265;MAF=0.26265;R2=0.99369;IMPUTED	57	38	8	imputed	Fibroblast	20	RPE_Choroid	0.073829313
chr20:46765581:A:G	CD40	4.678884327	1.09E-05	0.036831861	0.237440783	0.036687162	0.093386327	AF=0.26734;MAF=0.26734;R2=0.99959;ER2=0.9836;TYPED	57	38	8	typed	Fibroblast	20	RPE_Choroid	0.073829313
chr20:61935662:G:A	RPS21	4.676844306	1.10E-05	0.03709098	0.102366472	0.036945263	0.094235205	AF=0.17745;MAF=0.17745;R2=0.9659;IMPUTED	70	31	2	imputed	Fibroblast	20	RPE_Choroid	0.127454558
chr20:16259227:C:A	SNRPB2	4.671747743	1.12E-05	0.037598661	0.215091972	0.037450949	0.096524124	AF=0.0511;MAF=0.0511;R2=0.60698;IMPUTED	95	8	0	imputed	Fibroblast	20	RPE_Choroid	0.036556524
chr20:25962413:T:C	FAM182B	-4.651149753	1.22E-05	0.039210678	-0.451195541	0.039056633	0.108379417	AF=0.31223;MAF=0.31223;R2=0.99876;IMPUTED	46	47	10	imputed	Fibroblast	20	RPE_Choroid	0.049516859
chr20:25965529:C:A	FAM182B	-4.651149753	1.22E-05	0.039210678	-0.451195541	0.039056633	0.108379417	AF=0.31223;MAF=0.31223;R2=0.99876;IMPUTED	46	47	10	imputed	Fibroblast	20	RPE_Choroid	0.049516859
chr20:25970026:T:C	FAM182B	-4.651149753	1.22E-05	0.039210678	-0.451195541	0.039056633	0.108379417	AF=0.31223;MAF=0.31223;R2=0.99876;IMPUTED	46	47	10	imputed	Fibroblast	20	RPE_Choroid	0.049516859
chr20:25979371:T:C	FAM182B	-4.651149753	1.22E-05	0.039210678	-0.451195541	0.039056633	0.108379417	AF=0.31223;MAF=0.31223;R2=0.99875;IMPUTED	46	47	10	imputed	Fibroblast	20	RPE_Choroid	0.049516859
chr20:25979598:T:G	FAM182B	-4.651149753	1.22E-05	0.039210678	-0.451195541	0.039056633	0.108379417	AF=0.31223;MAF=0.31223;R2=0.99875;IMPUTED	46	47	10	imputed	Fibroblast	20	RPE_Choroid	0.049516859
chr20:25984503:A:G	FAM182B	-4.651149753	1.22E-05	0.039210678	-0.451195541	0.039056633	0.108379417	AF=0.31223;MAF=0.31223;R2=0.99875;IMPUTED	46	47	10	imputed	Fibroblast	20	RPE_Choroid	0.049516859
chr20:25984966:T:C	FAM182B	-4.651149753	1.22E-05	0.039210678	-0.451195541	0.039056633	0.108379417	AF=0.31222;MAF=0.31222;R2=0.9986;IMPUTED	46	47	10	imputed	Fibroblast	20	RPE_Choroid	0.049516859
chr20:25986074:G:GCAA	FAM182B	-4.651149753	1.22E-05	0.039210678	-0.451195541	0.039056633	0.108379417	AF=0.31228;MAF=0.31228;R2=0.99837;IMPUTED	46	47	10	imputed	Fibroblast	20	RPE_Choroid	0.049516859
chr20:25987287:G:C	FAM182B	-4.651149753	1.22E-05	0.039210678	-0.451195541	0.039056633	0.108379417	AF=0.31223;MAF=0.31223;R2=0.99875;IMPUTED	46	47	10	imputed	Fibroblast	20	RPE_Choroid	0.049516859
chr20:25987507:T:G	FAM182B	-4.651149753	1.22E-05	0.039210678	-0.451195541	0.039056633	0.108379417	AF=0.31206;MAF=0.31206;R2=0.998;IMPUTED	46	47	10	imputed	Fibroblast	20	RPE_Choroid	0.049516859
chr20:25990691:A:C	FAM182B	-4.651149753	1.22E-05	0.039210678	-0.451195541	0.039056633	0.108379417	AF=0.31223;MAF=0.31223;R2=0.99875;IMPUTED	46	47	10	imputed	Fibroblast	20	RPE_Choroid	0.049516859
chr20:25995930:A:G	FAM182B	-4.651149753	1.22E-05	0.039210678	-0.451195541	0.039056633	0.108379417	AF=0.31227;MAF=0.31227;R2=0.99854;IMPUTED	46	47	10	imputed	Fibroblast	20	RPE_Choroid	0.049516859
chr20:25997213:A:G	FAM182B	-4.651149753	1.22E-05	0.039210678	-0.451195541	0.039056633	0.108379417	AF=0.31227;MAF=0.31227;R2=0.99854;IMPUTED	46	47	10	imputed	Fibroblast	20	RPE_Choroid	0.049516859
chr20:26002330:A:G	FAM182B	-4.651149753	1.22E-05	0.039210678	-0.451195541	0.039056633	0.108379417	AF=0.31298;MAF=0.31298;R2=0.99558;IMPUTED	46	47	10	imputed	Fibroblast	20	RPE_Choroid	0.049516859
chr20:26004160:T:C	FAM182B	-4.651149753	1.22E-05	0.039210678	-0.451195541	0.039056633	0.108379417	AF=0.31298;MAF=0.31298;R2=0.99558;IMPUTED	46	47	10	imputed	Fibroblast	20	RPE_Choroid	0.049516859
chr20:26005418:C:CTACTAAAA	FAM182B	-4.651149753	1.22E-05	0.039210678	-0.451195541	0.039056633	0.108379417	AF=0.31228;MAF=0.31228;R2=0.99231;IMPUTED	46	47	10	imputed	Fibroblast	20	RPE_Choroid	0.049516859
chr20:1995502:C:T	SNRPB	-4.646232136	1.24E-05	0.039927207	-0.275426711	0.039770347	0.111841283	AF=0.0506;MAF=0.0506;R2=0.80448;IMPUTED	95	7	1	imputed	Fibroblast	20	RPE_Choroid	0.021258193
chr20:63220994:T:G	COL9A3	4.645308997	1.24E-05	0.040002569	1.590168534	0.039845413	0.112518757	AF=0.98881;MAF=0.01119;R2=0.7177;IMPUTED	0	3	100	imputed	Fibroblast	20	RPE_Choroid	0.012000811
chr20:63227851:T:C	COL9A3	4.645308997	1.24E-05	0.040002569	1.590168534	0.039845413	0.112518757	AF=0.98851;MAF=0.01149;R2=0.76478;IMPUTED	0	3	100	imputed	Fibroblast	20	RPE_Choroid	0.012000811
chr20:50978734:T:C	SNAI1	4.645047734	1.25E-05	0.040009466	0.706799636	0.039852283	0.112712081	AF=0.05632;MAF=0.05632;R2=0.47323;IMPUTED	98	5	0	imputed	Fibroblast	20	RPE_Choroid	0.02839381
chr20:26074115:TATC:T	FAM182B	-4.642367664	1.26E-05	0.040323652	-0.501704655	0.040165235	0.11473576	AF=0.20808;MAF=0.20808;R2=0.8323;IMPUTED	57	41	5	imputed	Fibroblast	20	RPE_Choroid	0.049516859
chr20:26074159:C:CCAT	FAM182B	-4.642367664	1.26E-05	0.040323652	-0.501704655	0.040165235	0.11473576	AF=0.20823;MAF=0.20823;R2=0.83029;IMPUTED	57	41	5	imputed	Fibroblast	20	RPE_Choroid	0.049516859
chr20:57800621:C:A	APCDD1L-DT	4.638016129	1.28E-05	0.040907479	1.132076905	0.040746768	0.118179035	AF=0.05245;MAF=0.05245;R2=0.97399;IMPUTED	92	10	1	imputed	Fibroblast	20	RPE_Choroid	0.026380161
chr20:19788439:A:C	SLC24A3	4.63798564	1.28E-05	0.040907479	1.02174364	0.040746768	0.118203848	AF=0.07496;MAF=0.07496;R2=0.73837;IMPUTED	94	9	0	imputed	Fibroblast	20	RPE_Choroid	0.247084262
chr20:46310348:G:C	AL031686.1	-4.634231565	1.30E-05	0.041365352	-0.492090942	0.041202842	0.121332016	AF=0.18375;MAF=0.18375;R2=0.8562;IMPUTED	69	32	2	imputed	Fibroblast	20	RPE_Choroid	0.050300696
chr20:43928861:G:A	L3MBTL1	-4.633623564	1.30E-05	0.041393775	-0.575083242	0.041231154	0.121852237	AF=0.10316;MAF=0.10316;R2=0.98748;IMPUTED	87	12	4	imputed	Fibroblast	20	RPE_Choroid	0.063274546
chr20:43929359:T:C	L3MBTL1	-4.633623564	1.30E-05	0.041393775	-0.575083242	0.041231154	0.121852237	AF=0.10334;MAF=0.10334;R2=0.98558;IMPUTED	87	12	4	imputed	Fibroblast	20	RPE_Choroid	0.063274546
chr20:19748445:AAG:A	SLC24A3	4.632459296	1.31E-05	0.04154525	0.711852086	0.041382033	0.122858945	AF=0.11621;MAF=0.11621;R2=0.60228;IMPUTED	89	13	1	imputed	Fibroblast	20	RPE_Choroid	0.247084262
chr20:45867349:A:G	SNX21	4.625549464	1.34E-05	0.042349309	0.2461652	0.042182933	0.129115461	AF=0.64193;MAF=0.35807;R2=0.99811;IMPUTED	14	49	40	imputed	Fibroblast	20	RPE_Choroid	0.072640043
chr20:45867390:A:C	SNX21	4.625549464	1.34E-05	0.042349309	0.2461652	0.042182933	0.129115461	AF=0.64192;MAF=0.35808;R2=0.99811;IMPUTED	14	49	40	imputed	Fibroblast	20	RPE_Choroid	0.072640043
chr20:45868789:TATA:T	SNX21	4.625549464	1.34E-05	0.042349309	0.2461652	0.042182933	0.129115461	AF=0.64216;MAF=0.35784;R2=0.99711;IMPUTED	14	49	40	imputed	Fibroblast	20	RPE_Choroid	0.072640043
chr20:45872155:T:G	SNX21	4.625549464	1.34E-05	0.042349309	0.2461652	0.042182933	0.129115461	AF=0.64193;MAF=0.35807;R2=0.9981;IMPUTED	14	49	40	imputed	Fibroblast	20	RPE_Choroid	0.072640043
chr20:12668419:T:C	SPTLC3	4.60496986	1.45E-05	0.045643174	1.119992058	0.045463858	0.150377679	AF=0.05267;MAF=0.05267;R2=0.6635;IMPUTED	97	5	1	imputed	Fibroblast	20	RPE_Choroid	0.07342388
chr20:3833956:T:C	SIGLEC1	4.597537451	1.49E-05	0.046771226	1.190070119	0.046587478	0.158824655	AF=0.06234;MAF=0.06234;R2=0.69448;IMPUTED	90	13	0	imputed	Fibroblast	20	RPE_Choroid	0.023366444
chr20:25961256:C:CT	FAM182B	-4.595241781	1.51E-05	0.046993536	-0.443900973	0.046808915	0.161485682	AF=0.30966;MAF=0.30966;R2=0.99488;IMPUTED	47	46	10	imputed	Fibroblast	20	RPE_Choroid	0.049516859
chr20:62583198:C:T	MTG2	-4.589296913	1.54E-05	0.047958936	-0.755773195	0.047770522	0.168440127	AF=0.10435;MAF=0.10435;R2=0.5453;IMPUTED	86	17	0	imputed	Fibroblast	20	RPE_Choroid	0.059706737
chr20:727293:G:T	FKBP1A	-4.586629965	1.56E-05	0.048372807	-0.300449069	0.048182767	0.171570233	AF=0.05563;MAF=0.05563;R2=0.99852;ER2=0.95621;TYPED	90	13	0	typed	Fibroblast	20	RPE_Choroid	0.05727414
chr20:26008348:C:A	FAM182B	-4.585129127	1.57E-05	0.04861218	-0.444263473	0.0484212	0.17332906	AF=0.32339;MAF=0.32339;R2=0.99565;IMPUTED	44	48	11	imputed	Fibroblast	20	RPE_Choroid	0.049516859
chr20:43855131:A:G	Z98752.3	4.58326856	1.58E-05	0.048856149	0.826360232	0.048664211	0.175503251	AF=0.06834;MAF=0.06834;R2=0.60338;IMPUTED	92	10	1	imputed	Fibroblast	20	RPE_Choroid	0.028610041
chr20:57963896:A:G	NPEPL1	4.576661309	1.62E-05	0.049970465	0.349244067	0.049774149	0.18311172	AF=0.12787;MAF=0.12787;R2=0.99035;IMPUTED	78	24	1	imputed	Fibroblast	20	RPE_Choroid	0.041746064
chr21:41247822:T:C	BACE2	-8.514924508	5.62E-13	3.87E-08	-0.634692962	3.87E-08	4.68E-04	AF=0.62628;MAF=0.37372;R2=0.94578;IMPUTED	14	49	40	imputed	Fibroblast	21	RPE_Choroid	0.192648152
chr21:41247730:G:A	BACE2	-6.821394311	1.30E-09	6.72E-05	-0.615310566	6.70E-05	4.68E-04	AF=0.6909;MAF=0.3091;R2=0.95473;IMPUTED	8	46	49	imputed	Fibroblast	21	RPE_Choroid	0.192648152
chr21:41246305:G:A	BACE2	-6.239139076	1.71E-08	7.07E-04	-0.638465119	7.05E-04	0.001231092	AF=0.76183;MAF=0.23817;R2=0.92339;IMPUTED	4	40	59	imputed	Fibroblast	21	RPE_Choroid	0.192648152
chr21:41246476:G:A	BACE2	-6.239139076	1.71E-08	7.07E-04	-0.638465119	7.05E-04	0.001231092	AF=0.76183;MAF=0.23817;R2=0.92339;IMPUTED	4	40	59	imputed	Fibroblast	21	RPE_Choroid	0.192648152
chr21:41245110:G:T	BACE2	-5.960119576	5.72E-08	0.002006052	-0.577257356	0.002001609	0.0135937	AF=0.73983;MAF=0.26017;R2=0.92328;IMPUTED	7	40	56	imputed	Fibroblast	21	RPE_Choroid	0.192648152
chr21:44092475:G:C	GATD3A	5.587515479	2.79E-07	0.006908132	0.62305637	0.006892831	0.022847551	AF=0.18336;MAF=0.18336;R2=0.9943;IMPUTED	69	30	4	imputed	Fibroblast	21	RPE_Choroid	0.012649503
chr21:44089022:C:T	GATD3A	5.540257197	3.39E-07	0.006908132	0.61686212	0.006892831	0.022847551	AF=0.17988;MAF=0.17988;R2=0.99453;IMPUTED	70	29	4	imputed	Fibroblast	21	RPE_Choroid	0.012649503
chr21:44092368:A:G	GATD3A	5.540257197	3.39E-07	0.006908132	0.61686212	0.006892831	0.022847551	AF=0.17986;MAF=0.17986;R2=0.99439;IMPUTED	70	29	4	imputed	Fibroblast	21	RPE_Choroid	0.012649503
chr21:44093664:G:A	GATD3A	5.540257197	3.39E-07	0.006908132	0.61686212	0.006892831	0.022847551	AF=0.17986;MAF=0.17986;R2=0.99439;IMPUTED	70	29	4	imputed	Fibroblast	21	RPE_Choroid	0.012649503
chr21:41157981:G:T	MX1	5.489837481	4.19E-07	0.007951025	0.562623138	0.007933414	0.022847551	AF=0.09378;MAF=0.09378;R2=0.94915;IMPUTED	84	17	2	imputed	Fibroblast	21	RPE_Choroid	0.056071356
chr21:41159798:C:T	MX1	5.489837481	4.19E-07	0.007951025	0.562623138	0.007933414	0.022847551	AF=0.09744;MAF=0.09744;R2=0.94988;IMPUTED	84	17	2	imputed	Fibroblast	21	RPE_Choroid	0.056071356
chr21:41245730:G:A	BACE2	-5.460407783	4.74E-07	0.008904682	-0.452754096	0.008884958	0.022893523	AF=0.51631;MAF=0.48369;R2=0.92084;IMPUTED	26	49	28	imputed	Fibroblast	21	RPE_Choroid	0.192648152
chr21:44056906:A:G	GATD3A	5.400519392	6.07E-07	0.010730873	0.979768997	0.010707104	0.028911693	AF=0.06589;MAF=0.06589;R2=0.99863;ER2=0.94473;TYPED	93	9	1	typed	Fibroblast	21	RPE_Choroid	0.012649503
chr21:41157096:G:A	MX1	5.376064141	6.71E-07	0.011672185	0.558790874	0.011646332	0.029894441	AF=0.08965;MAF=0.08965;R2=0.93262;IMPUTED	85	16	2	imputed	Fibroblast	21	RPE_Choroid	0.056071356
chr21:41160826:G:A	MX1	5.376064141	6.71E-07	0.011672185	0.558790874	0.011646332	0.029894441	AF=0.09366;MAF=0.09366;R2=0.9295;IMPUTED	85	16	2	imputed	Fibroblast	21	RPE_Choroid	0.056071356
chr21:41247327:A:G	BACE2	-5.35265062	7.40E-07	0.012568372	-0.448703988	0.012540533	0.030118357	AF=0.48837;MAF=0.48837;R2=0.9203;IMPUTED	29	49	25	imputed	Fibroblast	21	RPE_Choroid	0.192648152
chr21:44001198:T:C	GATD3A	5.352176493	7.41E-07	0.012568372	0.575015462	0.012540533	0.030119131	AF=0.19374;MAF=0.19374;R2=0.96029;IMPUTED	70	28	5	imputed	Fibroblast	21	RPE_Choroid	0.012649503
chr21:36489131:A:T	VPS26C	5.294150433	9.41E-07	0.014234484	1.155434848	0.014202956	0.030460129	AF=0.05329;MAF=0.05329;R2=0.50745;IMPUTED	97	6	0	imputed	Fibroblast	21	RPE_Choroid	0.100587878
chr21:30820663:C:T	GRIK1	5.162995616	1.61E-06	0.017759761	1.536886073	0.017720424	0.041221481	AF=0.05373;MAF=0.05373;R2=0.76811;IMPUTED	96	7	0	imputed	Fibroblast	21	RPE_Choroid	0.050706129
chr21:31733853:G:A	PAXBP1-AS1	5.089595654	2.16E-06	0.022102514	1.101414781	0.022053558	0.05296339	AF=0.0697;MAF=0.0697;R2=0.99566;IMPUTED	94	9	0	imputed	Fibroblast	21	RPE_Choroid	0.016947091
chr21:31739026:C:T	PAXBP1-AS1	5.089595654	2.16E-06	0.022102514	1.101414781	0.022053558	0.05296339	AF=0.06971;MAF=0.06971;R2=0.99563;IMPUTED	94	9	0	imputed	Fibroblast	21	RPE_Choroid	0.016947091
chr21:31739378:C:T	PAXBP1-AS1	5.089595654	2.16E-06	0.022102514	1.101414781	0.022053558	0.05296339	AF=0.0697;MAF=0.0697;R2=0.99566;IMPUTED	94	9	0	imputed	Fibroblast	21	RPE_Choroid	0.016947091
chr21:31741407:G:C	PAXBP1-AS1	5.089595654	2.16E-06	0.022102514	1.101414781	0.022053558	0.05296339	AF=0.06971;MAF=0.06971;R2=0.99564;IMPUTED	94	9	0	imputed	Fibroblast	21	RPE_Choroid	0.016947091
chr21:31742097:G:A	PAXBP1-AS1	5.089595654	2.16E-06	0.022102514	1.101414781	0.022053558	0.05296339	AF=0.07006;MAF=0.07006;R2=0.98595;IMPUTED	94	9	0	imputed	Fibroblast	21	RPE_Choroid	0.016947091
chr21:31744829:A:G	PAXBP1-AS1	5.089595654	2.16E-06	0.022102514	1.101414781	0.022053558	0.05296339	AF=0.07008;MAF=0.07008;R2=0.98569;IMPUTED	94	9	0	imputed	Fibroblast	21	RPE_Choroid	0.016947091
chr21:31746163:G:A	PAXBP1-AS1	5.089595654	2.16E-06	0.022102514	1.101414781	0.022053558	0.05296339	AF=0.07007;MAF=0.07007;R2=0.98575;IMPUTED	94	9	0	imputed	Fibroblast	21	RPE_Choroid	0.016947091
chr21:31749898:G:A	PAXBP1-AS1	5.089595654	2.16E-06	0.022102514	1.101414781	0.022053558	0.05296339	AF=0.07043;MAF=0.07043;R2=0.98096;IMPUTED	94	9	0	imputed	Fibroblast	21	RPE_Choroid	0.016947091
chr21:31751428:G:A	PAXBP1-AS1	5.089595654	2.16E-06	0.022102514	1.101414781	0.022053558	0.05296339	AF=0.07043;MAF=0.07043;R2=0.98097;IMPUTED	94	9	0	imputed	Fibroblast	21	RPE_Choroid	0.016947091
chr21:31751515:C:T	PAXBP1-AS1	5.089595654	2.16E-06	0.022102514	1.101414781	0.022053558	0.05296339	AF=0.07043;MAF=0.07043;R2=0.98097;IMPUTED	94	9	0	imputed	Fibroblast	21	RPE_Choroid	0.016947091
chr21:44072034:G:T	GATD3A	5.051969874	2.51E-06	0.024187355	0.540210944	0.024133782	0.059133822	AF=0.19792;MAF=0.19792;R2=0.99998;ER2=0.99966;TYPED	68	29	6	typed	Fibroblast	21	RPE_Choroid	0.012649503
chr21:44003816:A:G	GATD3A	5.031329162	2.73E-06	0.025572793	0.55389656	0.025516151	0.062096356	AF=0.19996;MAF=0.19996;R2=0.96563;IMPUTED	68	30	5	imputed	Fibroblast	21	RPE_Choroid	0.012649503
chr21:44007852:ACCAT:A	GATD3A	5.026001075	2.79E-06	0.02563411	0.796179038	0.025577332	0.062795044	AF=0.09638;MAF=0.09638;R2=0.96399;IMPUTED	88	14	1	imputed	Fibroblast	21	RPE_Choroid	0.012649503
chr21:16755247:T:C	AP000962.1	5.017247144	2.89E-06	0.02619881	0.732821805	0.026140782	0.063889961	AF=0.07719;MAF=0.07719;R2=0.47889;IMPUTED	91	11	1	imputed	Fibroblast	21	RPE_Choroid	0.016825461
chr21:44021661:C:T	GATD3A	4.999032821	3.11E-06	0.027179999	0.532830526	0.027119797	0.065986833	AF=0.19429;MAF=0.19429;R2=0.99392;IMPUTED	69	28	6	imputed	Fibroblast	21	RPE_Choroid	0.012649503
chr21:44022218:T:C	GATD3A	4.999032821	3.11E-06	0.027179999	0.532830526	0.027119797	0.065986833	AF=0.19432;MAF=0.19432;R2=0.99377;IMPUTED	69	28	6	imputed	Fibroblast	21	RPE_Choroid	0.012649503
chr21:44032368:G:A	GATD3A	4.999032821	3.11E-06	0.027179999	0.532830526	0.027119797	0.065986833	AF=0.19391;MAF=0.19391;R2=0.99659;IMPUTED	69	28	6	imputed	Fibroblast	21	RPE_Choroid	0.012649503
chr21:44050890:G:A	GATD3A	4.999032821	3.11E-06	0.027179999	0.532830526	0.027119797	0.065986833	AF=0.19387;MAF=0.19387;R2=0.99636;IMPUTED	69	28	6	imputed	Fibroblast	21	RPE_Choroid	0.012649503
chr21:44051114:A:G	GATD3A	4.999032821	3.11E-06	0.027179999	0.532830526	0.027119797	0.065986833	AF=0.19387;MAF=0.19387;R2=0.99637;IMPUTED	69	28	6	imputed	Fibroblast	21	RPE_Choroid	0.012649503
chr21:44057275:A:G	GATD3A	4.998362615	3.11E-06	0.027179999	0.579597446	0.027119797	0.066060017	AF=0.16635;MAF=0.16635;R2=0.99757;IMPUTED	72	28	3	imputed	Fibroblast	21	RPE_Choroid	0.012649503
chr21:44074302:G:A	GATD3A	4.998362615	3.11E-06	0.027179999	0.579597446	0.027119797	0.066060017	AF=0.16998;MAF=0.16998;R2=0.99366;IMPUTED	72	28	3	imputed	Fibroblast	21	RPE_Choroid	0.012649503
chr21:44092213:G:A	GATD3A	4.998362615	3.11E-06	0.027179999	0.579597446	0.027119797	0.066060017	AF=0.16966;MAF=0.16966;R2=0.9956;IMPUTED	72	28	3	imputed	Fibroblast	21	RPE_Choroid	0.012649503
chr21:31758769:A:G	PAXBP1-AS1	4.993127642	3.18E-06	0.027180619	1.030145015	0.027120416	0.066623516	AF=0.07349;MAF=0.07349;R2=0.94078;IMPUTED	93	10	0	imputed	Fibroblast	21	RPE_Choroid	0.016947091
chr21:31759655:C:T	PAXBP1-AS1	4.993127642	3.18E-06	0.027180619	1.030145015	0.027120416	0.066623516	AF=0.07325;MAF=0.07325;R2=0.94381;IMPUTED	93	10	0	imputed	Fibroblast	21	RPE_Choroid	0.016947091
chr21:31759749:G:A	PAXBP1-AS1	4.993127642	3.18E-06	0.027180619	1.030145015	0.027120416	0.066623516	AF=0.07323;MAF=0.07323;R2=0.94396;IMPUTED	93	10	0	imputed	Fibroblast	21	RPE_Choroid	0.016947091
chr21:31760605:T:C	PAXBP1-AS1	4.993127642	3.18E-06	0.027180619	1.030145015	0.027120416	0.066623516	AF=0.07328;MAF=0.07328;R2=0.94348;IMPUTED	93	10	0	imputed	Fibroblast	21	RPE_Choroid	0.016947091
chr21:31760616:GT:G	PAXBP1-AS1	4.993127642	3.18E-06	0.027180619	1.030145015	0.027120416	0.066623516	AF=0.07328;MAF=0.07328;R2=0.94347;IMPUTED	93	10	0	imputed	Fibroblast	21	RPE_Choroid	0.016947091
chr21:44001769:T:C	GATD3A	4.986505856	3.26E-06	0.027793514	0.547693424	0.027731953	0.067317688	AF=0.19636;MAF=0.19636;R2=0.96603;IMPUTED	69	29	5	imputed	Fibroblast	21	RPE_Choroid	0.012649503
chr21:41726741:G:C	MX2	4.975526503	3.41E-06	0.028451712	0.957455145	0.028388693	0.068432265	AF=0.14471;MAF=0.14471;R2=0.76615;IMPUTED	76	26	1	imputed	Fibroblast	21	RPE_Choroid	0.040975742
chr21:34872119:C:T	LINC01426	4.926237145	4.15E-06	0.033268645	0.875811294	0.033194957	0.073288305	AF=0.16084;MAF=0.16084;R2=0.56384;IMPUTED	79	23	1	imputed	Fibroblast	21	RPE_Choroid	0.011298061
chr21:46304788:T:C	YBEY	-4.908138016	4.46E-06	0.034810104	-0.246441602	0.034733002	0.075220045	AF=0.7201;MAF=0.2799;R2=0.99273;IMPUTED	6	46	51	imputed	Fibroblast	21	RPE_Choroid	0.036948442
chr21:18240414:A:T	BTG3	-4.867711803	5.23E-06	0.035880599	-0.208707993	0.035801126	0.080552323	AF=0.92736;MAF=0.07264;R2=0.99507;ER2=0.84252;TYPED	1	14	88	typed	Fibroblast	21	RPE_Choroid	0.096857896
chr21:31750493:T:TG	PAXBP1-AS1	4.846195689	5.69E-06	0.037740536	1.007450134	0.037656943	0.084296606	AF=0.0792;MAF=0.0792;R2=0.96457;IMPUTED	92	11	0	imputed	Fibroblast	21	RPE_Choroid	0.016947091
chr21:43917178:G:A	SUMO3	4.781051273	7.35E-06	0.043325623	0.272417467	0.043229659	0.101387031	AF=0.05622;MAF=0.05622;R2=0.98987;ER2=0.94078;TYPED	93	9	1	typed	Fibroblast	21	RPE_Choroid	0.036488952
chr21:31750494:T:G	PAXBP1-AS1	4.764555255	7.84E-06	0.043819193	1.361343479	0.043722137	0.106825722	AF=0.0514;MAF=0.0514;R2=0.82583;IMPUTED	98	5	0	imputed	Fibroblast	21	RPE_Choroid	0.016947091
chr21:31730498:A:G	PAXBP1-AS1	4.751706458	8.24E-06	0.045699416	1.015922483	0.045598195	0.111186279	AF=0.07637;MAF=0.07637;R2=0.99975;IMPUTED	93	10	0	imputed	Fibroblast	21	RPE_Choroid	0.016947091
chr21:43316435:T:C	PDE9A	4.725787834	9.11E-06	0.048845311	0.990352441	0.048737122	0.1199101	AF=0.09956;MAF=0.09956;R2=0.85232;IMPUTED	82	21	0	imputed	Fibroblast	21	RPE_Choroid	0.038340428
chr22:45315973:G:A	FAM118A	-7.403712754	9.34E-11	4.82E-06	-0.911992703	4.75E-06	3.26E-04	AF=0.87846;MAF=0.12154;R2=0.99979;ER2=0.98784;TYPED	0	23	80	typed	Fibroblast	22	RPE_Choroid	0.146077438
chr22:45323616:C:G	FAM118A	-7.403712754	9.34E-11	4.82E-06	-0.911992703	4.75E-06	3.26E-04	AF=0.87686;MAF=0.12314;R2=0.98521;IMPUTED	0	23	80	imputed	Fibroblast	22	RPE_Choroid	0.146077438
chr22:45330464:A:G	FAM118A	-7.403712754	9.34E-11	4.82E-06	-0.911992703	4.75E-06	3.26E-04	AF=0.87847;MAF=0.12153;R2=1;ER2=1;TYPED	0	23	80	typed	Fibroblast	22	RPE_Choroid	0.146077438
chr22:45333097:G:C	FAM118A	-7.403712754	9.34E-11	4.82E-06	-0.911992703	4.75E-06	3.26E-04	AF=0.87684;MAF=0.12316;R2=0.98485;IMPUTED	0	23	80	imputed	Fibroblast	22	RPE_Choroid	0.146077438
chr22:45335169:A:G	FAM118A	-7.403712754	9.34E-11	4.82E-06	-0.911992703	4.75E-06	3.26E-04	AF=0.87847;MAF=0.12153;R2=0.99994;ER2=0.99689;TYPED	0	23	80	typed	Fibroblast	22	RPE_Choroid	0.146077438
chr22:45335849:T:C	FAM118A	-7.403712754	9.34E-11	4.82E-06	-0.911992703	4.75E-06	3.26E-04	AF=0.87614;MAF=0.12386;R2=0.97708;IMPUTED	0	23	80	imputed	Fibroblast	22	RPE_Choroid	0.146077438
chr22:45335850:G:A	FAM118A	-7.403712754	9.34E-11	4.82E-06	-0.911992703	4.75E-06	3.26E-04	AF=0.87614;MAF=0.12386;R2=0.97708;IMPUTED	0	23	80	imputed	Fibroblast	22	RPE_Choroid	0.146077438
chr22:45340272:G:A	FAM118A	-7.403712754	9.34E-11	4.82E-06	-0.911992703	4.75E-06	3.26E-04	AF=0.87596;MAF=0.12404;R2=0.9799;IMPUTED	0	23	80	imputed	Fibroblast	22	RPE_Choroid	0.146077438
chr22:45340886:A:G	FAM118A	-7.403712754	9.34E-11	4.82E-06	-0.911992703	4.75E-06	3.26E-04	AF=0.87596;MAF=0.12404;R2=0.9799;IMPUTED	0	23	80	imputed	Fibroblast	22	RPE_Choroid	0.146077438
chr22:45343441:T:C	FAM118A	-7.403712754	9.34E-11	4.82E-06	-0.911992703	4.75E-06	3.26E-04	AF=0.87355;MAF=0.12645;R2=0.98696;IMPUTED	0	23	80	imputed	Fibroblast	22	RPE_Choroid	0.146077438
chr22:45344343:G:A	FAM118A	-7.403712754	9.34E-11	4.82E-06	-0.911992703	4.75E-06	3.26E-04	AF=0.87359;MAF=0.12641;R2=0.98626;IMPUTED	0	23	80	imputed	Fibroblast	22	RPE_Choroid	0.146077438
chr22:45345837:C:T	FAM118A	-7.403712754	9.34E-11	4.82E-06	-0.911992703	4.75E-06	3.26E-04	AF=0.87353;MAF=0.12647;R2=0.9868;IMPUTED	0	23	80	imputed	Fibroblast	22	RPE_Choroid	0.146077438
chr22:45346879:A:G	FAM118A	-7.403712754	9.34E-11	4.82E-06	-0.911992703	4.75E-06	3.26E-04	AF=0.87353;MAF=0.12647;R2=0.98656;IMPUTED	0	23	80	imputed	Fibroblast	22	RPE_Choroid	0.146077438
chr22:45348542:T:C	FAM118A	-7.403712754	9.34E-11	4.82E-06	-0.911992703	4.75E-06	3.26E-04	AF=0.87355;MAF=0.12645;R2=0.98696;IMPUTED	0	23	80	imputed	Fibroblast	22	RPE_Choroid	0.146077438
chr22:45348665:G:A	FAM118A	-7.403712754	9.34E-11	4.82E-06	-0.911992703	4.75E-06	3.26E-04	AF=0.87355;MAF=0.12645;R2=0.98696;IMPUTED	0	23	80	imputed	Fibroblast	22	RPE_Choroid	0.146077438
chr22:45348973:A:G	FAM118A	-7.403712754	9.34E-11	4.82E-06	-0.911992703	4.75E-06	3.26E-04	AF=0.87356;MAF=0.12644;R2=0.98709;IMPUTED	0	23	80	imputed	Fibroblast	22	RPE_Choroid	0.146077438
chr22:45349455:G:GC	FAM118A	-7.403712754	9.34E-11	4.82E-06	-0.911992703	4.75E-06	3.26E-04	AF=0.87277;MAF=0.12723;R2=0.98042;IMPUTED	0	23	80	imputed	Fibroblast	22	RPE_Choroid	0.146077438
chr22:45350945:T:G	FAM118A	-7.403712754	9.34E-11	4.82E-06	-0.911992703	4.75E-06	3.26E-04	AF=0.87356;MAF=0.12644;R2=0.98709;IMPUTED	0	23	80	imputed	Fibroblast	22	RPE_Choroid	0.146077438
chr22:45352020:T:C	FAM118A	-7.403712754	9.34E-11	4.82E-06	-0.911992703	4.75E-06	3.26E-04	AF=0.87362;MAF=0.12638;R2=0.98655;IMPUTED	0	23	80	imputed	Fibroblast	22	RPE_Choroid	0.146077438
chr22:45352982:T:C	FAM118A	-7.403712754	9.34E-11	4.82E-06	-0.911992703	4.75E-06	3.26E-04	AF=0.87382;MAF=0.12618;R2=0.98485;IMPUTED	0	23	80	imputed	Fibroblast	22	RPE_Choroid	0.146077438
chr22:45356162:AT:A	FAM118A	-7.403712754	9.34E-11	4.82E-06	-0.911992703	4.75E-06	3.26E-04	AF=0.87365;MAF=0.12635;R2=0.98679;IMPUTED	0	23	80	imputed	Fibroblast	22	RPE_Choroid	0.146077438
chr22:45360201:G:A	FAM118A	-7.403712754	9.34E-11	4.82E-06	-0.911992703	4.75E-06	3.26E-04	AF=0.87359;MAF=0.12641;R2=0.98734;IMPUTED	0	23	80	imputed	Fibroblast	22	RPE_Choroid	0.146077438
chr22:45362107:C:T	FAM118A	-7.403712754	9.34E-11	4.82E-06	-0.911992703	4.75E-06	3.26E-04	AF=0.87334;MAF=0.12666;R2=0.98515;IMPUTED	0	23	80	imputed	Fibroblast	22	RPE_Choroid	0.146077438
chr22:45368994:T:C	FAM118A	7.403712754	9.34E-11	4.82E-06	0.911992703	4.75E-06	3.26E-04	AF=0.12475;MAF=0.12475;R2=0.99779;IMPUTED	80	23	0	imputed	Fibroblast	22	RPE_Choroid	0.146077438
chr22:45370605:G:A	FAM118A	7.403712754	9.34E-11	4.82E-06	0.911992703	4.75E-06	3.26E-04	AF=0.12481;MAF=0.12481;R2=0.99831;IMPUTED	80	23	0	imputed	Fibroblast	22	RPE_Choroid	0.146077438
chr22:45370809:C:G	FAM118A	7.403712754	9.34E-11	4.82E-06	0.911992703	4.75E-06	3.26E-04	AF=0.12486;MAF=0.12486;R2=0.99789;IMPUTED	80	23	0	imputed	Fibroblast	22	RPE_Choroid	0.146077438
chr22:45371489:A:G	FAM118A	7.403712754	9.34E-11	4.82E-06	0.911992703	4.75E-06	3.26E-04	AF=0.12502;MAF=0.12502;R2=0.99651;IMPUTED	80	23	0	imputed	Fibroblast	22	RPE_Choroid	0.146077438
chr22:45375211:C:G	FAM118A	7.403712754	9.34E-11	4.82E-06	0.911992703	4.75E-06	3.26E-04	AF=0.12481;MAF=0.12481;R2=0.99831;IMPUTED	80	23	0	imputed	Fibroblast	22	RPE_Choroid	0.146077438
chr22:45376094:G:A	FAM118A	7.403712754	9.34E-11	4.82E-06	0.911992703	4.75E-06	3.26E-04	AF=0.12478;MAF=0.12478;R2=0.99799;IMPUTED	80	23	0	imputed	Fibroblast	22	RPE_Choroid	0.146077438
chr22:45376716:G:GT	FAM118A	7.403712754	9.34E-11	4.82E-06	0.911992703	4.75E-06	3.26E-04	AF=0.12689;MAF=0.12689;R2=0.982;IMPUTED	80	23	0	imputed	Fibroblast	22	RPE_Choroid	0.146077438
chr22:45378554:TA:T	FAM118A	7.403712754	9.34E-11	4.82E-06	0.911992703	4.75E-06	3.26E-04	AF=0.12481;MAF=0.12481;R2=0.99831;IMPUTED	80	23	0	imputed	Fibroblast	22	RPE_Choroid	0.146077438
chr22:45378651:T:A	FAM118A	7.403712754	9.34E-11	4.82E-06	0.911992703	4.75E-06	3.26E-04	AF=0.12481;MAF=0.12481;R2=0.99831;IMPUTED	80	23	0	imputed	Fibroblast	22	RPE_Choroid	0.146077438
chr22:45386262:A:G	FAM118A	7.403712754	9.34E-11	4.82E-06	0.911992703	4.75E-06	3.26E-04	AF=0.12456;MAF=0.12456;R2=0.99613;IMPUTED	80	23	0	imputed	Fibroblast	22	RPE_Choroid	0.146077438
chr22:45387842:G:A	FAM118A	7.403712754	9.34E-11	4.82E-06	0.911992703	4.75E-06	3.26E-04	AF=0.12481;MAF=0.12481;R2=0.99827;IMPUTED	80	23	0	imputed	Fibroblast	22	RPE_Choroid	0.146077438
chr22:45388069:CTT:C	FAM118A	7.403712754	9.34E-11	4.82E-06	0.911992703	4.75E-06	3.26E-04	AF=0.12481;MAF=0.12481;R2=0.99827;IMPUTED	80	23	0	imputed	Fibroblast	22	RPE_Choroid	0.146077438
chr22:45389967:A:C	FAM118A	7.403712754	9.34E-11	4.82E-06	0.911992703	4.75E-06	3.26E-04	AF=0.12481;MAF=0.12481;R2=0.99827;IMPUTED	80	23	0	imputed	Fibroblast	22	RPE_Choroid	0.146077438
chr22:45390634:G:A	FAM118A	7.403712754	9.34E-11	4.82E-06	0.911992703	4.75E-06	3.26E-04	AF=0.12481;MAF=0.12481;R2=0.99827;IMPUTED	80	23	0	imputed	Fibroblast	22	RPE_Choroid	0.146077438
chr22:45392218:G:C	FAM118A	7.403712754	9.34E-11	4.82E-06	0.911992703	4.75E-06	3.26E-04	AF=0.12481;MAF=0.12481;R2=0.99825;IMPUTED	80	23	0	imputed	Fibroblast	22	RPE_Choroid	0.146077438
chr22:45393863:T:G	FAM118A	7.403712754	9.34E-11	4.82E-06	0.911992703	4.75E-06	3.26E-04	AF=0.12153;MAF=0.12153;R2=0.99999;ER2=0.99984;TYPED	80	23	0	typed	Fibroblast	22	RPE_Choroid	0.146077438
chr22:45393965:T:TA	FAM118A	7.403712754	9.34E-11	4.82E-06	0.911992703	4.75E-06	3.26E-04	AF=0.12108;MAF=0.12108;R2=0.99596;IMPUTED	80	23	0	imputed	Fibroblast	22	RPE_Choroid	0.146077438
chr22:45394094:G:C	FAM118A	7.403712754	9.34E-11	4.82E-06	0.911992703	4.75E-06	3.26E-04	AF=0.12134;MAF=0.12134;R2=0.99821;IMPUTED	80	23	0	imputed	Fibroblast	22	RPE_Choroid	0.146077438
chr22:45397251:T:A	FAM118A	7.403712754	9.34E-11	4.82E-06	0.911992703	4.75E-06	3.26E-04	AF=0.12461;MAF=0.12461;R2=0.99658;IMPUTED	80	23	0	imputed	Fibroblast	22	RPE_Choroid	0.146077438
chr22:45398403:T:C	FAM118A	7.403712754	9.34E-11	4.82E-06	0.911992703	4.75E-06	3.26E-04	AF=0.1247;MAF=0.1247;R2=0.995;IMPUTED	80	23	0	imputed	Fibroblast	22	RPE_Choroid	0.146077438
chr22:45402074:G:A	FAM118A	7.403712754	9.34E-11	4.82E-06	0.911992703	4.75E-06	3.26E-04	AF=0.1245;MAF=0.1245;R2=0.99477;IMPUTED	80	23	0	imputed	Fibroblast	22	RPE_Choroid	0.146077438
chr22:45405045:A:T	FAM118A	7.403712754	9.34E-11	4.82E-06	0.911992703	4.75E-06	3.26E-04	AF=0.12454;MAF=0.12454;R2=0.99594;IMPUTED	80	23	0	imputed	Fibroblast	22	RPE_Choroid	0.146077438
chr22:45411657:G:C	FAM118A	7.403712754	9.34E-11	4.82E-06	0.911992703	4.75E-06	3.26E-04	AF=0.12477;MAF=0.12477;R2=0.99294;IMPUTED	80	23	0	imputed	Fibroblast	22	RPE_Choroid	0.146077438
chr22:45412155:T:C	FAM118A	7.403712754	9.34E-11	4.82E-06	0.911992703	4.75E-06	3.26E-04	AF=0.125;MAF=0.125;R2=0.99082;IMPUTED	80	23	0	imputed	Fibroblast	22	RPE_Choroid	0.146077438
chr22:45380333:G:A	FAM118A	7.345193191	1.22E-10	6.12E-06	0.900645362	6.03E-06	3.26E-04	AF=0.12847;MAF=0.12847;R2=1;ER2=1;TYPED	79	24	0	typed	Fibroblast	22	RPE_Choroid	0.146077438
chr22:45335658:C:T	FAM118A	-7.345193191	1.22E-10	6.12E-06	-0.900645362	6.03E-06	3.26E-04	AF=0.87315;MAF=0.12685;R2=0.98351;IMPUTED	0	24	79	imputed	Fibroblast	22	RPE_Choroid	0.146077438
chr22:45363711:T:TA	FAM118A	-7.145381452	3.02E-10	1.47E-05	-0.872499733	1.45E-05	3.26E-04	AF=0.86914;MAF=0.13086;R2=0.97803;IMPUTED	0	24	79	imputed	Fibroblast	22	RPE_Choroid	0.146077438
chr22:45363712:T:A	FAM118A	-7.145381452	3.02E-10	1.47E-05	-0.872499733	1.45E-05	3.26E-04	AF=0.86895;MAF=0.13105;R2=0.97648;IMPUTED	0	24	79	imputed	Fibroblast	22	RPE_Choroid	0.146077438
chr22:45382643:AAATC:A	FAM118A	7.134338961	3.17E-10	1.51E-05	0.916561262	1.49E-05	3.26E-04	AF=0.1138;MAF=0.1138;R2=0.95671;IMPUTED	82	21	0	imputed	Fibroblast	22	RPE_Choroid	0.146077438
chr22:45382645:A:AG	FAM118A	-7.134338961	3.17E-10	1.51E-05	-0.916561262	1.49E-05	3.26E-04	AF=0.88441;MAF=0.11559;R2=0.94321;IMPUTED	0	21	82	imputed	Fibroblast	22	RPE_Choroid	0.146077438
chr22:40950220:GA:G	SNU13	6.963092413	6.87E-10	2.99E-05	0.71790348	2.94E-05	3.26E-04	AF=0.97571;MAF=0.02429;R2=0.53362;IMPUTED	0	3	100	imputed	Fibroblast	22	RPE_Choroid	0.071004798
chr22:45353261:CA:C	FAM118A	-6.935014302	7.80E-10	3.35E-05	-0.863364246	3.30E-05	3.26E-04	AF=0.84726;MAF=0.15274;R2=0.89313;IMPUTED	0	25	78	imputed	Fibroblast	22	RPE_Choroid	0.146077438
chr22:45360973:CT:C	FAM118A	-6.926985757	8.09E-10	3.43E-05	-0.761001518	3.38E-05	3.26E-04	AF=0.79469;MAF=0.20531;R2=0.75373;IMPUTED	2	27	74	imputed	Fibroblast	22	RPE_Choroid	0.146077438
chr22:45325403:T:C	FAM118A	-6.549686515	4.36E-09	1.67E-04	-0.891576616	1.65E-04	3.26E-04	AF=0.8873;MAF=0.1127;R2=0.98427;IMPUTED	0	20	83	imputed	Fibroblast	22	RPE_Choroid	0.146077438
chr22:45326166:T:C	FAM118A	-6.549686515	4.36E-09	1.67E-04	-0.891576616	1.65E-04	3.26E-04	AF=0.88889;MAF=0.11111;R2=1;ER2=0.99996;TYPED	0	20	83	typed	Fibroblast	22	RPE_Choroid	0.146077438
chr22:45326872:GGTGT:G	FAM118A	-6.549686515	4.36E-09	1.67E-04	-0.891576616	1.65E-04	3.26E-04	AF=0.88754;MAF=0.11246;R2=0.9819;IMPUTED	0	20	83	imputed	Fibroblast	22	RPE_Choroid	0.146077438
chr22:45327372:A:T	FAM118A	-6.549686515	4.36E-09	1.67E-04	-0.891576616	1.65E-04	3.26E-04	AF=0.88733;MAF=0.11267;R2=0.98405;IMPUTED	0	20	83	imputed	Fibroblast	22	RPE_Choroid	0.146077438
chr22:45327645:T:C	FAM118A	-6.549686515	4.36E-09	1.67E-04	-0.891576616	1.65E-04	3.26E-04	AF=0.88733;MAF=0.11267;R2=0.98401;IMPUTED	0	20	83	imputed	Fibroblast	22	RPE_Choroid	0.146077438
chr22:45327703:G:A	FAM118A	-6.549686515	4.36E-09	1.67E-04	-0.891576616	1.65E-04	3.26E-04	AF=0.88733;MAF=0.11267;R2=0.98402;IMPUTED	0	20	83	imputed	Fibroblast	22	RPE_Choroid	0.146077438
chr22:24557088:C:T	GSTT2B	-6.391586199	8.76E-09	3.03E-04	-1.315711246	2.99E-04	3.26E-04	AF=0.96822;MAF=0.03178;R2=0.7612;IMPUTED	1	3	99	imputed	Fibroblast	22	RPE_Choroid	0.017974187
chr22:24557381:C:T	GSTT2B	-6.391586199	8.76E-09	3.03E-04	-1.315711246	2.99E-04	3.26E-04	AF=0.97569;MAF=0.02431;R2=0.99983;ER2=0.99265;TYPED	1	3	99	typed	Fibroblast	22	RPE_Choroid	0.017974187
chr22:24560691:C:T	GSTT2B	-6.391586199	8.76E-09	3.03E-04	-1.315711246	2.99E-04	3.26E-04	AF=0.96815;MAF=0.03185;R2=0.7597;IMPUTED	1	3	99	imputed	Fibroblast	22	RPE_Choroid	0.017974187
chr22:24562049:G:A	GSTT2B	-6.391586199	8.76E-09	3.03E-04	-1.315711246	2.99E-04	3.26E-04	AF=0.96814;MAF=0.03186;R2=0.7594;IMPUTED	1	3	99	imputed	Fibroblast	22	RPE_Choroid	0.017974187
chr22:24569917:G:A	GSTT2B	-6.391586199	8.76E-09	3.03E-04	-1.315711246	2.99E-04	3.26E-04	AF=0.96815;MAF=0.03185;R2=0.7597;IMPUTED	1	3	99	imputed	Fibroblast	22	RPE_Choroid	0.017974187
chr22:24570425:C:A	GSTT2B	-6.391586199	8.76E-09	3.03E-04	-1.315711246	2.99E-04	3.26E-04	AF=0.96815;MAF=0.03185;R2=0.7597;IMPUTED	1	3	99	imputed	Fibroblast	22	RPE_Choroid	0.017974187
chr22:24570660:G:A	GSTT2B	-6.391586199	8.76E-09	3.03E-04	-1.315711246	2.99E-04	3.26E-04	AF=0.96815;MAF=0.03185;R2=0.7597;IMPUTED	1	3	99	imputed	Fibroblast	22	RPE_Choroid	0.017974187
chr22:45421574:G:C	FAM118A	6.382218891	9.12E-09	3.13E-04	0.833833757	3.08E-04	3.26E-04	AF=0.11778;MAF=0.11778;R2=0.99377;IMPUTED	82	21	0	imputed	Fibroblast	22	RPE_Choroid	0.146077438
chr22:45317139:A:G	FAM118A	-6.320588989	1.20E-08	4.02E-04	-0.876514844	3.96E-04	4.36E-04	AF=0.89012;MAF=0.10988;R2=0.97817;IMPUTED	0	19	84	imputed	Fibroblast	22	RPE_Choroid	0.146077438
chr22:45317883:G:A	FAM118A	-6.320588989	1.20E-08	4.02E-04	-0.876514844	3.96E-04	4.36E-04	AF=0.89024;MAF=0.10976;R2=0.97696;IMPUTED	0	19	84	imputed	Fibroblast	22	RPE_Choroid	0.146077438
chr22:45327584:A:G	FAM118A	-6.167506502	2.33E-08	7.63E-04	-0.844769279	7.52E-04	0.003541713	AF=0.88588;MAF=0.11412;R2=0.97513;IMPUTED	0	20	83	imputed	Fibroblast	22	RPE_Choroid	0.146077438
chr22:24861954:TTC:T	GSTT2B	6.107433367	3.03E-08	9.23E-04	0.941852982	9.09E-04	0.009188876	AF=0.05743;MAF=0.05743;R2=0.96415;IMPUTED	93	9	1	imputed	Fibroblast	22	RPE_Choroid	0.017974187
chr22:24861956:C:T	GSTT2B	6.107433367	3.03E-08	9.23E-04	0.941852982	9.09E-04	0.009188876	AF=0.05317;MAF=0.05317;R2=0.96945;IMPUTED	93	9	1	imputed	Fibroblast	22	RPE_Choroid	0.017974187
chr22:45413096:G:A	FAM118A	5.962781754	5.66E-08	0.00166568	0.892206266	0.00164191	0.011376515	AF=0.09658;MAF=0.09658;R2=0.91546;IMPUTED	86	17	0	imputed	Fibroblast	22	RPE_Choroid	0.146077438
chr22:19694501:A:G	KLHL22	5.829001595	1.00E-07	0.002368647	0.698296495	0.002334845	0.011376515	AF=0.0808;MAF=0.0808;R2=0.93119;IMPUTED	89	11	3	imputed	Fibroblast	22	RPE_Choroid	0.170889925
chr22:19694552:A:G	KLHL22	5.829001595	1.00E-07	0.002368647	0.698296495	0.002334845	0.011376515	AF=0.0808;MAF=0.0808;R2=0.93119;IMPUTED	89	11	3	imputed	Fibroblast	22	RPE_Choroid	0.170889925
chr22:19694702:A:T	KLHL22	5.829001595	1.00E-07	0.002368647	0.698296495	0.002334845	0.011376515	AF=0.08077;MAF=0.08077;R2=0.93084;IMPUTED	89	11	3	imputed	Fibroblast	22	RPE_Choroid	0.170889925
chr22:19689831:G:A	KLHL22	5.827022603	1.01E-07	0.002368647	0.723460956	0.002334845	0.011376515	AF=0.07434;MAF=0.07434;R2=0.95012;IMPUTED	89	12	2	imputed	Fibroblast	22	RPE_Choroid	0.170889925
chr22:19690234:G:A	KLHL22	5.827022603	1.01E-07	0.002368647	0.723460956	0.002334845	0.011376515	AF=0.0748;MAF=0.0748;R2=0.9692;IMPUTED	89	12	2	imputed	Fibroblast	22	RPE_Choroid	0.170889925
chr22:19692294:C:T	KLHL22	5.827022603	1.01E-07	0.002368647	0.723460956	0.002334845	0.011376515	AF=0.07508;MAF=0.07508;R2=0.96252;IMPUTED	89	12	2	imputed	Fibroblast	22	RPE_Choroid	0.170889925
chr22:19692466:A:C	KLHL22	5.827022603	1.01E-07	0.002368647	0.723460956	0.002334845	0.011376515	AF=0.07511;MAF=0.07511;R2=0.9621;IMPUTED	89	12	2	imputed	Fibroblast	22	RPE_Choroid	0.170889925
chr22:19693359:G:GTCTT	KLHL22	5.827022603	1.01E-07	0.002368647	0.723460956	0.002334845	0.011376515	AF=0.07137;MAF=0.07137;R2=0.94936;IMPUTED	89	12	2	imputed	Fibroblast	22	RPE_Choroid	0.170889925
chr22:19693525:T:C	KLHL22	5.827022603	1.01E-07	0.002368647	0.723460956	0.002334845	0.011376515	AF=0.07511;MAF=0.07511;R2=0.96207;IMPUTED	89	12	2	imputed	Fibroblast	22	RPE_Choroid	0.170889925
chr22:19693716:T:C	KLHL22	5.827022603	1.01E-07	0.002368647	0.723460956	0.002334845	0.011376515	AF=0.0751;MAF=0.0751;R2=0.95172;IMPUTED	89	12	2	imputed	Fibroblast	22	RPE_Choroid	0.170889925
chr22:19693744:T:C	KLHL22	5.827022603	1.01E-07	0.002368647	0.723460956	0.002334845	0.011376515	AF=0.0751;MAF=0.0751;R2=0.95172;IMPUTED	89	12	2	imputed	Fibroblast	22	RPE_Choroid	0.170889925
chr22:19693762:A:G	KLHL22	5.827022603	1.01E-07	0.002368647	0.723460956	0.002334845	0.011376515	AF=0.0751;MAF=0.0751;R2=0.95172;IMPUTED	89	12	2	imputed	Fibroblast	22	RPE_Choroid	0.170889925
chr22:19693899:C:A	KLHL22	5.827022603	1.01E-07	0.002368647	0.723460956	0.002334845	0.011376515	AF=0.0751;MAF=0.0751;R2=0.95172;IMPUTED	89	12	2	imputed	Fibroblast	22	RPE_Choroid	0.170889925
chr22:19693915:A:G	KLHL22	5.827022603	1.01E-07	0.002368647	0.723460956	0.002334845	0.011376515	AF=0.0751;MAF=0.0751;R2=0.95172;IMPUTED	89	12	2	imputed	Fibroblast	22	RPE_Choroid	0.170889925
chr22:19693999:G:A	KLHL22	5.827022603	1.01E-07	0.002368647	0.723460956	0.002334845	0.011376515	AF=0.07511;MAF=0.07511;R2=0.95168;IMPUTED	89	12	2	imputed	Fibroblast	22	RPE_Choroid	0.170889925
chr22:19694042:G:A	KLHL22	5.827022603	1.01E-07	0.002368647	0.723460956	0.002334845	0.011376515	AF=0.07511;MAF=0.07511;R2=0.95168;IMPUTED	89	12	2	imputed	Fibroblast	22	RPE_Choroid	0.170889925
chr22:19694072:T:TG	KLHL22	5.827022603	1.01E-07	0.002368647	0.723460956	0.002334845	0.011376515	AF=0.07511;MAF=0.07511;R2=0.95167;IMPUTED	89	12	2	imputed	Fibroblast	22	RPE_Choroid	0.170889925
chr22:19694140:C:T	KLHL22	5.827022603	1.01E-07	0.002368647	0.723460956	0.002334845	0.011376515	AF=0.07511;MAF=0.07511;R2=0.95167;IMPUTED	89	12	2	imputed	Fibroblast	22	RPE_Choroid	0.170889925
chr22:19694150:G:A	KLHL22	5.827022603	1.01E-07	0.002368647	0.723460956	0.002334845	0.011376515	AF=0.07512;MAF=0.07512;R2=0.95155;IMPUTED	89	12	2	imputed	Fibroblast	22	RPE_Choroid	0.170889925
chr22:19694203:A:G	KLHL22	5.827022603	1.01E-07	0.002368647	0.723460956	0.002334845	0.011376515	AF=0.0751;MAF=0.0751;R2=0.95172;IMPUTED	89	12	2	imputed	Fibroblast	22	RPE_Choroid	0.170889925
chr22:19694232:C:A	KLHL22	5.827022603	1.01E-07	0.002368647	0.723460956	0.002334845	0.011376515	AF=0.0751;MAF=0.0751;R2=0.95172;IMPUTED	89	12	2	imputed	Fibroblast	22	RPE_Choroid	0.170889925
chr22:19694285:T:A	KLHL22	5.827022603	1.01E-07	0.002368647	0.723460956	0.002334845	0.011376515	AF=0.0751;MAF=0.0751;R2=0.95172;IMPUTED	89	12	2	imputed	Fibroblast	22	RPE_Choroid	0.170889925
chr22:19694304:G:C	KLHL22	5.827022603	1.01E-07	0.002368647	0.723460956	0.002334845	0.011376515	AF=0.0751;MAF=0.0751;R2=0.95172;IMPUTED	89	12	2	imputed	Fibroblast	22	RPE_Choroid	0.170889925
chr22:20322347:TGCGC:T	DGCR6L	-5.622163013	2.41E-07	0.003651395	-0.27648544	0.003599287	0.011376515	AF=0.93263;MAF=0.06737;R2=0.5473;IMPUTED	1	7	95	imputed	Fibroblast	22	RPE_Choroid	0.011946753
chr22:20323930:C:T	DGCR6L	-5.622163013	2.41E-07	0.003651395	-0.27648544	0.003599287	0.011376515	AF=0.93276;MAF=0.06724;R2=0.54633;IMPUTED	1	7	95	imputed	Fibroblast	22	RPE_Choroid	0.011946753
chr22:20330275:C:CTATT	DGCR6L	-5.622163013	2.41E-07	0.003651395	-0.27648544	0.003599287	0.011376515	AF=0.93276;MAF=0.06724;R2=0.54633;IMPUTED	1	7	95	imputed	Fibroblast	22	RPE_Choroid	0.011946753
chr22:20335388:CA:C	DGCR6L	-5.622163013	2.41E-07	0.003651395	-0.27648544	0.003599287	0.011376515	AF=0.92624;MAF=0.07376;R2=0.41768;IMPUTED	1	7	95	imputed	Fibroblast	22	RPE_Choroid	0.011946753
chr22:39010932:C:T	SUN2	5.580203827	2.87E-07	0.003847242	0.527916418	0.003792338	0.011376515	AF=0.05173;MAF=0.05173;R2=0.89485;IMPUTED	96	7	0	imputed	Fibroblast	22	RPE_Choroid	0.062936685
chr22:39011824:C:G	SUN2	5.580203827	2.87E-07	0.003847242	0.527916418	0.003792338	0.011376515	AF=0.05172;MAF=0.05172;R2=0.89512;IMPUTED	96	7	0	imputed	Fibroblast	22	RPE_Choroid	0.062936685
chr22:39012316:C:T	SUN2	5.580203827	2.87E-07	0.003847242	0.527916418	0.003792338	0.011376515	AF=0.05228;MAF=0.05228;R2=0.88265;IMPUTED	96	7	0	imputed	Fibroblast	22	RPE_Choroid	0.062936685
chr22:18071363:C:T	HDHD5-AS1	5.554073116	3.20E-07	0.004212976	1.078628917	0.004152853	0.012044507	AF=0.08704;MAF=0.08704;R2=0.73027;IMPUTED	87	15	1	imputed	Fibroblast	22	RPE_Choroid	0.015284817
chr22:45421526:A:G	FAM118A	5.521332163	3.67E-07	0.004726068	0.841823403	0.004658622	0.014986201	AF=0.09464;MAF=0.09464;R2=0.92615;IMPUTED	87	16	0	imputed	Fibroblast	22	RPE_Choroid	0.146077438
chr22:45421529:G:T	FAM118A	5.521332163	3.67E-07	0.004726068	0.841823403	0.004658622	0.014986201	AF=0.09529;MAF=0.09529;R2=0.9196;IMPUTED	87	16	0	imputed	Fibroblast	22	RPE_Choroid	0.146077438
chr22:36816110:C:T	MYH9	5.356385695	7.28E-07	0.007783989	0.419859531	0.007672904	0.032223644	AF=0.06249;MAF=0.06249;R2=0.99741;ER2=0.91587;TYPED	92	11	0	typed	Fibroblast	22	RPE_Choroid	0.220460842
chr22:36817342:T:C	MYH9	5.356385695	7.28E-07	0.007783989	0.419859531	0.007672904	0.032223644	AF=0.06196;MAF=0.06196;R2=0.98907;IMPUTED	92	11	0	imputed	Fibroblast	22	RPE_Choroid	0.220460842
chr22:36818391:G:A	MYH9	5.356385695	7.28E-07	0.007783989	0.419859531	0.007672904	0.032223644	AF=0.07158;MAF=0.07158;R2=0.93981;IMPUTED	92	11	0	imputed	Fibroblast	22	RPE_Choroid	0.220460842
chr22:36828117:A:G	MYH9	5.356385695	7.28E-07	0.007783989	0.419859531	0.007672904	0.032223644	AF=0.06366;MAF=0.06366;R2=0.98159;ER2=0.76236;TYPED	92	11	0	typed	Fibroblast	22	RPE_Choroid	0.220460842
chr22:36833853:A:C	MYH9	5.356385695	7.28E-07	0.007783989	0.419859531	0.007672904	0.032223644	AF=0.06218;MAF=0.06218;R2=0.96394;IMPUTED	92	11	0	imputed	Fibroblast	22	RPE_Choroid	0.220460842
chr22:19690299:T:C	KLHL22	5.334570509	7.97E-07	0.008268871	0.671629557	0.008150867	0.037031358	AF=0.07905;MAF=0.07905;R2=0.96358;IMPUTED	88	13	2	imputed	Fibroblast	22	RPE_Choroid	0.170889925
chr22:19691004:GATT:G	KLHL22	5.334570509	7.97E-07	0.008268871	0.671629557	0.008150867	0.037031358	AF=0.07881;MAF=0.07881;R2=0.97714;IMPUTED	88	13	2	imputed	Fibroblast	22	RPE_Choroid	0.170889925
chr22:19691342:C:T	KLHL22	5.334570509	7.97E-07	0.008268871	0.671629557	0.008150867	0.037031358	AF=0.07958;MAF=0.07958;R2=0.98491;ER2=0.52761;TYPED	88	13	2	typed	Fibroblast	22	RPE_Choroid	0.170889925
chr22:19691544:A:G	KLHL22	5.334570509	7.97E-07	0.008268871	0.671629557	0.008150867	0.037031358	AF=0.07879;MAF=0.07879;R2=0.97727;IMPUTED	88	13	2	imputed	Fibroblast	22	RPE_Choroid	0.170889925
chr22:19691937:G:C	KLHL22	5.334570509	7.97E-07	0.008268871	0.671629557	0.008150867	0.037031358	AF=0.07878;MAF=0.07878;R2=0.9771;IMPUTED	88	13	2	imputed	Fibroblast	22	RPE_Choroid	0.170889925
chr22:19688543:C:T	KLHL22	5.334066735	7.98E-07	0.008268871	0.774611259	0.008150867	0.037155543	AF=0.0552;MAF=0.0552;R2=0.87976;IMPUTED	93	8	2	imputed	Fibroblast	22	RPE_Choroid	0.170889925
chr22:28679747:C:T	TTC28	5.318678247	8.50E-07	0.008633175	0.782474874	0.008509972	0.041226671	AF=0.0537;MAF=0.0537;R2=0.38532;IMPUTED	99	4	0	imputed	Fibroblast	22	RPE_Choroid	0.770525035
chr22:28679781:C:T	TTC28	5.318678247	8.50E-07	0.008633175	0.782474874	0.008509972	0.041226671	AF=0.05467;MAF=0.05467;R2=0.38921;IMPUTED	99	4	0	imputed	Fibroblast	22	RPE_Choroid	0.770525035
chr22:28679787:G:A	TTC28	5.318678247	8.50E-07	0.008633175	0.782474874	0.008509972	0.041226671	AF=0.05465;MAF=0.05465;R2=0.38938;IMPUTED	99	4	0	imputed	Fibroblast	22	RPE_Choroid	0.770525035
chr22:28679793:G:C	TTC28	5.318678247	8.50E-07	0.008633175	0.782474874	0.008509972	0.041226671	AF=0.05465;MAF=0.05465;R2=0.38938;IMPUTED	99	4	0	imputed	Fibroblast	22	RPE_Choroid	0.770525035
chr22:17850873:C:T	HDHD5-AS1	5.283965142	9.81E-07	0.009842259	1.520155322	0.009701801	0.051981387	AF=0.05937;MAF=0.05937;R2=0.896;IMPUTED	95	8	0	imputed	Fibroblast	22	RPE_Choroid	0.015284817
chr22:27177052:T:C	SEZ6L	5.23643994	1.19E-06	0.011754311	1.301822773	0.011586566	0.065826815	AF=0.08114;MAF=0.08114;R2=0.97721;IMPUTED	89	13	1	imputed	Fibroblast	22	RPE_Choroid	0.013487398
chr22:27180496:G:A	SEZ6L	5.23643994	1.19E-06	0.011754311	1.301822773	0.011586566	0.065826815	AF=0.07823;MAF=0.07823;R2=0.96514;IMPUTED	89	13	1	imputed	Fibroblast	22	RPE_Choroid	0.013487398
chr22:18071363:C:T	HDHD5	5.2039155	1.36E-06	0.012995331	0.772947011	0.012809876	0.07174253	AF=0.08704;MAF=0.08704;R2=0.73027;IMPUTED	87	15	1	imputed	Fibroblast	22	RPE_Choroid	0.039664842
chr22:45876558:T:G	TBC1D22A	-5.103067696	2.05E-06	0.018641814	-1.292043594	0.018375778	0.077858424	AF=0.98437;MAF=0.01563;R2=0.89108;IMPUTED	0	4	99	imputed	Fibroblast	22	RPE_Choroid	0.410933171
chr22:46886186:G:A	TBC1D22A	-5.088393249	2.17E-06	0.018723918	-0.349543172	0.018456711	0.079147597	AF=0.66874;MAF=0.33126;R2=0.97941;IMPUTED	12	43	48	imputed	Fibroblast	22	RPE_Choroid	0.410933171
chr22:46886480:G:C	TBC1D22A	-5.088393249	2.17E-06	0.018723918	-0.349543172	0.018456711	0.079147597	AF=0.66889;MAF=0.33111;R2=0.98004;IMPUTED	12	43	48	imputed	Fibroblast	22	RPE_Choroid	0.410933171
chr22:46886490:C:T	TBC1D22A	-5.088393249	2.17E-06	0.018723918	-0.349543172	0.018456711	0.079147597	AF=0.66889;MAF=0.33111;R2=0.98004;IMPUTED	12	43	48	imputed	Fibroblast	22	RPE_Choroid	0.410933171
chr22:46886831:T:C	TBC1D22A	-5.088393249	2.17E-06	0.018723918	-0.349543172	0.018456711	0.079147597	AF=0.66887;MAF=0.33113;R2=0.97998;IMPUTED	12	43	48	imputed	Fibroblast	22	RPE_Choroid	0.410933171
chr22:46888176:C:T	TBC1D22A	-5.088393249	2.17E-06	0.018723918	-0.349543172	0.018456711	0.079147597	AF=0.66911;MAF=0.33089;R2=0.98421;IMPUTED	12	43	48	imputed	Fibroblast	22	RPE_Choroid	0.410933171
chr22:46888670:C:T	TBC1D22A	-5.088393249	2.17E-06	0.018723918	-0.349543172	0.018456711	0.079147597	AF=0.6691;MAF=0.3309;R2=0.98417;IMPUTED	12	43	48	imputed	Fibroblast	22	RPE_Choroid	0.410933171
chr22:46888937:G:A	TBC1D22A	-5.088393249	2.17E-06	0.018723918	-0.349543172	0.018456711	0.079147597	AF=0.66911;MAF=0.33089;R2=0.98421;IMPUTED	12	43	48	imputed	Fibroblast	22	RPE_Choroid	0.410933171
chr22:46889590:A:G	TBC1D22A	-5.088393249	2.17E-06	0.018723918	-0.349543172	0.018456711	0.079147597	AF=0.67026;MAF=0.32974;R2=0.99944;ER2=0.98136;TYPED	12	43	48	typed	Fibroblast	22	RPE_Choroid	0.410933171
chr22:46892226:T:C	TBC1D22A	-5.088393249	2.17E-06	0.018723918	-0.349543172	0.018456711	0.079147597	AF=0.66781;MAF=0.33219;R2=0.98854;IMPUTED	12	43	48	imputed	Fibroblast	22	RPE_Choroid	0.410933171
chr22:46892911:G:A	TBC1D22A	-5.088393249	2.17E-06	0.018723918	-0.349543172	0.018456711	0.079147597	AF=0.66784;MAF=0.33216;R2=0.98877;IMPUTED	12	43	48	imputed	Fibroblast	22	RPE_Choroid	0.410933171
chr22:46893902:G:C	TBC1D22A	-5.088393249	2.17E-06	0.018723918	-0.349543172	0.018456711	0.079147597	AF=0.6677;MAF=0.3323;R2=0.98864;IMPUTED	12	43	48	imputed	Fibroblast	22	RPE_Choroid	0.410933171
chr22:46894085:C:G	TBC1D22A	-5.088393249	2.17E-06	0.018723918	-0.349543172	0.018456711	0.079147597	AF=0.6677;MAF=0.3323;R2=0.98864;IMPUTED	12	43	48	imputed	Fibroblast	22	RPE_Choroid	0.410933171
chr22:46896097:G:A	TBC1D22A	-5.088393249	2.17E-06	0.018723918	-0.349543172	0.018456711	0.079147597	AF=0.66701;MAF=0.33299;R2=0.98604;IMPUTED	12	43	48	imputed	Fibroblast	22	RPE_Choroid	0.410933171
chr22:46896457:A:C	TBC1D22A	-5.088393249	2.17E-06	0.018723918	-0.349543172	0.018456711	0.079147597	AF=0.66798;MAF=0.33202;R2=0.98738;IMPUTED	12	43	48	imputed	Fibroblast	22	RPE_Choroid	0.410933171
chr22:46896804:C:G	TBC1D22A	-5.088393249	2.17E-06	0.018723918	-0.349543172	0.018456711	0.079147597	AF=0.66772;MAF=0.33228;R2=0.98872;IMPUTED	12	43	48	imputed	Fibroblast	22	RPE_Choroid	0.410933171
chr22:46896937:A:C	TBC1D22A	-5.088393249	2.17E-06	0.018723918	-0.349543172	0.018456711	0.079147597	AF=0.66772;MAF=0.33228;R2=0.98872;IMPUTED	12	43	48	imputed	Fibroblast	22	RPE_Choroid	0.410933171
chr22:46896975:T:G	TBC1D22A	-5.088393249	2.17E-06	0.018723918	-0.349543172	0.018456711	0.079147597	AF=0.66697;MAF=0.33303;R2=0.98602;IMPUTED	12	43	48	imputed	Fibroblast	22	RPE_Choroid	0.410933171
chr22:46897392:A:T	TBC1D22A	-5.088393249	2.17E-06	0.018723918	-0.349543172	0.018456711	0.079147597	AF=0.66775;MAF=0.33225;R2=0.98855;IMPUTED	12	43	48	imputed	Fibroblast	22	RPE_Choroid	0.410933171
chr22:46898639:C:A	TBC1D22A	-5.088393249	2.17E-06	0.018723918	-0.349543172	0.018456711	0.079147597	AF=0.66757;MAF=0.33243;R2=0.98855;IMPUTED	12	43	48	imputed	Fibroblast	22	RPE_Choroid	0.410933171
chr22:46899744:T:C	TBC1D22A	-5.088393249	2.17E-06	0.018723918	-0.349543172	0.018456711	0.079147597	AF=0.66755;MAF=0.33245;R2=0.98646;IMPUTED	12	43	48	imputed	Fibroblast	22	RPE_Choroid	0.410933171
chr22:46900158:T:C	TBC1D22A	-5.088393249	2.17E-06	0.018723918	-0.349543172	0.018456711	0.079147597	AF=0.66635;MAF=0.33365;R2=0.9249;IMPUTED	12	43	48	imputed	Fibroblast	22	RPE_Choroid	0.410933171
chr22:46897906:TA:T	TBC1D22A	-5.087411844	2.18E-06	0.018752656	-0.352768554	0.018485038	0.079252888	AF=0.66586;MAF=0.33414;R2=0.95851;IMPUTED	12	42	49	imputed	Fibroblast	22	RPE_Choroid	0.410933171
chr22:17835150:CCAGCTGGTTTCACAACAGCTCAAGGACCACGGGAGCACAGAAGACAGCAGAAAGCAACCCTCACCTCCGTGCAT:C	HDHD5-AS1	5.068187343	2.35E-06	0.020163209	1.445950431	0.019875462	0.081908838	AF=0.09134;MAF=0.09134;R2=0.64866;IMPUTED	95	8	0	imputed	Fibroblast	22	RPE_Choroid	0.015284817
chr22:36199208:G:A	APOL4	-5.045058891	2.58E-06	0.021256772	-0.310919966	0.020953419	0.087011868	AF=0.39441;MAF=0.39441;R2=0.95165;IMPUTED	38	51	14	imputed	Fibroblast	22	RPE_Choroid	0.062760997
chr22:36200606:C:T	APOL4	-5.045058891	2.58E-06	0.021256772	-0.310919966	0.020953419	0.087011868	AF=0.39395;MAF=0.39395;R2=0.95612;IMPUTED	38	51	14	imputed	Fibroblast	22	RPE_Choroid	0.062760997
chr22:36201052:A:G	APOL4	-5.045058891	2.58E-06	0.021256772	-0.310919966	0.020953419	0.087011868	AF=0.39406;MAF=0.39406;R2=0.95548;IMPUTED	38	51	14	imputed	Fibroblast	22	RPE_Choroid	0.062760997
chr22:46897916:CT:C	TBC1D22A	-5.03667734	2.67E-06	0.021831994	-0.34849791	0.021520432	0.08953831	AF=0.6635;MAF=0.3365;R2=0.96545;IMPUTED	12	43	48	imputed	Fibroblast	22	RPE_Choroid	0.410933171
chr22:38988707:T:C	PLA2G6	5.025204268	2.80E-06	0.022588967	0.624408816	0.022266601	0.09374675	AF=0.18015;MAF=0.18015;R2=0.62695;IMPUTED	74	28	1	imputed	Fibroblast	22	RPE_Choroid	0.036853841
chr22:46886354:G:A	TBC1D22A	-4.989429329	3.23E-06	0.025155773	-0.353068666	0.024796777	0.114031564	AF=0.67236;MAF=0.32764;R2=0.97993;IMPUTED	11	44	48	imputed	Fibroblast	22	RPE_Choroid	0.410933171
chr22:46886806:C:T	TBC1D22A	-4.989429329	3.23E-06	0.025155773	-0.353068666	0.024796777	0.114031564	AF=0.67238;MAF=0.32762;R2=0.97973;IMPUTED	11	44	48	imputed	Fibroblast	22	RPE_Choroid	0.410933171
chr22:46888481:GT:G	TBC1D22A	-4.989429329	3.23E-06	0.025155773	-0.353068666	0.024796777	0.114031564	AF=0.67257;MAF=0.32743;R2=0.98408;IMPUTED	11	44	48	imputed	Fibroblast	22	RPE_Choroid	0.410933171
chr22:46888553:T:C	TBC1D22A	-4.989429329	3.23E-06	0.025155773	-0.353068666	0.024796777	0.114031564	AF=0.67258;MAF=0.32742;R2=0.98412;IMPUTED	11	44	48	imputed	Fibroblast	22	RPE_Choroid	0.410933171
chr22:46892530:G:A	TBC1D22A	-4.989429329	3.23E-06	0.025155773	-0.353068666	0.024796777	0.114031564	AF=0.67131;MAF=0.32869;R2=0.98871;IMPUTED	11	44	48	imputed	Fibroblast	22	RPE_Choroid	0.410933171
chr22:46898533:AT:A	TBC1D22A	-4.989429329	3.23E-06	0.025155773	-0.353068666	0.024796777	0.114031564	AF=0.67105;MAF=0.32895;R2=0.98845;IMPUTED	11	44	48	imputed	Fibroblast	22	RPE_Choroid	0.410933171
chr22:17845736:C:G	HDHD5-AS1	4.986633276	3.26E-06	0.025210258	1.369190463	0.024850484	0.116099709	AF=0.05439;MAF=0.05439;R2=0.91434;IMPUTED	94	9	0	imputed	Fibroblast	22	RPE_Choroid	0.015284817
chr22:20336915:T:C	RANBP1	-4.972517371	3.45E-06	0.026395742	-0.34707297	0.026019051	0.127587533	AF=0.8957;MAF=0.1043;R2=0.44556;IMPUTED	1	10	92	imputed	Fibroblast	22	RPE_Choroid	0.02439354
chr22:45417565:G:A	FAM118A	4.966867677	3.53E-06	0.026938569	0.842884537	0.026554131	0.13265313	AF=0.08394;MAF=0.08394;R2=0.9873;IMPUTED	88	15	0	imputed	Fibroblast	22	RPE_Choroid	0.146077438
chr22:36201565:G:C	APOL4	-4.93986226	3.93E-06	0.029586024	-0.305075596	0.029163805	0.15968168	AF=0.38766;MAF=0.38766;R2=0.93794;IMPUTED	39	50	14	imputed	Fibroblast	22	RPE_Choroid	0.062760997
chr22:36201570:C:G	APOL4	-4.93986226	3.93E-06	0.029586024	-0.305075596	0.029163805	0.15968168	AF=0.38766;MAF=0.38766;R2=0.93794;IMPUTED	39	50	14	imputed	Fibroblast	22	RPE_Choroid	0.062760997
chr22:36201831:G:A	APOL4	-4.939549613	3.94E-06	0.029586024	-0.306152107	0.029163805	0.160011295	AF=0.39339;MAF=0.39339;R2=0.98143;IMPUTED	37	52	14	imputed	Fibroblast	22	RPE_Choroid	0.062760997
chr22:36202003:C:G	APOL4	-4.939549613	3.94E-06	0.029586024	-0.306152107	0.029163805	0.160011295	AF=0.3935;MAF=0.3935;R2=0.98095;IMPUTED	37	52	14	imputed	Fibroblast	22	RPE_Choroid	0.062760997
chr22:36202721:A:G	APOL4	-4.939549613	3.94E-06	0.029586024	-0.306152107	0.029163805	0.160011295	AF=0.39955;MAF=0.39955;R2=0.9644;IMPUTED	37	52	14	imputed	Fibroblast	22	RPE_Choroid	0.062760997
chr22:36202727:G:A	APOL4	-4.939549613	3.94E-06	0.029586024	-0.306152107	0.029163805	0.160011295	AF=0.39952;MAF=0.39952;R2=0.96449;IMPUTED	37	52	14	imputed	Fibroblast	22	RPE_Choroid	0.062760997
chr22:38858836:G:A	SOX10	4.93502358	4.01E-06	0.030059027	1.015088923	0.029630057	0.164788431	AF=0.06474;MAF=0.06474;R2=0.92068;IMPUTED	91	11	1	imputed	Fibroblast	22	RPE_Choroid	0.028799243
chr22:31018538:C:T	RNF185	-4.90099203	4.59E-06	0.033619938	-0.521587795	0.03314015	0.196968462	AF=0.14679;MAF=0.14679;R2=0.86479;IMPUTED	73	29	1	imputed	Fibroblast	22	RPE_Choroid	0.138022839
chr22:36348508:CA:C	EIF3D	-4.898760689	4.63E-06	0.033848329	-0.416058298	0.033365282	0.198619907	AF=0.96778;MAF=0.03222;R2=0.74053;IMPUTED	0	4	99	imputed	Fibroblast	22	RPE_Choroid	0.065436854
chr22:45302042:C:G	FAM118A	4.849995062	5.61E-06	0.040447901	0.709008723	0.039870672	0.220397902	AF=0.09376;MAF=0.09376;R2=0.99982;ER2=0.99716;TYPED	83	20	0	typed	Fibroblast	22	RPE_Choroid	0.146077438
chr22:18037650:T:C	CECR2	4.838560062	5.87E-06	0.042053309	1.406747306	0.04145317	0.222842975	AF=0.05538;MAF=0.05538;R2=0.99629;ER2=0.93326;TYPED	92	11	0	typed	Fibroblast	22	RPE_Choroid	0.052841408
chr22:18039505:G:A	CECR2	4.838560062	5.87E-06	0.042053309	1.406747306	0.04145317	0.222842975	AF=0.05623;MAF=0.05623;R2=0.96963;IMPUTED	92	11	0	imputed	Fibroblast	22	RPE_Choroid	0.052841408
chr22:18052157:G:A	CECR2	4.838560062	5.87E-06	0.042053309	1.406747306	0.04145317	0.222842975	AF=0.05691;MAF=0.05691;R2=0.85;IMPUTED	92	11	0	imputed	Fibroblast	22	RPE_Choroid	0.052841408
chr22:50495359:C:T	TRABD	4.828744106	6.10E-06	0.043619129	0.459194357	0.042996643	0.224659485	AF=0.0566;MAF=0.0566;R2=0.86071;IMPUTED	94	8	1	imputed	Fibroblast	22	RPE_Choroid	0.047057234
chr22:19688805:C:T	KLHL22	4.812140503	6.51E-06	0.046184506	0.707326949	0.045525411	0.227703601	AF=0.05849;MAF=0.05849;R2=0.88385;IMPUTED	92	9	2	imputed	Fibroblast	22	RPE_Choroid	0.170889925
chr22:19688932:T:C	KLHL22	4.812140503	6.51E-06	0.046184506	0.707326949	0.045525411	0.227703601	AF=0.05794;MAF=0.05794;R2=0.89362;IMPUTED	92	9	2	imputed	Fibroblast	22	RPE_Choroid	0.170889925
chr22:19689097:C:T	KLHL22	4.812140503	6.51E-06	0.046184506	0.707326949	0.045525411	0.227703601	AF=0.05856;MAF=0.05856;R2=0.88478;IMPUTED	92	9	2	imputed	Fibroblast	22	RPE_Choroid	0.170889925
chr22:38988699:T:C	PLA2G6	4.80479844	6.70E-06	0.047438176	0.575211296	0.046761189	0.229223228	AF=0.19327;MAF=0.19327;R2=0.59545;IMPUTED	75	26	2	imputed	Fibroblast	22	RPE_Choroid	0.036853841
chr22:20375128:A:T	LZTR1	4.788356191	7.14E-06	0.049508811	0.489009387	0.048802275	0.23318735	AF=0.05613;MAF=0.05613;R2=0.87223;IMPUTED	93	9	1	imputed	Fibroblast	22	RPE_Choroid	0.029569566
chr22:20377014:G:A	LZTR1	4.788356191	7.14E-06	0.049508811	0.489009387	0.048802275	0.23318735	AF=0.05612;MAF=0.05612;R2=0.8724;IMPUTED	93	9	1	imputed	Fibroblast	22	RPE_Choroid	0.029569566
chr22:20377276:C:G	LZTR1	4.788356191	7.14E-06	0.049508811	0.489009387	0.048802275	0.23318735	AF=0.05612;MAF=0.05612;R2=0.8724;IMPUTED	93	9	1	imputed	Fibroblast	22	RPE_Choroid	0.029569566
chr22:33653407:G:A	SYN3	4.78635397	7.20E-06	0.049691245	0.832723508	0.048982105	0.233708539	AF=0.05235;MAF=0.05235;R2=0.93505;IMPUTED	92	9	2	imputed	Fibroblast	22	RPE_Choroid	0.138468815
chr1:170346036:A:G	SELL	-9.086300855	4.00E-13	1.09E-07	-2.394587324	1.09E-07	2.59E-04	AF=0.98391;MAF=0.01609;R2=0.79443;IMPUTED	0	3	80	imputed	Macrophage-inf	1	RPE_Choroid	0.06048053
chr1:171093857:G:T	FMO2	6.752534335	5.05E-09	3.90E-04	1.099760472	3.90E-04	2.59E-04	AF=0.05207;MAF=0.05207;R2=0.99974;IMPUTED	76	6	1	imputed	Macrophage-inf	1	RPE_Choroid	0.012634631
chr1:171094410:A:T	FMO2	6.752534335	5.05E-09	3.90E-04	1.099760472	3.90E-04	2.59E-04	AF=0.05177;MAF=0.05177;R2=0.99403;IMPUTED	76	6	1	imputed	Macrophage-inf	1	RPE_Choroid	0.012634631
chr1:171095742:C:A	FMO2	6.752534335	5.05E-09	3.90E-04	1.099760472	3.90E-04	2.59E-04	AF=0.05207;MAF=0.05207;R2=0.99974;IMPUTED	76	6	1	imputed	Macrophage-inf	1	RPE_Choroid	0.012634631
chr1:171099888:G:A	FMO2	6.752534335	5.05E-09	3.90E-04	1.099760472	3.90E-04	2.59E-04	AF=0.05207;MAF=0.05207;R2=0.99974;IMPUTED	76	6	1	imputed	Macrophage-inf	1	RPE_Choroid	0.012634631
chr1:171105999:CAA:C	FMO2	6.752534335	5.05E-09	3.90E-04	1.099760472	3.90E-04	2.59E-04	AF=0.05207;MAF=0.05207;R2=0.99974;IMPUTED	76	6	1	imputed	Macrophage-inf	1	RPE_Choroid	0.012634631
chr1:171107599:T:C	FMO2	6.752534335	5.05E-09	3.90E-04	1.099760472	3.90E-04	2.59E-04	AF=0.05207;MAF=0.05207;R2=0.99974;IMPUTED	76	6	1	imputed	Macrophage-inf	1	RPE_Choroid	0.012634631
chr1:171107794:C:T	FMO2	6.752534335	5.05E-09	3.90E-04	1.099760472	3.90E-04	2.59E-04	AF=0.05208;MAF=0.05208;R2=1;ER2=1;TYPED	76	6	1	typed	Macrophage-inf	1	RPE_Choroid	0.012634631
chr1:171107897:GTCT:G	FMO2	6.752534335	5.05E-09	3.90E-04	1.099760472	3.90E-04	2.59E-04	AF=0.05207;MAF=0.05207;R2=0.99973;IMPUTED	76	6	1	imputed	Macrophage-inf	1	RPE_Choroid	0.012634631
chr1:160181141:T:C	PEX19	6.473988651	1.54E-08	3.95E-04	1.113751251	3.95E-04	4.89E-04	AF=0.05124;MAF=0.05124;R2=0.81311;IMPUTED	77	6	0	imputed	Macrophage-inf	1	RPE_Choroid	0.012841756
chr1:64489581:T:C	ROR1-AS1	-6.237941018	3.95E-08	9.23E-04	-2.885226551	9.23E-04	0.00581436	AF=0.96995;MAF=0.03005;R2=0.85915;IMPUTED	0	4	79	imputed	Macrophage-inf	1	RPE_Choroid	0.014498757
chr1:181608185:A:C	LINC01732	-6.22170084	4.22E-08	9.61E-04	-2.042644028	9.61E-04	0.005856942	AF=0.94052;MAF=0.05948;R2=0.96552;IMPUTED	0	7	76	imputed	Macrophage-inf	1	RPE_Choroid	0.012013256
chr1:181616637:T:C	LINC01732	-6.22170084	4.22E-08	9.61E-04	-2.042644028	9.61E-04	0.005856942	AF=0.93959;MAF=0.06041;R2=0.97603;IMPUTED	0	7	76	imputed	Macrophage-inf	1	RPE_Choroid	0.012013256
chr1:181619888:G:A	LINC01732	6.22170084	4.22E-08	9.61E-04	2.042644028	9.61E-04	0.005856942	AF=0.05903;MAF=0.05903;R2=0.99997;ER2=0.98983;TYPED	76	7	0	typed	Macrophage-inf	1	RPE_Choroid	0.012013256
chr1:181621070:C:G	LINC01732	6.22170084	4.22E-08	9.61E-04	2.042644028	9.61E-04	0.005856942	AF=0.05898;MAF=0.05898;R2=0.99742;IMPUTED	76	7	0	imputed	Macrophage-inf	1	RPE_Choroid	0.012013256
chr1:181621970:C:A	LINC01732	6.22170084	4.22E-08	9.61E-04	2.042644028	9.61E-04	0.005856942	AF=0.05893;MAF=0.05893;R2=0.99825;IMPUTED	76	7	0	imputed	Macrophage-inf	1	RPE_Choroid	0.012013256
chr1:181623783:G:C	LINC01732	6.22170084	4.22E-08	9.61E-04	2.042644028	9.61E-04	0.005856942	AF=0.05886;MAF=0.05886;R2=0.99711;IMPUTED	76	7	0	imputed	Macrophage-inf	1	RPE_Choroid	0.012013256
chr1:158021732:TG:T	FCRL1	6.187158226	4.84E-08	0.001054914	1.559332633	0.001054914	0.00587049	AF=0.06905;MAF=0.06905;R2=0.88855;IMPUTED	72	10	1	imputed	Macrophage-inf	1	RPE_Choroid	0.012013256
chr1:44077729:A:G	BTBD19	-6.173357432	5.11E-08	0.001111623	-1.363518335	0.001111623	0.005939864	AF=0.97;MAF=0.03;R2=0.54958;IMPUTED	0	3	80	imputed	Macrophage-inf	1	RPE_Choroid	0.021541011
chr1:171118575:G:A	FMO2	6.12107995	6.28E-08	0.001314826	0.930733829	0.001314826	0.007141634	AF=0.05554;MAF=0.05554;R2=0.99937;IMPUTED	74	8	1	imputed	Macrophage-inf	1	RPE_Choroid	0.012634631
chr1:171119518:C:T	FMO2	6.12107995	6.28E-08	0.001314826	0.930733829	0.001314826	0.007141634	AF=0.05394;MAF=0.05394;R2=0.98075;IMPUTED	74	8	1	imputed	Macrophage-inf	1	RPE_Choroid	0.012634631
chr1:171121426:T:TA	FMO2	6.12107995	6.28E-08	0.001314826	0.930733829	0.001314826	0.007141634	AF=0.05547;MAF=0.05547;R2=0.99828;IMPUTED	74	8	1	imputed	Macrophage-inf	1	RPE_Choroid	0.012634631
chr1:171121844:C:T	FMO2	6.12107995	6.28E-08	0.001314826	0.930733829	0.001314826	0.007141634	AF=0.05556;MAF=0.05556;R2=0.99999;ER2=0.99999;TYPED	74	8	1	typed	Macrophage-inf	1	RPE_Choroid	0.012634631
chr1:171122715:A:C	FMO2	6.12107995	6.28E-08	0.001314826	0.930733829	0.001314826	0.007141634	AF=0.05546;MAF=0.05546;R2=0.99829;IMPUTED	74	8	1	imputed	Macrophage-inf	1	RPE_Choroid	0.012634631
chr1:10790809:T:C	FBXO6	6.098356245	6.87E-08	0.00141608	1.635385546	0.00141608	0.008248523	AF=0.97922;MAF=0.02078;R2=0.55627;IMPUTED	0	3	80	imputed	Macrophage-inf	1	RPE_Choroid	0.015327258
chr1:172081563:T:A	METTL13	6.092101398	7.05E-08	0.001441914	2.790294355	0.001441914	0.008617705	AF=0.0598;MAF=0.0598;R2=0.98866;IMPUTED	79	4	0	imputed	Macrophage-inf	1	RPE_Choroid	0.01905551
chr1:172097536:A:G	METTL13	6.092101398	7.05E-08	0.001441914	2.790294355	0.001441914	0.008617705	AF=0.05998;MAF=0.05998;R2=0.98558;IMPUTED	79	4	0	imputed	Macrophage-inf	1	RPE_Choroid	0.01905551
chr1:172102245:A:G	METTL13	6.092101398	7.05E-08	0.001441914	2.790294355	0.001441914	0.008617705	AF=0.05996;MAF=0.05996;R2=0.98248;IMPUTED	79	4	0	imputed	Macrophage-inf	1	RPE_Choroid	0.01905551
chr1:68013354:A:T	GNG12	-6.076026543	7.51E-08	0.001533081	-1.627205789	0.001533081	0.009689	AF=0.05636;MAF=0.05636;R2=0.60976;IMPUTED	78	5	0	imputed	Macrophage-inf	1	RPE_Choroid	0.038318144
chr1:171113756:C:T	FMO2	6.064503314	7.86E-08	0.001590445	0.955914549	0.001590445	0.010551739	AF=0.05209;MAF=0.05209;R2=0.99996;ER2=0.99982;TYPED	75	7	1	typed	Macrophage-inf	1	RPE_Choroid	0.012634631
chr1:171114574:C:T	FMO2	6.064503314	7.86E-08	0.001590445	0.955914549	0.001590445	0.010551739	AF=0.05206;MAF=0.05206;R2=0.99958;IMPUTED	75	7	1	imputed	Macrophage-inf	1	RPE_Choroid	0.012634631
chr1:170341438:C:T	SELL	-5.966987404	1.15E-07	0.002233332	-1.410001754	0.002233332	0.015720911	AF=0.97928;MAF=0.02072;R2=0.91312;ER2=0.39889;TYPED	0	4	79	typed	Macrophage-inf	1	RPE_Choroid	0.06048053
chr1:186191534:T:C	PTGS2	-5.959923543	1.19E-07	0.002286701	-1.130620067	0.002286701	0.015800379	AF=0.97458;MAF=0.02542;R2=0.4426;IMPUTED	0	3	80	imputed	Macrophage-inf	1	RPE_Choroid	0.041010771
chr1:24344991:C:A	CLIC4	5.921845716	1.38E-07	0.002612325	1.004991164	0.002612325	0.016114233	AF=0.09693;MAF=0.09693;R2=0.54176;IMPUTED	75	7	1	imputed	Macrophage-inf	1	RPE_Choroid	0.240472245
chr1:13946924:G:C	KAZN	5.905192429	1.47E-07	0.002766158	1.600389671	0.002766158	0.016340928	AF=0.069;MAF=0.069;R2=0.96356;IMPUTED	72	10	1	imputed	Macrophage-inf	1	RPE_Choroid	0.207125104
chr1:13948688:C:T	KAZN	5.905192429	1.47E-07	0.002766158	1.600389671	0.002766158	0.016340928	AF=0.06803;MAF=0.06803;R2=0.97335;IMPUTED	72	10	1	imputed	Macrophage-inf	1	RPE_Choroid	0.207125104
chr1:13950913:C:T	KAZN	5.905192429	1.47E-07	0.002766158	1.600389671	0.002766158	0.016340928	AF=0.06607;MAF=0.06607;R2=0.99816;ER2=0.92261;TYPED	72	10	1	typed	Macrophage-inf	1	RPE_Choroid	0.207125104
chr1:13954160:C:T	KAZN	5.905192429	1.47E-07	0.002766158	1.600389671	0.002766158	0.016340928	AF=0.0664;MAF=0.0664;R2=0.96747;IMPUTED	72	10	1	imputed	Macrophage-inf	1	RPE_Choroid	0.207125104
chr1:204250350:TGAG:T	PIK3C2B	5.889927208	1.56E-07	0.002903051	0.944310438	0.002903051	0.016673973	AF=0.29446;MAF=0.29446;R2=0.97592;IMPUTED	45	32	6	imputed	Macrophage-inf	1	RPE_Choroid	0.023198012
chr1:172010708:G:A	METTL13	5.838914458	1.91E-07	0.003311053	3.071960208	0.003311053	0.019231208	AF=0.05208;MAF=0.05208;R2=0.99989;IMPUTED	80	3	0	imputed	Macrophage-inf	1	RPE_Choroid	0.01905551
chr1:172019676:T:C	METTL13	5.838914458	1.91E-07	0.003311053	3.071960208	0.003311053	0.019231208	AF=0.05209;MAF=0.05209;R2=0.99997;ER2=0.99983;TYPED	80	3	0	typed	Macrophage-inf	1	RPE_Choroid	0.01905551
chr1:172024714:GC:G	METTL13	5.838914458	1.91E-07	0.003311053	3.071960208	0.003311053	0.019231208	AF=0.05208;MAF=0.05208;R2=0.9999;IMPUTED	80	3	0	imputed	Macrophage-inf	1	RPE_Choroid	0.01905551
chr1:172027484:G:A	METTL13	5.838914458	1.91E-07	0.003311053	3.071960208	0.003311053	0.019231208	AF=0.05208;MAF=0.05208;R2=0.9999;IMPUTED	80	3	0	imputed	Macrophage-inf	1	RPE_Choroid	0.01905551
chr1:172028178:C:G	METTL13	5.838914458	1.91E-07	0.003311053	3.071960208	0.003311053	0.019231208	AF=0.05208;MAF=0.05208;R2=0.9999;IMPUTED	80	3	0	imputed	Macrophage-inf	1	RPE_Choroid	0.01905551
chr1:172033521:G:A	METTL13	5.838914458	1.91E-07	0.003311053	3.071960208	0.003311053	0.019231208	AF=0.05208;MAF=0.05208;R2=0.9999;IMPUTED	80	3	0	imputed	Macrophage-inf	1	RPE_Choroid	0.01905551
chr1:172036324:A:C	METTL13	5.838914458	1.91E-07	0.003311053	3.071960208	0.003311053	0.019231208	AF=0.05208;MAF=0.05208;R2=0.9999;IMPUTED	80	3	0	imputed	Macrophage-inf	1	RPE_Choroid	0.01905551
chr1:172038236:C:T	METTL13	5.838914458	1.91E-07	0.003311053	3.071960208	0.003311053	0.019231208	AF=0.05272;MAF=0.05272;R2=0.98923;IMPUTED	80	3	0	imputed	Macrophage-inf	1	RPE_Choroid	0.01905551
chr1:172039576:C:T	METTL13	5.838914458	1.91E-07	0.003311053	3.071960208	0.003311053	0.019231208	AF=0.05208;MAF=0.05208;R2=0.99989;IMPUTED	80	3	0	imputed	Macrophage-inf	1	RPE_Choroid	0.01905551
chr1:172042255:A:G	METTL13	5.838914458	1.91E-07	0.003311053	3.071960208	0.003311053	0.019231208	AF=0.05208;MAF=0.05208;R2=0.99989;IMPUTED	80	3	0	imputed	Macrophage-inf	1	RPE_Choroid	0.01905551
chr1:172048350:G:A	METTL13	5.838914458	1.91E-07	0.003311053	3.071960208	0.003311053	0.019231208	AF=0.05208;MAF=0.05208;R2=1;ER2=1;TYPED	80	3	0	typed	Macrophage-inf	1	RPE_Choroid	0.01905551
chr1:172051447:T:G	METTL13	5.838914458	1.91E-07	0.003311053	3.071960208	0.003311053	0.019231208	AF=0.05208;MAF=0.05208;R2=0.99983;IMPUTED	80	3	0	imputed	Macrophage-inf	1	RPE_Choroid	0.01905551
chr1:172071699:G:A	METTL13	5.838914458	1.91E-07	0.003311053	3.071960208	0.003311053	0.019231208	AF=0.0525;MAF=0.0525;R2=0.99178;IMPUTED	80	3	0	imputed	Macrophage-inf	1	RPE_Choroid	0.01905551
chr1:198012883:T:C	AL157402.2	5.818825397	2.06E-07	0.00354189	1.526241854	0.00354189	0.021011384	AF=0.07361;MAF=0.07361;R2=0.98773;IMPUTED	74	8	1	imputed	Macrophage-inf	1	RPE_Choroid	0.025683513
chr1:198021408:C:G	AL157402.2	5.818825397	2.06E-07	0.00354189	1.526241854	0.00354189	0.021011384	AF=0.0728;MAF=0.0728;R2=0.99827;IMPUTED	74	8	1	imputed	Macrophage-inf	1	RPE_Choroid	0.025683513
chr1:119827665:C:G	WARS2	5.77179263	2.48E-07	0.004148444	1.421753416	0.004148444	0.027636273	AF=0.05966;MAF=0.05966;R2=0.9565;ER2=0.64586;TYPED	76	6	1	typed	Macrophage-inf	1	RPE_Choroid	0.056959403
chr1:119559549:T:A	TBX15	5.695342792	3.34E-07	0.005478167	1.470506492	0.005478167	0.051703992	AF=0.05904;MAF=0.05904;R2=0.99979;ER2=0.99805;TYPED	72	10	1	typed	Macrophage-inf	1	RPE_Choroid	0.010770505
chr1:156988680:G:A	FCRL1	5.672051534	3.65E-07	0.005965282	1.622155131	0.005965282	0.060845261	AF=0.08333;MAF=0.08333;R2=0.99999;ER2=0.99725;TYPED	75	7	1	typed	Macrophage-inf	1	RPE_Choroid	0.012013256
chr1:158933969:T:G	MNDA	-5.664446528	3.76E-07	0.006122454	-0.640020341	0.006122454	0.063204215	AF=0.95061;MAF=0.04939;R2=0.94078;ER2=0.21977;TYPED	1	5	77	typed	Macrophage-inf	1	RPE_Choroid	0.344449047
chr1:181587586:A:G	LINC01732	-5.650934205	3.97E-07	0.006340749	-1.825603296	0.006340749	0.065942109	AF=0.93648;MAF=0.06352;R2=0.98114;IMPUTED	0	8	75	imputed	Macrophage-inf	1	RPE_Choroid	0.012013256
chr1:181588777:T:C	LINC01732	-5.650934205	3.97E-07	0.006340749	-1.825603296	0.006340749	0.065942109	AF=0.93642;MAF=0.06358;R2=0.98199;IMPUTED	0	8	75	imputed	Macrophage-inf	1	RPE_Choroid	0.012013256
chr1:181591014:T:C	LINC01732	-5.650934205	3.97E-07	0.006340749	-1.825603296	0.006340749	0.065942109	AF=0.93642;MAF=0.06358;R2=0.98199;IMPUTED	0	8	75	imputed	Macrophage-inf	1	RPE_Choroid	0.012013256
chr1:181594953:T:C	LINC01732	-5.650934205	3.97E-07	0.006340749	-1.825603296	0.006340749	0.065942109	AF=0.93633;MAF=0.06367;R2=0.97875;IMPUTED	0	8	75	imputed	Macrophage-inf	1	RPE_Choroid	0.012013256
chr1:181595777:C:T	LINC01732	-5.650934205	3.97E-07	0.006340749	-1.825603296	0.006340749	0.065942109	AF=0.93635;MAF=0.06365;R2=0.98081;IMPUTED	0	8	75	imputed	Macrophage-inf	1	RPE_Choroid	0.012013256
chr1:181608497:G:C	LINC01732	-5.650934205	3.97E-07	0.006340749	-1.825603296	0.006340749	0.065942109	AF=0.93505;MAF=0.06495;R2=0.96372;IMPUTED	0	8	75	imputed	Macrophage-inf	1	RPE_Choroid	0.012013256
chr1:181593062:T:C	LINC01732	5.650934205	3.97E-07	0.006340749	1.825603296	0.006340749	0.065942109	AF=0.06248;MAF=0.06248;R2=0.99944;IMPUTED	75	8	0	imputed	Macrophage-inf	1	RPE_Choroid	0.012013256
chr1:158045286:C:T	FCRL1	5.634317384	4.23E-07	0.00672788	1.458594233	0.00672788	0.066343269	AF=0.07512;MAF=0.07512;R2=0.94249;IMPUTED	72	10	1	imputed	Macrophage-inf	1	RPE_Choroid	0.012013256
chr1:86597377:C:G	COL24A1	5.613914102	4.58E-07	0.007182587	1.470676066	0.007182587	0.066343269	AF=0.05696;MAF=0.05696;R2=0.93349;IMPUTED	74	8	1	imputed	Macrophage-inf	1	RPE_Choroid	0.0503314
chr1:86612329:C:T	COL24A1	5.613914102	4.58E-07	0.007182587	1.470676066	0.007182587	0.066343269	AF=0.05689;MAF=0.05689;R2=0.93337;IMPUTED	74	8	1	imputed	Macrophage-inf	1	RPE_Choroid	0.0503314
chr1:43122404:G:A	P3H1	-5.528029925	6.38E-07	0.009793922	-3.070225333	0.009793922	0.066343269	AF=0.9861;MAF=0.0139;R2=0.51197;IMPUTED	0	3	80	imputed	Macrophage-inf	1	RPE_Choroid	0.044946147
chr1:13948195:G:A	KAZN	5.523909601	6.48E-07	0.009916673	1.548684093	0.009916673	0.066343269	AF=0.06202;MAF=0.06202;R2=0.94411;IMPUTED	73	9	1	imputed	Macrophage-inf	1	RPE_Choroid	0.207125104
chr1:212930973:T:A	PPP2R5A	5.494918741	7.25E-07	0.010756643	1.294478041	0.010756643	0.066343269	AF=0.05138;MAF=0.05138;R2=0.95791;IMPUTED	76	7	0	imputed	Macrophage-inf	1	RPE_Choroid	0.296188898
chr1:3084689:T:C	MORN1	-5.487931374	7.45E-07	0.010990681	-3.351998256	0.010990681	0.066343269	AF=0.97587;MAF=0.02413;R2=0.73591;IMPUTED	0	3	80	imputed	Macrophage-inf	1	RPE_Choroid	0.021748136
chr1:154528231:A:T	DPM3	5.463212	8.19E-07	0.011865048	0.585207212	0.011865048	0.066343269	AF=0.05689;MAF=0.05689;R2=0.54006;IMPUTED	77	5	1	imputed	Macrophage-inf	1	RPE_Choroid	0.01946976
chr1:25680635:G:A	TRIM63	5.446918182	8.72E-07	0.011865048	1.469209827	0.011865048	0.066343269	AF=0.06023;MAF=0.06023;R2=0.93926;IMPUTED	73	10	0	imputed	Macrophage-inf	1	RPE_Choroid	0.016984258
chr1:25686998:G:A	TRIM63	5.446918182	8.72E-07	0.011865048	1.469209827	0.011865048	0.066343269	AF=0.05887;MAF=0.05887;R2=0.99283;IMPUTED	73	10	0	imputed	Macrophage-inf	1	RPE_Choroid	0.016984258
chr1:13952337:A:G	KAZN	5.43953623	8.97E-07	0.011979506	1.502665787	0.011979506	0.066343269	AF=0.07565;MAF=0.07565;R2=0.97935;IMPUTED	71	11	1	imputed	Macrophage-inf	1	RPE_Choroid	0.207125104
chr1:171080934:A:G	FMO2	5.412049655	9.96E-07	0.013043935	0.798710854	0.013043935	0.066343269	AF=0.06593;MAF=0.06593;R2=0.99928;IMPUTED	72	10	1	imputed	Macrophage-inf	1	RPE_Choroid	0.012634631
chr1:171081448:C:T	FMO2	5.412049655	9.96E-07	0.013043935	0.798710854	0.013043935	0.066343269	AF=0.06597;MAF=0.06597;R2=1;ER2=1;TYPED	72	10	1	typed	Macrophage-inf	1	RPE_Choroid	0.012634631
chr1:171082636:G:A	FMO2	5.412049655	9.96E-07	0.013043935	0.798710854	0.013043935	0.066343269	AF=0.06593;MAF=0.06593;R2=0.99928;IMPUTED	72	10	1	imputed	Macrophage-inf	1	RPE_Choroid	0.012634631
chr1:171082678:A:T	FMO2	5.412049655	9.96E-07	0.013043935	0.798710854	0.013043935	0.066343269	AF=0.06593;MAF=0.06593;R2=0.99928;IMPUTED	72	10	1	imputed	Macrophage-inf	1	RPE_Choroid	0.012634631
chr1:171082773:TC:T	FMO2	5.412049655	9.96E-07	0.013043935	0.798710854	0.013043935	0.066343269	AF=0.06593;MAF=0.06593;R2=0.99928;IMPUTED	72	10	1	imputed	Macrophage-inf	1	RPE_Choroid	0.012634631
chr1:171088059:T:C	FMO2	5.412049655	9.96E-07	0.013043935	0.798710854	0.013043935	0.066343269	AF=0.06593;MAF=0.06593;R2=0.99928;IMPUTED	72	10	1	imputed	Macrophage-inf	1	RPE_Choroid	0.012634631
chr1:171089697:T:C	FMO2	5.412049655	9.96E-07	0.013043935	0.798710854	0.013043935	0.066343269	AF=0.06593;MAF=0.06593;R2=0.99928;IMPUTED	72	10	1	imputed	Macrophage-inf	1	RPE_Choroid	0.012634631
chr1:171089805:T:C	FMO2	5.412049655	9.96E-07	0.013043935	0.798710854	0.013043935	0.066343269	AF=0.06593;MAF=0.06593;R2=0.99928;IMPUTED	72	10	1	imputed	Macrophage-inf	1	RPE_Choroid	0.012634631
chr1:171090116:T:A	FMO2	5.412049655	9.96E-07	0.013043935	0.798710854	0.013043935	0.066343269	AF=0.06597;MAF=0.06597;R2=1;ER2=1;TYPED	72	10	1	typed	Macrophage-inf	1	RPE_Choroid	0.012634631
chr1:171090482:G:C	FMO2	5.412049655	9.96E-07	0.013043935	0.798710854	0.013043935	0.066343269	AF=0.06597;MAF=0.06597;R2=1;ER2=1;TYPED	72	10	1	typed	Macrophage-inf	1	RPE_Choroid	0.012634631
chr1:27969335:G:A	EYA3	-5.407842629	1.01E-06	0.013218389	-1.279056284	0.013218389	0.066343269	AF=0.95045;MAF=0.04955;R2=0.91579;IMPUTED	0	8	75	imputed	Macrophage-inf	1	RPE_Choroid	0.292460646
chr1:27969459:C:T	EYA3	-5.407842629	1.01E-06	0.013218389	-1.279056284	0.013218389	0.066343269	AF=0.95044;MAF=0.04956;R2=0.91576;IMPUTED	0	8	75	imputed	Macrophage-inf	1	RPE_Choroid	0.292460646
chr1:146700308:G:A	BCL9	5.39240592	1.07E-06	0.013905149	2.069816867	0.013905149	0.066343269	AF=0.11498;MAF=0.11498;R2=0.39954;IMPUTED	74	9	0	imputed	Macrophage-inf	1	RPE_Choroid	0.012634631
chr1:171085541:G:A	FMO2	5.384497559	1.11E-06	0.014292126	0.824516814	0.014292126	0.066719774	AF=0.06246;MAF=0.06246;R2=0.99925;IMPUTED	73	9	1	imputed	Macrophage-inf	1	RPE_Choroid	0.012634631
chr1:158045286:C:T	CD5L	5.383989737	1.11E-06	0.014299982	1.388834829	0.014299982	0.066848518	AF=0.07512;MAF=0.07512;R2=0.94249;IMPUTED	72	10	1	imputed	Macrophage-inf	1	RPE_Choroid	0.015741508
chr1:46335799:T:C	NSUN4	5.373065395	1.16E-06	0.014624826	0.861919283	0.014624826	0.069297394	AF=0.32922;MAF=0.32922;R2=0.98012;IMPUTED	43	35	5	imputed	Macrophage-inf	1	RPE_Choroid	0.090306545
chr1:46336232:T:C	NSUN4	5.373065395	1.16E-06	0.014624826	0.861919283	0.014624826	0.069297394	AF=0.33089;MAF=0.33089;R2=0.99261;IMPUTED	43	35	5	imputed	Macrophage-inf	1	RPE_Choroid	0.090306545
chr1:46337934:C:A	NSUN4	5.373065395	1.16E-06	0.014624826	0.861919283	0.014624826	0.069297394	AF=0.32532;MAF=0.32532;R2=0.96975;IMPUTED	43	35	5	imputed	Macrophage-inf	1	RPE_Choroid	0.090306545
chr1:46338816:AC:A	NSUN4	5.373065395	1.16E-06	0.014624826	0.861919283	0.014624826	0.069297394	AF=0.3309;MAF=0.3309;R2=0.99261;IMPUTED	43	35	5	imputed	Macrophage-inf	1	RPE_Choroid	0.090306545
chr1:46339389:CTCCTGA:C	NSUN4	5.373065395	1.16E-06	0.014624826	0.861919283	0.014624826	0.069297394	AF=0.32903;MAF=0.32903;R2=0.98575;IMPUTED	43	35	5	imputed	Macrophage-inf	1	RPE_Choroid	0.090306545
chr1:171074492:T:C	FMO2	5.369101609	1.17E-06	0.014827711	0.868624616	0.014827711	0.070006082	AF=0.08408;MAF=0.08408;R2=0.82633;IMPUTED	75	7	1	imputed	Macrophage-inf	1	RPE_Choroid	0.012634631
chr1:181567428:C:G	LINC01732	5.362993382	1.20E-06	0.01515698	1.875260643	0.01515698	0.070874105	AF=0.05208;MAF=0.05208;R2=0.99998;ER2=0.99999;TYPED	76	7	0	typed	Macrophage-inf	1	RPE_Choroid	0.012013256
chr1:180917116:T:C	TOR1AIP1	5.360439085	1.21E-06	0.015263968	1.048752975	0.015263968	0.071153396	AF=0.05534;MAF=0.05534;R2=0.92649;IMPUTED	73	9	1	imputed	Macrophage-inf	1	RPE_Choroid	0.143537697
chr1:65429130:G:A	DNAJC6	5.316357661	1.44E-06	0.017650045	1.667691474	0.017650045	0.071877368	AF=0.05004;MAF=0.05004;R2=0.97427;IMPUTED	77	5	1	imputed	Macrophage-inf	1	RPE_Choroid	0.019262635
chr1:65472411:AACACAC:A	DNAJC6	5.316357661	1.44E-06	0.017650045	1.667691474	0.017650045	0.071877368	AF=0.05008;MAF=0.05008;R2=0.94075;IMPUTED	77	5	1	imputed	Macrophage-inf	1	RPE_Choroid	0.019262635
chr1:27954902:C:T	SNHG3	5.28120491	1.64E-06	0.019755331	1.430424422	0.019755331	0.071877368	AF=0.97328;MAF=0.02672;R2=0.94703;ER2=0.53009;TYPED	0	4	79	typed	Macrophage-inf	1	RPE_Choroid	0.042046396
chr1:76911835:C:A	AK5	5.268483989	1.72E-06	0.020652553	1.556118032	0.020652553	0.071877368	AF=0.05102;MAF=0.05102;R2=0.97879;IMPUTED	77	5	1	imputed	Macrophage-inf	1	RPE_Choroid	0.013877382
chr1:158021732:TG:T	CD5L	5.261121926	1.77E-06	0.021155565	1.375286582	0.021155565	0.071877368	AF=0.06905;MAF=0.06905;R2=0.88855;IMPUTED	72	10	1	imputed	Macrophage-inf	1	RPE_Choroid	0.015741508
chr1:180920969:A:G	TOR1AIP1	5.220359958	2.07E-06	0.023859306	0.974524242	0.023859306	0.071877368	AF=0.0615;MAF=0.0615;R2=0.94732;IMPUTED	72	10	1	imputed	Macrophage-inf	1	RPE_Choroid	0.143537697
chr1:182059803:C:CA	NPL	-5.219835689	2.07E-06	0.023859306	-1.64782505	0.023859306	0.071877368	AF=0.95382;MAF=0.04618;R2=0.40613;IMPUTED	0	4	79	imputed	Macrophage-inf	1	RPE_Choroid	0.373653687
chr1:109238959:A:G	CYB561D1	-5.201062102	2.22E-06	0.023859306	-1.640781715	0.023859306	0.071877368	AF=0.98586;MAF=0.01414;R2=0.73446;IMPUTED	0	3	80	imputed	Macrophage-inf	1	RPE_Choroid	0.019676885
chr1:161195934:G:C	FCGR3A	-5.200739636	2.23E-06	0.023859306	-0.371778047	0.023859306	0.071877368	AF=0.08326;MAF=0.08326;R2=0.46263;IMPUTED	76	6	1	imputed	Macrophage-inf	1	RPE_Choroid	0.286246893
chr1:46356014:CA:C	NSUN4	5.187995656	2.34E-06	0.023859306	0.817241211	0.023859306	0.071877368	AF=0.35813;MAF=0.35813;R2=0.87823;IMPUTED	43	35	5	imputed	Macrophage-inf	1	RPE_Choroid	0.090306545
chr1:182025943:A:G	LAMC1	5.186536209	2.35E-06	0.023859306	1.187315728	0.023859306	0.071877368	AF=0.12835;MAF=0.12835;R2=0.99086;IMPUTED	65	17	1	imputed	Macrophage-inf	1	RPE_Choroid	0.068972659
chr1:182026368:C:T	LAMC1	5.186536209	2.35E-06	0.023859306	1.187315728	0.023859306	0.071877368	AF=0.12835;MAF=0.12835;R2=0.99087;IMPUTED	65	17	1	imputed	Macrophage-inf	1	RPE_Choroid	0.068972659
chr1:182027588:A:G	LAMC1	5.186536209	2.35E-06	0.023859306	1.187315728	0.023859306	0.071877368	AF=0.12856;MAF=0.12856;R2=0.984;IMPUTED	65	17	1	imputed	Macrophage-inf	1	RPE_Choroid	0.068972659
chr1:182028663:GC:G	LAMC1	5.186536209	2.35E-06	0.023859306	1.187315728	0.023859306	0.071877368	AF=0.12842;MAF=0.12842;R2=0.98244;IMPUTED	65	17	1	imputed	Macrophage-inf	1	RPE_Choroid	0.068972659
chr1:182028664:C:T	LAMC1	5.186536209	2.35E-06	0.023859306	1.187315728	0.023859306	0.071877368	AF=0.12858;MAF=0.12858;R2=0.98388;IMPUTED	65	17	1	imputed	Macrophage-inf	1	RPE_Choroid	0.068972659
chr1:182029267:C:T	LAMC1	5.186536209	2.35E-06	0.023859306	1.187315728	0.023859306	0.071877368	AF=0.12856;MAF=0.12856;R2=0.984;IMPUTED	65	17	1	imputed	Macrophage-inf	1	RPE_Choroid	0.068972659
chr1:182029592:C:A	LAMC1	5.186536209	2.35E-06	0.023859306	1.187315728	0.023859306	0.071877368	AF=0.12856;MAF=0.12856;R2=0.984;IMPUTED	65	17	1	imputed	Macrophage-inf	1	RPE_Choroid	0.068972659
chr1:182029839:G:A	LAMC1	5.186536209	2.35E-06	0.023859306	1.187315728	0.023859306	0.071877368	AF=0.12857;MAF=0.12857;R2=0.98393;IMPUTED	65	17	1	imputed	Macrophage-inf	1	RPE_Choroid	0.068972659
chr1:182030588:C:A	LAMC1	5.186536209	2.35E-06	0.023859306	1.187315728	0.023859306	0.071877368	AF=0.12856;MAF=0.12856;R2=0.984;IMPUTED	65	17	1	imputed	Macrophage-inf	1	RPE_Choroid	0.068972659
chr1:182032140:C:G	LAMC1	5.186536209	2.35E-06	0.023859306	1.187315728	0.023859306	0.071877368	AF=0.12857;MAF=0.12857;R2=0.98386;IMPUTED	65	17	1	imputed	Macrophage-inf	1	RPE_Choroid	0.068972659
chr1:182032275:G:T	LAMC1	5.186536209	2.35E-06	0.023859306	1.187315728	0.023859306	0.071877368	AF=0.12859;MAF=0.12859;R2=0.9837;IMPUTED	65	17	1	imputed	Macrophage-inf	1	RPE_Choroid	0.068972659
chr1:182033049:T:TA	LAMC1	5.186536209	2.35E-06	0.023859306	1.187315728	0.023859306	0.071877368	AF=0.12859;MAF=0.12859;R2=0.98358;IMPUTED	65	17	1	imputed	Macrophage-inf	1	RPE_Choroid	0.068972659
chr1:13932353:C:T	KAZN	5.177123621	2.43E-06	0.023859306	1.338668308	0.023859306	0.071877368	AF=0.08773;MAF=0.08773;R2=0.96068;IMPUTED	68	14	1	imputed	Macrophage-inf	1	RPE_Choroid	0.207125104
chr1:180608985:T:G	TOR1AIP1	5.173537022	2.47E-06	0.023859306	1.025875314	0.023859306	0.071877368	AF=0.05328;MAF=0.05328;R2=0.95643;IMPUTED	75	7	1	imputed	Macrophage-inf	1	RPE_Choroid	0.143537697
chr1:180625453:G:A	TOR1AIP1	5.173537022	2.47E-06	0.023859306	1.025875314	0.023859306	0.071877368	AF=0.05318;MAF=0.05318;R2=0.98314;IMPUTED	75	7	1	imputed	Macrophage-inf	1	RPE_Choroid	0.143537697
chr1:46349221:A:G	NSUN4	5.16093527	2.59E-06	0.023859306	0.853387373	0.023859306	0.071877368	AF=0.30176;MAF=0.30176;R2=0.99737;IMPUTED	47	32	4	imputed	Macrophage-inf	1	RPE_Choroid	0.090306545
chr1:46349266:G:A	NSUN4	5.16093527	2.59E-06	0.023859306	0.853387373	0.023859306	0.071877368	AF=0.29744;MAF=0.29744;R2=0.98235;IMPUTED	47	32	4	imputed	Macrophage-inf	1	RPE_Choroid	0.090306545
chr1:46349281:G:A	NSUN4	5.16093527	2.59E-06	0.023859306	0.853387373	0.023859306	0.071877368	AF=0.29745;MAF=0.29745;R2=0.98235;IMPUTED	47	32	4	imputed	Macrophage-inf	1	RPE_Choroid	0.090306545
chr1:46349285:A:T	NSUN4	5.16093527	2.59E-06	0.023859306	0.853387373	0.023859306	0.071877368	AF=0.29744;MAF=0.29744;R2=0.98235;IMPUTED	47	32	4	imputed	Macrophage-inf	1	RPE_Choroid	0.090306545
chr1:46349331:A:G	NSUN4	5.16093527	2.59E-06	0.023859306	0.853387373	0.023859306	0.071877368	AF=0.29936;MAF=0.29936;R2=0.98758;IMPUTED	47	32	4	imputed	Macrophage-inf	1	RPE_Choroid	0.090306545
chr1:46349482:G:A	NSUN4	5.16093527	2.59E-06	0.023859306	0.853387373	0.023859306	0.071877368	AF=0.30176;MAF=0.30176;R2=0.99737;IMPUTED	47	32	4	imputed	Macrophage-inf	1	RPE_Choroid	0.090306545
chr1:46349706:C:T	NSUN4	5.16093527	2.59E-06	0.023859306	0.853387373	0.023859306	0.071877368	AF=0.30176;MAF=0.30176;R2=0.99737;IMPUTED	47	32	4	imputed	Macrophage-inf	1	RPE_Choroid	0.090306545
chr1:46350077:T:C	NSUN4	5.16093527	2.59E-06	0.023859306	0.853387373	0.023859306	0.071877368	AF=0.30176;MAF=0.30176;R2=0.99737;IMPUTED	47	32	4	imputed	Macrophage-inf	1	RPE_Choroid	0.090306545
chr1:46350164:C:T	NSUN4	5.16093527	2.59E-06	0.023859306	0.853387373	0.023859306	0.071877368	AF=0.3022;MAF=0.3022;R2=0.99945;ER2=0.98923;TYPED	47	32	4	typed	Macrophage-inf	1	RPE_Choroid	0.090306545
chr1:46350208:A:C	NSUN4	5.16093527	2.59E-06	0.023859306	0.853387373	0.023859306	0.071877368	AF=0.30176;MAF=0.30176;R2=0.99737;IMPUTED	47	32	4	imputed	Macrophage-inf	1	RPE_Choroid	0.090306545
chr1:46350226:T:C	NSUN4	5.16093527	2.59E-06	0.023859306	0.853387373	0.023859306	0.071877368	AF=0.30176;MAF=0.30176;R2=0.99737;IMPUTED	47	32	4	imputed	Macrophage-inf	1	RPE_Choroid	0.090306545
chr1:46350258:C:T	NSUN4	5.16093527	2.59E-06	0.023859306	0.853387373	0.023859306	0.071877368	AF=0.30176;MAF=0.30176;R2=0.99737;IMPUTED	47	32	4	imputed	Macrophage-inf	1	RPE_Choroid	0.090306545
chr1:46350298:T:C	NSUN4	5.16093527	2.59E-06	0.023859306	0.853387373	0.023859306	0.071877368	AF=0.30176;MAF=0.30176;R2=0.99737;IMPUTED	47	32	4	imputed	Macrophage-inf	1	RPE_Choroid	0.090306545
chr1:46350668:A:G	NSUN4	5.16093527	2.59E-06	0.023859306	0.853387373	0.023859306	0.071877368	AF=0.30176;MAF=0.30176;R2=0.99737;IMPUTED	47	32	4	imputed	Macrophage-inf	1	RPE_Choroid	0.090306545
chr1:46350736:CAGGTATGG:C	NSUN4	5.16093527	2.59E-06	0.023859306	0.853387373	0.023859306	0.071877368	AF=0.30165;MAF=0.30165;R2=0.99683;IMPUTED	47	32	4	imputed	Macrophage-inf	1	RPE_Choroid	0.090306545
chr1:46350757:T:C	NSUN4	5.16093527	2.59E-06	0.023859306	0.853387373	0.023859306	0.071877368	AF=0.30164;MAF=0.30164;R2=0.99684;IMPUTED	47	32	4	imputed	Macrophage-inf	1	RPE_Choroid	0.090306545
chr1:46350793:G:A	NSUN4	5.16093527	2.59E-06	0.023859306	0.853387373	0.023859306	0.071877368	AF=0.30164;MAF=0.30164;R2=0.99684;IMPUTED	47	32	4	imputed	Macrophage-inf	1	RPE_Choroid	0.090306545
chr1:46350972:A:G	NSUN4	5.16093527	2.59E-06	0.023859306	0.853387373	0.023859306	0.071877368	AF=0.30176;MAF=0.30176;R2=0.99737;IMPUTED	47	32	4	imputed	Macrophage-inf	1	RPE_Choroid	0.090306545
chr1:46350987:T:A	NSUN4	5.16093527	2.59E-06	0.023859306	0.853387373	0.023859306	0.071877368	AF=0.30176;MAF=0.30176;R2=0.99737;IMPUTED	47	32	4	imputed	Macrophage-inf	1	RPE_Choroid	0.090306545
chr1:46351453:C:G	NSUN4	5.16093527	2.59E-06	0.023859306	0.853387373	0.023859306	0.071877368	AF=0.30176;MAF=0.30176;R2=0.99737;IMPUTED	47	32	4	imputed	Macrophage-inf	1	RPE_Choroid	0.090306545
chr1:46351809:T:C	NSUN4	5.16093527	2.59E-06	0.023859306	0.853387373	0.023859306	0.071877368	AF=0.30173;MAF=0.30173;R2=0.99751;IMPUTED	47	32	4	imputed	Macrophage-inf	1	RPE_Choroid	0.090306545
chr1:46352098:T:C	NSUN4	5.16093527	2.59E-06	0.023859306	0.853387373	0.023859306	0.071877368	AF=0.30173;MAF=0.30173;R2=0.99751;IMPUTED	47	32	4	imputed	Macrophage-inf	1	RPE_Choroid	0.090306545
chr1:46352147:T:TAA	NSUN4	5.16093527	2.59E-06	0.023859306	0.853387373	0.023859306	0.071877368	AF=0.29383;MAF=0.29383;R2=0.97872;IMPUTED	47	32	4	imputed	Macrophage-inf	1	RPE_Choroid	0.090306545
chr1:46352278:G:C	NSUN4	5.16093527	2.59E-06	0.023859306	0.853387373	0.023859306	0.071877368	AF=0.30055;MAF=0.30055;R2=0.99289;IMPUTED	47	32	4	imputed	Macrophage-inf	1	RPE_Choroid	0.090306545
chr1:46352451:TA:T	NSUN4	5.16093527	2.59E-06	0.023859306	0.853387373	0.023859306	0.071877368	AF=0.30423;MAF=0.30423;R2=0.98939;IMPUTED	47	32	4	imputed	Macrophage-inf	1	RPE_Choroid	0.090306545
chr1:46352494:G:A	NSUN4	5.16093527	2.59E-06	0.023859306	0.853387373	0.023859306	0.071877368	AF=0.30173;MAF=0.30173;R2=0.99751;IMPUTED	47	32	4	imputed	Macrophage-inf	1	RPE_Choroid	0.090306545
chr1:46352541:C:G	NSUN4	5.16093527	2.59E-06	0.023859306	0.853387373	0.023859306	0.071877368	AF=0.30173;MAF=0.30173;R2=0.99751;IMPUTED	47	32	4	imputed	Macrophage-inf	1	RPE_Choroid	0.090306545
chr1:46352547:T:G	NSUN4	5.16093527	2.59E-06	0.023859306	0.853387373	0.023859306	0.071877368	AF=0.30173;MAF=0.30173;R2=0.99751;IMPUTED	47	32	4	imputed	Macrophage-inf	1	RPE_Choroid	0.090306545
chr1:46352616:A:G	NSUN4	5.16093527	2.59E-06	0.023859306	0.853387373	0.023859306	0.071877368	AF=0.30173;MAF=0.30173;R2=0.99751;IMPUTED	47	32	4	imputed	Macrophage-inf	1	RPE_Choroid	0.090306545
chr1:46352702:C:A	NSUN4	5.16093527	2.59E-06	0.023859306	0.853387373	0.023859306	0.071877368	AF=0.30173;MAF=0.30173;R2=0.99751;IMPUTED	47	32	4	imputed	Macrophage-inf	1	RPE_Choroid	0.090306545
chr1:46352744:A:C	NSUN4	5.16093527	2.59E-06	0.023859306	0.853387373	0.023859306	0.071877368	AF=0.30173;MAF=0.30173;R2=0.9975;IMPUTED	47	32	4	imputed	Macrophage-inf	1	RPE_Choroid	0.090306545
chr1:46352745:T:C	NSUN4	5.16093527	2.59E-06	0.023859306	0.853387373	0.023859306	0.071877368	AF=0.30173;MAF=0.30173;R2=0.9975;IMPUTED	47	32	4	imputed	Macrophage-inf	1	RPE_Choroid	0.090306545
chr1:46352770:G:A	NSUN4	5.16093527	2.59E-06	0.023859306	0.853387373	0.023859306	0.071877368	AF=0.30173;MAF=0.30173;R2=0.9975;IMPUTED	47	32	4	imputed	Macrophage-inf	1	RPE_Choroid	0.090306545
chr1:46352780:A:G	NSUN4	5.16093527	2.59E-06	0.023859306	0.853387373	0.023859306	0.071877368	AF=0.30173;MAF=0.30173;R2=0.9975;IMPUTED	47	32	4	imputed	Macrophage-inf	1	RPE_Choroid	0.090306545
chr1:46352807:C:T	NSUN4	5.16093527	2.59E-06	0.023859306	0.853387373	0.023859306	0.071877368	AF=0.30173;MAF=0.30173;R2=0.9975;IMPUTED	47	32	4	imputed	Macrophage-inf	1	RPE_Choroid	0.090306545
chr1:46352836:T:C	NSUN4	5.16093527	2.59E-06	0.023859306	0.853387373	0.023859306	0.071877368	AF=0.30173;MAF=0.30173;R2=0.99751;IMPUTED	47	32	4	imputed	Macrophage-inf	1	RPE_Choroid	0.090306545
chr1:46353164:T:C	NSUN4	5.16093527	2.59E-06	0.023859306	0.853387373	0.023859306	0.071877368	AF=0.30173;MAF=0.30173;R2=0.99751;IMPUTED	47	32	4	imputed	Macrophage-inf	1	RPE_Choroid	0.090306545
chr1:46353226:T:C	NSUN4	5.16093527	2.59E-06	0.023859306	0.853387373	0.023859306	0.071877368	AF=0.30173;MAF=0.30173;R2=0.99751;IMPUTED	47	32	4	imputed	Macrophage-inf	1	RPE_Choroid	0.090306545
chr1:46353249:A:C	NSUN4	5.16093527	2.59E-06	0.023859306	0.853387373	0.023859306	0.071877368	AF=0.30173;MAF=0.30173;R2=0.99751;IMPUTED	47	32	4	imputed	Macrophage-inf	1	RPE_Choroid	0.090306545
chr1:46353349:A:G	NSUN4	5.16093527	2.59E-06	0.023859306	0.853387373	0.023859306	0.071877368	AF=0.30173;MAF=0.30173;R2=0.99751;IMPUTED	47	32	4	imputed	Macrophage-inf	1	RPE_Choroid	0.090306545
chr1:46353632:C:T	NSUN4	5.16093527	2.59E-06	0.023859306	0.853387373	0.023859306	0.071877368	AF=0.30173;MAF=0.30173;R2=0.99751;IMPUTED	47	32	4	imputed	Macrophage-inf	1	RPE_Choroid	0.090306545
chr1:46353769:G:T	NSUN4	5.16093527	2.59E-06	0.023859306	0.853387373	0.023859306	0.071877368	AF=0.30176;MAF=0.30176;R2=0.99734;IMPUTED	47	32	4	imputed	Macrophage-inf	1	RPE_Choroid	0.090306545
chr1:46353781:GTATAT:G	NSUN4	5.16093527	2.59E-06	0.023859306	0.853387373	0.023859306	0.071877368	AF=0.30176;MAF=0.30176;R2=0.99733;IMPUTED	47	32	4	imputed	Macrophage-inf	1	RPE_Choroid	0.090306545
chr1:46354107:A:T	NSUN4	5.16093527	2.59E-06	0.023859306	0.853387373	0.023859306	0.071877368	AF=0.30157;MAF=0.30157;R2=0.99674;IMPUTED	47	32	4	imputed	Macrophage-inf	1	RPE_Choroid	0.090306545
chr1:46354110:GTT:G	NSUN4	5.16093527	2.59E-06	0.023859306	0.853387373	0.023859306	0.071877368	AF=0.30157;MAF=0.30157;R2=0.99674;IMPUTED	47	32	4	imputed	Macrophage-inf	1	RPE_Choroid	0.090306545
chr1:46354176:G:A	NSUN4	5.16093527	2.59E-06	0.023859306	0.853387373	0.023859306	0.071877368	AF=0.30173;MAF=0.30173;R2=0.99751;IMPUTED	47	32	4	imputed	Macrophage-inf	1	RPE_Choroid	0.090306545
chr1:46354747:T:C	NSUN4	5.16093527	2.59E-06	0.023859306	0.853387373	0.023859306	0.071877368	AF=0.30173;MAF=0.30173;R2=0.99751;IMPUTED	47	32	4	imputed	Macrophage-inf	1	RPE_Choroid	0.090306545
chr1:46354917:A:C	NSUN4	5.16093527	2.59E-06	0.023859306	0.853387373	0.023859306	0.071877368	AF=0.30173;MAF=0.30173;R2=0.99751;IMPUTED	47	32	4	imputed	Macrophage-inf	1	RPE_Choroid	0.090306545
chr1:46355224:G:T	NSUN4	5.16093527	2.59E-06	0.023859306	0.853387373	0.023859306	0.071877368	AF=0.30173;MAF=0.30173;R2=0.99751;IMPUTED	47	32	4	imputed	Macrophage-inf	1	RPE_Choroid	0.090306545
chr1:46355303:C:T	NSUN4	5.16093527	2.59E-06	0.023859306	0.853387373	0.023859306	0.071877368	AF=0.30173;MAF=0.30173;R2=0.99751;IMPUTED	47	32	4	imputed	Macrophage-inf	1	RPE_Choroid	0.090306545
chr1:46355830:C:T	NSUN4	5.16093527	2.59E-06	0.023859306	0.853387373	0.023859306	0.071877368	AF=0.30173;MAF=0.30173;R2=0.99751;IMPUTED	47	32	4	imputed	Macrophage-inf	1	RPE_Choroid	0.090306545
chr1:46356290:C:T	NSUN4	5.16093527	2.59E-06	0.023859306	0.853387373	0.023859306	0.071877368	AF=0.30173;MAF=0.30173;R2=0.99751;IMPUTED	47	32	4	imputed	Macrophage-inf	1	RPE_Choroid	0.090306545
chr1:46356401:G:A	NSUN4	5.16093527	2.59E-06	0.023859306	0.853387373	0.023859306	0.071877368	AF=0.30173;MAF=0.30173;R2=0.99751;IMPUTED	47	32	4	imputed	Macrophage-inf	1	RPE_Choroid	0.090306545
chr1:46356467:C:T	NSUN4	5.16093527	2.59E-06	0.023859306	0.853387373	0.023859306	0.071877368	AF=0.28159;MAF=0.28159;R2=0.94504;IMPUTED	47	32	4	imputed	Macrophage-inf	1	RPE_Choroid	0.090306545
chr1:46356475:G:A	NSUN4	5.16093527	2.59E-06	0.023859306	0.853387373	0.023859306	0.071877368	AF=0.28221;MAF=0.28221;R2=0.94727;IMPUTED	47	32	4	imputed	Macrophage-inf	1	RPE_Choroid	0.090306545
chr1:46356488:G:C	NSUN4	5.16093527	2.59E-06	0.023859306	0.853387373	0.023859306	0.071877368	AF=0.29033;MAF=0.29033;R2=0.96498;IMPUTED	47	32	4	imputed	Macrophage-inf	1	RPE_Choroid	0.090306545
chr1:46356552:T:C	NSUN4	5.16093527	2.59E-06	0.023859306	0.853387373	0.023859306	0.071877368	AF=0.30173;MAF=0.30173;R2=0.99751;IMPUTED	47	32	4	imputed	Macrophage-inf	1	RPE_Choroid	0.090306545
chr1:46356619:T:C	NSUN4	5.16093527	2.59E-06	0.023859306	0.853387373	0.023859306	0.071877368	AF=0.3017;MAF=0.3017;R2=0.99737;IMPUTED	47	32	4	imputed	Macrophage-inf	1	RPE_Choroid	0.090306545
chr1:46356625:A:G	NSUN4	5.16093527	2.59E-06	0.023859306	0.853387373	0.023859306	0.071877368	AF=0.3017;MAF=0.3017;R2=0.99737;IMPUTED	47	32	4	imputed	Macrophage-inf	1	RPE_Choroid	0.090306545
chr1:46356700:A:AG	NSUN4	5.16093527	2.59E-06	0.023859306	0.853387373	0.023859306	0.071877368	AF=0.30151;MAF=0.30151;R2=0.997;IMPUTED	47	32	4	imputed	Macrophage-inf	1	RPE_Choroid	0.090306545
chr1:46356768:G:T	NSUN4	5.16093527	2.59E-06	0.023859306	0.853387373	0.023859306	0.071877368	AF=0.30163;MAF=0.30163;R2=0.99787;IMPUTED	47	32	4	imputed	Macrophage-inf	1	RPE_Choroid	0.090306545
chr1:46356928:T:C	NSUN4	5.16093527	2.59E-06	0.023859306	0.853387373	0.023859306	0.071877368	AF=0.30163;MAF=0.30163;R2=0.99787;IMPUTED	47	32	4	imputed	Macrophage-inf	1	RPE_Choroid	0.090306545
chr1:46357289:C:T	NSUN4	5.16093527	2.59E-06	0.023859306	0.853387373	0.023859306	0.071877368	AF=0.30163;MAF=0.30163;R2=0.99787;IMPUTED	47	32	4	imputed	Macrophage-inf	1	RPE_Choroid	0.090306545
chr1:46357421:C:G	NSUN4	5.16093527	2.59E-06	0.023859306	0.853387373	0.023859306	0.071877368	AF=0.30163;MAF=0.30163;R2=0.99787;IMPUTED	47	32	4	imputed	Macrophage-inf	1	RPE_Choroid	0.090306545
chr1:46357534:G:T	NSUN4	5.16093527	2.59E-06	0.023859306	0.853387373	0.023859306	0.071877368	AF=0.30163;MAF=0.30163;R2=0.99787;IMPUTED	47	32	4	imputed	Macrophage-inf	1	RPE_Choroid	0.090306545
chr1:46357626:A:G	NSUN4	5.16093527	2.59E-06	0.023859306	0.853387373	0.023859306	0.071877368	AF=0.30163;MAF=0.30163;R2=0.99787;IMPUTED	47	32	4	imputed	Macrophage-inf	1	RPE_Choroid	0.090306545
chr1:46358029:C:T	NSUN4	5.16093527	2.59E-06	0.023859306	0.853387373	0.023859306	0.071877368	AF=0.30163;MAF=0.30163;R2=0.99787;IMPUTED	47	32	4	imputed	Macrophage-inf	1	RPE_Choroid	0.090306545
chr1:46358245:A:G	NSUN4	5.16093527	2.59E-06	0.023859306	0.853387373	0.023859306	0.071877368	AF=0.29833;MAF=0.29833;R2=0.98523;IMPUTED	47	32	4	imputed	Macrophage-inf	1	RPE_Choroid	0.090306545
chr1:46358257:G:A	NSUN4	5.16093527	2.59E-06	0.023859306	0.853387373	0.023859306	0.071877368	AF=0.29833;MAF=0.29833;R2=0.98523;IMPUTED	47	32	4	imputed	Macrophage-inf	1	RPE_Choroid	0.090306545
chr1:46358338:T:C	NSUN4	5.16093527	2.59E-06	0.023859306	0.853387373	0.023859306	0.071877368	AF=0.29841;MAF=0.29841;R2=0.9856;IMPUTED	47	32	4	imputed	Macrophage-inf	1	RPE_Choroid	0.090306545
chr1:46358376:A:G	NSUN4	5.16093527	2.59E-06	0.023859306	0.853387373	0.023859306	0.071877368	AF=0.30039;MAF=0.30039;R2=0.99336;IMPUTED	47	32	4	imputed	Macrophage-inf	1	RPE_Choroid	0.090306545
chr1:46358526:C:T	NSUN4	5.16093527	2.59E-06	0.023859306	0.853387373	0.023859306	0.071877368	AF=0.30163;MAF=0.30163;R2=0.99787;IMPUTED	47	32	4	imputed	Macrophage-inf	1	RPE_Choroid	0.090306545
chr1:46358652:G:A	NSUN4	5.16093527	2.59E-06	0.023859306	0.853387373	0.023859306	0.071877368	AF=0.30163;MAF=0.30163;R2=0.99787;IMPUTED	47	32	4	imputed	Macrophage-inf	1	RPE_Choroid	0.090306545
chr1:46358691:T:C	NSUN4	5.16093527	2.59E-06	0.023859306	0.853387373	0.023859306	0.071877368	AF=0.30163;MAF=0.30163;R2=0.99787;IMPUTED	47	32	4	imputed	Macrophage-inf	1	RPE_Choroid	0.090306545
chr1:46358699:A:C	NSUN4	5.16093527	2.59E-06	0.023859306	0.853387373	0.023859306	0.071877368	AF=0.30163;MAF=0.30163;R2=0.99787;IMPUTED	47	32	4	imputed	Macrophage-inf	1	RPE_Choroid	0.090306545
chr1:46359184:C:T	NSUN4	5.16093527	2.59E-06	0.023859306	0.853387373	0.023859306	0.071877368	AF=0.30164;MAF=0.30164;R2=0.99779;IMPUTED	47	32	4	imputed	Macrophage-inf	1	RPE_Choroid	0.090306545
chr1:46359247:C:A	NSUN4	5.16093527	2.59E-06	0.023859306	0.853387373	0.023859306	0.071877368	AF=0.30163;MAF=0.30163;R2=0.99787;IMPUTED	47	32	4	imputed	Macrophage-inf	1	RPE_Choroid	0.090306545
chr1:46359260:A:C	NSUN4	5.16093527	2.59E-06	0.023859306	0.853387373	0.023859306	0.071877368	AF=0.30163;MAF=0.30163;R2=0.99787;IMPUTED	47	32	4	imputed	Macrophage-inf	1	RPE_Choroid	0.090306545
chr1:46359504:T:C	NSUN4	5.16093527	2.59E-06	0.023859306	0.853387373	0.023859306	0.071877368	AF=0.30161;MAF=0.30161;R2=0.99779;IMPUTED	47	32	4	imputed	Macrophage-inf	1	RPE_Choroid	0.090306545
chr1:46359589:C:T	NSUN4	5.16093527	2.59E-06	0.023859306	0.853387373	0.023859306	0.071877368	AF=0.30163;MAF=0.30163;R2=0.99786;IMPUTED	47	32	4	imputed	Macrophage-inf	1	RPE_Choroid	0.090306545
chr1:46359761:C:T	NSUN4	5.16093527	2.59E-06	0.023859306	0.853387373	0.023859306	0.071877368	AF=0.30164;MAF=0.30164;R2=0.99784;IMPUTED	47	32	4	imputed	Macrophage-inf	1	RPE_Choroid	0.090306545
chr1:46359812:T:G	NSUN4	5.16093527	2.59E-06	0.023859306	0.853387373	0.023859306	0.071877368	AF=0.30163;MAF=0.30163;R2=0.99787;IMPUTED	47	32	4	imputed	Macrophage-inf	1	RPE_Choroid	0.090306545
chr1:46360004:C:T	NSUN4	5.16093527	2.59E-06	0.023859306	0.853387373	0.023859306	0.071877368	AF=0.29918;MAF=0.29918;R2=0.9894;IMPUTED	47	32	4	imputed	Macrophage-inf	1	RPE_Choroid	0.090306545
chr1:46360005:A:G	NSUN4	5.16093527	2.59E-06	0.023859306	0.853387373	0.023859306	0.071877368	AF=0.29918;MAF=0.29918;R2=0.9894;IMPUTED	47	32	4	imputed	Macrophage-inf	1	RPE_Choroid	0.090306545
chr1:46360915:C:A	NSUN4	5.16093527	2.59E-06	0.023859306	0.853387373	0.023859306	0.071877368	AF=0.30163;MAF=0.30163;R2=0.99787;IMPUTED	47	32	4	imputed	Macrophage-inf	1	RPE_Choroid	0.090306545
chr1:46361378:G:A	NSUN4	5.16093527	2.59E-06	0.023859306	0.853387373	0.023859306	0.071877368	AF=0.30163;MAF=0.30163;R2=0.99787;IMPUTED	47	32	4	imputed	Macrophage-inf	1	RPE_Choroid	0.090306545
chr1:46361813:C:T	NSUN4	5.16093527	2.59E-06	0.023859306	0.853387373	0.023859306	0.071877368	AF=0.30209;MAF=0.30209;R2=0.99999;ER2=0.9999;TYPED	47	32	4	typed	Macrophage-inf	1	RPE_Choroid	0.090306545
chr1:46362056:A:C	NSUN4	5.16093527	2.59E-06	0.023859306	0.853387373	0.023859306	0.071877368	AF=0.30163;MAF=0.30163;R2=0.99787;IMPUTED	47	32	4	imputed	Macrophage-inf	1	RPE_Choroid	0.090306545
chr1:46362097:C:T	NSUN4	5.16093527	2.59E-06	0.023859306	0.853387373	0.023859306	0.071877368	AF=0.30169;MAF=0.30169;R2=0.9976;IMPUTED	47	32	4	imputed	Macrophage-inf	1	RPE_Choroid	0.090306545
chr1:46362199:G:A	NSUN4	5.16093527	2.59E-06	0.023859306	0.853387373	0.023859306	0.071877368	AF=0.30163;MAF=0.30163;R2=0.99787;IMPUTED	47	32	4	imputed	Macrophage-inf	1	RPE_Choroid	0.090306545
chr1:46362437:A:G	NSUN4	5.16093527	2.59E-06	0.023859306	0.853387373	0.023859306	0.071877368	AF=0.30163;MAF=0.30163;R2=0.99787;IMPUTED	47	32	4	imputed	Macrophage-inf	1	RPE_Choroid	0.090306545
chr1:46362788:C:T	NSUN4	5.16093527	2.59E-06	0.023859306	0.853387373	0.023859306	0.071877368	AF=0.30163;MAF=0.30163;R2=0.99787;IMPUTED	47	32	4	imputed	Macrophage-inf	1	RPE_Choroid	0.090306545
chr1:46363028:A:G	NSUN4	5.16093527	2.59E-06	0.023859306	0.853387373	0.023859306	0.071877368	AF=0.30163;MAF=0.30163;R2=0.99787;IMPUTED	47	32	4	imputed	Macrophage-inf	1	RPE_Choroid	0.090306545
chr1:46363062:T:C	NSUN4	5.16093527	2.59E-06	0.023859306	0.853387373	0.023859306	0.071877368	AF=0.30144;MAF=0.30144;R2=0.99702;IMPUTED	47	32	4	imputed	Macrophage-inf	1	RPE_Choroid	0.090306545
chr1:46363341:A:G	NSUN4	5.16093527	2.59E-06	0.023859306	0.853387373	0.023859306	0.071877368	AF=0.30163;MAF=0.30163;R2=0.99787;IMPUTED	47	32	4	imputed	Macrophage-inf	1	RPE_Choroid	0.090306545
chr1:46364585:C:T	NSUN4	5.16093527	2.59E-06	0.023859306	0.853387373	0.023859306	0.071877368	AF=0.30163;MAF=0.30163;R2=0.99787;IMPUTED	47	32	4	imputed	Macrophage-inf	1	RPE_Choroid	0.090306545
chr1:46364775:A:C	NSUN4	5.16093527	2.59E-06	0.023859306	0.853387373	0.023859306	0.071877368	AF=0.30163;MAF=0.30163;R2=0.99787;IMPUTED	47	32	4	imputed	Macrophage-inf	1	RPE_Choroid	0.090306545
chr1:46366113:G:T	NSUN4	5.16093527	2.59E-06	0.023859306	0.853387373	0.023859306	0.071877368	AF=0.30162;MAF=0.30162;R2=0.99785;IMPUTED	47	32	4	imputed	Macrophage-inf	1	RPE_Choroid	0.090306545
chr1:46366341:G:A	NSUN4	5.16093527	2.59E-06	0.023859306	0.853387373	0.023859306	0.071877368	AF=0.30162;MAF=0.30162;R2=0.99785;IMPUTED	47	32	4	imputed	Macrophage-inf	1	RPE_Choroid	0.090306545
chr1:46366557:G:C	NSUN4	5.16093527	2.59E-06	0.023859306	0.853387373	0.023859306	0.071877368	AF=0.30162;MAF=0.30162;R2=0.99785;IMPUTED	47	32	4	imputed	Macrophage-inf	1	RPE_Choroid	0.090306545
chr1:46366862:T:C	NSUN4	5.16093527	2.59E-06	0.023859306	0.853387373	0.023859306	0.071877368	AF=0.30162;MAF=0.30162;R2=0.99785;IMPUTED	47	32	4	imputed	Macrophage-inf	1	RPE_Choroid	0.090306545
chr1:46367014:A:G	NSUN4	5.16093527	2.59E-06	0.023859306	0.853387373	0.023859306	0.071877368	AF=0.30162;MAF=0.30162;R2=0.99785;IMPUTED	47	32	4	imputed	Macrophage-inf	1	RPE_Choroid	0.090306545
chr1:46368258:C:T	NSUN4	5.16093527	2.59E-06	0.023859306	0.853387373	0.023859306	0.071877368	AF=0.30162;MAF=0.30162;R2=0.99785;IMPUTED	47	32	4	imputed	Macrophage-inf	1	RPE_Choroid	0.090306545
chr1:46368579:G:A	NSUN4	5.16093527	2.59E-06	0.023859306	0.853387373	0.023859306	0.071877368	AF=0.30162;MAF=0.30162;R2=0.99785;IMPUTED	47	32	4	imputed	Macrophage-inf	1	RPE_Choroid	0.090306545
chr1:46368777:G:A	NSUN4	5.16093527	2.59E-06	0.023859306	0.853387373	0.023859306	0.071877368	AF=0.30164;MAF=0.30164;R2=0.99777;IMPUTED	47	32	4	imputed	Macrophage-inf	1	RPE_Choroid	0.090306545
chr1:46369103:T:C	NSUN4	5.16093527	2.59E-06	0.023859306	0.853387373	0.023859306	0.071877368	AF=0.30162;MAF=0.30162;R2=0.99785;IMPUTED	47	32	4	imputed	Macrophage-inf	1	RPE_Choroid	0.090306545
chr1:46369467:C:T	NSUN4	5.16093527	2.59E-06	0.023859306	0.853387373	0.023859306	0.071877368	AF=0.30162;MAF=0.30162;R2=0.99785;IMPUTED	47	32	4	imputed	Macrophage-inf	1	RPE_Choroid	0.090306545
chr1:46369796:A:G	NSUN4	5.16093527	2.59E-06	0.023859306	0.853387373	0.023859306	0.071877368	AF=0.30162;MAF=0.30162;R2=0.99785;IMPUTED	47	32	4	imputed	Macrophage-inf	1	RPE_Choroid	0.090306545
chr1:46370105:T:C	NSUN4	5.16093527	2.59E-06	0.023859306	0.853387373	0.023859306	0.071877368	AF=0.30162;MAF=0.30162;R2=0.99785;IMPUTED	47	32	4	imputed	Macrophage-inf	1	RPE_Choroid	0.090306545
chr1:46371815:G:A	NSUN4	5.16093527	2.59E-06	0.023859306	0.853387373	0.023859306	0.071877368	AF=0.3014;MAF=0.3014;R2=0.99686;IMPUTED	47	32	4	imputed	Macrophage-inf	1	RPE_Choroid	0.090306545
chr1:46372547:A:G	NSUN4	5.16093527	2.59E-06	0.023859306	0.853387373	0.023859306	0.071877368	AF=0.30152;MAF=0.30152;R2=0.99738;IMPUTED	47	32	4	imputed	Macrophage-inf	1	RPE_Choroid	0.090306545
chr1:46372717:T:C	NSUN4	5.16093527	2.59E-06	0.023859306	0.853387373	0.023859306	0.071877368	AF=0.30152;MAF=0.30152;R2=0.99738;IMPUTED	47	32	4	imputed	Macrophage-inf	1	RPE_Choroid	0.090306545
chr1:46372868:A:G	NSUN4	5.16093527	2.59E-06	0.023859306	0.853387373	0.023859306	0.071877368	AF=0.30152;MAF=0.30152;R2=0.99738;IMPUTED	47	32	4	imputed	Macrophage-inf	1	RPE_Choroid	0.090306545
chr1:46372999:G:C	NSUN4	5.16093527	2.59E-06	0.023859306	0.853387373	0.023859306	0.071877368	AF=0.30152;MAF=0.30152;R2=0.99738;IMPUTED	47	32	4	imputed	Macrophage-inf	1	RPE_Choroid	0.090306545
chr1:46373838:A:G	NSUN4	5.16093527	2.59E-06	0.023859306	0.853387373	0.023859306	0.071877368	AF=0.30152;MAF=0.30152;R2=0.99738;IMPUTED	47	32	4	imputed	Macrophage-inf	1	RPE_Choroid	0.090306545
chr1:46374142:T:C	NSUN4	5.16093527	2.59E-06	0.023859306	0.853387373	0.023859306	0.071877368	AF=0.30152;MAF=0.30152;R2=0.99738;IMPUTED	47	32	4	imputed	Macrophage-inf	1	RPE_Choroid	0.090306545
chr1:46374432:A:AC	NSUN4	5.16093527	2.59E-06	0.023859306	0.853387373	0.023859306	0.071877368	AF=0.30152;MAF=0.30152;R2=0.99738;IMPUTED	47	32	4	imputed	Macrophage-inf	1	RPE_Choroid	0.090306545
chr1:46374624:TAATAA:T	NSUN4	5.16093527	2.59E-06	0.023859306	0.853387373	0.023859306	0.071877368	AF=0.3015;MAF=0.3015;R2=0.99721;IMPUTED	47	32	4	imputed	Macrophage-inf	1	RPE_Choroid	0.090306545
chr1:46375303:T:C	NSUN4	5.16093527	2.59E-06	0.023859306	0.853387373	0.023859306	0.071877368	AF=0.30152;MAF=0.30152;R2=0.99738;IMPUTED	47	32	4	imputed	Macrophage-inf	1	RPE_Choroid	0.090306545
chr1:46375839:G:A	NSUN4	5.16093527	2.59E-06	0.023859306	0.853387373	0.023859306	0.071877368	AF=0.30152;MAF=0.30152;R2=0.99738;IMPUTED	47	32	4	imputed	Macrophage-inf	1	RPE_Choroid	0.090306545
chr1:46375919:G:C	NSUN4	5.16093527	2.59E-06	0.023859306	0.853387373	0.023859306	0.071877368	AF=0.30152;MAF=0.30152;R2=0.99738;IMPUTED	47	32	4	imputed	Macrophage-inf	1	RPE_Choroid	0.090306545
chr1:46376553:ATAGAT:A	NSUN4	5.16093527	2.59E-06	0.023859306	0.853387373	0.023859306	0.071877368	AF=0.30168;MAF=0.30168;R2=0.99665;IMPUTED	47	32	4	imputed	Macrophage-inf	1	RPE_Choroid	0.090306545
chr1:46376785:T:A	NSUN4	5.16093527	2.59E-06	0.023859306	0.853387373	0.023859306	0.071877368	AF=0.30152;MAF=0.30152;R2=0.99738;IMPUTED	47	32	4	imputed	Macrophage-inf	1	RPE_Choroid	0.090306545
chr1:46376832:G:A	NSUN4	5.16093527	2.59E-06	0.023859306	0.853387373	0.023859306	0.071877368	AF=0.30152;MAF=0.30152;R2=0.99738;IMPUTED	47	32	4	imputed	Macrophage-inf	1	RPE_Choroid	0.090306545
chr1:46377241:G:A	NSUN4	5.16093527	2.59E-06	0.023859306	0.853387373	0.023859306	0.071877368	AF=0.30152;MAF=0.30152;R2=0.99738;IMPUTED	47	32	4	imputed	Macrophage-inf	1	RPE_Choroid	0.090306545
chr1:46378128:A:G	NSUN4	5.16093527	2.59E-06	0.023859306	0.853387373	0.023859306	0.071877368	AF=0.30152;MAF=0.30152;R2=0.99738;IMPUTED	47	32	4	imputed	Macrophage-inf	1	RPE_Choroid	0.090306545
chr1:46378236:T:G	NSUN4	5.16093527	2.59E-06	0.023859306	0.853387373	0.023859306	0.071877368	AF=0.30152;MAF=0.30152;R2=0.99738;IMPUTED	47	32	4	imputed	Macrophage-inf	1	RPE_Choroid	0.090306545
chr1:46378443:C:T	NSUN4	5.16093527	2.59E-06	0.023859306	0.853387373	0.023859306	0.071877368	AF=0.30152;MAF=0.30152;R2=0.99738;IMPUTED	47	32	4	imputed	Macrophage-inf	1	RPE_Choroid	0.090306545
chr1:46378508:A:C	NSUN4	5.16093527	2.59E-06	0.023859306	0.853387373	0.023859306	0.071877368	AF=0.30152;MAF=0.30152;R2=0.99738;IMPUTED	47	32	4	imputed	Macrophage-inf	1	RPE_Choroid	0.090306545
chr1:46378858:C:T	NSUN4	5.16093527	2.59E-06	0.023859306	0.853387373	0.023859306	0.071877368	AF=0.30152;MAF=0.30152;R2=0.99738;IMPUTED	47	32	4	imputed	Macrophage-inf	1	RPE_Choroid	0.090306545
chr1:46380818:G:A	NSUN4	5.16093527	2.59E-06	0.023859306	0.853387373	0.023859306	0.071877368	AF=0.30152;MAF=0.30152;R2=0.99738;IMPUTED	47	32	4	imputed	Macrophage-inf	1	RPE_Choroid	0.090306545
chr1:46381455:C:G	NSUN4	5.16093527	2.59E-06	0.023859306	0.853387373	0.023859306	0.071877368	AF=0.30152;MAF=0.30152;R2=0.99738;IMPUTED	47	32	4	imputed	Macrophage-inf	1	RPE_Choroid	0.090306545
chr1:46381649:C:T	NSUN4	5.16093527	2.59E-06	0.023859306	0.853387373	0.023859306	0.071877368	AF=0.30152;MAF=0.30152;R2=0.99738;IMPUTED	47	32	4	imputed	Macrophage-inf	1	RPE_Choroid	0.090306545
chr1:46382606:C:CTT	NSUN4	5.16093527	2.59E-06	0.023859306	0.853387373	0.023859306	0.071877368	AF=0.29962;MAF=0.29962;R2=0.98515;IMPUTED	47	32	4	imputed	Macrophage-inf	1	RPE_Choroid	0.090306545
chr1:46382671:A:G	NSUN4	5.16093527	2.59E-06	0.023859306	0.853387373	0.023859306	0.071877368	AF=0.30161;MAF=0.30161;R2=0.9978;IMPUTED	47	32	4	imputed	Macrophage-inf	1	RPE_Choroid	0.090306545
chr1:46383325:TG:T	NSUN4	5.16093527	2.59E-06	0.023859306	0.853387373	0.023859306	0.071877368	AF=0.30172;MAF=0.30172;R2=0.99732;IMPUTED	47	32	4	imputed	Macrophage-inf	1	RPE_Choroid	0.090306545
chr1:46383487:G:T	NSUN4	5.16093527	2.59E-06	0.023859306	0.853387373	0.023859306	0.071877368	AF=0.30161;MAF=0.30161;R2=0.9978;IMPUTED	47	32	4	imputed	Macrophage-inf	1	RPE_Choroid	0.090306545
chr1:46383848:C:T	NSUN4	5.16093527	2.59E-06	0.023859306	0.853387373	0.023859306	0.071877368	AF=0.30163;MAF=0.30163;R2=0.99773;IMPUTED	47	32	4	imputed	Macrophage-inf	1	RPE_Choroid	0.090306545
chr1:46384452:T:C	NSUN4	5.16093527	2.59E-06	0.023859306	0.853387373	0.023859306	0.071877368	AF=0.30126;MAF=0.30126;R2=0.99629;IMPUTED	47	32	4	imputed	Macrophage-inf	1	RPE_Choroid	0.090306545
chr1:46386165:A:T	NSUN4	5.16093527	2.59E-06	0.023859306	0.853387373	0.023859306	0.071877368	AF=0.30161;MAF=0.30161;R2=0.9978;IMPUTED	47	32	4	imputed	Macrophage-inf	1	RPE_Choroid	0.090306545
chr1:46386328:C:A	NSUN4	5.16093527	2.59E-06	0.023859306	0.853387373	0.023859306	0.071877368	AF=0.30161;MAF=0.30161;R2=0.9978;IMPUTED	47	32	4	imputed	Macrophage-inf	1	RPE_Choroid	0.090306545
chr1:46386405:A:G	NSUN4	5.16093527	2.59E-06	0.023859306	0.853387373	0.023859306	0.071877368	AF=0.30161;MAF=0.30161;R2=0.9978;IMPUTED	47	32	4	imputed	Macrophage-inf	1	RPE_Choroid	0.090306545
chr1:46387561:G:T	NSUN4	5.16093527	2.59E-06	0.023859306	0.853387373	0.023859306	0.071877368	AF=0.30161;MAF=0.30161;R2=0.9978;IMPUTED	47	32	4	imputed	Macrophage-inf	1	RPE_Choroid	0.090306545
chr1:46387689:G:T	NSUN4	5.16093527	2.59E-06	0.023859306	0.853387373	0.023859306	0.071877368	AF=0.30161;MAF=0.30161;R2=0.9978;IMPUTED	47	32	4	imputed	Macrophage-inf	1	RPE_Choroid	0.090306545
chr1:46388077:C:A	NSUN4	5.16093527	2.59E-06	0.023859306	0.853387373	0.023859306	0.071877368	AF=0.30161;MAF=0.30161;R2=0.9978;IMPUTED	47	32	4	imputed	Macrophage-inf	1	RPE_Choroid	0.090306545
chr1:46389067:C:G	NSUN4	5.16093527	2.59E-06	0.023859306	0.853387373	0.023859306	0.071877368	AF=0.30161;MAF=0.30161;R2=0.9978;IMPUTED	47	32	4	imputed	Macrophage-inf	1	RPE_Choroid	0.090306545
chr1:46389072:G:A	NSUN4	5.16093527	2.59E-06	0.023859306	0.853387373	0.023859306	0.071877368	AF=0.30161;MAF=0.30161;R2=0.9978;IMPUTED	47	32	4	imputed	Macrophage-inf	1	RPE_Choroid	0.090306545
chr1:46389361:GT:G	NSUN4	5.16093527	2.59E-06	0.023859306	0.853387373	0.023859306	0.071877368	AF=0.30051;MAF=0.30051;R2=0.9931;IMPUTED	47	32	4	imputed	Macrophage-inf	1	RPE_Choroid	0.090306545
chr1:46389626:A:G	NSUN4	5.16093527	2.59E-06	0.023859306	0.853387373	0.023859306	0.071877368	AF=0.30161;MAF=0.30161;R2=0.99779;IMPUTED	47	32	4	imputed	Macrophage-inf	1	RPE_Choroid	0.090306545
chr1:46392275:G:A	NSUN4	5.16093527	2.59E-06	0.023859306	0.853387373	0.023859306	0.071877368	AF=0.30161;MAF=0.30161;R2=0.9978;IMPUTED	47	32	4	imputed	Macrophage-inf	1	RPE_Choroid	0.090306545
chr1:46392935:T:G	NSUN4	5.16093527	2.59E-06	0.023859306	0.853387373	0.023859306	0.071877368	AF=0.30161;MAF=0.30161;R2=0.9978;IMPUTED	47	32	4	imputed	Macrophage-inf	1	RPE_Choroid	0.090306545
chr1:46393062:A:G	NSUN4	5.16093527	2.59E-06	0.023859306	0.853387373	0.023859306	0.071877368	AF=0.30161;MAF=0.30161;R2=0.9978;IMPUTED	47	32	4	imputed	Macrophage-inf	1	RPE_Choroid	0.090306545
chr1:46393352:A:G	NSUN4	5.16093527	2.59E-06	0.023859306	0.853387373	0.023859306	0.071877368	AF=0.30161;MAF=0.30161;R2=0.9978;IMPUTED	47	32	4	imputed	Macrophage-inf	1	RPE_Choroid	0.090306545
chr1:46393553:A:G	NSUN4	5.16093527	2.59E-06	0.023859306	0.853387373	0.023859306	0.071877368	AF=0.30161;MAF=0.30161;R2=0.9978;IMPUTED	47	32	4	imputed	Macrophage-inf	1	RPE_Choroid	0.090306545
chr1:46394077:G:A	NSUN4	5.16093527	2.59E-06	0.023859306	0.853387373	0.023859306	0.071877368	AF=0.30208;MAF=0.30208;R2=1;ER2=1;TYPED	47	32	4	typed	Macrophage-inf	1	RPE_Choroid	0.090306545
chr1:46394565:G:A	NSUN4	5.16093527	2.59E-06	0.023859306	0.853387373	0.023859306	0.071877368	AF=0.30161;MAF=0.30161;R2=0.9978;IMPUTED	47	32	4	imputed	Macrophage-inf	1	RPE_Choroid	0.090306545
chr1:46394938:GT:G	NSUN4	5.16093527	2.59E-06	0.023859306	0.853387373	0.023859306	0.071877368	AF=0.30161;MAF=0.30161;R2=0.9978;IMPUTED	47	32	4	imputed	Macrophage-inf	1	RPE_Choroid	0.090306545
chr1:46395155:G:C	NSUN4	5.16093527	2.59E-06	0.023859306	0.853387373	0.023859306	0.071877368	AF=0.30161;MAF=0.30161;R2=0.9978;IMPUTED	47	32	4	imputed	Macrophage-inf	1	RPE_Choroid	0.090306545
chr1:46395634:A:C	NSUN4	5.16093527	2.59E-06	0.023859306	0.853387373	0.023859306	0.071877368	AF=0.30161;MAF=0.30161;R2=0.9978;IMPUTED	47	32	4	imputed	Macrophage-inf	1	RPE_Choroid	0.090306545
chr1:46396608:TG:T	NSUN4	5.16093527	2.59E-06	0.023859306	0.853387373	0.023859306	0.071877368	AF=0.30161;MAF=0.30161;R2=0.9978;IMPUTED	47	32	4	imputed	Macrophage-inf	1	RPE_Choroid	0.090306545
chr1:46396660:C:G	NSUN4	5.16093527	2.59E-06	0.023859306	0.853387373	0.023859306	0.071877368	AF=0.30208;MAF=0.30208;R2=1;ER2=0.99999;TYPED	47	32	4	typed	Macrophage-inf	1	RPE_Choroid	0.090306545
chr1:46396883:C:T	NSUN4	5.16093527	2.59E-06	0.023859306	0.853387373	0.023859306	0.071877368	AF=0.30161;MAF=0.30161;R2=0.9978;IMPUTED	47	32	4	imputed	Macrophage-inf	1	RPE_Choroid	0.090306545
chr1:46397108:C:T	NSUN4	5.16093527	2.59E-06	0.023859306	0.853387373	0.023859306	0.071877368	AF=0.30161;MAF=0.30161;R2=0.9978;IMPUTED	47	32	4	imputed	Macrophage-inf	1	RPE_Choroid	0.090306545
chr1:46397221:C:T	NSUN4	5.16093527	2.59E-06	0.023859306	0.853387373	0.023859306	0.071877368	AF=0.30166;MAF=0.30166;R2=0.99759;IMPUTED	47	32	4	imputed	Macrophage-inf	1	RPE_Choroid	0.090306545
chr1:46398478:C:T	NSUN4	5.16093527	2.59E-06	0.023859306	0.853387373	0.023859306	0.071877368	AF=0.2975;MAF=0.2975;R2=0.99502;IMPUTED	47	32	4	imputed	Macrophage-inf	1	RPE_Choroid	0.090306545
chr1:200600264:C:A	ZNF281	-5.155427562	2.64E-06	0.024072241	-0.737363806	0.024072241	0.071877368	AF=0.97523;MAF=0.02477;R2=0.97755;IMPUTED	0	3	80	imputed	Macrophage-inf	1	RPE_Choroid	0.052402651
chr1:200604130:C:G	ZNF281	-5.155427562	2.64E-06	0.024072241	-0.737363806	0.024072241	0.071877368	AF=0.97523;MAF=0.02477;R2=0.97755;IMPUTED	0	3	80	imputed	Macrophage-inf	1	RPE_Choroid	0.052402651
chr1:200608965:G:A	ZNF281	-5.155427562	2.64E-06	0.024072241	-0.737363806	0.024072241	0.071877368	AF=0.97523;MAF=0.02477;R2=0.97755;IMPUTED	0	3	80	imputed	Macrophage-inf	1	RPE_Choroid	0.052402651
chr1:200609635:T:C	ZNF281	-5.155427562	2.64E-06	0.024072241	-0.737363806	0.024072241	0.071877368	AF=0.9717;MAF=0.0283;R2=0.96048;IMPUTED	0	3	80	imputed	Macrophage-inf	1	RPE_Choroid	0.052402651
chr1:200609644:A:G	ZNF281	-5.155427562	2.64E-06	0.024072241	-0.737363806	0.024072241	0.071877368	AF=0.97523;MAF=0.02477;R2=0.97754;IMPUTED	0	3	80	imputed	Macrophage-inf	1	RPE_Choroid	0.052402651
chr1:200610630:A:G	ZNF281	-5.155427562	2.64E-06	0.024072241	-0.737363806	0.024072241	0.071877368	AF=0.97523;MAF=0.02477;R2=0.97755;IMPUTED	0	3	80	imputed	Macrophage-inf	1	RPE_Choroid	0.052402651
chr1:200611879:A:C	ZNF281	-5.155427562	2.64E-06	0.024072241	-0.737363806	0.024072241	0.071877368	AF=0.97523;MAF=0.02477;R2=0.97755;IMPUTED	0	3	80	imputed	Macrophage-inf	1	RPE_Choroid	0.052402651
chr1:200612825:C:A	ZNF281	-5.155427562	2.64E-06	0.024072241	-0.737363806	0.024072241	0.071877368	AF=0.97451;MAF=0.02549;R2=0.95026;IMPUTED	0	3	80	imputed	Macrophage-inf	1	RPE_Choroid	0.052402651
chr1:200614732:C:CT	ZNF281	-5.155427562	2.64E-06	0.024072241	-0.737363806	0.024072241	0.071877368	AF=0.97451;MAF=0.02549;R2=0.95026;IMPUTED	0	3	80	imputed	Macrophage-inf	1	RPE_Choroid	0.052402651
chr1:200620043:G:T	ZNF281	-5.155427562	2.64E-06	0.024072241	-0.737363806	0.024072241	0.071877368	AF=0.97375;MAF=0.02625;R2=0.91891;IMPUTED	0	3	80	imputed	Macrophage-inf	1	RPE_Choroid	0.052402651
chr1:200620065:T:G	ZNF281	-5.155427562	2.64E-06	0.024072241	-0.737363806	0.024072241	0.071877368	AF=0.9741;MAF=0.0259;R2=0.93091;IMPUTED	0	3	80	imputed	Macrophage-inf	1	RPE_Choroid	0.052402651
chr1:198019077:T:C	AL157402.2	5.147945417	2.72E-06	0.02452182	1.353852379	0.02452182	0.071877368	AF=0.07628;MAF=0.07628;R2=0.99819;IMPUTED	73	9	1	imputed	Macrophage-inf	1	RPE_Choroid	0.025683513
chr1:198020987:G:A	AL157402.2	5.147945417	2.72E-06	0.02452182	1.353852379	0.02452182	0.071877368	AF=0.07642;MAF=0.07642;R2=0.99903;ER2=0.92532;TYPED	73	9	1	typed	Macrophage-inf	1	RPE_Choroid	0.025683513
chr1:182027765:T:C	LAMC1	5.12588387	2.95E-06	0.026333807	1.135262305	0.026333807	0.071877368	AF=0.13209;MAF=0.13209;R2=0.98387;IMPUTED	65	16	2	imputed	Macrophage-inf	1	RPE_Choroid	0.068972659
chr1:182030105:T:G	LAMC1	5.12588387	2.95E-06	0.026333807	1.135262305	0.026333807	0.071877368	AF=0.13209;MAF=0.13209;R2=0.98387;IMPUTED	65	16	2	imputed	Macrophage-inf	1	RPE_Choroid	0.068972659
chr1:157016798:ATTAT:A	FCRL1	-5.106834047	3.17E-06	0.028001775	-1.423846828	0.028001775	0.071877368	AF=0.89936;MAF=0.10064;R2=0.95527;IMPUTED	1	9	73	imputed	Macrophage-inf	1	RPE_Choroid	0.012013256
chr1:156921062:C:G	FCRL1	5.106834047	3.17E-06	0.028001775	1.423846828	0.028001775	0.071877368	AF=0.1029;MAF=0.1029;R2=0.98203;IMPUTED	73	9	1	imputed	Macrophage-inf	1	RPE_Choroid	0.012013256
chr1:156951428:A:G	FCRL1	5.106834047	3.17E-06	0.028001775	1.423846828	0.028001775	0.071877368	AF=0.10472;MAF=0.10472;R2=0.99364;IMPUTED	73	9	1	imputed	Macrophage-inf	1	RPE_Choroid	0.012013256
chr1:156980791:G:A	FCRL1	5.106834047	3.17E-06	0.028001775	1.423846828	0.028001775	0.071877368	AF=0.10416;MAF=0.10416;R2=0.99844;IMPUTED	73	9	1	imputed	Macrophage-inf	1	RPE_Choroid	0.012013256
chr1:156987240:T:C	FCRL1	5.106834047	3.17E-06	0.028001775	1.423846828	0.028001775	0.071877368	AF=0.10062;MAF=0.10062;R2=0.99918;IMPUTED	73	9	1	imputed	Macrophage-inf	1	RPE_Choroid	0.012013256
chr1:157013261:A:T	FCRL1	5.106834047	3.17E-06	0.028001775	1.423846828	0.028001775	0.071877368	AF=0.10249;MAF=0.10249;R2=0.96427;ER2=0.82302;TYPED	73	9	1	typed	Macrophage-inf	1	RPE_Choroid	0.012013256
chr1:157020019:C:T	FCRL1	5.106834047	3.17E-06	0.028001775	1.423846828	0.028001775	0.071877368	AF=0.1014;MAF=0.1014;R2=0.97525;IMPUTED	73	9	1	imputed	Macrophage-inf	1	RPE_Choroid	0.012013256
chr1:180699214:T:C	TOR1AIP1	5.092358765	3.35E-06	0.02941419	0.981878654	0.02941419	0.075694129	AF=0.06093;MAF=0.06093;R2=0.92067;IMPUTED	74	8	1	imputed	Macrophage-inf	1	RPE_Choroid	0.143537697
chr1:201283738:C:T	PTPN7	5.090317177	3.37E-06	0.029503912	0.656601097	0.029503912	0.076559842	AF=0.06261;MAF=0.06261;R2=0.99401;IMPUTED	76	7	0	imputed	Macrophage-inf	1	RPE_Choroid	0.029411765
chr1:201286225:C:T	PTPN7	5.090317177	3.37E-06	0.029503912	0.656601097	0.029503912	0.076559842	AF=0.06252;MAF=0.06252;R2=0.99951;ER2=0.97618;TYPED	76	7	0	typed	Macrophage-inf	1	RPE_Choroid	0.029411765
chr1:78454032:CT:C	IFI44	5.086908934	3.42E-06	0.029851806	2.114535179	0.029851806	0.078064036	AF=0.05063;MAF=0.05063;R2=0.49442;IMPUTED	78	5	0	imputed	Macrophage-inf	1	RPE_Choroid	0.099627175
chr1:75734160:ATT:A	MSH4	5.074982794	3.57E-06	0.030582344	1.792769	0.030582344	0.083896138	AF=0.05212;MAF=0.05212;R2=0.52686;IMPUTED	75	8	0	imputed	Macrophage-inf	1	RPE_Choroid	0.010356255
chr1:64493520:A:G	ROR1-AS1	-5.072889675	3.60E-06	0.030681444	-2.149331641	0.030681444	0.085008218	AF=0.96546;MAF=0.03454;R2=0.9024;IMPUTED	0	5	78	imputed	Macrophage-inf	1	RPE_Choroid	0.014498757
chr1:64503393:C:G	ROR1-AS1	-5.072889675	3.60E-06	0.030681444	-2.149331641	0.030681444	0.085008218	AF=0.96532;MAF=0.03468;R2=0.89852;IMPUTED	0	5	78	imputed	Macrophage-inf	1	RPE_Choroid	0.014498757
chr1:64510547:A:G	ROR1-AS1	-5.072889675	3.60E-06	0.030681444	-2.149331641	0.030681444	0.085008218	AF=0.96478;MAF=0.03522;R2=0.88471;IMPUTED	0	5	78	imputed	Macrophage-inf	1	RPE_Choroid	0.014498757
chr1:64511769:A:G	ROR1-AS1	-5.072889675	3.60E-06	0.030681444	-2.149331641	0.030681444	0.085008218	AF=0.96478;MAF=0.03522;R2=0.88471;IMPUTED	0	5	78	imputed	Macrophage-inf	1	RPE_Choroid	0.014498757
chr1:64511827:G:A	ROR1-AS1	-5.072889675	3.60E-06	0.030681444	-2.149331641	0.030681444	0.085008218	AF=0.96874;MAF=0.03126;R2=0.99963;ER2=0.9935;TYPED	0	5	78	typed	Macrophage-inf	1	RPE_Choroid	0.014498757
chr1:11744533:T:G	DHRS3	5.064860871	3.71E-06	0.031559939	1.154749662	0.031559939	0.089504304	AF=0.06945;MAF=0.06945;R2=0.99981;ER2=0.9851;TYPED	73	9	1	typed	Macrophage-inf	1	RPE_Choroid	0.104391052
chr1:11745326:C:G	DHRS3	5.064860871	3.71E-06	0.031559939	1.154749662	0.031559939	0.089504304	AF=0.06932;MAF=0.06932;R2=0.99814;IMPUTED	73	9	1	imputed	Macrophage-inf	1	RPE_Choroid	0.104391052
chr1:197892750:AT:A	CRB1	-5.049286644	3.93E-06	0.033331406	-0.993412281	0.033331406	0.099130735	AF=0.91471;MAF=0.08529;R2=0.61547;IMPUTED	1	9	73	imputed	Macrophage-inf	1	RPE_Choroid	0.022369511
chr1:186864564:T:G	TPR	5.048654014	3.94E-06	0.033379841	0.517790948	0.033379841	0.099541965	AF=0.13864;MAF=0.13864;R2=0.91394;IMPUTED	65	17	1	imputed	Macrophage-inf	1	RPE_Choroid	0.285832643
chr1:157079225:G:A	FCRL1	5.037412475	4.11E-06	0.034622638	1.357987079	0.034622638	0.107003031	AF=0.10737;MAF=0.10737;R2=0.99721;IMPUTED	72	10	1	imputed	Macrophage-inf	1	RPE_Choroid	0.012013256
chr1:157079967:A:G	FCRL1	5.037412475	4.11E-06	0.034622638	1.357987079	0.034622638	0.107003031	AF=0.10743;MAF=0.10743;R2=0.99785;IMPUTED	72	10	1	imputed	Macrophage-inf	1	RPE_Choroid	0.012013256
chr1:157080734:T:C	FCRL1	5.037412475	4.11E-06	0.034622638	1.357987079	0.034622638	0.107003031	AF=0.11108;MAF=0.11108;R2=0.99963;ER2=0.95274;TYPED	72	10	1	typed	Macrophage-inf	1	RPE_Choroid	0.012013256
chr1:37758744:G:A	INPP5B	5.031708259	4.20E-06	0.035112493	0.431256639	0.035112493	0.110831842	AF=0.277;MAF=0.277;R2=0.98877;IMPUTED	45	30	8	imputed	Macrophage-inf	1	RPE_Choroid	0.232601491
chr1:37759044:C:T	INPP5B	5.031708259	4.20E-06	0.035112493	0.431256639	0.035112493	0.110831842	AF=0.28098;MAF=0.28098;R2=0.99867;IMPUTED	45	30	8	imputed	Macrophage-inf	1	RPE_Choroid	0.232601491
chr1:37759170:C:A	INPP5B	5.031708259	4.20E-06	0.035112493	0.431256639	0.035112493	0.110831842	AF=0.28098;MAF=0.28098;R2=0.99867;IMPUTED	45	30	8	imputed	Macrophage-inf	1	RPE_Choroid	0.232601491
chr1:37759462:T:C	INPP5B	5.031708259	4.20E-06	0.035112493	0.431256639	0.035112493	0.110831842	AF=0.27932;MAF=0.27932;R2=0.99196;IMPUTED	45	30	8	imputed	Macrophage-inf	1	RPE_Choroid	0.232601491
chr1:179039742:A:T	TOR1AIP1	5.027650856	4.26E-06	0.035553079	0.754590822	0.035553079	0.113533283	AF=0.11064;MAF=0.11064;R2=0.93666;IMPUTED	67	13	3	imputed	Macrophage-inf	1	RPE_Choroid	0.143537697
chr1:15045286:G:A	KAZN	5.026925847	4.28E-06	0.035617419	1.483086343	0.035617419	0.114012079	AF=0.09856;MAF=0.09856;R2=0.81542;IMPUTED	71	11	1	imputed	Macrophage-inf	1	RPE_Choroid	0.207125104
chr1:203688000:T:G	ADORA1	5.007439228	4.60E-06	0.038115501	1.192927869	0.038115501	0.12582885	AF=0.0693;MAF=0.0693;R2=0.61651;IMPUTED	74	7	2	imputed	Macrophage-inf	1	RPE_Choroid	0.010356255
chr1:25720205:C:CT	TRIM63	4.995244982	4.81E-06	0.038693453	1.203566251	0.038693453	0.13132071	AF=0.07834;MAF=0.07834;R2=0.8858;IMPUTED	70	13	0	imputed	Macrophage-inf	1	RPE_Choroid	0.016984258
chr1:54432888:C:T	TMEM59	-4.992110752	4.87E-06	0.039079981	-0.650865153	0.039079981	0.132380096	AF=0.97052;MAF=0.02948;R2=0.82401;IMPUTED	0	5	78	imputed	Macrophage-inf	1	RPE_Choroid	0.145194698
chr1:54444044:G:A	TMEM59	-4.992110752	4.87E-06	0.039079981	-0.650865153	0.039079981	0.132380096	AF=0.97053;MAF=0.02947;R2=0.82527;IMPUTED	0	5	78	imputed	Macrophage-inf	1	RPE_Choroid	0.145194698
chr1:156988680:G:A	CD5L	4.985867917	4.98E-06	0.039895309	1.456710104	0.039895309	0.134026205	AF=0.08333;MAF=0.08333;R2=0.99999;ER2=0.99725;TYPED	75	7	1	typed	Macrophage-inf	1	RPE_Choroid	0.015741508
chr1:64519632:T:C	ROR1-AS1	-4.984642768	5.01E-06	0.040008549	-2.024433565	0.040008549	0.134280382	AF=0.96161;MAF=0.03839;R2=0.8309;IMPUTED	0	6	77	imputed	Macrophage-inf	1	RPE_Choroid	0.014498757
chr1:64523831:A:ATGAT	ROR1-AS1	-4.984642768	5.01E-06	0.040008549	-2.024433565	0.040008549	0.134280382	AF=0.96161;MAF=0.03839;R2=0.83091;IMPUTED	0	6	77	imputed	Macrophage-inf	1	RPE_Choroid	0.014498757
chr1:46349341:C:T	NSUN4	4.982218916	5.05E-06	0.040197808	0.838126705	0.040197808	0.134720591	AF=0.30633;MAF=0.30633;R2=0.98741;IMPUTED	46	33	4	imputed	Macrophage-inf	1	RPE_Choroid	0.090306545
chr1:46411508:G:A	NSUN4	4.982218916	5.05E-06	0.040197808	0.838126705	0.040197808	0.134720591	AF=0.30418;MAF=0.30418;R2=0.99466;IMPUTED	46	33	4	imputed	Macrophage-inf	1	RPE_Choroid	0.090306545
chr1:46421281:A:G	NSUN4	4.982218916	5.05E-06	0.040197808	0.838126705	0.040197808	0.134720591	AF=0.30722;MAF=0.30722;R2=0.99267;IMPUTED	46	33	4	imputed	Macrophage-inf	1	RPE_Choroid	0.090306545
chr1:201144190:G:A	TMEM9	-4.973897158	5.21E-06	0.041319801	-0.436764652	0.041319801	0.135653272	AF=0.30115;MAF=0.30115;R2=0.99375;IMPUTED	40	36	7	imputed	Macrophage-inf	1	RPE_Choroid	0.023198012
chr1:201146694:A:G	TMEM9	-4.973897158	5.21E-06	0.041319801	-0.436764652	0.041319801	0.135653272	AF=0.30554;MAF=0.30554;R2=0.9999;ER2=0.99563;TYPED	40	36	7	typed	Macrophage-inf	1	RPE_Choroid	0.023198012
chr1:201148730:C:G	TMEM9	-4.973897158	5.21E-06	0.041319801	-0.436764652	0.041319801	0.135653272	AF=0.30449;MAF=0.30449;R2=0.99505;IMPUTED	40	36	7	imputed	Macrophage-inf	1	RPE_Choroid	0.023198012
chr1:25282654:A:G	CLIC4	4.965326321	5.38E-06	0.042010711	0.770941602	0.042010711	0.135831819	AF=0.13209;MAF=0.13209;R2=0.98167;IMPUTED	64	17	2	imputed	Macrophage-inf	1	RPE_Choroid	0.240472245
chr1:25298980:T:C	CLIC4	4.965326321	5.38E-06	0.042010711	0.770941602	0.042010711	0.135831819	AF=0.12823;MAF=0.12823;R2=0.98663;IMPUTED	64	17	2	imputed	Macrophage-inf	1	RPE_Choroid	0.240472245
chr1:25300575:C:G	CLIC4	4.965326321	5.38E-06	0.042010711	0.770941602	0.042010711	0.135831819	AF=0.12822;MAF=0.12822;R2=0.98671;IMPUTED	64	17	2	imputed	Macrophage-inf	1	RPE_Choroid	0.240472245
chr1:25305898:A:G	CLIC4	4.965326321	5.38E-06	0.042010711	0.770941602	0.042010711	0.135831819	AF=0.12966;MAF=0.12966;R2=0.97526;IMPUTED	64	17	2	imputed	Macrophage-inf	1	RPE_Choroid	0.240472245
chr1:25307714:G:A	CLIC4	4.965326321	5.38E-06	0.042010711	0.770941602	0.042010711	0.135831819	AF=0.12819;MAF=0.12819;R2=0.98729;ER2=0.88703;TYPED	64	17	2	typed	Macrophage-inf	1	RPE_Choroid	0.240472245
chr1:25308845:G:C	CLIC4	4.965326321	5.38E-06	0.042010711	0.770941602	0.042010711	0.135831819	AF=0.12995;MAF=0.12995;R2=0.97283;IMPUTED	64	17	2	imputed	Macrophage-inf	1	RPE_Choroid	0.240472245
chr1:25316269:A:G	CLIC4	4.965326321	5.38E-06	0.042010711	0.770941602	0.042010711	0.135831819	AF=0.12779;MAF=0.12779;R2=0.99;IMPUTED	64	17	2	imputed	Macrophage-inf	1	RPE_Choroid	0.240472245
chr1:25320442:T:G	CLIC4	4.965326321	5.38E-06	0.042010711	0.770941602	0.042010711	0.135831819	AF=0.12795;MAF=0.12795;R2=0.98891;ER2=0.88581;TYPED	64	17	2	typed	Macrophage-inf	1	RPE_Choroid	0.240472245
chr1:25330585:AT:A	CLIC4	4.965326321	5.38E-06	0.042010711	0.770941602	0.042010711	0.135831819	AF=0.12927;MAF=0.12927;R2=0.9797;IMPUTED	64	17	2	imputed	Macrophage-inf	1	RPE_Choroid	0.240472245
chr1:25333034:G:A	CLIC4	4.965326321	5.38E-06	0.042010711	0.770941602	0.042010711	0.135831819	AF=0.13332;MAF=0.13332;R2=0.9522;IMPUTED	64	17	2	imputed	Macrophage-inf	1	RPE_Choroid	0.240472245
chr1:25334340:C:T	CLIC4	4.965326321	5.38E-06	0.042010711	0.770941602	0.042010711	0.135831819	AF=0.13055;MAF=0.13055;R2=0.97083;IMPUTED	64	17	2	imputed	Macrophage-inf	1	RPE_Choroid	0.240472245
chr1:25334646:G:C	CLIC4	4.965326321	5.38E-06	0.042010711	0.770941602	0.042010711	0.135831819	AF=0.13034;MAF=0.13034;R2=0.97259;IMPUTED	64	17	2	imputed	Macrophage-inf	1	RPE_Choroid	0.240472245
chr1:25369344:G:A	CLIC4	4.965326321	5.38E-06	0.042010711	0.770941602	0.042010711	0.135831819	AF=0.125;MAF=0.125;R2=1;ER2=1;TYPED	64	17	2	typed	Macrophage-inf	1	RPE_Choroid	0.240472245
chr1:25376665:C:T	CLIC4	4.965326321	5.38E-06	0.042010711	0.770941602	0.042010711	0.135831819	AF=0.12498;MAF=0.12498;R2=0.9998;IMPUTED	64	17	2	imputed	Macrophage-inf	1	RPE_Choroid	0.240472245
chr1:25390874:C:G	CLIC4	4.965326321	5.38E-06	0.042010711	0.770941602	0.042010711	0.135831819	AF=0.12766;MAF=0.12766;R2=0.9942;ER2=0.9389;TYPED	64	17	2	typed	Macrophage-inf	1	RPE_Choroid	0.240472245
chr1:64699197:A:G	LINC01359	4.958272511	5.52E-06	0.042909382	1.232039877	0.042909382	0.135831819	AF=0.10748;MAF=0.10748;R2=0.99751;ER2=0.80191;TYPED	68	14	1	typed	Macrophage-inf	1	RPE_Choroid	0.035832643
chr1:46214495:A:C	NSUN4	4.956996115	5.55E-06	0.043077183	0.76388875	0.043077183	0.135831819	AF=0.33069;MAF=0.33069;R2=0.96626;IMPUTED	40	36	7	imputed	Macrophage-inf	1	RPE_Choroid	0.090306545
chr1:52587058:A:AC	TUT4	4.949677547	5.70E-06	0.043932664	1.524624888	0.043932664	0.135831819	AF=0.06116;MAF=0.06116;R2=0.78428;IMPUTED	78	5	0	imputed	Macrophage-inf	1	RPE_Choroid	0.258906379
chr1:119945248:T:G	LINC00623	4.946532214	5.77E-06	0.044398543	0.973480963	0.044398543	0.135831819	AF=0.08709;MAF=0.08709;R2=0.99656;ER2=0.94622;TYPED	66	17	0	typed	Macrophage-inf	1	RPE_Choroid	0.054266777
chr1:68013354:A:T	GNG12-AS1	-4.946387876	5.77E-06	0.044398543	-1.368306241	0.044398543	0.135831819	AF=0.05636;MAF=0.05636;R2=0.60976;IMPUTED	78	5	0	imputed	Macrophage-inf	1	RPE_Choroid	0.027133389
chr1:157345442:A:C	FCRL1	4.931545758	6.10E-06	0.045536265	1.26057205	0.045536265	0.135831819	AF=0.13554;MAF=0.13554;R2=0.98266;IMPUTED	69	13	1	imputed	Macrophage-inf	1	RPE_Choroid	0.012013256
chr1:157349676:CTT:C	FCRL1	4.931545758	6.10E-06	0.045536265	1.26057205	0.045536265	0.135831819	AF=0.13552;MAF=0.13552;R2=0.98251;IMPUTED	69	13	1	imputed	Macrophage-inf	1	RPE_Choroid	0.012013256
chr1:157350227:C:T	FCRL1	4.931545758	6.10E-06	0.045536265	1.26057205	0.045536265	0.135831819	AF=0.13553;MAF=0.13553;R2=0.98265;IMPUTED	69	13	1	imputed	Macrophage-inf	1	RPE_Choroid	0.012013256
chr1:157351660:AC:A	FCRL1	4.931545758	6.10E-06	0.045536265	1.26057205	0.045536265	0.135831819	AF=0.13821;MAF=0.13821;R2=0.99452;IMPUTED	69	13	1	imputed	Macrophage-inf	1	RPE_Choroid	0.012013256
chr1:157351756:A:T	FCRL1	4.931545758	6.10E-06	0.045536265	1.26057205	0.045536265	0.135831819	AF=0.13821;MAF=0.13821;R2=0.99452;IMPUTED	69	13	1	imputed	Macrophage-inf	1	RPE_Choroid	0.012013256
chr1:157352520:A:C	FCRL1	4.931545758	6.10E-06	0.045536265	1.26057205	0.045536265	0.135831819	AF=0.13893;MAF=0.13893;R2=0.99939;ER2=0.976;TYPED	69	13	1	typed	Macrophage-inf	1	RPE_Choroid	0.012013256
chr1:157354332:A:G	FCRL1	4.931545758	6.10E-06	0.045536265	1.26057205	0.045536265	0.135831819	AF=0.13996;MAF=0.13996;R2=0.98482;IMPUTED	69	13	1	imputed	Macrophage-inf	1	RPE_Choroid	0.012013256
chr1:157357781:T:C	FCRL1	4.931545758	6.10E-06	0.045536265	1.26057205	0.045536265	0.135831819	AF=0.1398;MAF=0.1398;R2=0.97704;IMPUTED	69	13	1	imputed	Macrophage-inf	1	RPE_Choroid	0.012013256
chr1:157358168:G:A	FCRL1	4.931545758	6.10E-06	0.045536265	1.26057205	0.045536265	0.135831819	AF=0.13799;MAF=0.13799;R2=0.9789;IMPUTED	69	13	1	imputed	Macrophage-inf	1	RPE_Choroid	0.012013256
chr1:89515817:T:C	LRRC8B	4.930699929	6.12E-06	0.045536265	0.439244793	0.045536265	0.135831819	AF=0.47884;MAF=0.47884;R2=0.9987;IMPUTED	24	39	20	imputed	Macrophage-inf	1	RPE_Choroid	0.154308202
chr1:89515909:G:C	LRRC8B	4.930699929	6.12E-06	0.045536265	0.439244793	0.045536265	0.135831819	AF=0.47884;MAF=0.47884;R2=0.99869;IMPUTED	24	39	20	imputed	Macrophage-inf	1	RPE_Choroid	0.154308202
chr1:204289973:T:A	PIK3C2B	-4.930689192	6.12E-06	0.045536265	-0.872350064	0.045536265	0.135831819	AF=0.68053;MAF=0.31947;R2=0.90249;IMPUTED	4	38	41	imputed	Macrophage-inf	1	RPE_Choroid	0.023198012
chr1:89483654:T:C	LRRC8B	-4.930327663	6.13E-06	0.045536265	-0.429067013	0.045536265	0.135831819	AF=0.49879;MAF=0.49879;R2=0.99358;IMPUTED	22	39	22	imputed	Macrophage-inf	1	RPE_Choroid	0.154308202
chr1:89487985:G:A	LRRC8B	-4.930327663	6.13E-06	0.045536265	-0.429067013	0.045536265	0.135831819	AF=0.49934;MAF=0.49934;R2=0.9963;IMPUTED	22	39	22	imputed	Macrophage-inf	1	RPE_Choroid	0.154308202
chr1:89493838:G:A	LRRC8B	-4.930327663	6.13E-06	0.045536265	-0.429067013	0.045536265	0.135831819	AF=0.49934;MAF=0.49934;R2=0.99632;IMPUTED	22	39	22	imputed	Macrophage-inf	1	RPE_Choroid	0.154308202
chr1:58544356:T:A	JUN	-4.928053211	6.18E-06	0.04581152	-0.889255724	0.04581152	0.135831819	AF=0.95916;MAF=0.04084;R2=0.9357;IMPUTED	0	5	78	imputed	Macrophage-inf	1	RPE_Choroid	0.11930406
chr1:37746793:A:G	INPP5B	4.925976768	6.22E-06	0.045986171	0.423207457	0.045986171	0.135831819	AF=0.26659;MAF=0.26659;R2=0.98848;IMPUTED	47	28	8	imputed	Macrophage-inf	1	RPE_Choroid	0.232601491
chr1:37747638:T:C	INPP5B	4.925976768	6.22E-06	0.045986171	0.423207457	0.045986171	0.135831819	AF=0.26659;MAF=0.26659;R2=0.98848;IMPUTED	47	28	8	imputed	Macrophage-inf	1	RPE_Choroid	0.232601491
chr1:37754437:G:T	INPP5B	4.925976768	6.22E-06	0.045986171	0.423207457	0.045986171	0.135831819	AF=0.26667;MAF=0.26667;R2=0.98811;IMPUTED	47	28	8	imputed	Macrophage-inf	1	RPE_Choroid	0.232601491
chr1:45892384:C:T	UROD	4.924627767	6.26E-06	0.046175041	0.607128861	0.046175041	0.135831819	AF=0.05832;MAF=0.05832;R2=0.86554;IMPUTED	77	5	1	imputed	Macrophage-inf	1	RPE_Choroid	0.022369511
chr1:54489090:G:A	YIPF1	4.918330167	6.40E-06	0.046451136	0.603576535	0.046451136	0.135831819	AF=0.24657;MAF=0.24657;R2=0.96586;IMPUTED	48	30	5	imputed	Macrophage-inf	1	RPE_Choroid	0.102734051
chr1:54489699:GT:G	YIPF1	4.918330167	6.40E-06	0.046451136	0.603576535	0.046451136	0.135831819	AF=0.24664;MAF=0.24664;R2=0.96573;IMPUTED	48	30	5	imputed	Macrophage-inf	1	RPE_Choroid	0.102734051
chr1:54489747:T:C	YIPF1	4.918330167	6.40E-06	0.046451136	0.603576535	0.046451136	0.135831819	AF=0.24665;MAF=0.24665;R2=0.96566;IMPUTED	48	30	5	imputed	Macrophage-inf	1	RPE_Choroid	0.102734051
chr1:54489770:A:G	YIPF1	4.918330167	6.40E-06	0.046451136	0.603576535	0.046451136	0.135831819	AF=0.2466;MAF=0.2466;R2=0.96541;IMPUTED	48	30	5	imputed	Macrophage-inf	1	RPE_Choroid	0.102734051
chr1:54489916:G:A	YIPF1	4.918330167	6.40E-06	0.046451136	0.603576535	0.046451136	0.135831819	AF=0.24722;MAF=0.24722;R2=0.96308;IMPUTED	48	30	5	imputed	Macrophage-inf	1	RPE_Choroid	0.102734051
chr1:54490014:C:T	YIPF1	4.918330167	6.40E-06	0.046451136	0.603576535	0.046451136	0.135831819	AF=0.24721;MAF=0.24721;R2=0.96313;IMPUTED	48	30	5	imputed	Macrophage-inf	1	RPE_Choroid	0.102734051
chr1:54490248:A:G	YIPF1	4.918330167	6.40E-06	0.046451136	0.603576535	0.046451136	0.135831819	AF=0.24721;MAF=0.24721;R2=0.96314;IMPUTED	48	30	5	imputed	Macrophage-inf	1	RPE_Choroid	0.102734051
chr1:46340570:G:T	NSUN4	4.917562204	6.42E-06	0.04651063	0.850225537	0.04651063	0.135831819	AF=0.30251;MAF=0.30251;R2=0.99221;IMPUTED	47	32	4	imputed	Macrophage-inf	1	RPE_Choroid	0.090306545
chr1:46340602:CAG:C	NSUN4	4.917562204	6.42E-06	0.04651063	0.850225537	0.04651063	0.135831819	AF=0.30251;MAF=0.30251;R2=0.99221;IMPUTED	47	32	4	imputed	Macrophage-inf	1	RPE_Choroid	0.090306545
chr1:161514490:T:G	CD48	-4.917070646	6.43E-06	0.046558986	-0.235551419	0.046558986	0.135831819	AF=0.13758;MAF=0.13758;R2=0.74868;IMPUTED	63	18	2	imputed	Macrophage-inf	1	RPE_Choroid	0.184755592
chr1:182025321:C:T	LAMC1	4.916246733	6.45E-06	0.046575247	1.138481806	0.046575247	0.135831819	AF=0.1356;MAF=0.1356;R2=0.97273;IMPUTED	64	18	1	imputed	Macrophage-inf	1	RPE_Choroid	0.068972659
chr1:89481393:CTT:C	LRRC8B	-4.900403247	6.84E-06	0.048130632	-0.417058935	0.048130632	0.135831819	AF=0.50524;MAF=0.49476;R2=0.98809;IMPUTED	21	39	23	imputed	Macrophage-inf	1	RPE_Choroid	0.154308202
chr1:180682916:A:G	TOR1AIP1	4.896123996	6.95E-06	0.048639841	0.949044425	0.048639841	0.135831819	AF=0.05208;MAF=0.05208;R2=1;ER2=1;TYPED	73	9	1	typed	Macrophage-inf	1	RPE_Choroid	0.143537697
chr1:180705810:A:G	TOR1AIP1	4.896123996	6.95E-06	0.048639841	0.949044425	0.048639841	0.135831819	AF=0.05204;MAF=0.05204;R2=0.99916;IMPUTED	73	9	1	imputed	Macrophage-inf	1	RPE_Choroid	0.143537697
chr1:180760239:A:G	TOR1AIP1	4.896123996	6.95E-06	0.048639841	0.949044425	0.048639841	0.135831819	AF=0.05187;MAF=0.05187;R2=0.98883;IMPUTED	73	9	1	imputed	Macrophage-inf	1	RPE_Choroid	0.143537697
chr1:180799981:G:A	TOR1AIP1	4.896123996	6.95E-06	0.048639841	0.949044425	0.048639841	0.135831819	AF=0.05087;MAF=0.05087;R2=0.96093;IMPUTED	73	9	1	imputed	Macrophage-inf	1	RPE_Choroid	0.143537697
chr1:180808288:A:C	TOR1AIP1	4.896123996	6.95E-06	0.048639841	0.949044425	0.048639841	0.135831819	AF=0.05098;MAF=0.05098;R2=0.96094;IMPUTED	73	9	1	imputed	Macrophage-inf	1	RPE_Choroid	0.143537697
chr1:157349557:C:G	FCRL1	4.889488916	7.12E-06	0.049696405	1.239313955	0.049696405	0.135831819	AF=0.14051;MAF=0.14051;R2=0.97484;IMPUTED	68	14	1	imputed	Macrophage-inf	1	RPE_Choroid	0.012013256
chr1:16972518:CA:C	ZBTB17	-4.889289826	7.13E-06	0.049696405	-1.308567111	0.049696405	0.135831819	AF=0.97928;MAF=0.02072;R2=0.71984;IMPUTED	0	4	79	imputed	Macrophage-inf	1	RPE_Choroid	0.063794532
chr1:14766725:T:C	FHAD1	-4.888624758	7.15E-06	0.049706543	-1.36531073	0.049706543	0.135831819	AF=0.93824;MAF=0.06176;R2=0.779;IMPUTED	0	6	77	imputed	Macrophage-inf	1	RPE_Choroid	0.028997514
chr1:14767066:G:A	FHAD1	-4.888624758	7.15E-06	0.049706543	-1.36531073	0.049706543	0.135831819	AF=0.95099;MAF=0.04901;R2=0.99153;ER2=0.83587;TYPED	0	6	77	typed	Macrophage-inf	1	RPE_Choroid	0.028997514
chr1:107949351:T:C	VAV3-AS1	-4.886894566	7.19E-06	0.049987761	-1.471804656	0.049987761	0.135831819	AF=0.95191;MAF=0.04809;R2=0.93611;IMPUTED	1	5	77	imputed	Macrophage-inf	1	RPE_Choroid	0.014498757
chr2:120513194:C:CA	TFCP2L1	-8.758779249	1.49E-12	1.71E-07	-1.847471756	1.71E-07	9.76E-05	AF=0.94178;MAF=0.05822;R2=0.41341;IMPUTED	1	3	79	imputed	Macrophage-inf	2	RPE_Choroid	0.021126761
chr2:168097942:T:A	AC073050.1	-8.190697669	1.49E-11	6.21E-07	-5.237386553	6.21E-07	9.76E-05	AF=0.97728;MAF=0.02272;R2=0.91594;IMPUTED	0	3	80	imputed	Macrophage-inf	2	RPE_Choroid	0.017398509
chr2:168103330:G:A	AC073050.1	-8.190697669	1.49E-11	6.21E-07	-5.237386553	6.21E-07	9.76E-05	AF=0.97917;MAF=0.02083;R2=0.99999;ER2=1;TYPED	0	3	80	typed	Macrophage-inf	2	RPE_Choroid	0.017398509
chr2:168114604:C:T	AC073050.1	-8.190697669	1.49E-11	6.21E-07	-5.237386553	6.21E-07	9.76E-05	AF=0.9775;MAF=0.0225;R2=0.92481;IMPUTED	0	3	80	imputed	Macrophage-inf	2	RPE_Choroid	0.017398509
chr2:168116060:A:G	AC073050.1	-8.190697669	1.49E-11	6.21E-07	-5.237386553	6.21E-07	9.76E-05	AF=0.97751;MAF=0.02249;R2=0.92509;IMPUTED	0	3	80	imputed	Macrophage-inf	2	RPE_Choroid	0.017398509
chr2:168133996:G:A	AC073050.1	-8.190697669	1.49E-11	6.21E-07	-5.237386553	6.21E-07	9.76E-05	AF=0.97468;MAF=0.02532;R2=0.82507;IMPUTED	0	3	80	imputed	Macrophage-inf	2	RPE_Choroid	0.017398509
chr2:163591522:TC:T	GRB14	6.488591939	1.46E-08	1.62E-04	2.831637883	1.62E-04	2.23E-04	AF=0.05114;MAF=0.05114;R2=0.53758;IMPUTED	77	6	0	imputed	Macrophage-inf	2	RPE_Choroid	0.010770505
chr2:191631664:T:C	CAVIN2	-6.172914264	5.12E-08	5.17E-04	-0.924229192	5.17E-04	0.007370161	AF=0.95473;MAF=0.04527;R2=0.99692;ER2=0.80336;TYPED	1	4	78	typed	Macrophage-inf	2	RPE_Choroid	0.015120133
chr2:191631736:G:A	CAVIN2	-6.172914264	5.12E-08	5.17E-04	-0.924229192	5.17E-04	0.007370161	AF=0.95085;MAF=0.04915;R2=0.91546;IMPUTED	1	4	78	imputed	Macrophage-inf	2	RPE_Choroid	0.015120133
chr2:2788303:G:A	TRAPPC12	6.075584993	7.52E-08	7.35E-04	0.921734697	7.35E-04	0.007370161	AF=0.07596;MAF=0.07596;R2=0.99269;ER2=0.82982;TYPED	70	12	1	typed	Macrophage-inf	2	RPE_Choroid	0.267191384
chr2:36225357:T:A	VIT	5.970759612	1.14E-07	0.001036065	1.536447323	0.001036065	0.007370161	AF=0.09344;MAF=0.09344;R2=0.97486;IMPUTED	71	11	1	imputed	Macrophage-inf	2	RPE_Choroid	0.012013256
chr2:36226498:G:A	VIT	5.970759612	1.14E-07	0.001036065	1.536447323	0.001036065	0.007370161	AF=0.09365;MAF=0.09365;R2=0.97524;IMPUTED	71	11	1	imputed	Macrophage-inf	2	RPE_Choroid	0.012013256
chr2:42978610:G:A	HAAO	5.808416408	2.15E-07	0.001595349	1.884163245	0.001595349	0.009408233	AF=0.0521;MAF=0.0521;R2=0.99778;ER2=0.90284;TYPED	78	4	1	typed	Macrophage-inf	2	RPE_Choroid	0.028583264
chr2:42978650:G:A	HAAO	5.808416408	2.15E-07	0.001595349	1.884163245	0.001595349	0.009408233	AF=0.05199;MAF=0.05199;R2=0.9982;IMPUTED	78	4	1	imputed	Macrophage-inf	2	RPE_Choroid	0.028583264
chr2:209434839:A:C	AC007038.2	5.804679799	2.18E-07	0.001617059	1.180728328	0.001617059	0.009840388	AF=0.13706;MAF=0.13706;R2=0.78461;IMPUTED	66	15	2	imputed	Macrophage-inf	2	RPE_Choroid	0.014084507
chr2:72575089:T:G	DYSF	-5.803956455	2.19E-07	0.001618132	-2.760861318	0.001618132	0.009927468	AF=0.98742;MAF=0.01258;R2=0.7882;IMPUTED	0	3	80	imputed	Macrophage-inf	2	RPE_Choroid	0.188483844
chr2:72666200:A:G	DYSF	-5.803956455	2.19E-07	0.001618132	-2.760861318	0.001618132	0.009927468	AF=0.98789;MAF=0.01211;R2=0.81652;IMPUTED	0	3	80	imputed	Macrophage-inf	2	RPE_Choroid	0.188483844
chr2:43648337:T:C	HAAO	5.718815653	3.05E-07	0.00222162	1.826979587	0.00222162	0.02974772	AF=0.05645;MAF=0.05645;R2=0.97959;IMPUTED	77	5	1	imputed	Macrophage-inf	2	RPE_Choroid	0.028583264
chr2:85722832:A:G	REEP1	5.706395683	3.20E-07	0.002326646	1.586834502	0.002326646	0.033659685	AF=0.05706;MAF=0.05706;R2=0.97893;IMPUTED	73	9	1	imputed	Macrophage-inf	2	RPE_Choroid	0.013670257
chr2:85722910:T:C	REEP1	5.706395683	3.20E-07	0.002326646	1.586834502	0.002326646	0.033659685	AF=0.05741;MAF=0.05741;R2=0.97267;IMPUTED	73	9	1	imputed	Macrophage-inf	2	RPE_Choroid	0.013670257
chr2:216610291:G:A	MREG	5.656130772	3.89E-07	0.00281039	2.310752651	0.00281039	0.043849758	AF=0.06953;MAF=0.06953;R2=0.37115;IMPUTED	78	5	0	imputed	Macrophage-inf	2	RPE_Choroid	0.021333886
chr2:239777684:G:T	HDAC4	5.576189863	5.30E-07	0.003793859	0.407280468	0.003793859	0.043849758	AF=0.26841;MAF=0.26841;R2=0.99564;IMPUTED	48	26	9	imputed	Macrophage-inf	2	RPE_Choroid	0.437448219
chr2:239778162:C:T	HDAC4	5.576189863	5.30E-07	0.003793859	0.407280468	0.003793859	0.043849758	AF=0.26841;MAF=0.26841;R2=0.99564;IMPUTED	48	26	9	imputed	Macrophage-inf	2	RPE_Choroid	0.437448219
chr2:239804868:G:A	HDAC4	5.562639561	5.58E-07	0.003989368	0.398499415	0.003989368	0.043849758	AF=0.3083;MAF=0.3083;R2=0.98514;IMPUTED	41	32	10	imputed	Macrophage-inf	2	RPE_Choroid	0.437448219
chr2:113812074:A:G	IL1RN	-5.545202303	5.97E-07	0.00415866	-0.489276652	0.00415866	0.043849758	AF=0.90895;MAF=0.09105;R2=0.97244;IMPUTED	2	16	65	imputed	Macrophage-inf	2	RPE_Choroid	0.014084507
chr2:113812678:A:G	IL1RN	-5.545202303	5.97E-07	0.00415866	-0.489276652	0.00415866	0.043849758	AF=0.90912;MAF=0.09088;R2=0.97465;IMPUTED	2	16	65	imputed	Macrophage-inf	2	RPE_Choroid	0.014084507
chr2:239780522:C:G	HDAC4	5.52043854	6.57E-07	0.004511039	0.401753576	0.004511039	0.043849758	AF=0.27411;MAF=0.27411;R2=0.99902;IMPUTED	46	28	9	imputed	Macrophage-inf	2	RPE_Choroid	0.437448219
chr2:239782291:C:T	HDAC4	5.52043854	6.57E-07	0.004511039	0.401753576	0.004511039	0.043849758	AF=0.27411;MAF=0.27411;R2=0.99902;IMPUTED	46	28	9	imputed	Macrophage-inf	2	RPE_Choroid	0.437448219
chr2:239785109:T:C	HDAC4	5.52043854	6.57E-07	0.004511039	0.401753576	0.004511039	0.043849758	AF=0.27411;MAF=0.27411;R2=0.99901;IMPUTED	46	28	9	imputed	Macrophage-inf	2	RPE_Choroid	0.437448219
chr2:239786373:G:A	HDAC4	5.52043854	6.57E-07	0.004511039	0.401753576	0.004511039	0.043849758	AF=0.27411;MAF=0.27411;R2=0.99901;IMPUTED	46	28	9	imputed	Macrophage-inf	2	RPE_Choroid	0.437448219
chr2:239786402:C:A	HDAC4	5.52043854	6.57E-07	0.004511039	0.401753576	0.004511039	0.043849758	AF=0.27411;MAF=0.27411;R2=0.99901;IMPUTED	46	28	9	imputed	Macrophage-inf	2	RPE_Choroid	0.437448219
chr2:239787755:G:A	HDAC4	5.52043854	6.57E-07	0.004511039	0.401753576	0.004511039	0.043849758	AF=0.27411;MAF=0.27411;R2=0.99901;IMPUTED	46	28	9	imputed	Macrophage-inf	2	RPE_Choroid	0.437448219
chr2:239791238:G:A	HDAC4	5.52043854	6.57E-07	0.004511039	0.401753576	0.004511039	0.043849758	AF=0.27411;MAF=0.27411;R2=0.999;IMPUTED	46	28	9	imputed	Macrophage-inf	2	RPE_Choroid	0.437448219
chr2:239792307:G:C	HDAC4	5.52043854	6.57E-07	0.004511039	0.401753576	0.004511039	0.043849758	AF=0.27411;MAF=0.27411;R2=0.999;IMPUTED	46	28	9	imputed	Macrophage-inf	2	RPE_Choroid	0.437448219
chr2:239792351:C:T	HDAC4	5.52043854	6.57E-07	0.004511039	0.401753576	0.004511039	0.043849758	AF=0.27411;MAF=0.27411;R2=0.999;IMPUTED	46	28	9	imputed	Macrophage-inf	2	RPE_Choroid	0.437448219
chr2:239794531:T:C	HDAC4	5.52043854	6.57E-07	0.004511039	0.401753576	0.004511039	0.043849758	AF=0.2741;MAF=0.2741;R2=0.99897;IMPUTED	46	28	9	imputed	Macrophage-inf	2	RPE_Choroid	0.437448219
chr2:239797715:T:C	HDAC4	5.52043854	6.57E-07	0.004511039	0.401753576	0.004511039	0.043849758	AF=0.2741;MAF=0.2741;R2=0.99897;IMPUTED	46	28	9	imputed	Macrophage-inf	2	RPE_Choroid	0.437448219
chr2:239798098:C:T	HDAC4	5.52043854	6.57E-07	0.004511039	0.401753576	0.004511039	0.043849758	AF=0.27411;MAF=0.27411;R2=0.9989;IMPUTED	46	28	9	imputed	Macrophage-inf	2	RPE_Choroid	0.437448219
chr2:86944029:C:A	CYTOR	5.517125213	6.65E-07	0.004559844	0.453901879	0.004559844	0.043849758	AF=0.05693;MAF=0.05693;R2=0.9152;IMPUTED	75	7	1	imputed	Macrophage-inf	2	RPE_Choroid	0.065244408
chr2:118387914:T:C	C2orf76	5.512763752	6.77E-07	0.004618213	1.325049415	0.004618213	0.043849758	AF=0.07914;MAF=0.07914;R2=0.95461;IMPUTED	72	10	1	imputed	Macrophage-inf	2	RPE_Choroid	0.038525269
chr2:217911649:C:T	RNF25	5.493758021	7.28E-07	0.004900774	0.845130642	0.004900774	0.043849758	AF=0.36874;MAF=0.36874;R2=0.94136;IMPUTED	33	41	9	imputed	Macrophage-inf	2	RPE_Choroid	0.016155758
chr2:217912453:GC:G	RNF25	5.493758021	7.28E-07	0.004900774	0.845130642	0.004900774	0.043849758	AF=0.35579;MAF=0.35579;R2=0.96009;IMPUTED	33	41	9	imputed	Macrophage-inf	2	RPE_Choroid	0.016155758
chr2:217913530:G:A	RNF25	5.493758021	7.28E-07	0.004900774	0.845130642	0.004900774	0.043849758	AF=0.36967;MAF=0.36967;R2=0.97497;IMPUTED	33	41	9	imputed	Macrophage-inf	2	RPE_Choroid	0.016155758
chr2:217913826:C:T	RNF25	5.493758021	7.28E-07	0.004900774	0.845130642	0.004900774	0.043849758	AF=0.36141;MAF=0.36141;R2=0.99607;ER2=0.8588;TYPED	33	41	9	typed	Macrophage-inf	2	RPE_Choroid	0.016155758
chr2:217916758:G:A	RNF25	5.493758021	7.28E-07	0.004900774	0.845130642	0.004900774	0.043849758	AF=0.35069;MAF=0.35069;R2=0.95458;IMPUTED	33	41	9	imputed	Macrophage-inf	2	RPE_Choroid	0.016155758
chr2:88919893:A:T	IGKC	5.488075491	7.44E-07	0.004994345	2.367741866	0.004994345	0.043849758	AF=0.05366;MAF=0.05366;R2=0.21955;IMPUTED	79	4	0	imputed	Macrophage-inf	2	RPE_Choroid	0.041839271
chr2:200495674:C:T	NIF3L1	-5.487789951	7.45E-07	0.00499494	-2.110047722	0.00499494	0.043849758	AF=0.97706;MAF=0.02294;R2=0.80259;IMPUTED	0	3	80	imputed	Macrophage-inf	2	RPE_Choroid	0.019262635
chr2:166386809:T:G	AC073050.1	5.482385431	7.61E-07	0.005055301	1.591704951	0.005055301	0.043849758	AF=0.0625;MAF=0.0625;R2=0.99996;ER2=0.9999;TYPED	76	6	1	typed	Macrophage-inf	2	RPE_Choroid	0.017398509
chr2:67337254:A:G	PPP3R1	5.459554023	8.30E-07	0.005481537	0.464691886	0.005481537	0.043849758	AF=0.08605;MAF=0.08605;R2=0.93672;IMPUTED	72	9	2	imputed	Macrophage-inf	2	RPE_Choroid	0.056959403
chr2:67337255:T:C	PPP3R1	5.459554023	8.30E-07	0.005481537	0.464691886	0.005481537	0.043849758	AF=0.08604;MAF=0.08604;R2=0.93676;IMPUTED	72	9	2	imputed	Macrophage-inf	2	RPE_Choroid	0.056959403
chr2:85694998:T:TA	REEP1	5.458681805	8.33E-07	0.005484074	1.347882619	0.005484074	0.043849758	AF=0.09854;MAF=0.09854;R2=0.98623;IMPUTED	67	15	1	imputed	Macrophage-inf	2	RPE_Choroid	0.013670257
chr2:85701942:G:T	REEP1	5.458681805	8.33E-07	0.005484074	1.347882619	0.005484074	0.043849758	AF=0.10067;MAF=0.10067;R2=0.99973;IMPUTED	67	15	1	imputed	Macrophage-inf	2	RPE_Choroid	0.013670257
chr2:85702956:A:T	REEP1	5.458681805	8.33E-07	0.005484074	1.347882619	0.005484074	0.043849758	AF=0.10069;MAF=0.10069;R2=0.99954;IMPUTED	67	15	1	imputed	Macrophage-inf	2	RPE_Choroid	0.013670257
chr2:34126993:TAGAC:T	LINC01317	5.439707678	8.96E-07	0.005892583	1.46336038	0.005892583	0.043849758	AF=0.06246;MAF=0.06246;R2=0.87169;IMPUTED	74	8	1	imputed	Macrophage-inf	2	RPE_Choroid	0.034797017
chr2:27902926:A:T	AGBL5	5.423129821	9.55E-07	0.006261166	0.749564191	0.006261166	0.046557503	AF=0.17978;MAF=0.17978;R2=0.82433;IMPUTED	60	20	3	imputed	Macrophage-inf	2	RPE_Choroid	0.01097763
chr2:239787802:G:A	HDAC4	5.415567912	9.83E-07	0.006396246	0.396443606	0.006396246	0.048025114	AF=0.27083;MAF=0.27083;R2=1;ER2=1;TYPED	47	27	9	typed	Macrophage-inf	2	RPE_Choroid	0.437448219
chr2:239790086:G:A	HDAC4	5.415567912	9.83E-07	0.006396246	0.396443606	0.006396246	0.048025114	AF=0.27124;MAF=0.27124;R2=0.99648;IMPUTED	47	27	9	imputed	Macrophage-inf	2	RPE_Choroid	0.437448219
chr2:239796006:C:T	HDAC4	5.415567912	9.83E-07	0.006396246	0.396443606	0.006396246	0.048025114	AF=0.27061;MAF=0.27061;R2=0.99887;IMPUTED	47	27	9	imputed	Macrophage-inf	2	RPE_Choroid	0.437448219
chr2:48777060:G:A	STON1	5.415318849	9.84E-07	0.006396246	1.44028118	0.006396246	0.048073927	AF=0.075;MAF=0.075;R2=0.97885;IMPUTED	69	13	1	imputed	Macrophage-inf	2	RPE_Choroid	0.01014913
chr2:48777076:G:GA	STON1	5.415318849	9.84E-07	0.006396246	1.44028118	0.006396246	0.048073927	AF=0.075;MAF=0.075;R2=0.97885;IMPUTED	69	13	1	imputed	Macrophage-inf	2	RPE_Choroid	0.01014913
chr2:48777320:T:C	STON1	5.415318849	9.84E-07	0.006396246	1.44028118	0.006396246	0.048073927	AF=0.07499;MAF=0.07499;R2=0.97891;IMPUTED	69	13	1	imputed	Macrophage-inf	2	RPE_Choroid	0.01014913
chr2:48777618:T:C	STON1	5.415318849	9.84E-07	0.006396246	1.44028118	0.006396246	0.048073927	AF=0.07499;MAF=0.07499;R2=0.97887;IMPUTED	69	13	1	imputed	Macrophage-inf	2	RPE_Choroid	0.01014913
chr2:48777814:TA:T	STON1	5.415318849	9.84E-07	0.006396246	1.44028118	0.006396246	0.048073927	AF=0.07499;MAF=0.07499;R2=0.97887;IMPUTED	69	13	1	imputed	Macrophage-inf	2	RPE_Choroid	0.01014913
chr2:118507067:A:G	C2orf76	5.406214695	1.02E-06	0.00659809	1.520455963	0.00659809	0.049867011	AF=0.05499;MAF=0.05499;R2=0.952;IMPUTED	76	6	1	imputed	Macrophage-inf	2	RPE_Choroid	0.038525269
chr2:165291348:G:A	SLC38A11	5.393157669	1.07E-06	0.006929545	1.724516581	0.006929545	0.05240742	AF=0.05373;MAF=0.05373;R2=0.70656;IMPUTED	77	5	1	imputed	Macrophage-inf	2	RPE_Choroid	0.016984258
chr2:118307001:C:T	C2orf76	5.373720436	1.15E-06	0.007401118	1.336267301	0.007401118	0.055839719	AF=0.07609;MAF=0.07609;R2=0.9959;IMPUTED	73	9	1	imputed	Macrophage-inf	2	RPE_Choroid	0.038525269
chr2:118330593:C:T	C2orf76	5.373720436	1.15E-06	0.007401118	1.336267301	0.007401118	0.055839719	AF=0.07639;MAF=0.07639;R2=1;ER2=1;TYPED	73	9	1	typed	Macrophage-inf	2	RPE_Choroid	0.038525269
chr2:118353270:A:G	C2orf76	5.373720436	1.15E-06	0.007401118	1.336267301	0.007401118	0.055839719	AF=0.07639;MAF=0.07639;R2=1;ER2=1;TYPED	73	9	1	typed	Macrophage-inf	2	RPE_Choroid	0.038525269
chr2:118359293:A:G	C2orf76	5.373720436	1.15E-06	0.007401118	1.336267301	0.007401118	0.055839719	AF=0.07638;MAF=0.07638;R2=0.99991;IMPUTED	73	9	1	imputed	Macrophage-inf	2	RPE_Choroid	0.038525269
chr2:118378952:A:C	C2orf76	5.373720436	1.15E-06	0.007401118	1.336267301	0.007401118	0.055839719	AF=0.07555;MAF=0.07555;R2=0.99071;IMPUTED	73	9	1	imputed	Macrophage-inf	2	RPE_Choroid	0.038525269
chr2:118379068:G:A	C2orf76	5.373720436	1.15E-06	0.007401118	1.336267301	0.007401118	0.055839719	AF=0.07638;MAF=0.07638;R2=0.99987;IMPUTED	73	9	1	imputed	Macrophage-inf	2	RPE_Choroid	0.038525269
chr2:118380963:G:A	C2orf76	5.373720436	1.15E-06	0.007401118	1.336267301	0.007401118	0.055839719	AF=0.07639;MAF=0.07639;R2=0.99973;IMPUTED	73	9	1	imputed	Macrophage-inf	2	RPE_Choroid	0.038525269
chr2:118386536:C:T	C2orf76	5.373720436	1.15E-06	0.007401118	1.336267301	0.007401118	0.055839719	AF=0.07638;MAF=0.07638;R2=0.99991;IMPUTED	73	9	1	imputed	Macrophage-inf	2	RPE_Choroid	0.038525269
chr2:118387095:G:A	C2orf76	5.373720436	1.15E-06	0.007401118	1.336267301	0.007401118	0.055839719	AF=0.07638;MAF=0.07638;R2=0.99989;IMPUTED	73	9	1	imputed	Macrophage-inf	2	RPE_Choroid	0.038525269
chr2:317872:A:G	ACP1	-5.369086163	1.17E-06	0.007505191	-0.511857479	0.007505191	0.056550713	AF=0.95769;MAF=0.04231;R2=0.73503;IMPUTED	0	6	77	imputed	Macrophage-inf	2	RPE_Choroid	0.048260149
chr2:105205827:G:T	FHL2	5.358776205	1.22E-06	0.007755876	0.870184264	0.007755876	0.057965412	AF=0.20496;MAF=0.20496;R2=0.95496;IMPUTED	49	29	5	imputed	Macrophage-inf	2	RPE_Choroid	0.0495029
chr2:113819453:T:A	IL1RN	-5.298948652	1.53E-06	0.009471895	-0.491382401	0.009471895	0.06264283	AF=0.90503;MAF=0.09497;R2=0.98598;IMPUTED	2	16	65	imputed	Macrophage-inf	2	RPE_Choroid	0.014084507
chr2:192360621:T:C	CAVIN2	-5.280658058	1.64E-06	0.009875345	-1.328250421	0.009875345	0.063401419	AF=0.98603;MAF=0.01397;R2=0.99409;ER2=0.91772;TYPED	0	3	80	typed	Macrophage-inf	2	RPE_Choroid	0.015120133
chr2:176815335:A:G	AGPS	-5.247382905	1.87E-06	0.011087796	-0.696880626	0.011087796	0.064744133	AF=0.06398;MAF=0.06398;R2=0.96991;IMPUTED	68	15	0	imputed	Macrophage-inf	2	RPE_Choroid	0.287696769
chr2:239807930:T:C	HDAC4	5.227821198	2.01E-06	0.011899364	0.360034272	0.011899364	0.0656822	AF=0.33265;MAF=0.33265;R2=0.98515;IMPUTED	36	36	11	imputed	Macrophage-inf	2	RPE_Choroid	0.437448219
chr2:239808367:C:A	HDAC4	5.227821198	2.01E-06	0.011899364	0.360034272	0.011899364	0.0656822	AF=0.33264;MAF=0.33264;R2=0.98519;IMPUTED	36	36	11	imputed	Macrophage-inf	2	RPE_Choroid	0.437448219
chr2:118501985:GAAGGA:G	TMEM37	5.221287539	2.06E-06	0.012176252	1.166932348	0.012176252	0.06602729	AF=0.05928;MAF=0.05928;R2=0.59881;IMPUTED	76	6	1	imputed	Macrophage-inf	2	RPE_Choroid	0.014913007
chr2:45066202:G:A	LINC01833	-5.210664549	2.14E-06	0.012608443	-1.148128157	0.012608443	0.066625063	AF=0.90484;MAF=0.09516;R2=0.89723;IMPUTED	1	12	70	imputed	Macrophage-inf	2	RPE_Choroid	0.01946976
chr2:102969206:G:A	IL1R1	5.210475313	2.15E-06	0.012608443	0.729255521	0.012608443	0.066636138	AF=0.08334;MAF=0.08334;R2=0.99909;ER2=0.94431;TYPED	71	11	1	typed	Macrophage-inf	2	RPE_Choroid	0.076636288
chr2:231883072:T:C	ARMC9	5.195889839	2.27E-06	0.013254832	1.085198285	0.013254832	0.067536647	AF=0.08028;MAF=0.08028;R2=0.91693;IMPUTED	68	15	0	imputed	Macrophage-inf	2	RPE_Choroid	0.061930406
chr2:36151970:A:G	VIT	5.190533259	2.31E-06	0.013502702	1.35807719	0.013502702	0.067891435	AF=0.12898;MAF=0.12898;R2=0.98981;IMPUTED	67	15	1	imputed	Macrophage-inf	2	RPE_Choroid	0.012013256
chr2:113814721:G:A	IL1RN	5.184917018	2.36E-06	0.013698746	0.564229846	0.013698746	0.068277892	AF=0.06753;MAF=0.06753;R2=0.98428;IMPUTED	70	12	1	imputed	Macrophage-inf	2	RPE_Choroid	0.014084507
chr2:113815421:A:C	IL1RN	5.184917018	2.36E-06	0.013698746	0.564229846	0.013698746	0.068277892	AF=0.06792;MAF=0.06792;R2=0.97922;IMPUTED	70	12	1	imputed	Macrophage-inf	2	RPE_Choroid	0.014084507
chr2:113815422:T:TC	IL1RN	5.184917018	2.36E-06	0.013698746	0.564229846	0.013698746	0.068277892	AF=0.06792;MAF=0.06792;R2=0.97922;IMPUTED	70	12	1	imputed	Macrophage-inf	2	RPE_Choroid	0.014084507
chr2:113815610:T:G	IL1RN	5.184917018	2.36E-06	0.013698746	0.564229846	0.013698746	0.068277892	AF=0.06744;MAF=0.06744;R2=0.98429;IMPUTED	70	12	1	imputed	Macrophage-inf	2	RPE_Choroid	0.014084507
chr2:113815946:C:T	IL1RN	5.184917018	2.36E-06	0.013698746	0.564229846	0.013698746	0.068277892	AF=0.06789;MAF=0.06789;R2=0.97898;IMPUTED	70	12	1	imputed	Macrophage-inf	2	RPE_Choroid	0.014084507
chr2:113816223:G:A	IL1RN	5.184917018	2.36E-06	0.013698746	0.564229846	0.013698746	0.068277892	AF=0.06746;MAF=0.06746;R2=0.98426;IMPUTED	70	12	1	imputed	Macrophage-inf	2	RPE_Choroid	0.014084507
chr2:113816708:A:G	IL1RN	5.184917018	2.36E-06	0.013698746	0.564229846	0.013698746	0.068277892	AF=0.06796;MAF=0.06796;R2=0.97847;IMPUTED	70	12	1	imputed	Macrophage-inf	2	RPE_Choroid	0.014084507
chr2:48772519:G:A	STON1	5.176515915	2.44E-06	0.013812828	1.43245402	0.013812828	0.068884471	AF=0.07293;MAF=0.07293;R2=0.99979;ER2=0.99718;TYPED	70	12	1	typed	Macrophage-inf	2	RPE_Choroid	0.01014913
chr2:48772695:C:T	STON1	5.176515915	2.44E-06	0.013812828	1.43245402	0.013812828	0.068884471	AF=0.07268;MAF=0.07268;R2=0.99657;IMPUTED	70	12	1	imputed	Macrophage-inf	2	RPE_Choroid	0.01014913
chr2:48776427:C:T	STON1	5.176515915	2.44E-06	0.013812828	1.43245402	0.013812828	0.068884471	AF=0.07247;MAF=0.07247;R2=0.98985;IMPUTED	70	12	1	imputed	Macrophage-inf	2	RPE_Choroid	0.01014913
chr2:172864968:T:C	MAP3K20-AS1	5.175637909	2.45E-06	0.013847216	1.42414889	0.013847216	0.068949881	AF=0.07506;MAF=0.07506;R2=0.97774;IMPUTED	75	7	1	imputed	Macrophage-inf	2	RPE_Choroid	0.014291632
chr2:169470133:A:T	LRP2	5.148880862	2.71E-06	0.014898358	1.433069421	0.014898358	0.071136133	AF=0.05242;MAF=0.05242;R2=0.97675;IMPUTED	72	10	1	imputed	Macrophage-inf	2	RPE_Choroid	0.030240265
chr2:169472938:G:C	LRP2	5.148880862	2.71E-06	0.014898358	1.433069421	0.014898358	0.071136133	AF=0.05579;MAF=0.05579;R2=0.98193;IMPUTED	72	10	1	imputed	Macrophage-inf	2	RPE_Choroid	0.030240265
chr2:169480287:G:A	LRP2	5.148880862	2.71E-06	0.014898358	1.433069421	0.014898358	0.071136133	AF=0.05548;MAF=0.05548;R2=0.99846;IMPUTED	72	10	1	imputed	Macrophage-inf	2	RPE_Choroid	0.030240265
chr2:169481313:G:C	LRP2	5.148880862	2.71E-06	0.014898358	1.433069421	0.014898358	0.071136133	AF=0.05547;MAF=0.05547;R2=0.99842;IMPUTED	72	10	1	imputed	Macrophage-inf	2	RPE_Choroid	0.030240265
chr2:169482129:AT:A	LRP2	5.148880862	2.71E-06	0.014898358	1.433069421	0.014898358	0.071136133	AF=0.05547;MAF=0.05547;R2=0.99842;IMPUTED	72	10	1	imputed	Macrophage-inf	2	RPE_Choroid	0.030240265
chr2:169482476:C:A	LRP2	5.148880862	2.71E-06	0.014898358	1.433069421	0.014898358	0.071136133	AF=0.05547;MAF=0.05547;R2=0.99842;IMPUTED	72	10	1	imputed	Macrophage-inf	2	RPE_Choroid	0.030240265
chr2:169485200:A:G	LRP2	5.148880862	2.71E-06	0.014898358	1.433069421	0.014898358	0.071136133	AF=0.05547;MAF=0.05547;R2=0.99833;IMPUTED	72	10	1	imputed	Macrophage-inf	2	RPE_Choroid	0.030240265
chr2:169485409:C:T	LRP2	5.148880862	2.71E-06	0.014898358	1.433069421	0.014898358	0.071136133	AF=0.05547;MAF=0.05547;R2=0.99829;IMPUTED	72	10	1	imputed	Macrophage-inf	2	RPE_Choroid	0.030240265
chr2:169486061:G:T	LRP2	5.148880862	2.71E-06	0.014898358	1.433069421	0.014898358	0.071136133	AF=0.05546;MAF=0.05546;R2=0.99823;IMPUTED	72	10	1	imputed	Macrophage-inf	2	RPE_Choroid	0.030240265
chr2:169488506:T:A	LRP2	5.148880862	2.71E-06	0.014898358	1.433069421	0.014898358	0.071136133	AF=0.05547;MAF=0.05547;R2=0.99833;IMPUTED	72	10	1	imputed	Macrophage-inf	2	RPE_Choroid	0.030240265
chr2:169489817:TA:T	LRP2	5.148880862	2.71E-06	0.014898358	1.433069421	0.014898358	0.071136133	AF=0.06046;MAF=0.06046;R2=0.9555;IMPUTED	72	10	1	imputed	Macrophage-inf	2	RPE_Choroid	0.030240265
chr2:169493557:G:A	LRP2	5.148880862	2.71E-06	0.014898358	1.433069421	0.014898358	0.071136133	AF=0.0555;MAF=0.0555;R2=0.99774;IMPUTED	72	10	1	imputed	Macrophage-inf	2	RPE_Choroid	0.030240265
chr2:169493975:T:C	LRP2	5.148880862	2.71E-06	0.014898358	1.433069421	0.014898358	0.071136133	AF=0.05547;MAF=0.05547;R2=0.9983;IMPUTED	72	10	1	imputed	Macrophage-inf	2	RPE_Choroid	0.030240265
chr2:169499402:C:A	LRP2	5.148880862	2.71E-06	0.014898358	1.433069421	0.014898358	0.071136133	AF=0.05547;MAF=0.05547;R2=0.99824;IMPUTED	72	10	1	imputed	Macrophage-inf	2	RPE_Choroid	0.030240265
chr2:169514466:T:C	LRP2	5.148880862	2.71E-06	0.014898358	1.433069421	0.014898358	0.071136133	AF=0.05545;MAF=0.05545;R2=0.99793;IMPUTED	72	10	1	imputed	Macrophage-inf	2	RPE_Choroid	0.030240265
chr2:224440826:T:C	MRPL44	5.14371501	2.76E-06	0.015089516	1.308046733	0.015089516	0.071603299	AF=0.06602;MAF=0.06602;R2=0.69524;IMPUTED	78	5	0	imputed	Macrophage-inf	2	RPE_Choroid	0.020091135
chr2:239807964:C:T	HDAC4	5.11568804	3.07E-06	0.01665228	0.353546867	0.01665228	0.07441442	AF=0.32924;MAF=0.32924;R2=0.9848;IMPUTED	37	35	11	imputed	Macrophage-inf	2	RPE_Choroid	0.437448219
chr2:239808580:GT:G	HDAC4	5.11568804	3.07E-06	0.01665228	0.353546867	0.01665228	0.07441442	AF=0.33447;MAF=0.33447;R2=0.97931;IMPUTED	37	35	11	imputed	Macrophage-inf	2	RPE_Choroid	0.437448219
chr2:31727169:G:C	GALNT14	5.110285976	3.13E-06	0.01693997	1.421979332	0.01693997	0.075013439	AF=0.09318;MAF=0.09318;R2=0.97013;IMPUTED	66	17	0	imputed	Macrophage-inf	2	RPE_Choroid	0.031483016
chr2:118321378:A:G	C2orf76	5.105113474	3.19E-06	0.017016837	1.23652631	0.017016837	0.075608314	AF=0.07967;MAF=0.07967;R2=0.99696;IMPUTED	72	10	1	imputed	Macrophage-inf	2	RPE_Choroid	0.038525269
chr2:118324854:G:T	C2orf76	5.105113474	3.19E-06	0.017016837	1.23652631	0.017016837	0.075608314	AF=0.07971;MAF=0.07971;R2=0.99725;IMPUTED	72	10	1	imputed	Macrophage-inf	2	RPE_Choroid	0.038525269
chr2:118326260:T:C	C2orf76	5.105113474	3.19E-06	0.017016837	1.23652631	0.017016837	0.075608314	AF=0.07968;MAF=0.07968;R2=0.9976;IMPUTED	72	10	1	imputed	Macrophage-inf	2	RPE_Choroid	0.038525269
chr2:118335804:C:T	C2orf76	5.105113474	3.19E-06	0.017016837	1.23652631	0.017016837	0.075608314	AF=0.07985;MAF=0.07985;R2=0.99991;IMPUTED	72	10	1	imputed	Macrophage-inf	2	RPE_Choroid	0.038525269
chr2:118337667:G:A	C2orf76	5.105113474	3.19E-06	0.017016837	1.23652631	0.017016837	0.075608314	AF=0.07985;MAF=0.07985;R2=0.99991;IMPUTED	72	10	1	imputed	Macrophage-inf	2	RPE_Choroid	0.038525269
chr2:118342014:A:G	C2orf76	5.105113474	3.19E-06	0.017016837	1.23652631	0.017016837	0.075608314	AF=0.07985;MAF=0.07985;R2=0.99991;IMPUTED	72	10	1	imputed	Macrophage-inf	2	RPE_Choroid	0.038525269
chr2:118342473:A:C	C2orf76	5.105113474	3.19E-06	0.017016837	1.23652631	0.017016837	0.075608314	AF=0.07985;MAF=0.07985;R2=0.99991;IMPUTED	72	10	1	imputed	Macrophage-inf	2	RPE_Choroid	0.038525269
chr2:118343076:T:C	C2orf76	5.105113474	3.19E-06	0.017016837	1.23652631	0.017016837	0.075608314	AF=0.07986;MAF=0.07986;R2=1;ER2=1;TYPED	72	10	1	typed	Macrophage-inf	2	RPE_Choroid	0.038525269
chr2:118344245:A:T	C2orf76	5.105113474	3.19E-06	0.017016837	1.23652631	0.017016837	0.075608314	AF=0.07986;MAF=0.07986;R2=0.99988;IMPUTED	72	10	1	imputed	Macrophage-inf	2	RPE_Choroid	0.038525269
chr2:118351097:A:C	C2orf76	5.105113474	3.19E-06	0.017016837	1.23652631	0.017016837	0.075608314	AF=0.07985;MAF=0.07985;R2=0.99991;IMPUTED	72	10	1	imputed	Macrophage-inf	2	RPE_Choroid	0.038525269
chr2:118352768:T:G	C2orf76	5.105113474	3.19E-06	0.017016837	1.23652631	0.017016837	0.075608314	AF=0.07985;MAF=0.07985;R2=0.99991;IMPUTED	72	10	1	imputed	Macrophage-inf	2	RPE_Choroid	0.038525269
chr2:118355028:A:T	C2orf76	5.105113474	3.19E-06	0.017016837	1.23652631	0.017016837	0.075608314	AF=0.07985;MAF=0.07985;R2=0.99991;IMPUTED	72	10	1	imputed	Macrophage-inf	2	RPE_Choroid	0.038525269
chr2:118355893:C:A	C2orf76	5.105113474	3.19E-06	0.017016837	1.23652631	0.017016837	0.075608314	AF=0.07989;MAF=0.07989;R2=0.99946;IMPUTED	72	10	1	imputed	Macrophage-inf	2	RPE_Choroid	0.038525269
chr2:118356792:T:TA	C2orf76	5.105113474	3.19E-06	0.017016837	1.23652631	0.017016837	0.075608314	AF=0.07985;MAF=0.07985;R2=0.99991;IMPUTED	72	10	1	imputed	Macrophage-inf	2	RPE_Choroid	0.038525269
chr2:118363221:T:C	C2orf76	5.105113474	3.19E-06	0.017016837	1.23652631	0.017016837	0.075608314	AF=0.07985;MAF=0.07985;R2=0.99991;IMPUTED	72	10	1	imputed	Macrophage-inf	2	RPE_Choroid	0.038525269
chr2:118363360:ATAGAGT:A	C2orf76	5.105113474	3.19E-06	0.017016837	1.23652631	0.017016837	0.075608314	AF=0.07986;MAF=0.07986;R2=0.99991;IMPUTED	72	10	1	imputed	Macrophage-inf	2	RPE_Choroid	0.038525269
chr2:118367097:T:C	C2orf76	5.105113474	3.19E-06	0.017016837	1.23652631	0.017016837	0.075608314	AF=0.07993;MAF=0.07993;R2=0.99888;IMPUTED	72	10	1	imputed	Macrophage-inf	2	RPE_Choroid	0.038525269
chr2:118367344:A:G	C2orf76	5.105113474	3.19E-06	0.017016837	1.23652631	0.017016837	0.075608314	AF=0.07985;MAF=0.07985;R2=0.99991;IMPUTED	72	10	1	imputed	Macrophage-inf	2	RPE_Choroid	0.038525269
chr2:118369562:G:A	C2orf76	5.105113474	3.19E-06	0.017016837	1.23652631	0.017016837	0.075608314	AF=0.07985;MAF=0.07985;R2=0.99991;IMPUTED	72	10	1	imputed	Macrophage-inf	2	RPE_Choroid	0.038525269
chr2:96909160:AG:A	ZAP70	5.091087968	3.36E-06	0.017866954	2.067637623	0.017866954	0.07735462	AF=0.07138;MAF=0.07138;R2=0.50691;IMPUTED	77	6	0	imputed	Macrophage-inf	2	RPE_Choroid	0.012634631
chr2:216936030:G:A	RPL37A	-5.081345702	3.49E-06	0.018109024	-0.113061421	0.018109024	0.078711228	AF=0.4682;MAF=0.4682;R2=0.9978;IMPUTED	27	39	17	imputed	Macrophage-inf	2	RPE_Choroid	0.293289147
chr2:172875194:T:G	MAP3K20-AS1	5.080761868	3.50E-06	0.018109024	1.40874435	0.018109024	0.078796914	AF=0.07986;MAF=0.07986;R2=0.99779;IMPUTED	74	8	1	imputed	Macrophage-inf	2	RPE_Choroid	0.014291632
chr2:172877620:T:C	MAP3K20-AS1	5.080761868	3.50E-06	0.018109024	1.40874435	0.018109024	0.078796914	AF=0.07988;MAF=0.07988;R2=0.99753;IMPUTED	74	8	1	imputed	Macrophage-inf	2	RPE_Choroid	0.014291632
chr2:172886760:A:AT	MAP3K20-AS1	5.080761868	3.50E-06	0.018109024	1.40874435	0.018109024	0.078796914	AF=0.07988;MAF=0.07988;R2=0.99764;IMPUTED	74	8	1	imputed	Macrophage-inf	2	RPE_Choroid	0.014291632
chr2:172888437:G:A	MAP3K20-AS1	5.080761868	3.50E-06	0.018109024	1.40874435	0.018109024	0.078796914	AF=0.0764;MAF=0.0764;R2=0.99979;ER2=0.9952;TYPED	74	8	1	typed	Macrophage-inf	2	RPE_Choroid	0.014291632
chr2:172889218:A:G	MAP3K20-AS1	5.080761868	3.50E-06	0.018109024	1.40874435	0.018109024	0.078796914	AF=0.08008;MAF=0.08008;R2=0.99521;IMPUTED	74	8	1	imputed	Macrophage-inf	2	RPE_Choroid	0.014291632
chr2:215732650:A:G	IGFBP5	5.08011688	3.50E-06	0.018139143	0.87212662	0.018139143	0.078892191	AF=0.08815;MAF=0.08815;R2=0.98617;IMPUTED	66	14	3	imputed	Macrophage-inf	2	RPE_Choroid	0.177299089
chr2:101110998:AG:A	IL1R1	5.064012334	3.72E-06	0.019151322	0.975312878	0.019151322	0.081502901	AF=0.0843;MAF=0.0843;R2=0.45928;IMPUTED	75	8	0	imputed	Macrophage-inf	2	RPE_Choroid	0.076636288
chr2:18522950:G:A	RDH14	5.050520424	3.92E-06	0.019969253	1.047083233	0.019969253	0.084093887	AF=0.07298;MAF=0.07298;R2=0.99903;ER2=0.98191;TYPED	75	7	1	typed	Macrophage-inf	2	RPE_Choroid	0.01097763
chr2:118404858:G:T	C2orf76	-5.049842167	3.93E-06	0.019969253	-1.231883107	0.019969253	0.084235436	AF=0.9177;MAF=0.0823;R2=0.94777;IMPUTED	1	10	72	imputed	Macrophage-inf	2	RPE_Choroid	0.038525269
chr2:118379428:A:T	C2orf76	5.049842167	3.93E-06	0.019969253	1.231883107	0.019969253	0.084235436	AF=0.07986;MAF=0.07986;R2=0.99985;IMPUTED	72	10	1	imputed	Macrophage-inf	2	RPE_Choroid	0.038525269
chr2:118393768:G:A	C2orf76	5.049842167	3.93E-06	0.019969253	1.231883107	0.019969253	0.084235436	AF=0.07963;MAF=0.07963;R2=0.97508;IMPUTED	72	10	1	imputed	Macrophage-inf	2	RPE_Choroid	0.038525269
chr2:118396732:TA:T	C2orf76	5.049842167	3.93E-06	0.019969253	1.231883107	0.019969253	0.084235436	AF=0.08254;MAF=0.08254;R2=0.95301;IMPUTED	72	10	1	imputed	Macrophage-inf	2	RPE_Choroid	0.038525269
chr2:118397296:G:C	C2orf76	5.049842167	3.93E-06	0.019969253	1.231883107	0.019969253	0.084235436	AF=0.07985;MAF=0.07985;R2=0.97226;IMPUTED	72	10	1	imputed	Macrophage-inf	2	RPE_Choroid	0.038525269
chr2:152334596:A:T	TNFAIP6	-5.039632478	4.08E-06	0.020684744	-0.9764156	0.020684744	0.086513283	AF=0.97753;MAF=0.02247;R2=0.75271;ER2=0.20543;TYPED	0	4	79	typed	Macrophage-inf	2	RPE_Choroid	0.013463132
chr2:48260433:A:T	STON1	5.038617914	4.09E-06	0.020747958	1.466728029	0.020747958	0.08675561	AF=0.05589;MAF=0.05589;R2=0.95726;IMPUTED	74	8	1	imputed	Macrophage-inf	2	RPE_Choroid	0.01014913
chr2:217516671:G:A	CTDSP1	5.026836803	4.28E-06	0.021585541	0.659397281	0.021585541	0.089806033	AF=0.05959;MAF=0.05959;R2=0.95513;IMPUTED	76	5	2	imputed	Macrophage-inf	2	RPE_Choroid	0.133181442
chr2:35928899:T:C	VIT	5.025960714	4.29E-06	0.021640323	2.08644007	0.021640323	0.090051478	AF=0.05559;MAF=0.05559;R2=0.99666;IMPUTED	76	7	0	imputed	Macrophage-inf	2	RPE_Choroid	0.012013256
chr2:241702449:C:T	SNED1	5.015610987	4.46E-06	0.022328205	1.156816394	0.022328205	0.093169549	AF=0.08302;MAF=0.08302;R2=0.96914;IMPUTED	73	9	1	imputed	Macrophage-inf	2	RPE_Choroid	0.190555095
chr2:241706496:G:A	SNED1	5.015610987	4.46E-06	0.022328205	1.156816394	0.022328205	0.093169549	AF=0.083;MAF=0.083;R2=0.96889;IMPUTED	73	9	1	imputed	Macrophage-inf	2	RPE_Choroid	0.190555095
chr2:241706508:A:G	SNED1	5.015610987	4.46E-06	0.022328205	1.156816394	0.022328205	0.093169549	AF=0.08301;MAF=0.08301;R2=0.96897;IMPUTED	73	9	1	imputed	Macrophage-inf	2	RPE_Choroid	0.190555095
chr2:241707782:A:G	SNED1	5.015610987	4.46E-06	0.022328205	1.156816394	0.022328205	0.093169549	AF=0.08237;MAF=0.08237;R2=0.95302;IMPUTED	73	9	1	imputed	Macrophage-inf	2	RPE_Choroid	0.190555095
chr2:239809078:AT:A	HDAC4	5.00893636	4.57E-06	0.022725533	0.341572222	0.022725533	0.095414625	AF=0.32699;MAF=0.32699;R2=0.98886;IMPUTED	38	34	11	imputed	Macrophage-inf	2	RPE_Choroid	0.437448219
chr2:239809151:C:T	HDAC4	5.00893636	4.57E-06	0.022725533	0.341572222	0.022725533	0.095414625	AF=0.32851;MAF=0.32851;R2=0.99434;ER2=0.93667;TYPED	38	34	11	typed	Macrophage-inf	2	RPE_Choroid	0.437448219
chr2:239810488:C:T	HDAC4	5.00893636	4.57E-06	0.022725533	0.341572222	0.022725533	0.095414625	AF=0.32885;MAF=0.32885;R2=0.97844;IMPUTED	38	34	11	imputed	Macrophage-inf	2	RPE_Choroid	0.437448219
chr2:118376892:T:C	C2orf76	5.007672633	4.59E-06	0.022725533	1.232223532	0.022725533	0.095862396	AF=0.07986;MAF=0.07986;R2=0.9998;IMPUTED	72	10	1	imputed	Macrophage-inf	2	RPE_Choroid	0.038525269
chr2:2003726:A:G	MYT1L	5.006686408	4.61E-06	0.022725533	2.35781383	0.022725533	0.096217104	AF=0.05443;MAF=0.05443;R2=0.55066;IMPUTED	79	4	0	imputed	Macrophage-inf	2	RPE_Choroid	0.015741508
chr2:55225712:G:C	CLHC1	-5.003990136	4.66E-06	0.022725533	-0.635674748	0.022725533	0.097211032	AF=0.75639;MAF=0.24361;R2=0.98874;IMPUTED	3	34	46	imputed	Macrophage-inf	2	RPE_Choroid	0.077464789
chr2:191376549:C:T	CAVIN2	-5.000503726	4.72E-06	0.022725533	-1.355004969	0.022725533	0.098550735	AF=0.97314;MAF=0.02686;R2=0.75804;IMPUTED	0	3	80	imputed	Macrophage-inf	2	RPE_Choroid	0.015120133
chr2:191378014:G:A	CAVIN2	-5.000503726	4.72E-06	0.022725533	-1.355004969	0.022725533	0.098550735	AF=0.97294;MAF=0.02706;R2=0.76686;IMPUTED	0	3	80	imputed	Macrophage-inf	2	RPE_Choroid	0.015120133
chr2:191379667:A:G	CAVIN2	-5.000503726	4.72E-06	0.022725533	-1.355004969	0.022725533	0.098550735	AF=0.97917;MAF=0.02083;R2=0.99997;ER2=0.99999;TYPED	0	3	80	typed	Macrophage-inf	2	RPE_Choroid	0.015120133
chr2:191381129:A:T	CAVIN2	-5.000503726	4.72E-06	0.022725533	-1.355004969	0.022725533	0.098550735	AF=0.97294;MAF=0.02706;R2=0.76686;IMPUTED	0	3	80	imputed	Macrophage-inf	2	RPE_Choroid	0.015120133
chr2:191381976:C:T	CAVIN2	-5.000503726	4.72E-06	0.022725533	-1.355004969	0.022725533	0.098550735	AF=0.97297;MAF=0.02703;R2=0.76781;IMPUTED	0	3	80	imputed	Macrophage-inf	2	RPE_Choroid	0.015120133
chr2:191382607:G:C	CAVIN2	-5.000503726	4.72E-06	0.022725533	-1.355004969	0.022725533	0.098550735	AF=0.97297;MAF=0.02703;R2=0.76781;IMPUTED	0	3	80	imputed	Macrophage-inf	2	RPE_Choroid	0.015120133
chr2:191382757:T:C	CAVIN2	-5.000503726	4.72E-06	0.022725533	-1.355004969	0.022725533	0.098550735	AF=0.97297;MAF=0.02703;R2=0.76781;IMPUTED	0	3	80	imputed	Macrophage-inf	2	RPE_Choroid	0.015120133
chr2:191382944:C:T	CAVIN2	-5.000503726	4.72E-06	0.022725533	-1.355004969	0.022725533	0.098550735	AF=0.97297;MAF=0.02703;R2=0.7678;IMPUTED	0	3	80	imputed	Macrophage-inf	2	RPE_Choroid	0.015120133
chr2:191383082:A:G	CAVIN2	-5.000503726	4.72E-06	0.022725533	-1.355004969	0.022725533	0.098550735	AF=0.97297;MAF=0.02703;R2=0.76781;IMPUTED	0	3	80	imputed	Macrophage-inf	2	RPE_Choroid	0.015120133
chr2:191383110:C:T	CAVIN2	-5.000503726	4.72E-06	0.022725533	-1.355004969	0.022725533	0.098550735	AF=0.97287;MAF=0.02713;R2=0.76487;IMPUTED	0	3	80	imputed	Macrophage-inf	2	RPE_Choroid	0.015120133
chr2:191383543:CACACAT:C	CAVIN2	-5.000503726	4.72E-06	0.022725533	-1.355004969	0.022725533	0.098550735	AF=0.97182;MAF=0.02818;R2=0.73942;IMPUTED	0	3	80	imputed	Macrophage-inf	2	RPE_Choroid	0.015120133
chr2:191384110:C:T	CAVIN2	-5.000503726	4.72E-06	0.022725533	-1.355004969	0.022725533	0.098550735	AF=0.973;MAF=0.027;R2=0.76859;IMPUTED	0	3	80	imputed	Macrophage-inf	2	RPE_Choroid	0.015120133
chr2:191384282:C:T	CAVIN2	-5.000503726	4.72E-06	0.022725533	-1.355004969	0.022725533	0.098550735	AF=0.973;MAF=0.027;R2=0.76859;IMPUTED	0	3	80	imputed	Macrophage-inf	2	RPE_Choroid	0.015120133
chr2:191384543:C:G	CAVIN2	-5.000503726	4.72E-06	0.022725533	-1.355004969	0.022725533	0.098550735	AF=0.973;MAF=0.027;R2=0.76859;IMPUTED	0	3	80	imputed	Macrophage-inf	2	RPE_Choroid	0.015120133
chr2:191385524:G:T	CAVIN2	-5.000503726	4.72E-06	0.022725533	-1.355004969	0.022725533	0.098550735	AF=0.97917;MAF=0.02083;R2=1;ER2=1;TYPED	0	3	80	typed	Macrophage-inf	2	RPE_Choroid	0.015120133
chr2:191385529:TAG:T	CAVIN2	-5.000503726	4.72E-06	0.022725533	-1.355004969	0.022725533	0.098550735	AF=0.973;MAF=0.027;R2=0.76859;IMPUTED	0	3	80	imputed	Macrophage-inf	2	RPE_Choroid	0.015120133
chr2:191385616:A:T	CAVIN2	-5.000503726	4.72E-06	0.022725533	-1.355004969	0.022725533	0.098550735	AF=0.973;MAF=0.027;R2=0.76859;IMPUTED	0	3	80	imputed	Macrophage-inf	2	RPE_Choroid	0.015120133
chr2:191385817:A:G	CAVIN2	-5.000503726	4.72E-06	0.022725533	-1.355004969	0.022725533	0.098550735	AF=0.973;MAF=0.027;R2=0.76859;IMPUTED	0	3	80	imputed	Macrophage-inf	2	RPE_Choroid	0.015120133
chr2:191385842:T:C	CAVIN2	-5.000503726	4.72E-06	0.022725533	-1.355004969	0.022725533	0.098550735	AF=0.973;MAF=0.027;R2=0.76859;IMPUTED	0	3	80	imputed	Macrophage-inf	2	RPE_Choroid	0.015120133
chr2:191386000:G:A	CAVIN2	-5.000503726	4.72E-06	0.022725533	-1.355004969	0.022725533	0.098550735	AF=0.973;MAF=0.027;R2=0.76859;IMPUTED	0	3	80	imputed	Macrophage-inf	2	RPE_Choroid	0.015120133
chr2:191386893:G:A	CAVIN2	-5.000503726	4.72E-06	0.022725533	-1.355004969	0.022725533	0.098550735	AF=0.973;MAF=0.027;R2=0.76859;IMPUTED	0	3	80	imputed	Macrophage-inf	2	RPE_Choroid	0.015120133
chr2:191388311:T:C	CAVIN2	-5.000503726	4.72E-06	0.022725533	-1.355004969	0.022725533	0.098550735	AF=0.973;MAF=0.027;R2=0.76859;IMPUTED	0	3	80	imputed	Macrophage-inf	2	RPE_Choroid	0.015120133
chr2:191388344:C:T	CAVIN2	-5.000503726	4.72E-06	0.022725533	-1.355004969	0.022725533	0.098550735	AF=0.973;MAF=0.027;R2=0.76859;IMPUTED	0	3	80	imputed	Macrophage-inf	2	RPE_Choroid	0.015120133
chr2:191388809:G:A	CAVIN2	-5.000503726	4.72E-06	0.022725533	-1.355004969	0.022725533	0.098550735	AF=0.973;MAF=0.027;R2=0.76859;IMPUTED	0	3	80	imputed	Macrophage-inf	2	RPE_Choroid	0.015120133
chr2:191388857:C:T	CAVIN2	-5.000503726	4.72E-06	0.022725533	-1.355004969	0.022725533	0.098550735	AF=0.973;MAF=0.027;R2=0.76859;IMPUTED	0	3	80	imputed	Macrophage-inf	2	RPE_Choroid	0.015120133
chr2:191389563:C:T	CAVIN2	-5.000503726	4.72E-06	0.022725533	-1.355004969	0.022725533	0.098550735	AF=0.973;MAF=0.027;R2=0.76859;IMPUTED	0	3	80	imputed	Macrophage-inf	2	RPE_Choroid	0.015120133
chr2:191391094:G:A	CAVIN2	-5.000503726	4.72E-06	0.022725533	-1.355004969	0.022725533	0.098550735	AF=0.97284;MAF=0.02716;R2=0.76401;IMPUTED	0	3	80	imputed	Macrophage-inf	2	RPE_Choroid	0.015120133
chr2:191394943:A:G	CAVIN2	-5.000503726	4.72E-06	0.022725533	-1.355004969	0.022725533	0.098550735	AF=0.97284;MAF=0.02716;R2=0.76401;IMPUTED	0	3	80	imputed	Macrophage-inf	2	RPE_Choroid	0.015120133
chr2:191399765:G:GT	CAVIN2	-5.000503726	4.72E-06	0.022725533	-1.355004969	0.022725533	0.098550735	AF=0.97278;MAF=0.02722;R2=0.76233;IMPUTED	0	3	80	imputed	Macrophage-inf	2	RPE_Choroid	0.015120133
chr2:191404995:A:G	CAVIN2	-5.000503726	4.72E-06	0.022725533	-1.355004969	0.022725533	0.098550735	AF=0.97277;MAF=0.02723;R2=0.76182;IMPUTED	0	3	80	imputed	Macrophage-inf	2	RPE_Choroid	0.015120133
chr2:191406677:A:G	CAVIN2	-5.000503726	4.72E-06	0.022725533	-1.355004969	0.022725533	0.098550735	AF=0.97277;MAF=0.02723;R2=0.76182;IMPUTED	0	3	80	imputed	Macrophage-inf	2	RPE_Choroid	0.015120133
chr2:191411466:C:T	CAVIN2	-5.000503726	4.72E-06	0.022725533	-1.355004969	0.022725533	0.098550735	AF=0.97917;MAF=0.02083;R2=0.99999;ER2=1;TYPED	0	3	80	typed	Macrophage-inf	2	RPE_Choroid	0.015120133
chr2:191412845:GA:G	CAVIN2	-5.000503726	4.72E-06	0.022725533	-1.355004969	0.022725533	0.098550735	AF=0.97263;MAF=0.02737;R2=0.75807;IMPUTED	0	3	80	imputed	Macrophage-inf	2	RPE_Choroid	0.015120133
chr2:191414601:T:C	CAVIN2	-5.000503726	4.72E-06	0.022725533	-1.355004969	0.022725533	0.098550735	AF=0.97268;MAF=0.02732;R2=0.75933;IMPUTED	0	3	80	imputed	Macrophage-inf	2	RPE_Choroid	0.015120133
chr2:191415648:G:A	CAVIN2	-5.000503726	4.72E-06	0.022725533	-1.355004969	0.022725533	0.098550735	AF=0.97262;MAF=0.02738;R2=0.75774;IMPUTED	0	3	80	imputed	Macrophage-inf	2	RPE_Choroid	0.015120133
chr2:191416580:C:T	CAVIN2	-5.000503726	4.72E-06	0.022725533	-1.355004969	0.022725533	0.098550735	AF=0.97262;MAF=0.02738;R2=0.75774;IMPUTED	0	3	80	imputed	Macrophage-inf	2	RPE_Choroid	0.015120133
chr2:191418330:CCACATGCAGTT:C	CAVIN2	-5.000503726	4.72E-06	0.022725533	-1.355004969	0.022725533	0.098550735	AF=0.97183;MAF=0.02817;R2=0.73761;IMPUTED	0	3	80	imputed	Macrophage-inf	2	RPE_Choroid	0.015120133
chr2:191418731:C:T	CAVIN2	-5.000503726	4.72E-06	0.022725533	-1.355004969	0.022725533	0.098550735	AF=0.97262;MAF=0.02738;R2=0.75774;IMPUTED	0	3	80	imputed	Macrophage-inf	2	RPE_Choroid	0.015120133
chr2:191419134:C:A	CAVIN2	-5.000503726	4.72E-06	0.022725533	-1.355004969	0.022725533	0.098550735	AF=0.97262;MAF=0.02738;R2=0.75774;IMPUTED	0	3	80	imputed	Macrophage-inf	2	RPE_Choroid	0.015120133
chr2:191419589:C:T	CAVIN2	-5.000503726	4.72E-06	0.022725533	-1.355004969	0.022725533	0.098550735	AF=0.97262;MAF=0.02738;R2=0.75774;IMPUTED	0	3	80	imputed	Macrophage-inf	2	RPE_Choroid	0.015120133
chr2:191419658:A:T	CAVIN2	-5.000503726	4.72E-06	0.022725533	-1.355004969	0.022725533	0.098550735	AF=0.97261;MAF=0.02739;R2=0.75751;IMPUTED	0	3	80	imputed	Macrophage-inf	2	RPE_Choroid	0.015120133
chr2:191425212:G:A	CAVIN2	-5.000503726	4.72E-06	0.022725533	-1.355004969	0.022725533	0.098550735	AF=0.97197;MAF=0.02803;R2=0.74214;IMPUTED	0	3	80	imputed	Macrophage-inf	2	RPE_Choroid	0.015120133
chr2:191429308:A:T	CAVIN2	-5.000503726	4.72E-06	0.022725533	-1.355004969	0.022725533	0.098550735	AF=0.97255;MAF=0.02745;R2=0.75582;IMPUTED	0	3	80	imputed	Macrophage-inf	2	RPE_Choroid	0.015120133
chr2:191433014:G:A	CAVIN2	-5.000503726	4.72E-06	0.022725533	-1.355004969	0.022725533	0.098550735	AF=0.9708;MAF=0.0292;R2=0.70987;IMPUTED	0	3	80	imputed	Macrophage-inf	2	RPE_Choroid	0.015120133
chr2:191433713:C:T	CAVIN2	-5.000503726	4.72E-06	0.022725533	-1.355004969	0.022725533	0.098550735	AF=0.9708;MAF=0.0292;R2=0.70987;IMPUTED	0	3	80	imputed	Macrophage-inf	2	RPE_Choroid	0.015120133
chr2:6518116:A:G	LINC01105	-4.997316881	4.78E-06	0.022980826	-3.206727753	0.022980826	0.099830099	AF=0.98235;MAF=0.01765;R2=0.60895;IMPUTED	0	3	80	imputed	Macrophage-inf	2	RPE_Choroid	0.011391881
chr2:38781807:G:A	GALM	4.984933134	5.00E-06	0.023908743	1.216482338	0.023908743	0.105281215	AF=0.06193;MAF=0.06193;R2=0.87726;IMPUTED	75	8	0	imputed	Macrophage-inf	2	RPE_Choroid	0.056130903
chr2:38787118:G:A	GALM	4.984933134	5.00E-06	0.023908743	1.216482338	0.023908743	0.105281215	AF=0.06194;MAF=0.06194;R2=0.8794;IMPUTED	75	8	0	imputed	Macrophage-inf	2	RPE_Choroid	0.056130903
chr2:86903155:C:G	CYTOR	4.984461775	5.01E-06	0.023908743	0.404154077	0.023908743	0.105503245	AF=0.0627;MAF=0.0627;R2=0.9611;IMPUTED	74	8	1	imputed	Macrophage-inf	2	RPE_Choroid	0.065244408
chr2:65412924:G:A	AC007389.1	4.984403525	5.01E-06	0.023908743	1.84368404	0.023908743	0.105530755	AF=0.05092;MAF=0.05092;R2=0.7501;IMPUTED	77	6	0	imputed	Macrophage-inf	2	RPE_Choroid	0.036039768
chr2:201968279:G:A	NDUFB3	-4.983744951	5.02E-06	0.023908743	-0.144481524	0.023908743	0.105842876	AF=0.64255;MAF=0.35745;R2=0.6786;IMPUTED	6	43	34	imputed	Macrophage-inf	2	RPE_Choroid	0.02920464
chr2:239790971:A:G	HDAC4	4.975819696	5.17E-06	0.024149166	0.370649948	0.024149166	0.109752381	AF=0.29841;MAF=0.29841;R2=0.99902;IMPUTED	42	32	9	imputed	Macrophage-inf	2	RPE_Choroid	0.437448219
chr2:55216697:C:CT	CLHC1	4.955610349	5.58E-06	0.025864107	0.668473865	0.025864107	0.120859501	AF=0.20638;MAF=0.20638;R2=0.97916;IMPUTED	51	30	2	imputed	Macrophage-inf	2	RPE_Choroid	0.077464789
chr2:55222182:T:C	CLHC1	4.955610349	5.58E-06	0.025864107	0.668473865	0.025864107	0.120859501	AF=0.20694;MAF=0.20694;R2=0.98014;IMPUTED	51	30	2	imputed	Macrophage-inf	2	RPE_Choroid	0.077464789
chr2:55222328:T:C	CLHC1	4.955610349	5.58E-06	0.025864107	0.668473865	0.025864107	0.120859501	AF=0.20693;MAF=0.20693;R2=0.98008;IMPUTED	51	30	2	imputed	Macrophage-inf	2	RPE_Choroid	0.077464789
chr2:155300912:G:A	KCNJ3	4.939218407	5.93E-06	0.027312239	1.118291716	0.027312239	0.130731548	AF=0.11569;MAF=0.11569;R2=0.60329;IMPUTED	68	14	1	imputed	Macrophage-inf	2	RPE_Choroid	0.013048882
chr2:115459151:G:A	DPP10	4.927738991	6.18E-06	0.028366159	1.171712706	0.028366159	0.137819573	AF=0.07818;MAF=0.07818;R2=0.98695;IMPUTED	70	12	1	imputed	Macrophage-inf	2	RPE_Choroid	0.048053024
chr2:115506847:G:T	DPP10	4.927738991	6.18E-06	0.028366159	1.171712706	0.028366159	0.137819573	AF=0.07766;MAF=0.07766;R2=0.97401;IMPUTED	70	12	1	imputed	Macrophage-inf	2	RPE_Choroid	0.048053024
chr2:84772685:A:G	RETSAT	4.921861866	6.32E-06	0.028948975	1.100608302	0.028948975	0.141417616	AF=0.05055;MAF=0.05055;R2=0.95922;IMPUTED	73	10	0	imputed	Macrophage-inf	2	RPE_Choroid	0.025683513
chr2:191898536:C:T	CAVIN2	-4.916668231	6.44E-06	0.029454986	-0.908836294	0.029454986	0.144541103	AF=0.94826;MAF=0.05174;R2=0.54013;IMPUTED	1	3	79	imputed	Macrophage-inf	2	RPE_Choroid	0.015120133
chr2:172891558:C:A	MAP3K20-AS1	4.916205968	6.45E-06	0.029485771	1.319503552	0.029485771	0.144815581	AF=0.07835;MAF=0.07835;R2=0.9874;IMPUTED	73	9	1	imputed	Macrophage-inf	2	RPE_Choroid	0.014291632
chr2:55217603:C:T	CLHC1	-4.908798376	6.63E-06	0.030064875	-0.625486664	0.030064875	0.149109255	AF=0.76073;MAF=0.23927;R2=0.98235;IMPUTED	3	33	47	imputed	Macrophage-inf	2	RPE_Choroid	0.077464789
chr2:55233469:A:T	CLHC1	-4.908798376	6.63E-06	0.030064875	-0.625486664	0.030064875	0.149109255	AF=0.759;MAF=0.241;R2=0.99251;IMPUTED	3	33	47	imputed	Macrophage-inf	2	RPE_Choroid	0.077464789
chr2:159842187:C:A	PLA2R1	4.907471138	6.67E-06	0.030188717	1.676237459	0.030188717	0.149853972	AF=0.05265;MAF=0.05265;R2=0.87661;IMPUTED	73	10	0	imputed	Macrophage-inf	2	RPE_Choroid	0.026304888
chr2:36144899:G:A	VIT	4.892584626	7.04E-06	0.031537474	1.276954542	0.031537474	0.157487548	AF=0.11966;MAF=0.11966;R2=0.9873;IMPUTED	69	12	2	imputed	Macrophage-inf	2	RPE_Choroid	0.012013256
chr2:31708827:C:T	GALNT14	4.889834869	7.12E-06	0.031537474	1.319003715	0.031537474	0.158719402	AF=0.1021;MAF=0.1021;R2=0.96794;IMPUTED	65	18	0	imputed	Macrophage-inf	2	RPE_Choroid	0.031483016
chr2:31725984:T:C	GALNT14	4.889834869	7.12E-06	0.031537474	1.319003715	0.031537474	0.158719402	AF=0.10795;MAF=0.10795;R2=0.99605;ER2=0.93311;TYPED	65	18	0	typed	Macrophage-inf	2	RPE_Choroid	0.031483016
chr2:239808310:C:T	HDAC4	4.889686593	7.12E-06	0.031537474	0.334022716	0.031537474	0.158783974	AF=0.32352;MAF=0.32352;R2=0.98879;IMPUTED	39	33	11	imputed	Macrophage-inf	2	RPE_Choroid	0.437448219
chr2:239809360:G:A	HDAC4	4.889686593	7.12E-06	0.031537474	0.334022716	0.031537474	0.158783974	AF=0.32352;MAF=0.32352;R2=0.98879;IMPUTED	39	33	11	imputed	Macrophage-inf	2	RPE_Choroid	0.437448219
chr2:172823467:G:C	MAP3K20-AS1	-4.887758427	7.17E-06	0.031537474	-1.18993333	0.031537474	0.159606087	AF=0.90477;MAF=0.09523;R2=0.98339;IMPUTED	1	12	70	imputed	Macrophage-inf	2	RPE_Choroid	0.014291632
chr2:172825135:C:T	MAP3K20-AS1	-4.887758427	7.17E-06	0.031537474	-1.18993333	0.031537474	0.159606087	AF=0.90524;MAF=0.09476;R2=0.98837;IMPUTED	1	12	70	imputed	Macrophage-inf	2	RPE_Choroid	0.014291632
chr2:172788613:G:A	MAP3K20-AS1	4.887758427	7.17E-06	0.031537474	1.18993333	0.031537474	0.159606087	AF=0.0922;MAF=0.0922;R2=0.97372;IMPUTED	70	12	1	imputed	Macrophage-inf	2	RPE_Choroid	0.014291632
chr2:172793291:A:G	MAP3K20-AS1	4.887758427	7.17E-06	0.031537474	1.18993333	0.031537474	0.159606087	AF=0.09361;MAF=0.09361;R2=0.99837;IMPUTED	70	12	1	imputed	Macrophage-inf	2	RPE_Choroid	0.014291632
chr2:172795886:G:C	MAP3K20-AS1	4.887758427	7.17E-06	0.031537474	1.18993333	0.031537474	0.159606087	AF=0.0936;MAF=0.0936;R2=0.99824;IMPUTED	70	12	1	imputed	Macrophage-inf	2	RPE_Choroid	0.014291632
chr2:172802761:T:A	MAP3K20-AS1	4.887758427	7.17E-06	0.031537474	1.18993333	0.031537474	0.159606087	AF=0.09369;MAF=0.09369;R2=0.99935;IMPUTED	70	12	1	imputed	Macrophage-inf	2	RPE_Choroid	0.014291632
chr2:172811108:T:A	MAP3K20-AS1	4.887758427	7.17E-06	0.031537474	1.18993333	0.031537474	0.159606087	AF=0.09383;MAF=0.09383;R2=0.99805;IMPUTED	70	12	1	imputed	Macrophage-inf	2	RPE_Choroid	0.014291632
chr2:172811601:C:T	MAP3K20-AS1	4.887758427	7.17E-06	0.031537474	1.18993333	0.031537474	0.159606087	AF=0.09369;MAF=0.09369;R2=0.99935;IMPUTED	70	12	1	imputed	Macrophage-inf	2	RPE_Choroid	0.014291632
chr2:172811725:A:G	MAP3K20-AS1	4.887758427	7.17E-06	0.031537474	1.18993333	0.031537474	0.159606087	AF=0.09371;MAF=0.09371;R2=0.9995;IMPUTED	70	12	1	imputed	Macrophage-inf	2	RPE_Choroid	0.014291632
chr2:172811923:C:T	MAP3K20-AS1	4.887758427	7.17E-06	0.031537474	1.18993333	0.031537474	0.159606087	AF=0.09365;MAF=0.09365;R2=0.99878;IMPUTED	70	12	1	imputed	Macrophage-inf	2	RPE_Choroid	0.014291632
chr2:172812329:G:A	MAP3K20-AS1	4.887758427	7.17E-06	0.031537474	1.18993333	0.031537474	0.159606087	AF=0.09371;MAF=0.09371;R2=0.9995;IMPUTED	70	12	1	imputed	Macrophage-inf	2	RPE_Choroid	0.014291632
chr2:172812845:T:C	MAP3K20-AS1	4.887758427	7.17E-06	0.031537474	1.18993333	0.031537474	0.159606087	AF=0.09371;MAF=0.09371;R2=0.9995;IMPUTED	70	12	1	imputed	Macrophage-inf	2	RPE_Choroid	0.014291632
chr2:172813806:A:G	MAP3K20-AS1	4.887758427	7.17E-06	0.031537474	1.18993333	0.031537474	0.159606087	AF=0.09371;MAF=0.09371;R2=0.9995;IMPUTED	70	12	1	imputed	Macrophage-inf	2	RPE_Choroid	0.014291632
chr2:172813897:T:A	MAP3K20-AS1	4.887758427	7.17E-06	0.031537474	1.18993333	0.031537474	0.159606087	AF=0.09371;MAF=0.09371;R2=0.9995;IMPUTED	70	12	1	imputed	Macrophage-inf	2	RPE_Choroid	0.014291632
chr2:172814065:G:C	MAP3K20-AS1	4.887758427	7.17E-06	0.031537474	1.18993333	0.031537474	0.159606087	AF=0.09371;MAF=0.09371;R2=0.9995;IMPUTED	70	12	1	imputed	Macrophage-inf	2	RPE_Choroid	0.014291632
chr2:172814699:AT:A	MAP3K20-AS1	4.887758427	7.17E-06	0.031537474	1.18993333	0.031537474	0.159606087	AF=0.09384;MAF=0.09384;R2=0.99803;IMPUTED	70	12	1	imputed	Macrophage-inf	2	RPE_Choroid	0.014291632
chr2:172815930:C:T	MAP3K20-AS1	4.887758427	7.17E-06	0.031537474	1.18993333	0.031537474	0.159606087	AF=0.09371;MAF=0.09371;R2=0.9995;IMPUTED	70	12	1	imputed	Macrophage-inf	2	RPE_Choroid	0.014291632
chr2:172816226:G:A	MAP3K20-AS1	4.887758427	7.17E-06	0.031537474	1.18993333	0.031537474	0.159606087	AF=0.09371;MAF=0.09371;R2=0.9995;IMPUTED	70	12	1	imputed	Macrophage-inf	2	RPE_Choroid	0.014291632
chr2:172817036:G:A	MAP3K20-AS1	4.887758427	7.17E-06	0.031537474	1.18993333	0.031537474	0.159606087	AF=0.09371;MAF=0.09371;R2=0.9995;IMPUTED	70	12	1	imputed	Macrophage-inf	2	RPE_Choroid	0.014291632
chr2:172817069:A:T	MAP3K20-AS1	4.887758427	7.17E-06	0.031537474	1.18993333	0.031537474	0.159606087	AF=0.09371;MAF=0.09371;R2=0.9995;IMPUTED	70	12	1	imputed	Macrophage-inf	2	RPE_Choroid	0.014291632
chr2:172817161:A:G	MAP3K20-AS1	4.887758427	7.17E-06	0.031537474	1.18993333	0.031537474	0.159606087	AF=0.09371;MAF=0.09371;R2=0.9995;IMPUTED	70	12	1	imputed	Macrophage-inf	2	RPE_Choroid	0.014291632
chr2:172818068:A:C	MAP3K20-AS1	4.887758427	7.17E-06	0.031537474	1.18993333	0.031537474	0.159606087	AF=0.09371;MAF=0.09371;R2=0.9995;IMPUTED	70	12	1	imputed	Macrophage-inf	2	RPE_Choroid	0.014291632
chr2:172818672:T:A	MAP3K20-AS1	4.887758427	7.17E-06	0.031537474	1.18993333	0.031537474	0.159606087	AF=0.09371;MAF=0.09371;R2=0.9995;IMPUTED	70	12	1	imputed	Macrophage-inf	2	RPE_Choroid	0.014291632
chr2:172818838:C:G	MAP3K20-AS1	4.887758427	7.17E-06	0.031537474	1.18993333	0.031537474	0.159606087	AF=0.09371;MAF=0.09371;R2=0.9995;IMPUTED	70	12	1	imputed	Macrophage-inf	2	RPE_Choroid	0.014291632
chr2:172825645:C:T	MAP3K20-AS1	4.887758427	7.17E-06	0.031537474	1.18993333	0.031537474	0.159606087	AF=0.09371;MAF=0.09371;R2=0.9995;IMPUTED	70	12	1	imputed	Macrophage-inf	2	RPE_Choroid	0.014291632
chr2:172830594:T:TC	MAP3K20-AS1	4.887758427	7.17E-06	0.031537474	1.18993333	0.031537474	0.159606087	AF=0.09371;MAF=0.09371;R2=0.9995;IMPUTED	70	12	1	imputed	Macrophage-inf	2	RPE_Choroid	0.014291632
chr2:172831976:C:T	MAP3K20-AS1	4.887758427	7.17E-06	0.031537474	1.18993333	0.031537474	0.159606087	AF=0.09371;MAF=0.09371;R2=0.9995;IMPUTED	70	12	1	imputed	Macrophage-inf	2	RPE_Choroid	0.014291632
chr2:172832947:G:A	MAP3K20-AS1	4.887758427	7.17E-06	0.031537474	1.18993333	0.031537474	0.159606087	AF=0.09371;MAF=0.09371;R2=0.99941;IMPUTED	70	12	1	imputed	Macrophage-inf	2	RPE_Choroid	0.014291632
chr2:172834855:T:C	MAP3K20-AS1	4.887758427	7.17E-06	0.031537474	1.18993333	0.031537474	0.159606087	AF=0.09371;MAF=0.09371;R2=0.99949;IMPUTED	70	12	1	imputed	Macrophage-inf	2	RPE_Choroid	0.014291632
chr2:172844329:G:A	MAP3K20-AS1	4.887758427	7.17E-06	0.031537474	1.18993333	0.031537474	0.159606087	AF=0.09382;MAF=0.09382;R2=0.99817;IMPUTED	70	12	1	imputed	Macrophage-inf	2	RPE_Choroid	0.014291632
chr2:172844845:T:C	MAP3K20-AS1	4.887758427	7.17E-06	0.031537474	1.18993333	0.031537474	0.159606087	AF=0.09382;MAF=0.09382;R2=0.99822;IMPUTED	70	12	1	imputed	Macrophage-inf	2	RPE_Choroid	0.014291632
chr2:172845903:T:C	MAP3K20-AS1	4.887758427	7.17E-06	0.031537474	1.18993333	0.031537474	0.159606087	AF=0.09382;MAF=0.09382;R2=0.99821;IMPUTED	70	12	1	imputed	Macrophage-inf	2	RPE_Choroid	0.014291632
chr2:172847754:G:A	MAP3K20-AS1	4.887758427	7.17E-06	0.031537474	1.18993333	0.031537474	0.159606087	AF=0.09382;MAF=0.09382;R2=0.99822;IMPUTED	70	12	1	imputed	Macrophage-inf	2	RPE_Choroid	0.014291632
chr2:24856901:C:T	ADCY3	4.885923805	7.22E-06	0.031690901	0.508423913	0.031690901	0.160358309	AF=0.44624;MAF=0.44624;R2=0.99463;IMPUTED	28	39	16	imputed	Macrophage-inf	2	RPE_Choroid	0.075807788
chr2:24859404:T:C	ADCY3	4.885923805	7.22E-06	0.031690901	0.508423913	0.031690901	0.160358309	AF=0.44747;MAF=0.44747;R2=0.99779;IMPUTED	28	39	16	imputed	Macrophage-inf	2	RPE_Choroid	0.075807788
chr2:24859545:G:A	ADCY3	4.885923805	7.22E-06	0.031690901	0.508423913	0.031690901	0.160358309	AF=0.44444;MAF=0.44444;R2=0.99999;ER2=0.99994;TYPED	28	39	16	typed	Macrophage-inf	2	RPE_Choroid	0.075807788
chr2:55259504:T:TA	EML6	-4.884852423	7.25E-06	0.031796183	-1.255317589	0.031796183	0.16078423	AF=0.88923;MAF=0.11077;R2=0.67127;IMPUTED	1	12	70	imputed	Macrophage-inf	2	RPE_Choroid	0.036454018
chr2:40721428:G:A	SLC8A1	4.866138916	7.77E-06	0.033852978	0.46821157	0.033852978	0.166754807	AF=0.14758;MAF=0.14758;R2=0.89525;IMPUTED	60	21	2	imputed	Macrophage-inf	2	RPE_Choroid	0.799710025
chr2:241702510:CGGGGCTCCGGGCCTTG:C	SNED1	4.860823325	7.92E-06	0.034479118	1.097553109	0.034479118	0.16800251	AF=0.08861;MAF=0.08861;R2=0.92448;IMPUTED	72	10	1	imputed	Macrophage-inf	2	RPE_Choroid	0.190555095
chr2:220482150:G:A	GMPPA	4.853403627	8.14E-06	0.035255665	0.808701371	0.035255665	0.169474854	AF=0.08929;MAF=0.08929;R2=0.7286;IMPUTED	67	15	1	imputed	Macrophage-inf	2	RPE_Choroid	0.038318144
chr2:220482152:G:A	GMPPA	4.853403627	8.14E-06	0.035255665	0.808701371	0.035255665	0.169474854	AF=0.08937;MAF=0.08937;R2=0.72785;IMPUTED	67	15	1	imputed	Macrophage-inf	2	RPE_Choroid	0.038318144
chr2:217916370:C:A	RNF25	-4.851759888	8.19E-06	0.035447382	-0.738694486	0.035447382	0.169763439	AF=0.57496;MAF=0.42504;R2=0.95459;IMPUTED	12	43	28	imputed	Macrophage-inf	2	RPE_Choroid	0.016155758
chr2:115380714:T:C	DPP10	4.840974558	8.52E-06	0.036674812	1.052216137	0.036674812	0.17137998	AF=0.12174;MAF=0.12174;R2=0.98296;IMPUTED	65	17	1	imputed	Macrophage-inf	2	RPE_Choroid	0.048053024
chr2:115381252:C:T	DPP10	4.840974558	8.52E-06	0.036674812	1.052216137	0.036674812	0.17137998	AF=0.12175;MAF=0.12175;R2=0.983;IMPUTED	65	17	1	imputed	Macrophage-inf	2	RPE_Choroid	0.048053024
chr2:115381515:G:A	DPP10	4.840974558	8.52E-06	0.036674812	1.052216137	0.036674812	0.17137998	AF=0.12175;MAF=0.12175;R2=0.983;IMPUTED	65	17	1	imputed	Macrophage-inf	2	RPE_Choroid	0.048053024
chr2:115382101:C:T	DPP10	4.840974558	8.52E-06	0.036674812	1.052216137	0.036674812	0.17137998	AF=0.12183;MAF=0.12183;R2=0.98227;IMPUTED	65	17	1	imputed	Macrophage-inf	2	RPE_Choroid	0.048053024
chr2:105226516:T:TTTA	FHL2	-4.839673409	8.56E-06	0.036804606	-0.803470263	0.036804606	0.171547463	AF=0.77442;MAF=0.22558;R2=0.9727;IMPUTED	6	30	47	imputed	Macrophage-inf	2	RPE_Choroid	0.0495029
chr2:241706477:A:C	SNED1	4.839002484	8.58E-06	0.036872451	1.087663443	0.036872451	0.17163189	AF=0.08647;MAF=0.08647;R2=0.97003;IMPUTED	72	10	1	imputed	Macrophage-inf	2	RPE_Choroid	0.190555095
chr2:61292785:G:T	CCT4	-4.838329249	8.60E-06	0.036940745	-0.849710884	0.036940745	0.17171534	AF=0.98534;MAF=0.01466;R2=0.85071;IMPUTED	0	3	80	imputed	Macrophage-inf	2	RPE_Choroid	0.126760563
chr2:172829737:A:T	MAP3K20-AS1	4.835183834	8.70E-06	0.037323932	1.238547998	0.037323932	0.172089592	AF=0.08681;MAF=0.08681;R2=1;ER2=1;TYPED	72	10	1	typed	Macrophage-inf	2	RPE_Choroid	0.014291632
chr2:134554:C:T	ACP1	4.825388081	9.02E-06	0.038452194	0.398838028	0.038452194	0.173127752	AF=0.05438;MAF=0.05438;R2=0.97686;IMPUTED	74	9	0	imputed	Macrophage-inf	2	RPE_Choroid	0.048260149
chr2:831630:C:T	MYT1L	4.81878736	9.24E-06	0.039207729	1.001907687	0.039207729	0.173763069	AF=0.18364;MAF=0.18364;R2=0.98065;IMPUTED	57	24	2	imputed	Macrophage-inf	2	RPE_Choroid	0.015741508
chr2:118358952:C:T	C2orf76	4.818069141	9.27E-06	0.039207729	1.144119698	0.039207729	0.173830897	AF=0.08333;MAF=0.08333;R2=0.99991;IMPUTED	71	11	1	imputed	Macrophage-inf	2	RPE_Choroid	0.038525269
chr2:118359016:T:C	C2orf76	4.818069141	9.27E-06	0.039207729	1.144119698	0.039207729	0.173830897	AF=0.08333;MAF=0.08333;R2=0.99991;IMPUTED	71	11	1	imputed	Macrophage-inf	2	RPE_Choroid	0.038525269
chr2:118362669:TTGAC:T	C2orf76	4.818069141	9.27E-06	0.039207729	1.144119698	0.039207729	0.173830897	AF=0.08333;MAF=0.08333;R2=0.99991;IMPUTED	71	11	1	imputed	Macrophage-inf	2	RPE_Choroid	0.038525269
chr2:118362942:T:G	C2orf76	4.818069141	9.27E-06	0.039207729	1.144119698	0.039207729	0.173830897	AF=0.08333;MAF=0.08333;R2=0.99991;IMPUTED	71	11	1	imputed	Macrophage-inf	2	RPE_Choroid	0.038525269
chr2:118363395:T:A	C2orf76	4.818069141	9.27E-06	0.039207729	1.144119698	0.039207729	0.173830897	AF=0.08333;MAF=0.08333;R2=0.99991;IMPUTED	71	11	1	imputed	Macrophage-inf	2	RPE_Choroid	0.038525269
chr2:118367849:G:A	C2orf76	4.818069141	9.27E-06	0.039207729	1.144119698	0.039207729	0.173830897	AF=0.08333;MAF=0.08333;R2=0.99991;IMPUTED	71	11	1	imputed	Macrophage-inf	2	RPE_Choroid	0.038525269
chr2:60688923:A:G	PEX13	4.811314785	9.50E-06	0.040118114	1.220297588	0.040118114	0.174469927	AF=0.10081;MAF=0.10081;R2=0.76012;IMPUTED	70	13	0	imputed	Macrophage-inf	2	RPE_Choroid	0.051159901
chr2:24860057:T:C	ADCY3	4.80796409	9.62E-06	0.040589592	0.504154116	0.040589592	0.17479448	AF=0.4375;MAF=0.4375;R2=1;ER2=1;TYPED	29	39	15	typed	Macrophage-inf	2	RPE_Choroid	0.075807788
chr2:191167442:G:C	MYO1B	4.806721962	9.66E-06	0.040699867	1.145076809	0.040699867	0.174917229	AF=0.09435;MAF=0.09435;R2=0.99282;ER2=0.92098;TYPED	71	11	1	typed	Macrophage-inf	2	RPE_Choroid	0.022990886
chr2:191179690:T:A	MYO1B	4.806721962	9.66E-06	0.040699867	1.145076809	0.040699867	0.174917229	AF=0.0964;MAF=0.0964;R2=0.98861;IMPUTED	71	11	1	imputed	Macrophage-inf	2	RPE_Choroid	0.022990886
chr2:191185561:C:T	MYO1B	4.806721962	9.66E-06	0.040699867	1.145076809	0.040699867	0.174917229	AF=0.09605;MAF=0.09605;R2=0.982;IMPUTED	71	11	1	imputed	Macrophage-inf	2	RPE_Choroid	0.022990886
chr2:31810180:A:AC	GALNT14	4.798971334	9.94E-06	0.041822364	1.231070498	0.041822364	0.175727721	AF=0.12496;MAF=0.12496;R2=0.9986;IMPUTED	63	20	0	imputed	Macrophage-inf	2	RPE_Choroid	0.031483016
chr2:80699701:A:C	CTNNA2	-4.790787067	1.02E-05	0.042990733	-1.891989161	0.042990733	0.176703939	AF=0.05334;MAF=0.05334;R2=0.80982;IMPUTED	79	3	1	imputed	Macrophage-inf	2	RPE_Choroid	0.042460646
chr2:136880963:C:T	THSD7B	4.786064129	1.04E-05	0.043185858	1.598314349	0.043185858	0.177343529	AF=0.05208;MAF=0.05208;R2=1;ER2=1;TYPED	76	6	1	typed	Macrophage-inf	2	RPE_Choroid	0.043289147
chr2:136883655:G:C	THSD7B	4.786064129	1.04E-05	0.043185858	1.598314349	0.043185858	0.177343529	AF=0.05203;MAF=0.05203;R2=0.99888;IMPUTED	76	6	1	imputed	Macrophage-inf	2	RPE_Choroid	0.043289147
chr2:136884023:G:T	THSD7B	4.786064129	1.04E-05	0.043185858	1.598314349	0.043185858	0.177343529	AF=0.05203;MAF=0.05203;R2=0.99888;IMPUTED	76	6	1	imputed	Macrophage-inf	2	RPE_Choroid	0.043289147
chr2:136886614:A:G	THSD7B	4.786064129	1.04E-05	0.043185858	1.598314349	0.043185858	0.177343529	AF=0.05203;MAF=0.05203;R2=0.99888;IMPUTED	76	6	1	imputed	Macrophage-inf	2	RPE_Choroid	0.043289147
chr2:136887157:T:C	THSD7B	4.786064129	1.04E-05	0.043185858	1.598314349	0.043185858	0.177343529	AF=0.05203;MAF=0.05203;R2=0.99888;IMPUTED	76	6	1	imputed	Macrophage-inf	2	RPE_Choroid	0.043289147
chr2:136889438:A:G	THSD7B	4.786064129	1.04E-05	0.043185858	1.598314349	0.043185858	0.177343529	AF=0.05203;MAF=0.05203;R2=0.99888;IMPUTED	76	6	1	imputed	Macrophage-inf	2	RPE_Choroid	0.043289147
chr2:136890084:A:C	THSD7B	4.786064129	1.04E-05	0.043185858	1.598314349	0.043185858	0.177343529	AF=0.05203;MAF=0.05203;R2=0.99888;IMPUTED	76	6	1	imputed	Macrophage-inf	2	RPE_Choroid	0.043289147
chr2:136917215:A:G	THSD7B	4.786064129	1.04E-05	0.043185858	1.598314349	0.043185858	0.177343529	AF=0.05208;MAF=0.05208;R2=0.99999;IMPUTED	76	6	1	imputed	Macrophage-inf	2	RPE_Choroid	0.043289147
chr2:136926401:TA:T	THSD7B	4.786064129	1.04E-05	0.043185858	1.598314349	0.043185858	0.177343529	AF=0.05404;MAF=0.05404;R2=0.97582;IMPUTED	76	6	1	imputed	Macrophage-inf	2	RPE_Choroid	0.043289147
chr2:136928615:T:C	THSD7B	4.786064129	1.04E-05	0.043185858	1.598314349	0.043185858	0.177343529	AF=0.05208;MAF=0.05208;R2=0.99999;IMPUTED	76	6	1	imputed	Macrophage-inf	2	RPE_Choroid	0.043289147
chr2:136932362:G:A	THSD7B	4.786064129	1.04E-05	0.043185858	1.598314349	0.043185858	0.177343529	AF=0.05208;MAF=0.05208;R2=0.99999;IMPUTED	76	6	1	imputed	Macrophage-inf	2	RPE_Choroid	0.043289147
chr2:136937192:C:T	THSD7B	4.786064129	1.04E-05	0.043185858	1.598314349	0.043185858	0.177343529	AF=0.05208;MAF=0.05208;R2=0.99999;IMPUTED	76	6	1	imputed	Macrophage-inf	2	RPE_Choroid	0.043289147
chr2:136938495:C:A	THSD7B	4.786064129	1.04E-05	0.043185858	1.598314349	0.043185858	0.177343529	AF=0.05208;MAF=0.05208;R2=0.99999;IMPUTED	76	6	1	imputed	Macrophage-inf	2	RPE_Choroid	0.043289147
chr2:136940682:G:A	THSD7B	4.786064129	1.04E-05	0.043185858	1.598314349	0.043185858	0.177343529	AF=0.05212;MAF=0.05212;R2=0.99878;IMPUTED	76	6	1	imputed	Macrophage-inf	2	RPE_Choroid	0.043289147
chr2:136950845:G:A	THSD7B	4.786064129	1.04E-05	0.043185858	1.598314349	0.043185858	0.177343529	AF=0.05208;MAF=0.05208;R2=0.99999;IMPUTED	76	6	1	imputed	Macrophage-inf	2	RPE_Choroid	0.043289147
chr2:136952853:G:A	THSD7B	4.786064129	1.04E-05	0.043185858	1.598314349	0.043185858	0.177343529	AF=0.05208;MAF=0.05208;R2=0.99999;IMPUTED	76	6	1	imputed	Macrophage-inf	2	RPE_Choroid	0.043289147
chr2:136955077:G:T	THSD7B	4.786064129	1.04E-05	0.043185858	1.598314349	0.043185858	0.177343529	AF=0.05208;MAF=0.05208;R2=0.99999;IMPUTED	76	6	1	imputed	Macrophage-inf	2	RPE_Choroid	0.043289147
chr2:136967202:TAGTCCTTCAA:T	THSD7B	4.786064129	1.04E-05	0.043185858	1.598314349	0.043185858	0.177343529	AF=0.05205;MAF=0.05205;R2=0.99741;IMPUTED	76	6	1	imputed	Macrophage-inf	2	RPE_Choroid	0.043289147
chr2:136985183:C:A	THSD7B	4.786064129	1.04E-05	0.043185858	1.598314349	0.043185858	0.177343529	AF=0.05202;MAF=0.05202;R2=0.99815;IMPUTED	76	6	1	imputed	Macrophage-inf	2	RPE_Choroid	0.043289147
chr2:136994408:T:TA	THSD7B	4.786064129	1.04E-05	0.043185858	1.598314349	0.043185858	0.177343529	AF=0.0519;MAF=0.0519;R2=0.9895;IMPUTED	76	6	1	imputed	Macrophage-inf	2	RPE_Choroid	0.043289147
chr2:136998111:A:G	THSD7B	4.786064129	1.04E-05	0.043185858	1.598314349	0.043185858	0.177343529	AF=0.0519;MAF=0.0519;R2=0.9895;IMPUTED	76	6	1	imputed	Macrophage-inf	2	RPE_Choroid	0.043289147
chr2:215934669:C:T	IGFBP2	4.784493661	1.05E-05	0.043408785	1.098743563	0.043408785	0.177570756	AF=0.1099;MAF=0.1099;R2=0.54838;IMPUTED	71	11	1	imputed	Macrophage-inf	2	RPE_Choroid	0.01946976
chr2:55233615:C:T	CLHC1	-4.783509878	1.05E-05	0.043539185	-0.588472031	0.043539185	0.17771707	AF=0.74307;MAF=0.25693;R2=0.99986;ER2=0.99161;TYPED	4	34	45	typed	Macrophage-inf	2	RPE_Choroid	0.077464789
chr2:70289326:A:C	GMCL1	4.776867963	1.08E-05	0.044557278	1.122587989	0.044557278	0.178791901	AF=0.06608;MAF=0.06608;R2=0.96698;IMPUTED	72	11	0	imputed	Macrophage-inf	2	RPE_Choroid	0.091963546
chr2:239809951:A:AT	HDAC4	4.775550456	1.08E-05	0.044745699	0.333763499	0.044745699	0.179024501	AF=0.34343;MAF=0.34343;R2=0.95649;IMPUTED	35	36	12	imputed	Macrophage-inf	2	RPE_Choroid	0.437448219
chr2:158474506:T:A	TANC1	-4.772073126	1.10E-05	0.045236984	-2.043520148	0.045236984	0.179672037	AF=0.97853;MAF=0.02147;R2=0.9558;IMPUTED	0	4	79	imputed	Macrophage-inf	2	RPE_Choroid	0.052816901
chr2:158542574:T:C	TANC1	-4.772073126	1.10E-05	0.045236984	-2.043520148	0.045236984	0.179672037	AF=0.97917;MAF=0.02083;R2=1;ER2=1;TYPED	0	4	79	typed	Macrophage-inf	2	RPE_Choroid	0.052816901
chr2:839122:G:C	MYT1L	4.769781836	1.11E-05	0.045590397	2.242305206	0.045590397	0.180126744	AF=0.05279;MAF=0.05279;R2=0.88761;IMPUTED	79	4	0	imputed	Macrophage-inf	2	RPE_Choroid	0.015741508
chr2:28348096:T:C	ALK	4.765853198	1.12E-05	0.046153162	1.217108102	0.046153162	0.18096169	AF=0.06639;MAF=0.06639;R2=0.87159;IMPUTED	70	12	1	imputed	Macrophage-inf	2	RPE_Choroid	0.01946976
chr2:239803378:T:C	HDAC4	4.765771167	1.12E-05	0.046153162	0.355631359	0.046153162	0.180979899	AF=0.33637;MAF=0.33637;R2=0.99793;IMPUTED	37	35	11	imputed	Macrophage-inf	2	RPE_Choroid	0.437448219
chr2:114097364:A:C	IL1RN	4.761315269	1.14E-05	0.046855104	0.508538336	0.046855104	0.182019217	AF=0.06888;MAF=0.06888;R2=0.91817;IMPUTED	69	13	1	imputed	Macrophage-inf	2	RPE_Choroid	0.014084507
chr2:48769362:G:A	STON1	4.759327009	1.15E-05	0.047168641	1.230206378	0.047168641	0.182516043	AF=0.0556;MAF=0.0556;R2=0.99914;ER2=0.97701;TYPED	73	8	2	typed	Macrophage-inf	2	RPE_Choroid	0.01014913
chr2:69963156:C:T	TGFA	4.755812458	1.16E-05	0.047664256	1.030728245	0.047664256	0.183447135	AF=0.10336;MAF=0.10336;R2=0.86318;IMPUTED	61	22	0	imputed	Macrophage-inf	2	RPE_Choroid	0.033140017
chr2:100380435:T:C	AFF3	4.754345001	1.17E-05	0.047889883	1.216293933	0.047889883	0.183856686	AF=0.05116;MAF=0.05116;R2=0.91472;IMPUTED	75	7	1	imputed	Macrophage-inf	2	RPE_Choroid	0.223073737
chr2:70591148:G:A	CLEC4F	4.749355735	1.19E-05	0.04871461	1.077609251	0.04871461	0.18534574	AF=0.10374;MAF=0.10374;R2=0.98808;IMPUTED	65	17	1	imputed	Macrophage-inf	2	RPE_Choroid	0.018641259
chr2:172811309:C:G	MAP3K20-AS1	4.734375228	1.26E-05	0.049818442	1.205534659	0.049818442	0.190709087	AF=0.08927;MAF=0.08927;R2=0.97648;IMPUTED	71	11	1	imputed	Macrophage-inf	2	RPE_Choroid	0.014291632
chr2:172843081:C:G	MAP3K20-AS1	4.734375228	1.26E-05	0.049818442	1.205534659	0.049818442	0.190709087	AF=0.0852;MAF=0.0852;R2=0.98195;IMPUTED	71	11	1	imputed	Macrophage-inf	2	RPE_Choroid	0.014291632
chr2:172848907:C:T	MAP3K20-AS1	4.734375228	1.26E-05	0.049818442	1.205534659	0.049818442	0.190709087	AF=0.08852;MAF=0.08852;R2=0.98597;IMPUTED	71	11	1	imputed	Macrophage-inf	2	RPE_Choroid	0.014291632
chr2:237914232:C:G	RBM44	4.733180595	1.26E-05	0.049949466	1.015552166	0.049949466	0.191191797	AF=0.08409;MAF=0.08409;R2=0.97102;IMPUTED	68	13	2	imputed	Macrophage-inf	2	RPE_Choroid	0.022576636
chr3:43733436:A:G	AC099329.3	6.794791162	4.26E-09	4.02E-04	1.715375411	4.02E-04	7.58E-04	AF=0.06628;MAF=0.06628;R2=0.96058;IMPUTED	74	8	1	imputed	Macrophage-inf	3	RPE_Choroid	0.01097763
chr3:74581304:G:A	LINC02018	-6.60035409	9.30E-09	8.23E-04	-1.219704966	8.23E-04	7.58E-04	AF=0.97103;MAF=0.02897;R2=0.95788;IMPUTED	0	6	77	imputed	Macrophage-inf	3	RPE_Choroid	0.010770505
chr3:74583550:C:T	LINC02018	-6.60035409	9.30E-09	8.23E-04	-1.219704966	8.23E-04	7.58E-04	AF=0.97222;MAF=0.02778;R2=0.99999;ER2=0.99999;TYPED	0	6	77	typed	Macrophage-inf	3	RPE_Choroid	0.010770505
chr3:62050625:A:G	CADPS	-6.247569149	3.81E-08	0.003033965	-2.039802003	0.003033965	0.019856577	AF=0.96728;MAF=0.03272;R2=0.92148;IMPUTED	0	3	80	imputed	Macrophage-inf	3	RPE_Choroid	0.033968517
chr3:62062874:A:G	CADPS	-6.247569149	3.81E-08	0.003033965	-2.039802003	0.003033965	0.019856577	AF=0.96667;MAF=0.03333;R2=0.90226;IMPUTED	0	3	80	imputed	Macrophage-inf	3	RPE_Choroid	0.033968517
chr3:74590578:T:C	LINC02018	6.037260611	8.75E-08	0.00508636	0.748787115	0.00508636	0.019856577	AF=0.06639;MAF=0.06639;R2=0.99255;IMPUTED	72	10	1	imputed	Macrophage-inf	3	RPE_Choroid	0.010770505
chr3:74590885:A:G	LINC02018	6.037260611	8.75E-08	0.00508636	0.748787115	0.00508636	0.019856577	AF=0.06593;MAF=0.06593;R2=0.99929;IMPUTED	72	10	1	imputed	Macrophage-inf	3	RPE_Choroid	0.010770505
chr3:74591849:G:T	LINC02018	6.037260611	8.75E-08	0.00508636	0.748787115	0.00508636	0.019856577	AF=0.06593;MAF=0.06593;R2=0.99929;IMPUTED	72	10	1	imputed	Macrophage-inf	3	RPE_Choroid	0.010770505
chr3:74592496:T:TAC	LINC02018	6.037260611	8.75E-08	0.00508636	0.748787115	0.00508636	0.019856577	AF=0.06983;MAF=0.06983;R2=0.99257;IMPUTED	72	10	1	imputed	Macrophage-inf	3	RPE_Choroid	0.010770505
chr3:62723719:C:T	CADPS	5.711582588	3.13E-07	0.011294066	1.45863755	0.011294066	0.063600789	AF=0.05317;MAF=0.05317;R2=0.97804;IMPUTED	77	6	0	imputed	Macrophage-inf	3	RPE_Choroid	0.033968517
chr3:62724769:C:T	CADPS	5.711582588	3.13E-07	0.011294066	1.45863755	0.011294066	0.063600789	AF=0.05319;MAF=0.05319;R2=0.97786;IMPUTED	77	6	0	imputed	Macrophage-inf	3	RPE_Choroid	0.033968517
chr3:62729951:AC:A	CADPS	5.711582588	3.13E-07	0.011294066	1.45863755	0.011294066	0.063600789	AF=0.06197;MAF=0.06197;R2=0.93165;IMPUTED	77	6	0	imputed	Macrophage-inf	3	RPE_Choroid	0.033968517
chr3:62731114:T:C	CADPS	5.711582588	3.13E-07	0.011294066	1.45863755	0.011294066	0.063600789	AF=0.05196;MAF=0.05196;R2=0.99632;IMPUTED	77	6	0	imputed	Macrophage-inf	3	RPE_Choroid	0.033968517
chr3:62731744:C:T	CADPS	5.711582588	3.13E-07	0.011294066	1.45863755	0.011294066	0.063600789	AF=0.05543;MAF=0.05543;R2=0.99652;IMPUTED	77	6	0	imputed	Macrophage-inf	3	RPE_Choroid	0.033968517
chr3:62733655:TTATGAGGCATACA:T	CADPS	5.711582588	3.13E-07	0.011294066	1.45863755	0.011294066	0.063600789	AF=0.05198;MAF=0.05198;R2=0.99585;IMPUTED	77	6	0	imputed	Macrophage-inf	3	RPE_Choroid	0.033968517
chr3:62733777:TGG:T	CADPS	5.711582588	3.13E-07	0.011294066	1.45863755	0.011294066	0.063600789	AF=0.05195;MAF=0.05195;R2=0.99624;IMPUTED	77	6	0	imputed	Macrophage-inf	3	RPE_Choroid	0.033968517
chr3:62733780:T:A	CADPS	5.711582588	3.13E-07	0.011294066	1.45863755	0.011294066	0.063600789	AF=0.05195;MAF=0.05195;R2=0.99624;IMPUTED	77	6	0	imputed	Macrophage-inf	3	RPE_Choroid	0.033968517
chr3:62736296:A:G	CADPS	5.711582588	3.13E-07	0.011294066	1.45863755	0.011294066	0.063600789	AF=0.05196;MAF=0.05196;R2=0.99632;IMPUTED	77	6	0	imputed	Macrophage-inf	3	RPE_Choroid	0.033968517
chr3:62736652:G:A	CADPS	5.711582588	3.13E-07	0.011294066	1.45863755	0.011294066	0.063600789	AF=0.05196;MAF=0.05196;R2=0.99632;IMPUTED	77	6	0	imputed	Macrophage-inf	3	RPE_Choroid	0.033968517
chr3:62736919:G:A	CADPS	5.711582588	3.13E-07	0.011294066	1.45863755	0.011294066	0.063600789	AF=0.05196;MAF=0.05196;R2=0.99632;IMPUTED	77	6	0	imputed	Macrophage-inf	3	RPE_Choroid	0.033968517
chr3:62736943:C:T	CADPS	5.711582588	3.13E-07	0.011294066	1.45863755	0.011294066	0.063600789	AF=0.05196;MAF=0.05196;R2=0.99632;IMPUTED	77	6	0	imputed	Macrophage-inf	3	RPE_Choroid	0.033968517
chr3:62742071:G:C	CADPS	5.711582588	3.13E-07	0.011294066	1.45863755	0.011294066	0.063600789	AF=0.05191;MAF=0.05191;R2=0.99535;IMPUTED	77	6	0	imputed	Macrophage-inf	3	RPE_Choroid	0.033968517
chr3:65744152:T:C	MAGI1	5.479726841	7.68E-07	0.018749714	1.13555339	0.018749714	0.120291089	AF=0.11112;MAF=0.11112;R2=0.99983;ER2=0.98977;TYPED	67	15	1	typed	Macrophage-inf	3	RPE_Choroid	0.0998343
chr3:65744800:T:C	MAGI1	5.479726841	7.68E-07	0.018749714	1.13555339	0.018749714	0.120291089	AF=0.11078;MAF=0.11078;R2=0.99668;IMPUTED	67	15	1	imputed	Macrophage-inf	3	RPE_Choroid	0.0998343
chr3:65745739:T:TC	MAGI1	5.479726841	7.68E-07	0.018749714	1.13555339	0.018749714	0.120291089	AF=0.11207;MAF=0.11207;R2=0.9873;IMPUTED	67	15	1	imputed	Macrophage-inf	3	RPE_Choroid	0.0998343
chr3:65746326:G:A	MAGI1	5.479726841	7.68E-07	0.018749714	1.13555339	0.018749714	0.120291089	AF=0.11112;MAF=0.11112;R2=0.99988;ER2=0.99923;TYPED	67	15	1	typed	Macrophage-inf	3	RPE_Choroid	0.0998343
chr3:65749305:A:G	MAGI1	5.479726841	7.68E-07	0.018749714	1.13555339	0.018749714	0.120291089	AF=0.11274;MAF=0.11274;R2=0.97996;IMPUTED	67	15	1	imputed	Macrophage-inf	3	RPE_Choroid	0.0998343
chr3:65749985:G:C	MAGI1	5.479726841	7.68E-07	0.018749714	1.13555339	0.018749714	0.120291089	AF=0.11263;MAF=0.11263;R2=0.979;IMPUTED	67	15	1	imputed	Macrophage-inf	3	RPE_Choroid	0.0998343
chr3:15106260:T:C	MRPS25	-5.467324801	8.06E-07	0.019580438	-1.414349545	0.019580438	0.132914695	AF=0.97718;MAF=0.02282;R2=0.8126;IMPUTED	0	4	79	imputed	Macrophage-inf	3	RPE_Choroid	0.082021541
chr3:10282130:TG:T	VHL	5.436783628	9.06E-07	0.021921281	0.53848047	0.021921281	0.147822507	AF=0.05341;MAF=0.05341;R2=0.59158;IMPUTED	75	7	1	imputed	Macrophage-inf	3	RPE_Choroid	0.119096935
chr3:10226631:A:G	MTMR14	5.326060178	1.38E-06	0.031317412	0.777142526	0.031317412	0.169875899	AF=0.06086;MAF=0.06086;R2=0.95787;IMPUTED	76	6	1	imputed	Macrophage-inf	3	RPE_Choroid	0.227837614
chr3:38624260:G:A	OXSR1	5.324364226	1.39E-06	0.031317412	0.560844911	0.031317412	0.170805905	AF=0.06634;MAF=0.06634;R2=0.99463;ER2=0.94643;TYPED	72	11	0	typed	Macrophage-inf	3	RPE_Choroid	0.337199669
chr3:47568928:T:C	SCAP	5.309721891	1.47E-06	0.03255711	1.01400139	0.03255711	0.178638492	AF=0.171;MAF=0.171;R2=0.99504;ER2=0.95947;TYPED	56	26	1	typed	Macrophage-inf	3	RPE_Choroid	0.092170671
chr3:142880443:C:T	PCOLCE2	5.289658186	1.59E-06	0.034866231	0.8155294	0.034866231	0.187318956	AF=0.07526;MAF=0.07526;R2=0.89336;IMPUTED	71	10	2	imputed	Macrophage-inf	3	RPE_Choroid	0.017398509
chr3:52029118:A:T	GLYCTK	5.274287912	1.68E-06	0.036568421	1.269576161	0.036568421	0.190781415	AF=0.08121;MAF=0.08121;R2=0.9736;IMPUTED	73	10	0	imputed	Macrophage-inf	3	RPE_Choroid	0.018227009
chr3:52032078:T:A	GLYCTK	5.274287912	1.68E-06	0.036568421	1.269576161	0.036568421	0.190781415	AF=0.08065;MAF=0.08065;R2=0.98728;IMPUTED	73	10	0	imputed	Macrophage-inf	3	RPE_Choroid	0.018227009
chr3:108644114:A:C	CIP2A	5.260246008	1.78E-06	0.03767191	1.095046896	0.03767191	0.191122894	AF=0.09028;MAF=0.09028;R2=1;ER2=1;TYPED	68	14	1	typed	Macrophage-inf	3	RPE_Choroid	0.032104391
chr3:67786345:A:ATTGCTCTTT	FAM19A1	5.220952492	2.06E-06	0.043074184	1.414595847	0.043074184	0.191122894	AF=0.06459;MAF=0.06459;R2=0.87743;IMPUTED	70	13	0	imputed	Macrophage-inf	3	RPE_Choroid	0.023612262
chr3:73302962:A:G	SHQ1	-5.216105305	2.10E-06	0.043710127	-1.675071371	0.043710127	0.191122894	AF=0.96699;MAF=0.03301;R2=0.88638;IMPUTED	0	5	78	imputed	Macrophage-inf	3	RPE_Choroid	0.099627175
chr3:73304958:T:C	SHQ1	-5.191487062	2.30E-06	0.047622532	-1.841909172	0.047622532	0.191122894	AF=0.96749;MAF=0.03251;R2=0.88882;IMPUTED	0	4	79	imputed	Macrophage-inf	3	RPE_Choroid	0.099627175
chr4:131031920:C:T	AC096711.2	-7.373789494	4.10E-10	2.22E-05	-3.362184995	2.22E-05	4.47E-04	AF=0.98172;MAF=0.01828;R2=0.81751;IMPUTED	0	3	80	imputed	Macrophage-inf	4	RPE_Choroid	0.012634631
chr4:131055474:A:G	AC096711.2	-7.373789494	4.10E-10	2.22E-05	-3.362184995	2.22E-05	4.47E-04	AF=0.98199;MAF=0.01801;R2=0.8242;IMPUTED	0	3	80	imputed	Macrophage-inf	4	RPE_Choroid	0.012634631
chr4:76938990:C:T	SDAD1	6.426883987	1.86E-08	8.57E-04	1.38869452	8.57E-04	0.002276127	AF=0.06929;MAF=0.06929;R2=0.98103;IMPUTED	76	7	0	imputed	Macrophage-inf	4	RPE_Choroid	0.123653687
chr4:73476757:A:G	CXCL3	6.348904767	2.54E-08	0.001123489	1.797051458	0.001123489	0.008063545	AF=0.05659;MAF=0.05659;R2=0.98455;IMPUTED	79	4	0	imputed	Macrophage-inf	4	RPE_Choroid	0.011391881
chr4:1453342:T:C	HAUS3	-6.309157251	2.98E-08	0.001303426	-2.950882985	0.001303426	0.015879247	AF=0.97393;MAF=0.02607;R2=0.43829;IMPUTED	0	3	80	imputed	Macrophage-inf	4	RPE_Choroid	0.017398509
chr4:78258623:C:CT	FRAS1	-6.091305515	7.07E-08	0.002949881	-2.987132971	0.002949881	0.029475889	AF=0.94427;MAF=0.05573;R2=0.62258;IMPUTED	0	5	78	imputed	Macrophage-inf	4	RPE_Choroid	0.026512013
chr4:39369496:G:T	TMEM156	-6.026747054	9.12E-08	0.003703238	-2.982543241	0.003703238	0.029475889	AF=0.97188;MAF=0.02812;R2=0.85463;IMPUTED	0	3	80	imputed	Macrophage-inf	4	RPE_Choroid	0.018019884
chr4:39376026:T:C	TMEM156	-6.026747054	9.12E-08	0.003703238	-2.982543241	0.003703238	0.029475889	AF=0.97186;MAF=0.02814;R2=0.85402;IMPUTED	0	3	80	imputed	Macrophage-inf	4	RPE_Choroid	0.018019884
chr4:1283454:T:C	HAUS3	5.949313503	1.24E-07	0.004429275	1.319039568	0.004429275	0.029475889	AF=0.05196;MAF=0.05196;R2=0.9974;IMPUTED	75	7	1	imputed	Macrophage-inf	4	RPE_Choroid	0.017398509
chr4:73476757:A:G	ADAMTS3	5.832988826	1.95E-07	0.005750539	2.734392237	0.005750539	0.029475889	AF=0.05659;MAF=0.05659;R2=0.98455;IMPUTED	79	4	0	imputed	Macrophage-inf	4	RPE_Choroid	0.016362883
chr4:75884114:G:C	NAAA	5.722030414	3.01E-07	0.007254153	0.584926468	0.007254153	0.029475889	AF=0.29157;MAF=0.29157;R2=0.99629;IMPUTED	43	31	9	imputed	Macrophage-inf	4	RPE_Choroid	0.28935377
chr4:75891081:A:G	NAAA	5.722030414	3.01E-07	0.007254153	0.584926468	0.007254153	0.029475889	AF=0.29163;MAF=0.29163;R2=0.99804;IMPUTED	43	31	9	imputed	Macrophage-inf	4	RPE_Choroid	0.28935377
chr4:75906799:C:T	NAAA	5.630991756	4.29E-07	0.010009465	0.551839808	0.010009465	0.044372565	AF=0.26639;MAF=0.26639;R2=0.95362;IMPUTED	48	24	11	imputed	Macrophage-inf	4	RPE_Choroid	0.28935377
chr4:54581872:A:T	KIT	5.628751935	4.32E-07	0.010044661	1.672913435	0.010044661	0.044558015	AF=0.05814;MAF=0.05814;R2=0.85901;IMPUTED	75	7	1	imputed	Macrophage-inf	4	RPE_Choroid	0.01097763
chr4:75894990:G:A	NAAA	5.591935925	4.99E-07	0.011406642	0.578742182	0.011406642	0.045856929	AF=0.29323;MAF=0.29323;R2=0.99406;ER2=0.94601;TYPED	42	32	9	typed	Macrophage-inf	4	RPE_Choroid	0.28935377
chr4:75897880:A:G	NAAA	5.555241214	5.74E-07	0.012271781	0.583079646	0.012271781	0.045856929	AF=0.2991;MAF=0.2991;R2=0.9928;IMPUTED	41	33	9	imputed	Macrophage-inf	4	RPE_Choroid	0.28935377
chr4:75898015:G:A	NAAA	5.555241214	5.74E-07	0.012271781	0.583079646	0.012271781	0.045856929	AF=0.2958;MAF=0.2958;R2=0.98328;IMPUTED	41	33	9	imputed	Macrophage-inf	4	RPE_Choroid	0.28935377
chr4:75898346:C:T	NAAA	5.555241214	5.74E-07	0.012271781	0.583079646	0.012271781	0.045856929	AF=0.2991;MAF=0.2991;R2=0.9928;IMPUTED	41	33	9	imputed	Macrophage-inf	4	RPE_Choroid	0.28935377
chr4:75901595:T:G	NAAA	5.555241214	5.74E-07	0.012271781	0.583079646	0.012271781	0.045856929	AF=0.29836;MAF=0.29836;R2=0.99877;IMPUTED	41	33	9	imputed	Macrophage-inf	4	RPE_Choroid	0.28935377
chr4:75902072:A:G	NAAA	5.555241214	5.74E-07	0.012271781	0.583079646	0.012271781	0.045856929	AF=0.29836;MAF=0.29836;R2=0.99877;IMPUTED	41	33	9	imputed	Macrophage-inf	4	RPE_Choroid	0.28935377
chr4:75903986:A:G	NAAA	5.555241214	5.74E-07	0.012271781	0.583079646	0.012271781	0.045856929	AF=0.29839;MAF=0.29839;R2=0.99893;IMPUTED	41	33	9	imputed	Macrophage-inf	4	RPE_Choroid	0.28935377
chr4:75904666:A:C	NAAA	5.555241214	5.74E-07	0.012271781	0.583079646	0.012271781	0.045856929	AF=0.29759;MAF=0.29759;R2=0.99588;ER2=0.95492;TYPED	41	33	9	typed	Macrophage-inf	4	RPE_Choroid	0.28935377
chr4:75904669:A:C	NAAA	5.555241214	5.74E-07	0.012271781	0.583079646	0.012271781	0.045856929	AF=0.29739;MAF=0.29739;R2=0.99518;IMPUTED	41	33	9	imputed	Macrophage-inf	4	RPE_Choroid	0.28935377
chr4:75904672:A:C	NAAA	5.555241214	5.74E-07	0.012271781	0.583079646	0.012271781	0.045856929	AF=0.2973;MAF=0.2973;R2=0.99479;IMPUTED	41	33	9	imputed	Macrophage-inf	4	RPE_Choroid	0.28935377
chr4:75905429:T:A	NAAA	5.555241214	5.74E-07	0.012271781	0.583079646	0.012271781	0.045856929	AF=0.29843;MAF=0.29843;R2=0.99868;IMPUTED	41	33	9	imputed	Macrophage-inf	4	RPE_Choroid	0.28935377
chr4:164837544:A:AAG	TMEM192	5.456373218	8.40E-07	0.015918056	1.221483595	0.015918056	0.045856929	AF=0.07227;MAF=0.07227;R2=0.98841;IMPUTED	72	10	1	imputed	Macrophage-inf	4	RPE_Choroid	0.091963546
chr4:164837547:ATTC:A	TMEM192	5.456373218	8.40E-07	0.015918056	1.221483595	0.015918056	0.045856929	AF=0.07217;MAF=0.07217;R2=0.98711;IMPUTED	72	10	1	imputed	Macrophage-inf	4	RPE_Choroid	0.091963546
chr4:1334268:A:G	TMEM129	-5.454796593	8.46E-07	0.015947676	-2.926289123	0.015947676	0.045856929	AF=0.98271;MAF=0.01729;R2=0.81303;IMPUTED	0	3	80	imputed	Macrophage-inf	4	RPE_Choroid	0.016984258
chr4:184959631:G:T	AC112722.1	5.449399202	8.63E-07	0.016146344	1.658050374	0.016146344	0.045856929	AF=0.06462;MAF=0.06462;R2=0.96158;IMPUTED	71	12	0	imputed	Macrophage-inf	4	RPE_Choroid	0.012841756
chr4:184961458:C:T	AC112722.1	5.449399202	8.63E-07	0.016146344	1.658050374	0.016146344	0.045856929	AF=0.06309;MAF=0.06309;R2=0.99141;ER2=0.90463;TYPED	71	12	0	typed	Macrophage-inf	4	RPE_Choroid	0.012841756
chr4:157830329:A:ATG	GRIA2	-5.436129025	9.08E-07	0.016919279	-4.0181185	0.016919279	0.045856929	AF=0.95605;MAF=0.04395;R2=0.32715;IMPUTED	0	3	80	imputed	Macrophage-inf	4	RPE_Choroid	0.012634631
chr4:106000437:T:C	AC096577.1	-5.374348237	1.15E-06	0.019872406	-1.124968028	0.019872406	0.045856929	AF=0.89172;MAF=0.10828;R2=0.97049;IMPUTED	3	14	66	imputed	Macrophage-inf	4	RPE_Choroid	0.011806131
chr4:75887921:T:C	NAAA	5.362416253	1.20E-06	0.020012523	0.55526152	0.020012523	0.045856929	AF=0.30918;MAF=0.30918;R2=0.99932;ER2=0.98824;TYPED	42	31	10	typed	Macrophage-inf	4	RPE_Choroid	0.28935377
chr4:103501126:C:A	BDH2	5.358988003	1.22E-06	0.020012523	1.268404673	0.020012523	0.045856929	AF=0.05033;MAF=0.05033;R2=0.97093;IMPUTED	77	5	1	imputed	Macrophage-inf	4	RPE_Choroid	0.031897266
chr4:88219950:ACTT:A	HERC5	5.342951098	1.30E-06	0.021108472	1.251318586	0.021108472	0.045856929	AF=0.05604;MAF=0.05604;R2=0.71955;IMPUTED	77	5	1	imputed	Macrophage-inf	4	RPE_Choroid	0.033968517
chr4:164831674:C:T	TMEM192	5.256286826	1.80E-06	0.021564289	1.10948296	0.021564289	0.047725541	AF=0.07956;MAF=0.07956;R2=0.99085;IMPUTED	70	12	1	imputed	Macrophage-inf	4	RPE_Choroid	0.091963546
chr4:164831911:T:C	TMEM192	5.256286826	1.80E-06	0.021564289	1.10948296	0.021564289	0.047725541	AF=0.0794;MAF=0.0794;R2=0.9928;IMPUTED	70	12	1	imputed	Macrophage-inf	4	RPE_Choroid	0.091963546
chr4:164831913:T:C	TMEM192	5.256286826	1.80E-06	0.021564289	1.10948296	0.021564289	0.047725541	AF=0.0795;MAF=0.0795;R2=0.9924;IMPUTED	70	12	1	imputed	Macrophage-inf	4	RPE_Choroid	0.091963546
chr4:164831973:T:TGC	TMEM192	5.256286826	1.80E-06	0.021564289	1.10948296	0.021564289	0.047725541	AF=0.07939;MAF=0.07939;R2=0.99305;IMPUTED	70	12	1	imputed	Macrophage-inf	4	RPE_Choroid	0.091963546
chr4:164831975:C:CAT	TMEM192	5.256286826	1.80E-06	0.021564289	1.10948296	0.021564289	0.047725541	AF=0.07939;MAF=0.07939;R2=0.99305;IMPUTED	70	12	1	imputed	Macrophage-inf	4	RPE_Choroid	0.091963546
chr4:164832010:ATATATATG:A	TMEM192	5.256286826	1.80E-06	0.021564289	1.10948296	0.021564289	0.047725541	AF=0.07939;MAF=0.07939;R2=0.99305;IMPUTED	70	12	1	imputed	Macrophage-inf	4	RPE_Choroid	0.091963546
chr4:164832012:ATATATG:A	TMEM192	5.256286826	1.80E-06	0.021564289	1.10948296	0.021564289	0.047725541	AF=0.07948;MAF=0.07948;R2=0.99175;IMPUTED	70	12	1	imputed	Macrophage-inf	4	RPE_Choroid	0.091963546
chr4:164832038:G:A	TMEM192	5.256286826	1.80E-06	0.021564289	1.10948296	0.021564289	0.047725541	AF=0.07949;MAF=0.07949;R2=0.99235;IMPUTED	70	12	1	imputed	Macrophage-inf	4	RPE_Choroid	0.091963546
chr4:164832047:T:TAC	TMEM192	5.256286826	1.80E-06	0.021564289	1.10948296	0.021564289	0.047725541	AF=0.07937;MAF=0.07937;R2=0.99329;IMPUTED	70	12	1	imputed	Macrophage-inf	4	RPE_Choroid	0.091963546
chr4:164832077:T:C	TMEM192	5.256286826	1.80E-06	0.021564289	1.10948296	0.021564289	0.047725541	AF=0.07937;MAF=0.07937;R2=0.99329;IMPUTED	70	12	1	imputed	Macrophage-inf	4	RPE_Choroid	0.091963546
chr4:164832280:G:C	TMEM192	5.256286826	1.80E-06	0.021564289	1.10948296	0.021564289	0.047725541	AF=0.07909;MAF=0.07909;R2=0.98975;IMPUTED	70	12	1	imputed	Macrophage-inf	4	RPE_Choroid	0.091963546
chr4:164832323:C:T	TMEM192	5.256286826	1.80E-06	0.021564289	1.10948296	0.021564289	0.047725541	AF=0.07909;MAF=0.07909;R2=0.98975;IMPUTED	70	12	1	imputed	Macrophage-inf	4	RPE_Choroid	0.091963546
chr4:164832336:A:G	TMEM192	5.256286826	1.80E-06	0.021564289	1.10948296	0.021564289	0.047725541	AF=0.07909;MAF=0.07909;R2=0.98975;IMPUTED	70	12	1	imputed	Macrophage-inf	4	RPE_Choroid	0.091963546
chr4:164832391:T:A	TMEM192	5.256286826	1.80E-06	0.021564289	1.10948296	0.021564289	0.047725541	AF=0.07946;MAF=0.07946;R2=0.99459;IMPUTED	70	12	1	imputed	Macrophage-inf	4	RPE_Choroid	0.091963546
chr4:164832455:T:C	TMEM192	5.256286826	1.80E-06	0.021564289	1.10948296	0.021564289	0.047725541	AF=0.07946;MAF=0.07946;R2=0.99459;IMPUTED	70	12	1	imputed	Macrophage-inf	4	RPE_Choroid	0.091963546
chr4:164832688:C:A	TMEM192	5.256286826	1.80E-06	0.021564289	1.10948296	0.021564289	0.047725541	AF=0.07945;MAF=0.07945;R2=0.99452;IMPUTED	70	12	1	imputed	Macrophage-inf	4	RPE_Choroid	0.091963546
chr4:164833089:C:T	TMEM192	5.256286826	1.80E-06	0.021564289	1.10948296	0.021564289	0.047725541	AF=0.07987;MAF=0.07987;R2=0.9999;ER2=0.99941;TYPED	70	12	1	typed	Macrophage-inf	4	RPE_Choroid	0.091963546
chr4:164833218:G:A	TMEM192	5.256286826	1.80E-06	0.021564289	1.10948296	0.021564289	0.047725541	AF=0.07946;MAF=0.07946;R2=0.99463;IMPUTED	70	12	1	imputed	Macrophage-inf	4	RPE_Choroid	0.091963546
chr4:164833414:AT:A	TMEM192	5.256286826	1.80E-06	0.021564289	1.10948296	0.021564289	0.047725541	AF=0.07946;MAF=0.07946;R2=0.99463;IMPUTED	70	12	1	imputed	Macrophage-inf	4	RPE_Choroid	0.091963546
chr4:164833553:G:C	TMEM192	5.256286826	1.80E-06	0.021564289	1.10948296	0.021564289	0.047725541	AF=0.07946;MAF=0.07946;R2=0.99458;IMPUTED	70	12	1	imputed	Macrophage-inf	4	RPE_Choroid	0.091963546
chr4:164833592:A:G	TMEM192	5.256286826	1.80E-06	0.021564289	1.10948296	0.021564289	0.047725541	AF=0.07946;MAF=0.07946;R2=0.99458;IMPUTED	70	12	1	imputed	Macrophage-inf	4	RPE_Choroid	0.091963546
chr4:164833852:A:G	TMEM192	5.256286826	1.80E-06	0.021564289	1.10948296	0.021564289	0.047725541	AF=0.07946;MAF=0.07946;R2=0.99458;IMPUTED	70	12	1	imputed	Macrophage-inf	4	RPE_Choroid	0.091963546
chr4:164833890:T:G	TMEM192	5.256286826	1.80E-06	0.021564289	1.10948296	0.021564289	0.047725541	AF=0.07946;MAF=0.07946;R2=0.99458;IMPUTED	70	12	1	imputed	Macrophage-inf	4	RPE_Choroid	0.091963546
chr4:164833929:A:G	TMEM192	5.256286826	1.80E-06	0.021564289	1.10948296	0.021564289	0.047725541	AF=0.07946;MAF=0.07946;R2=0.99463;IMPUTED	70	12	1	imputed	Macrophage-inf	4	RPE_Choroid	0.091963546
chr4:164834674:G:A	TMEM192	5.256286826	1.80E-06	0.021564289	1.10948296	0.021564289	0.047725541	AF=0.07936;MAF=0.07936;R2=0.99335;IMPUTED	70	12	1	imputed	Macrophage-inf	4	RPE_Choroid	0.091963546
chr4:164834759:C:CTATT	TMEM192	5.256286826	1.80E-06	0.021564289	1.10948296	0.021564289	0.047725541	AF=0.07835;MAF=0.07835;R2=0.98379;IMPUTED	70	12	1	imputed	Macrophage-inf	4	RPE_Choroid	0.091963546
chr4:164834766:A:C	TMEM192	5.256286826	1.80E-06	0.021564289	1.10948296	0.021564289	0.047725541	AF=0.07835;MAF=0.07835;R2=0.98379;IMPUTED	70	12	1	imputed	Macrophage-inf	4	RPE_Choroid	0.091963546
chr4:164834906:A:G	TMEM192	5.256286826	1.80E-06	0.021564289	1.10948296	0.021564289	0.047725541	AF=0.0795;MAF=0.0795;R2=0.99413;IMPUTED	70	12	1	imputed	Macrophage-inf	4	RPE_Choroid	0.091963546
chr4:164835071:G:T	TMEM192	5.256286826	1.80E-06	0.021564289	1.10948296	0.021564289	0.047725541	AF=0.07936;MAF=0.07936;R2=0.99335;IMPUTED	70	12	1	imputed	Macrophage-inf	4	RPE_Choroid	0.091963546
chr4:164835112:T:A	TMEM192	5.256286826	1.80E-06	0.021564289	1.10948296	0.021564289	0.047725541	AF=0.07946;MAF=0.07946;R2=0.99463;IMPUTED	70	12	1	imputed	Macrophage-inf	4	RPE_Choroid	0.091963546
chr4:164835219:T:A	TMEM192	5.256286826	1.80E-06	0.021564289	1.10948296	0.021564289	0.047725541	AF=0.07907;MAF=0.07907;R2=0.98976;IMPUTED	70	12	1	imputed	Macrophage-inf	4	RPE_Choroid	0.091963546
chr4:164835476:C:A	TMEM192	5.256286826	1.80E-06	0.021564289	1.10948296	0.021564289	0.047725541	AF=0.07946;MAF=0.07946;R2=0.99463;IMPUTED	70	12	1	imputed	Macrophage-inf	4	RPE_Choroid	0.091963546
chr4:164835530:C:T	TMEM192	5.256286826	1.80E-06	0.021564289	1.10948296	0.021564289	0.047725541	AF=0.07986;MAF=0.07986;R2=1;ER2=1;TYPED	70	12	1	typed	Macrophage-inf	4	RPE_Choroid	0.091963546
chr4:164835689:C:A	TMEM192	5.256286826	1.80E-06	0.021564289	1.10948296	0.021564289	0.047725541	AF=0.07947;MAF=0.07947;R2=0.99471;IMPUTED	70	12	1	imputed	Macrophage-inf	4	RPE_Choroid	0.091963546
chr4:164835692:G:T	TMEM192	5.256286826	1.80E-06	0.021564289	1.10948296	0.021564289	0.047725541	AF=0.07947;MAF=0.07947;R2=0.99471;IMPUTED	70	12	1	imputed	Macrophage-inf	4	RPE_Choroid	0.091963546
chr4:164835799:A:G	TMEM192	5.256286826	1.80E-06	0.021564289	1.10948296	0.021564289	0.047725541	AF=0.07947;MAF=0.07947;R2=0.99471;IMPUTED	70	12	1	imputed	Macrophage-inf	4	RPE_Choroid	0.091963546
chr4:164835990:G:A	TMEM192	5.256286826	1.80E-06	0.021564289	1.10948296	0.021564289	0.047725541	AF=0.07939;MAF=0.07939;R2=0.99334;IMPUTED	70	12	1	imputed	Macrophage-inf	4	RPE_Choroid	0.091963546
chr4:164836039:G:T	TMEM192	5.256286826	1.80E-06	0.021564289	1.10948296	0.021564289	0.047725541	AF=0.07949;MAF=0.07949;R2=0.99445;IMPUTED	70	12	1	imputed	Macrophage-inf	4	RPE_Choroid	0.091963546
chr4:164836091:A:C	TMEM192	5.256286826	1.80E-06	0.021564289	1.10948296	0.021564289	0.047725541	AF=0.07949;MAF=0.07949;R2=0.99445;IMPUTED	70	12	1	imputed	Macrophage-inf	4	RPE_Choroid	0.091963546
chr4:164836304:C:T	TMEM192	5.256286826	1.80E-06	0.021564289	1.10948296	0.021564289	0.047725541	AF=0.0795;MAF=0.0795;R2=0.98787;IMPUTED	70	12	1	imputed	Macrophage-inf	4	RPE_Choroid	0.091963546
chr4:164836371:GTGTA:G	TMEM192	5.256286826	1.80E-06	0.021564289	1.10948296	0.021564289	0.047725541	AF=0.08023;MAF=0.08023;R2=0.98634;IMPUTED	70	12	1	imputed	Macrophage-inf	4	RPE_Choroid	0.091963546
chr4:164836386:T:C	TMEM192	5.256286826	1.80E-06	0.021564289	1.10948296	0.021564289	0.047725541	AF=0.07947;MAF=0.07947;R2=0.99471;IMPUTED	70	12	1	imputed	Macrophage-inf	4	RPE_Choroid	0.091963546
chr4:164836714:T:C	TMEM192	5.256286826	1.80E-06	0.021564289	1.10948296	0.021564289	0.047725541	AF=0.07937;MAF=0.07937;R2=0.99352;IMPUTED	70	12	1	imputed	Macrophage-inf	4	RPE_Choroid	0.091963546
chr4:164836856:C:T	TMEM192	5.256286826	1.80E-06	0.021564289	1.10948296	0.021564289	0.047725541	AF=0.07947;MAF=0.07947;R2=0.99471;IMPUTED	70	12	1	imputed	Macrophage-inf	4	RPE_Choroid	0.091963546
chr4:164837182:A:G	TMEM192	5.256286826	1.80E-06	0.021564289	1.10948296	0.021564289	0.047725541	AF=0.07947;MAF=0.07947;R2=0.99463;IMPUTED	70	12	1	imputed	Macrophage-inf	4	RPE_Choroid	0.091963546
chr4:164837308:G:T	TMEM192	5.256286826	1.80E-06	0.021564289	1.10948296	0.021564289	0.047725541	AF=0.07947;MAF=0.07947;R2=0.99471;IMPUTED	70	12	1	imputed	Macrophage-inf	4	RPE_Choroid	0.091963546
chr4:164837346:T:G	TMEM192	5.256286826	1.80E-06	0.021564289	1.10948296	0.021564289	0.047725541	AF=0.07947;MAF=0.07947;R2=0.99471;IMPUTED	70	12	1	imputed	Macrophage-inf	4	RPE_Choroid	0.091963546
chr4:164837560:A:G	TMEM192	5.256286826	1.80E-06	0.021564289	1.10948296	0.021564289	0.047725541	AF=0.07947;MAF=0.07947;R2=0.99471;IMPUTED	70	12	1	imputed	Macrophage-inf	4	RPE_Choroid	0.091963546
chr4:164837700:A:G	TMEM192	5.256286826	1.80E-06	0.021564289	1.10948296	0.021564289	0.047725541	AF=0.07986;MAF=0.07986;R2=0.99999;ER2=0.99997;TYPED	70	12	1	typed	Macrophage-inf	4	RPE_Choroid	0.091963546
chr4:164837713:C:T	TMEM192	5.256286826	1.80E-06	0.021564289	1.10948296	0.021564289	0.047725541	AF=0.0797;MAF=0.0797;R2=0.97972;IMPUTED	70	12	1	imputed	Macrophage-inf	4	RPE_Choroid	0.091963546
chr4:164837757:C:T	TMEM192	5.256286826	1.80E-06	0.021564289	1.10948296	0.021564289	0.047725541	AF=0.07947;MAF=0.07947;R2=0.99471;IMPUTED	70	12	1	imputed	Macrophage-inf	4	RPE_Choroid	0.091963546
chr4:164837794:G:A	TMEM192	5.256286826	1.80E-06	0.021564289	1.10948296	0.021564289	0.047725541	AF=0.07947;MAF=0.07947;R2=0.99471;IMPUTED	70	12	1	imputed	Macrophage-inf	4	RPE_Choroid	0.091963546
chr4:164837969:A:G	TMEM192	5.256286826	1.80E-06	0.021564289	1.10948296	0.021564289	0.047725541	AF=0.07947;MAF=0.07947;R2=0.99471;IMPUTED	70	12	1	imputed	Macrophage-inf	4	RPE_Choroid	0.091963546
chr4:164838010:G:GGTCAGCCTCCAA	TMEM192	5.256286826	1.80E-06	0.021564289	1.10948296	0.021564289	0.047725541	AF=0.08019;MAF=0.08019;R2=0.98636;IMPUTED	70	12	1	imputed	Macrophage-inf	4	RPE_Choroid	0.091963546
chr4:164838258:C:A	TMEM192	5.256286826	1.80E-06	0.021564289	1.10948296	0.021564289	0.047725541	AF=0.07947;MAF=0.07947;R2=0.99471;IMPUTED	70	12	1	imputed	Macrophage-inf	4	RPE_Choroid	0.091963546
chr4:164838698:A:AC	TMEM192	5.256286826	1.80E-06	0.021564289	1.10948296	0.021564289	0.047725541	AF=0.07937;MAF=0.07937;R2=0.99352;IMPUTED	70	12	1	imputed	Macrophage-inf	4	RPE_Choroid	0.091963546
chr4:164838951:A:G	TMEM192	5.256286826	1.80E-06	0.021564289	1.10948296	0.021564289	0.047725541	AF=0.07947;MAF=0.07947;R2=0.99471;IMPUTED	70	12	1	imputed	Macrophage-inf	4	RPE_Choroid	0.091963546
chr4:164839439:GT:G	TMEM192	5.256286826	1.80E-06	0.021564289	1.10948296	0.021564289	0.047725541	AF=0.07937;MAF=0.07937;R2=0.99352;IMPUTED	70	12	1	imputed	Macrophage-inf	4	RPE_Choroid	0.091963546
chr4:164839490:A:G	TMEM192	5.256286826	1.80E-06	0.021564289	1.10948296	0.021564289	0.047725541	AF=0.07947;MAF=0.07947;R2=0.99471;IMPUTED	70	12	1	imputed	Macrophage-inf	4	RPE_Choroid	0.091963546
chr4:164840177:T:A	TMEM192	5.256286826	1.80E-06	0.021564289	1.10948296	0.021564289	0.047725541	AF=0.07937;MAF=0.07937;R2=0.99352;IMPUTED	70	12	1	imputed	Macrophage-inf	4	RPE_Choroid	0.091963546
chr4:164840662:G:T	TMEM192	5.256286826	1.80E-06	0.021564289	1.10948296	0.021564289	0.047725541	AF=0.07947;MAF=0.07947;R2=0.99471;IMPUTED	70	12	1	imputed	Macrophage-inf	4	RPE_Choroid	0.091963546
chr4:164840819:T:C	TMEM192	5.256286826	1.80E-06	0.021564289	1.10948296	0.021564289	0.047725541	AF=0.07947;MAF=0.07947;R2=0.99471;IMPUTED	70	12	1	imputed	Macrophage-inf	4	RPE_Choroid	0.091963546
chr4:164840864:A:G	TMEM192	5.256286826	1.80E-06	0.021564289	1.10948296	0.021564289	0.047725541	AF=0.07972;MAF=0.07972;R2=0.99131;IMPUTED	70	12	1	imputed	Macrophage-inf	4	RPE_Choroid	0.091963546
chr4:164841028:A:G	TMEM192	5.256286826	1.80E-06	0.021564289	1.10948296	0.021564289	0.047725541	AF=0.07937;MAF=0.07937;R2=0.99352;IMPUTED	70	12	1	imputed	Macrophage-inf	4	RPE_Choroid	0.091963546
chr4:164841366:C:G	TMEM192	5.256286826	1.80E-06	0.021564289	1.10948296	0.021564289	0.047725541	AF=0.07947;MAF=0.07947;R2=0.99471;IMPUTED	70	12	1	imputed	Macrophage-inf	4	RPE_Choroid	0.091963546
chr4:164841677:C:T	TMEM192	5.256286826	1.80E-06	0.021564289	1.10948296	0.021564289	0.047725541	AF=0.07933;MAF=0.07933;R2=0.99286;IMPUTED	70	12	1	imputed	Macrophage-inf	4	RPE_Choroid	0.091963546
chr4:164842108:A:G	TMEM192	5.256286826	1.80E-06	0.021564289	1.10948296	0.021564289	0.047725541	AF=0.07933;MAF=0.07933;R2=0.99286;IMPUTED	70	12	1	imputed	Macrophage-inf	4	RPE_Choroid	0.091963546
chr4:164842385:T:C	TMEM192	5.256286826	1.80E-06	0.021564289	1.10948296	0.021564289	0.047725541	AF=0.07933;MAF=0.07933;R2=0.99286;IMPUTED	70	12	1	imputed	Macrophage-inf	4	RPE_Choroid	0.091963546
chr4:164842759:T:C	TMEM192	5.256286826	1.80E-06	0.021564289	1.10948296	0.021564289	0.047725541	AF=0.07933;MAF=0.07933;R2=0.99286;IMPUTED	70	12	1	imputed	Macrophage-inf	4	RPE_Choroid	0.091963546
chr4:164843048:G:A	TMEM192	5.256286826	1.80E-06	0.021564289	1.10948296	0.021564289	0.047725541	AF=0.07933;MAF=0.07933;R2=0.99286;IMPUTED	70	12	1	imputed	Macrophage-inf	4	RPE_Choroid	0.091963546
chr4:164843095:C:T	TMEM192	5.256286826	1.80E-06	0.021564289	1.10948296	0.021564289	0.047725541	AF=0.07933;MAF=0.07933;R2=0.99286;IMPUTED	70	12	1	imputed	Macrophage-inf	4	RPE_Choroid	0.091963546
chr4:164843102:A:C	TMEM192	5.256286826	1.80E-06	0.021564289	1.10948296	0.021564289	0.047725541	AF=0.07933;MAF=0.07933;R2=0.99286;IMPUTED	70	12	1	imputed	Macrophage-inf	4	RPE_Choroid	0.091963546
chr4:164843394:CCTAA:C	TMEM192	5.256286826	1.80E-06	0.021564289	1.10948296	0.021564289	0.047725541	AF=0.07927;MAF=0.07927;R2=0.99226;IMPUTED	70	12	1	imputed	Macrophage-inf	4	RPE_Choroid	0.091963546
chr4:164844340:G:T	TMEM192	5.256286826	1.80E-06	0.021564289	1.10948296	0.021564289	0.047725541	AF=0.07971;MAF=0.07971;R2=0.99441;ER2=0.90932;TYPED	70	12	1	typed	Macrophage-inf	4	RPE_Choroid	0.091963546
chr4:75895498:C:T	NAAA	5.24508476	1.88E-06	0.022263659	0.563013384	0.022263659	0.05027209	AF=0.29938;MAF=0.29938;R2=0.99126;IMPUTED	40	34	9	imputed	Macrophage-inf	4	RPE_Choroid	0.28935377
chr4:75896259:G:A	NAAA	5.24508476	1.88E-06	0.022263659	0.563013384	0.022263659	0.05027209	AF=0.29943;MAF=0.29943;R2=0.99133;IMPUTED	40	34	9	imputed	Macrophage-inf	4	RPE_Choroid	0.28935377
chr4:6194821:G:A	STK32B	5.22801988	2.01E-06	0.023688147	1.576666484	0.023688147	0.05517559	AF=0.05544;MAF=0.05544;R2=0.69922;IMPUTED	75	8	0	imputed	Macrophage-inf	4	RPE_Choroid	0.045567523
chr4:39430409:G:GA	TMEM156	-5.221762259	2.06E-06	0.024192576	-3.526663483	0.024192576	0.05729454	AF=0.96664;MAF=0.03336;R2=0.71127;IMPUTED	0	3	80	imputed	Macrophage-inf	4	RPE_Choroid	0.018019884
chr4:1733660:A:T	SPON2	5.193513382	2.29E-06	0.026738442	1.063517362	0.026738442	0.069089338	AF=0.09001;MAF=0.09001;R2=0.99571;ER2=0.80048;TYPED	72	10	1	typed	Macrophage-inf	4	RPE_Choroid	0.01097763
chr4:164830259:T:C	TMEM192	5.192548676	2.30E-06	0.026738442	1.1475625	0.026738442	0.069556447	AF=0.07558;MAF=0.07558;R2=0.92952;IMPUTED	72	10	1	imputed	Macrophage-inf	4	RPE_Choroid	0.091963546
chr4:164830340:T:C	TMEM192	5.192548676	2.30E-06	0.026738442	1.1475625	0.026738442	0.069556447	AF=0.0755;MAF=0.0755;R2=0.93047;IMPUTED	72	10	1	imputed	Macrophage-inf	4	RPE_Choroid	0.091963546
chr4:164831498:T:C	TMEM192	5.192548676	2.30E-06	0.026738442	1.1475625	0.026738442	0.069556447	AF=0.07564;MAF=0.07564;R2=0.9301;IMPUTED	72	10	1	imputed	Macrophage-inf	4	RPE_Choroid	0.091963546
chr4:95708512:T:G	UNC5C	5.182060862	2.39E-06	0.0276045	1.403313555	0.0276045	0.074892245	AF=0.05855;MAF=0.05855;R2=0.6988;IMPUTED	74	8	1	imputed	Macrophage-inf	4	RPE_Choroid	0.064001657
chr4:83243185:A:G	SCD5	5.179697643	2.41E-06	0.027639195	1.086202854	0.027639195	0.076156342	AF=0.10923;MAF=0.10923;R2=0.9217;IMPUTED	65	17	1	imputed	Macrophage-inf	4	RPE_Choroid	0.026719138
chr4:83269036:A:G	SCD5	5.179697643	2.41E-06	0.027639195	1.086202854	0.027639195	0.076156342	AF=0.11126;MAF=0.11126;R2=0.996;ER2=0.80241;TYPED	65	17	1	typed	Macrophage-inf	4	RPE_Choroid	0.026719138
chr4:105991844:C:G	AC096577.1	-5.158515218	2.61E-06	0.02948741	-1.110278576	0.02948741	0.088268947	AF=0.89719;MAF=0.10281;R2=0.97044;IMPUTED	3	13	67	imputed	Macrophage-inf	4	RPE_Choroid	0.011806131
chr4:105992025:T:C	AC096577.1	-5.158515218	2.61E-06	0.02948741	-1.110278576	0.02948741	0.088268947	AF=0.89719;MAF=0.10281;R2=0.97044;IMPUTED	3	13	67	imputed	Macrophage-inf	4	RPE_Choroid	0.011806131
chr4:177697326:AAT:A	LINC01098	5.134477939	2.86E-06	0.031414663	1.426511444	0.031414663	0.102381683	AF=0.07052;MAF=0.07052;R2=0.97631;IMPUTED	70	13	0	imputed	Macrophage-inf	4	RPE_Choroid	0.015741508
chr4:24773588:T:C	SOD3	5.126214094	2.95E-06	0.032327554	1.375382128	0.032327554	0.106770836	AF=0.05123;MAF=0.05123;R2=0.97457;IMPUTED	76	6	1	imputed	Macrophage-inf	4	RPE_Choroid	0.015120133
chr4:145885616:G:C	MMAA	5.098557631	3.27E-06	0.035520998	2.124129835	0.035520998	0.117602082	AF=0.0684;MAF=0.0684;R2=0.48929;IMPUTED	77	6	0	imputed	Macrophage-inf	4	RPE_Choroid	0.025269263
chr4:184961097:G:T	AC112722.1	5.083427946	3.46E-06	0.037147486	1.602760285	0.037147486	0.120953252	AF=0.06049;MAF=0.06049;R2=0.94618;IMPUTED	72	11	0	imputed	Macrophage-inf	4	RPE_Choroid	0.012841756
chr4:2136689:G:A	HAUS3	-5.067055051	3.68E-06	0.039310364	-1.638104234	0.039310364	0.122895501	AF=0.94108;MAF=0.05892;R2=0.79208;IMPUTED	0	8	75	imputed	Macrophage-inf	4	RPE_Choroid	0.017398509
chr4:98685457:GGTAAT:G	TRMT10A	5.064450951	3.72E-06	0.039601669	1.231757088	0.039601669	0.123074876	AF=0.05097;MAF=0.05097;R2=0.97887;IMPUTED	76	6	1	imputed	Macrophage-inf	4	RPE_Choroid	0.013463132
chr4:919207:C:A	FGFR3	5.061345567	3.76E-06	0.03987616	3.076542489	0.03987616	0.123250309	AF=0.08819;MAF=0.08819;R2=0.62717;IMPUTED	78	5	0	imputed	Macrophage-inf	4	RPE_Choroid	0.01056338
chr4:919209:G:A	FGFR3	5.061345567	3.76E-06	0.03987616	3.076542489	0.03987616	0.123250309	AF=0.0882;MAF=0.0882;R2=0.62715;IMPUTED	78	5	0	imputed	Macrophage-inf	4	RPE_Choroid	0.01056338
chr4:7584706:C:G	MRFAP1L1	-5.056890623	3.82E-06	0.040281221	-0.442931807	0.040281221	0.123435946	AF=0.6789;MAF=0.3211;R2=0.98471;IMPUTED	11	33	39	imputed	Macrophage-inf	4	RPE_Choroid	0.032104391
chr4:85731037:GAC:G	ARHGAP24	5.053670896	3.87E-06	0.040624243	1.378024115	0.040624243	0.123527083	AF=0.05408;MAF=0.05408;R2=0.63409;IMPUTED	77	6	0	imputed	Macrophage-inf	4	RPE_Choroid	0.514291632
chr4:75290095:C:T	PPEF2	5.035701762	4.14E-06	0.042664657	1.424435564	0.042664657	0.123623022	AF=0.08893;MAF=0.08893;R2=0.98798;IMPUTED	70	13	0	imputed	Macrophage-inf	4	RPE_Choroid	0.014498757
chr4:75290338:C:T	PPEF2	5.035701762	4.14E-06	0.042664657	1.424435564	0.042664657	0.123623022	AF=0.08894;MAF=0.08894;R2=0.98783;IMPUTED	70	13	0	imputed	Macrophage-inf	4	RPE_Choroid	0.014498757
chr4:75290638:A:G	PPEF2	5.035701762	4.14E-06	0.042664657	1.424435564	0.042664657	0.123623022	AF=0.08893;MAF=0.08893;R2=0.98795;IMPUTED	70	13	0	imputed	Macrophage-inf	4	RPE_Choroid	0.014498757
chr4:75292187:G:A	PPEF2	5.035701762	4.14E-06	0.042664657	1.424435564	0.042664657	0.123623022	AF=0.08893;MAF=0.08893;R2=0.98793;IMPUTED	70	13	0	imputed	Macrophage-inf	4	RPE_Choroid	0.014498757
chr4:186203948:G:C	CYP4V2	5.0225149	4.35E-06	0.043640226	1.21465376	0.043640226	0.123623022	AF=0.05494;MAF=0.05494;R2=0.9843;IMPUTED	72	11	0	imputed	Macrophage-inf	4	RPE_Choroid	0.068558409
chr4:186214973:T:C	CYP4V2	5.0225149	4.35E-06	0.043640226	1.21465376	0.043640226	0.123623022	AF=0.05616;MAF=0.05616;R2=0.98778;IMPUTED	72	11	0	imputed	Macrophage-inf	4	RPE_Choroid	0.068558409
chr4:131163567:G:C	AC096711.2	-5.016212907	4.45E-06	0.044400762	-2.082057688	0.044400762	0.123623022	AF=0.95189;MAF=0.04811;R2=0.95142;IMPUTED	0	5	78	imputed	Macrophage-inf	4	RPE_Choroid	0.012634631
chr4:131169897:T:C	AC096711.2	-5.016212907	4.45E-06	0.044400762	-2.082057688	0.044400762	0.123623022	AF=0.95037;MAF=0.04963;R2=0.97435;IMPUTED	0	5	78	imputed	Macrophage-inf	4	RPE_Choroid	0.012634631
chr4:164848568:G:A	TMEM192	5.010814102	4.54E-06	0.044400762	1.302213834	0.044400762	0.123623022	AF=0.06253;MAF=0.06253;R2=0.99954;ER2=0.99315;TYPED	72	11	0	typed	Macrophage-inf	4	RPE_Choroid	0.091963546
chr4:164850540:C:T	TMEM192	5.010814102	4.54E-06	0.044400762	1.302213834	0.044400762	0.123623022	AF=0.0623;MAF=0.0623;R2=0.99419;IMPUTED	72	11	0	imputed	Macrophage-inf	4	RPE_Choroid	0.091963546
chr4:164851032:G:A	TMEM192	5.010814102	4.54E-06	0.044400762	1.302213834	0.044400762	0.123623022	AF=0.06223;MAF=0.06223;R2=0.99542;IMPUTED	72	11	0	imputed	Macrophage-inf	4	RPE_Choroid	0.091963546
chr4:164854587:G:A	TMEM192	5.010814102	4.54E-06	0.044400762	1.302213834	0.044400762	0.123623022	AF=0.06171;MAF=0.06171;R2=0.9858;IMPUTED	72	11	0	imputed	Macrophage-inf	4	RPE_Choroid	0.091963546
chr4:164855197:C:T	TMEM192	5.010814102	4.54E-06	0.044400762	1.302213834	0.044400762	0.123623022	AF=0.06171;MAF=0.06171;R2=0.9858;IMPUTED	72	11	0	imputed	Macrophage-inf	4	RPE_Choroid	0.091963546
chr4:164857570:A:G	TMEM192	5.010814102	4.54E-06	0.044400762	1.302213834	0.044400762	0.123623022	AF=0.06157;MAF=0.06157;R2=0.98355;IMPUTED	72	11	0	imputed	Macrophage-inf	4	RPE_Choroid	0.091963546
chr4:164858597:G:T	TMEM192	5.010814102	4.54E-06	0.044400762	1.302213834	0.044400762	0.123623022	AF=0.06157;MAF=0.06157;R2=0.98355;IMPUTED	72	11	0	imputed	Macrophage-inf	4	RPE_Choroid	0.091963546
chr4:98676417:G:C	TRMT10A	5.002689042	4.68E-06	0.045275191	1.3232949	0.045275191	0.123623022	AF=0.05245;MAF=0.05245;R2=0.98883;IMPUTED	77	5	1	imputed	Macrophage-inf	4	RPE_Choroid	0.013463132
chr4:98677398:T:C	TRMT10A	5.002689042	4.68E-06	0.045275191	1.3232949	0.045275191	0.123623022	AF=0.05258;MAF=0.05258;R2=0.99147;ER2=0.9341;TYPED	77	5	1	typed	Macrophage-inf	4	RPE_Choroid	0.013463132
chr4:98677729:G:GT	TRMT10A	5.002689042	4.68E-06	0.045275191	1.3232949	0.045275191	0.123623022	AF=0.05032;MAF=0.05032;R2=0.95268;IMPUTED	77	5	1	imputed	Macrophage-inf	4	RPE_Choroid	0.013463132
chr4:98677986:G:C	TRMT10A	5.002689042	4.68E-06	0.045275191	1.3232949	0.045275191	0.123623022	AF=0.05246;MAF=0.05246;R2=0.98916;IMPUTED	77	5	1	imputed	Macrophage-inf	4	RPE_Choroid	0.013463132
chr4:98678381:C:T	TRMT10A	5.002689042	4.68E-06	0.045275191	1.3232949	0.045275191	0.123623022	AF=0.05246;MAF=0.05246;R2=0.98916;IMPUTED	77	5	1	imputed	Macrophage-inf	4	RPE_Choroid	0.013463132
chr4:75889161:G:A	NAAA	5.000628565	4.72E-06	0.045339909	0.526298979	0.045339909	0.123623022	AF=0.33688;MAF=0.33688;R2=0.99745;IMPUTED	40	32	11	imputed	Macrophage-inf	4	RPE_Choroid	0.28935377
chr4:75889628:A:G	NAAA	5.000628565	4.72E-06	0.045339909	0.526298979	0.045339909	0.123623022	AF=0.33677;MAF=0.33677;R2=0.9979;IMPUTED	40	32	11	imputed	Macrophage-inf	4	RPE_Choroid	0.28935377
chr4:54580605:C:T	KIT	4.98858387	4.93E-06	0.045560571	1.267934941	0.045560571	0.123623022	AF=0.11703;MAF=0.11703;R2=0.99099;IMPUTED	69	13	1	imputed	Macrophage-inf	4	RPE_Choroid	0.01097763
chr4:164837715:C:T	TMEM192	4.987373841	4.96E-06	0.045560571	1.043569547	0.045560571	0.123623022	AF=0.09401;MAF=0.09401;R2=0.94825;IMPUTED	68	14	1	imputed	Macrophage-inf	4	RPE_Choroid	0.091963546
chr4:73463738:C:A	CXCL3	4.985011415	5.00E-06	0.045560571	1.363968777	0.045560571	0.123623022	AF=0.05798;MAF=0.05798;R2=0.98224;IMPUTED	78	5	0	imputed	Macrophage-inf	4	RPE_Choroid	0.011391881
chr4:73467042:T:A	CXCL3	4.985011415	5.00E-06	0.045560571	1.363968777	0.045560571	0.123623022	AF=0.05798;MAF=0.05798;R2=0.98224;IMPUTED	78	5	0	imputed	Macrophage-inf	4	RPE_Choroid	0.011391881
chr4:73467671:TA:T	CXCL3	4.985011415	5.00E-06	0.045560571	1.363968777	0.045560571	0.123623022	AF=0.05798;MAF=0.05798;R2=0.98224;IMPUTED	78	5	0	imputed	Macrophage-inf	4	RPE_Choroid	0.011391881
chr4:73468435:G:A	CXCL3	4.985011415	5.00E-06	0.045560571	1.363968777	0.045560571	0.123623022	AF=0.05798;MAF=0.05798;R2=0.98224;IMPUTED	78	5	0	imputed	Macrophage-inf	4	RPE_Choroid	0.011391881
chr4:73468857:C:A	CXCL3	4.985011415	5.00E-06	0.045560571	1.363968777	0.045560571	0.123623022	AF=0.05798;MAF=0.05798;R2=0.98224;IMPUTED	78	5	0	imputed	Macrophage-inf	4	RPE_Choroid	0.011391881
chr4:73469148:C:T	CXCL3	4.985011415	5.00E-06	0.045560571	1.363968777	0.045560571	0.123623022	AF=0.05798;MAF=0.05798;R2=0.98224;IMPUTED	78	5	0	imputed	Macrophage-inf	4	RPE_Choroid	0.011391881
chr4:73469715:T:C	CXCL3	4.985011415	5.00E-06	0.045560571	1.363968777	0.045560571	0.123623022	AF=0.05798;MAF=0.05798;R2=0.98224;IMPUTED	78	5	0	imputed	Macrophage-inf	4	RPE_Choroid	0.011391881
chr4:73470651:G:A	CXCL3	4.985011415	5.00E-06	0.045560571	1.363968777	0.045560571	0.123623022	AF=0.05798;MAF=0.05798;R2=0.98224;IMPUTED	78	5	0	imputed	Macrophage-inf	4	RPE_Choroid	0.011391881
chr4:73471861:A:G	CXCL3	4.985011415	5.00E-06	0.045560571	1.363968777	0.045560571	0.123623022	AF=0.05798;MAF=0.05798;R2=0.98224;IMPUTED	78	5	0	imputed	Macrophage-inf	4	RPE_Choroid	0.011391881
chr4:73473336:A:C	CXCL3	4.985011415	5.00E-06	0.045560571	1.363968777	0.045560571	0.123623022	AF=0.05798;MAF=0.05798;R2=0.98224;IMPUTED	78	5	0	imputed	Macrophage-inf	4	RPE_Choroid	0.011391881
chr4:73473737:G:A	CXCL3	4.985011415	5.00E-06	0.045560571	1.363968777	0.045560571	0.123623022	AF=0.05798;MAF=0.05798;R2=0.98224;IMPUTED	78	5	0	imputed	Macrophage-inf	4	RPE_Choroid	0.011391881
chr4:73474532:G:A	CXCL3	4.985011415	5.00E-06	0.045560571	1.363968777	0.045560571	0.123623022	AF=0.05798;MAF=0.05798;R2=0.98224;IMPUTED	78	5	0	imputed	Macrophage-inf	4	RPE_Choroid	0.011391881
chr4:73475607:C:G	CXCL3	4.985011415	5.00E-06	0.045560571	1.363968777	0.045560571	0.123623022	AF=0.05798;MAF=0.05798;R2=0.98224;IMPUTED	78	5	0	imputed	Macrophage-inf	4	RPE_Choroid	0.011391881
chr4:139133345:A:G	NOCT	4.984840701	5.00E-06	0.045560571	0.942628681	0.045560571	0.123623022	AF=0.09461;MAF=0.09461;R2=0.9827;IMPUTED	71	12	0	imputed	Macrophage-inf	4	RPE_Choroid	0.173570837
chr4:139178668:C:G	NOCT	4.984840701	5.00E-06	0.045560571	0.942628681	0.045560571	0.123623022	AF=0.08746;MAF=0.08746;R2=0.942;IMPUTED	71	12	0	imputed	Macrophage-inf	4	RPE_Choroid	0.173570837
chr4:54584213:C:T	KIT	4.984249706	5.01E-06	0.045560571	1.350662486	0.045560571	0.123623022	AF=0.09469;MAF=0.09469;R2=0.98894;IMPUTED	71	11	1	imputed	Macrophage-inf	4	RPE_Choroid	0.01097763
chr4:54590057:T:C	KIT	4.984249706	5.01E-06	0.045560571	1.350662486	0.045560571	0.123623022	AF=0.09375;MAF=0.09375;R2=0.99575;IMPUTED	71	11	1	imputed	Macrophage-inf	4	RPE_Choroid	0.01097763
chr4:54591292:G:A	KIT	4.984249706	5.01E-06	0.045560571	1.350662486	0.045560571	0.123623022	AF=0.09375;MAF=0.09375;R2=0.99575;IMPUTED	71	11	1	imputed	Macrophage-inf	4	RPE_Choroid	0.01097763
chr4:54591378:C:T	KIT	4.984249706	5.01E-06	0.045560571	1.350662486	0.045560571	0.123623022	AF=0.09377;MAF=0.09377;R2=0.9955;IMPUTED	71	11	1	imputed	Macrophage-inf	4	RPE_Choroid	0.01097763
chr4:54591718:TA:T	KIT	4.984249706	5.01E-06	0.045560571	1.350662486	0.045560571	0.123623022	AF=0.09375;MAF=0.09375;R2=0.99575;IMPUTED	71	11	1	imputed	Macrophage-inf	4	RPE_Choroid	0.01097763
chr4:54594719:G:A	KIT	4.984249706	5.01E-06	0.045560571	1.350662486	0.045560571	0.123623022	AF=0.09356;MAF=0.09356;R2=0.99782;IMPUTED	71	11	1	imputed	Macrophage-inf	4	RPE_Choroid	0.01097763
chr4:54594767:G:GGTGA	KIT	4.984249706	5.01E-06	0.045560571	1.350662486	0.045560571	0.123623022	AF=0.09357;MAF=0.09357;R2=0.99772;IMPUTED	71	11	1	imputed	Macrophage-inf	4	RPE_Choroid	0.01097763
chr4:54594984:T:A	KIT	4.984249706	5.01E-06	0.045560571	1.350662486	0.045560571	0.123623022	AF=0.09356;MAF=0.09356;R2=0.99782;IMPUTED	71	11	1	imputed	Macrophage-inf	4	RPE_Choroid	0.01097763
chr4:54581871:A:T	KIT	4.973527738	5.22E-06	0.046688647	1.404692457	0.046688647	0.123623022	AF=0.10234;MAF=0.10234;R2=0.93185;IMPUTED	73	9	1	imputed	Macrophage-inf	4	RPE_Choroid	0.01097763
chr4:106500518:T:A	AIMP1	4.969624393	5.29E-06	0.04715705	0.629478664	0.04715705	0.123623022	AF=0.05214;MAF=0.05214;R2=0.7469;IMPUTED	75	7	1	imputed	Macrophage-inf	4	RPE_Choroid	0.083885667
chr4:1709573:G:A	SPON2	4.967242431	5.34E-06	0.047482616	1.039141499	0.047482616	0.123623022	AF=0.08452;MAF=0.08452;R2=0.90251;IMPUTED	72	10	1	imputed	Macrophage-inf	4	RPE_Choroid	0.01097763
chr4:83229911:C:T	SCD5	4.965281405	5.38E-06	0.047735805	1.069716264	0.047735805	0.123678284	AF=0.11647;MAF=0.11647;R2=0.84196;IMPUTED	66	16	1	imputed	Macrophage-inf	4	RPE_Choroid	0.026719138
chr5:97151191:G:T	LIX1-AS1	10.97057978	2.42E-16	8.89E-11	2.080904751	8.84E-11	4.06E-04	AF=0.06727;MAF=0.06727;R2=0.98154;IMPUTED	73	9	1	imputed	Macrophage-inf	5	RPE_Choroid	0.051988401
chr5:97164538:A:C	LIX1-AS1	10.97057978	2.42E-16	8.89E-11	2.080904751	8.84E-11	4.06E-04	AF=0.0658;MAF=0.0658;R2=0.99714;IMPUTED	73	9	1	imputed	Macrophage-inf	5	RPE_Choroid	0.051988401
chr5:97183223:C:G	LIX1-AS1	10.97057978	2.42E-16	8.89E-11	2.080904751	8.84E-11	4.06E-04	AF=0.06574;MAF=0.06574;R2=0.99625;IMPUTED	73	9	1	imputed	Macrophage-inf	5	RPE_Choroid	0.051988401
chr5:97156620:G:A	LIX1-AS1	9.621668767	4.71E-14	1.33E-08	2.033026208	1.32E-08	4.06E-04	AF=0.06191;MAF=0.06191;R2=0.9696;IMPUTED	74	8	1	imputed	Macrophage-inf	5	RPE_Choroid	0.051988401
chr5:97152878:A:G	LIX1-AS1	8.980610705	6.11E-13	1.22E-07	1.823539853	1.21E-07	4.06E-04	AF=0.08752;MAF=0.08752;R2=0.99003;IMPUTED	69	13	1	imputed	Macrophage-inf	5	RPE_Choroid	0.051988401
chr5:97157810:TC:T	LIX1-AS1	8.980610705	6.11E-13	1.22E-07	1.823539853	1.21E-07	4.06E-04	AF=0.08754;MAF=0.08754;R2=0.98992;IMPUTED	69	13	1	imputed	Macrophage-inf	5	RPE_Choroid	0.051988401
chr5:97165786:C:T	LIX1-AS1	8.980610705	6.11E-13	1.22E-07	1.823539853	1.21E-07	4.06E-04	AF=0.08663;MAF=0.08663;R2=0.99776;IMPUTED	69	13	1	imputed	Macrophage-inf	5	RPE_Choroid	0.051988401
chr5:97167674:T:C	LIX1-AS1	8.980610705	6.11E-13	1.22E-07	1.823539853	1.21E-07	4.06E-04	AF=0.08681;MAF=0.08681;R2=0.99996;ER2=0.99969;TYPED	69	13	1	typed	Macrophage-inf	5	RPE_Choroid	0.051988401
chr5:97176073:C:T	LIX1-AS1	8.980610705	6.11E-13	1.22E-07	1.823539853	1.21E-07	4.06E-04	AF=0.08663;MAF=0.08663;R2=0.99776;IMPUTED	69	13	1	imputed	Macrophage-inf	5	RPE_Choroid	0.051988401
chr5:97178922:C:T	LIX1-AS1	8.980610705	6.11E-13	1.22E-07	1.823539853	1.21E-07	4.06E-04	AF=0.08663;MAF=0.08663;R2=0.99776;IMPUTED	69	13	1	imputed	Macrophage-inf	5	RPE_Choroid	0.051988401
chr5:97179013:C:G	LIX1-AS1	8.980610705	6.11E-13	1.22E-07	1.823539853	1.21E-07	4.06E-04	AF=0.08663;MAF=0.08663;R2=0.99776;IMPUTED	69	13	1	imputed	Macrophage-inf	5	RPE_Choroid	0.051988401
chr5:130434271:T:C	CHSY3	-8.766026766	1.45E-12	2.67E-07	-1.922083181	2.65E-07	4.06E-04	AF=0.96806;MAF=0.03194;R2=0.95548;IMPUTED	1	3	79	imputed	Macrophage-inf	5	RPE_Choroid	0.076014913
chr5:130443530:A:T	CHSY3	-8.766026766	1.45E-12	2.67E-07	-1.922083181	2.65E-07	4.06E-04	AF=0.9682;MAF=0.0318;R2=0.95914;IMPUTED	1	3	79	imputed	Macrophage-inf	5	RPE_Choroid	0.076014913
chr5:97151191:G:T	LINC01340	8.481869989	4.57E-12	7.54E-07	1.944081495	7.50E-07	4.06E-04	AF=0.06727;MAF=0.06727;R2=0.98154;IMPUTED	73	9	1	imputed	Macrophage-inf	5	RPE_Choroid	0.01014913
chr5:97164538:A:C	LINC01340	8.481869989	4.57E-12	7.54E-07	1.944081495	7.50E-07	4.06E-04	AF=0.0658;MAF=0.0658;R2=0.99714;IMPUTED	73	9	1	imputed	Macrophage-inf	5	RPE_Choroid	0.01014913
chr5:97183223:C:G	LINC01340	8.481869989	4.57E-12	7.54E-07	1.944081495	7.50E-07	4.06E-04	AF=0.06574;MAF=0.06574;R2=0.99625;IMPUTED	73	9	1	imputed	Macrophage-inf	5	RPE_Choroid	0.01014913
chr5:97156620:G:A	LINC01340	7.843905705	6.08E-11	5.66E-06	1.920752165	5.63E-06	4.06E-04	AF=0.06191;MAF=0.06191;R2=0.9696;IMPUTED	74	8	1	imputed	Macrophage-inf	5	RPE_Choroid	0.01014913
chr5:97149049:A:G	LIX1-AS1	7.70663138	1.06E-10	8.60E-06	1.524196058	8.55E-06	4.06E-04	AF=0.09615;MAF=0.09615;R2=0.97633;ER2=0.76611;TYPED	70	11	2	typed	Macrophage-inf	5	RPE_Choroid	0.051988401
chr5:97149049:A:G	LINC01340	7.37119726	4.14E-10	2.75E-05	1.544734022	2.73E-05	4.06E-04	AF=0.09615;MAF=0.09615;R2=0.97633;ER2=0.76611;TYPED	70	11	2	typed	Macrophage-inf	5	RPE_Choroid	0.01014913
chr5:97152878:A:G	LINC01340	7.241675165	7.00E-10	4.08E-05	1.700617136	4.06E-05	4.06E-04	AF=0.08752;MAF=0.08752;R2=0.99003;IMPUTED	69	13	1	imputed	Macrophage-inf	5	RPE_Choroid	0.01014913
chr5:97157810:TC:T	LINC01340	7.241675165	7.00E-10	4.08E-05	1.700617136	4.06E-05	4.06E-04	AF=0.08754;MAF=0.08754;R2=0.98992;IMPUTED	69	13	1	imputed	Macrophage-inf	5	RPE_Choroid	0.01014913
chr5:97165786:C:T	LINC01340	7.241675165	7.00E-10	4.08E-05	1.700617136	4.06E-05	4.06E-04	AF=0.08663;MAF=0.08663;R2=0.99776;IMPUTED	69	13	1	imputed	Macrophage-inf	5	RPE_Choroid	0.01014913
chr5:97167674:T:C	LINC01340	7.241675165	7.00E-10	4.08E-05	1.700617136	4.06E-05	4.06E-04	AF=0.08681;MAF=0.08681;R2=0.99996;ER2=0.99969;TYPED	69	13	1	typed	Macrophage-inf	5	RPE_Choroid	0.01014913
chr5:97176073:C:T	LINC01340	7.241675165	7.00E-10	4.08E-05	1.700617136	4.06E-05	4.06E-04	AF=0.08663;MAF=0.08663;R2=0.99776;IMPUTED	69	13	1	imputed	Macrophage-inf	5	RPE_Choroid	0.01014913
chr5:97178922:C:T	LINC01340	7.241675165	7.00E-10	4.08E-05	1.700617136	4.06E-05	4.06E-04	AF=0.08663;MAF=0.08663;R2=0.99776;IMPUTED	69	13	1	imputed	Macrophage-inf	5	RPE_Choroid	0.01014913
chr5:97179013:C:G	LINC01340	7.241675165	7.00E-10	4.08E-05	1.700617136	4.06E-05	4.06E-04	AF=0.08663;MAF=0.08663;R2=0.99776;IMPUTED	69	13	1	imputed	Macrophage-inf	5	RPE_Choroid	0.01014913
chr5:115165142:C:T	CDO1	6.586339462	9.84E-09	4.57E-04	1.555042907	4.54E-04	4.06E-04	AF=0.05407;MAF=0.05407;R2=0.94747;IMPUTED	77	5	1	imputed	Macrophage-inf	5	RPE_Choroid	0.016155758
chr5:115175137:C:G	CDO1	6.586339462	9.84E-09	4.57E-04	1.555042907	4.54E-04	4.06E-04	AF=0.05438;MAF=0.05438;R2=0.93343;IMPUTED	77	5	1	imputed	Macrophage-inf	5	RPE_Choroid	0.016155758
chr5:42583013:C:CATAGCCT	NNT-AS1	6.544919936	1.16E-08	5.29E-04	1.47993182	5.26E-04	5.07E-04	AF=0.05742;MAF=0.05742;R2=0.96945;IMPUTED	72	10	1	imputed	Macrophage-inf	5	RPE_Choroid	0.045153273
chr5:73751520:G:A	ENC1	6.446753544	1.72E-08	7.55E-04	0.775299898	7.51E-04	0.001642061	AF=0.05819;MAF=0.05819;R2=0.98551;ER2=0.86275;TYPED	73	8	2	typed	Macrophage-inf	5	RPE_Choroid	0.027961889
chr5:130576973:T:C	CHSY3	6.405753241	2.03E-08	8.58E-04	1.360061961	8.53E-04	0.003024718	AF=0.05186;MAF=0.05186;R2=0.96543;ER2=0.87064;TYPED	76	6	1	typed	Macrophage-inf	5	RPE_Choroid	0.076014913
chr5:1104823:C:T	SLC12A7	-6.331907823	2.72E-08	0.001121479	-0.466873533	0.001115207	0.008221137	AF=0.60983;MAF=0.39017;R2=0.97847;IMPUTED	18	33	32	imputed	Macrophage-inf	5	RPE_Choroid	0.148715824
chr5:130434271:T:C	AC008591.1	-6.290291238	3.21E-08	0.001301117	-2.101413611	0.00129384	0.011490681	AF=0.96806;MAF=0.03194;R2=0.95548;IMPUTED	1	3	79	imputed	Macrophage-inf	5	RPE_Choroid	0.012220381
chr5:130443530:A:T	AC008591.1	-6.290291238	3.21E-08	0.001301117	-2.101413611	0.00129384	0.011490681	AF=0.9682;MAF=0.0318;R2=0.95914;IMPUTED	1	3	79	imputed	Macrophage-inf	5	RPE_Choroid	0.012220381
chr5:16728087:C:T	FBXL7	6.031305231	8.96E-08	0.003149412	2.184085957	0.003131798	0.018362277	AF=0.05563;MAF=0.05563;R2=0.77698;IMPUTED	77	6	0	imputed	Macrophage-inf	5	RPE_Choroid	0.095898923
chr5:1103380:T:C	SLC12A7	-5.977855046	1.11E-07	0.003795001	-0.493134095	0.003773776	0.019073484	AF=0.6706;MAF=0.3294;R2=0.9975;ER2=0.95397;TYPED	11	34	38	typed	Macrophage-inf	5	RPE_Choroid	0.148715824
chr5:1102879:A:G	SLC12A7	-5.974801898	1.12E-07	0.003795001	-0.484268466	0.003773776	0.019073484	AF=0.66571;MAF=0.33429;R2=0.99198;IMPUTED	12	33	38	imputed	Macrophage-inf	5	RPE_Choroid	0.148715824
chr5:1103035:C:T	SLC12A7	-5.974801898	1.12E-07	0.003795001	-0.484268466	0.003773776	0.019073484	AF=0.66548;MAF=0.33452;R2=0.99111;IMPUTED	12	33	38	imputed	Macrophage-inf	5	RPE_Choroid	0.148715824
chr5:25163396:G:A	LINC02211	-5.918125274	1.40E-07	0.004523877	-1.529883255	0.004498575	0.019073484	AF=0.88882;MAF=0.11118;R2=0.9799;IMPUTED	1	13	69	imputed	Macrophage-inf	5	RPE_Choroid	0.020919635
chr5:39095462:G:A	LIFR	5.911729174	1.43E-07	0.004570738	2.001024274	0.004545174	0.019073484	AF=0.05218;MAF=0.05218;R2=0.99799;ER2=0.95309;TYPED	76	7	0	typed	Macrophage-inf	5	RPE_Choroid	0.105219553
chr5:1102591:C:T	SLC12A7	-5.867077382	1.71E-07	0.005338569	-0.481073693	0.005308712	0.019073484	AF=0.66378;MAF=0.33622;R2=0.97953;IMPUTED	12	34	37	imputed	Macrophage-inf	5	RPE_Choroid	0.148715824
chr5:97374881:C:T	LIX1-AS1	5.831936239	1.96E-07	0.005957037	1.498415666	0.00592372	0.019073484	AF=0.06941;MAF=0.06941;R2=0.99901;IMPUTED	71	11	1	imputed	Macrophage-inf	5	RPE_Choroid	0.051988401
chr5:97401837:A:G	LIX1-AS1	5.831936239	1.96E-07	0.005957037	1.498415666	0.00592372	0.019073484	AF=0.06939;MAF=0.06939;R2=0.99909;IMPUTED	71	11	1	imputed	Macrophage-inf	5	RPE_Choroid	0.051988401
chr5:115126658:C:T	CDO1	-5.810146136	2.13E-07	0.005957037	-1.153485396	0.00592372	0.019073484	AF=0.93403;MAF=0.06597;R2=0.99973;ER2=0.94418;TYPED	2	6	75	typed	Macrophage-inf	5	RPE_Choroid	0.016155758
chr5:115127286:T:C	CDO1	-5.810146136	2.13E-07	0.005957037	-1.153485396	0.00592372	0.019073484	AF=0.928;MAF=0.072;R2=0.91119;IMPUTED	2	6	75	imputed	Macrophage-inf	5	RPE_Choroid	0.016155758
chr5:115127044:C:T	CDO1	5.810146136	2.13E-07	0.005957037	1.153485396	0.00592372	0.019073484	AF=0.0657;MAF=0.0657;R2=0.9956;IMPUTED	75	6	2	imputed	Macrophage-inf	5	RPE_Choroid	0.016155758
chr5:115128237:C:T	CDO1	5.810146136	2.13E-07	0.005957037	1.153485396	0.00592372	0.019073484	AF=0.06738;MAF=0.06738;R2=0.96981;IMPUTED	75	6	2	imputed	Macrophage-inf	5	RPE_Choroid	0.016155758
chr5:115129499:G:A	CDO1	5.810146136	2.13E-07	0.005957037	1.153485396	0.00592372	0.019073484	AF=0.0657;MAF=0.0657;R2=0.99554;IMPUTED	75	6	2	imputed	Macrophage-inf	5	RPE_Choroid	0.016155758
chr5:115135524:T:C	CDO1	5.810146136	2.13E-07	0.005957037	1.153485396	0.00592372	0.019073484	AF=0.06579;MAF=0.06579;R2=0.9966;IMPUTED	75	6	2	imputed	Macrophage-inf	5	RPE_Choroid	0.016155758
chr5:115136100:C:A	CDO1	5.810146136	2.13E-07	0.005957037	1.153485396	0.00592372	0.019073484	AF=0.06578;MAF=0.06578;R2=0.99655;IMPUTED	75	6	2	imputed	Macrophage-inf	5	RPE_Choroid	0.016155758
chr5:115140077:T:C	CDO1	5.810146136	2.13E-07	0.005957037	1.153485396	0.00592372	0.019073484	AF=0.06599;MAF=0.06599;R2=0.99354;IMPUTED	75	6	2	imputed	Macrophage-inf	5	RPE_Choroid	0.016155758
chr5:115143196:A:C	CDO1	5.810146136	2.13E-07	0.005957037	1.153485396	0.00592372	0.019073484	AF=0.06635;MAF=0.06635;R2=0.98783;IMPUTED	75	6	2	imputed	Macrophage-inf	5	RPE_Choroid	0.016155758
chr5:115145424:T:C	CDO1	5.810146136	2.13E-07	0.005957037	1.153485396	0.00592372	0.019073484	AF=0.06647;MAF=0.06647;R2=0.98587;IMPUTED	75	6	2	imputed	Macrophage-inf	5	RPE_Choroid	0.016155758
chr5:115148449:T:C	CDO1	5.810146136	2.13E-07	0.005957037	1.153485396	0.00592372	0.019073484	AF=0.06634;MAF=0.06634;R2=0.98784;IMPUTED	75	6	2	imputed	Macrophage-inf	5	RPE_Choroid	0.016155758
chr5:115153355:T:C	CDO1	5.810146136	2.13E-07	0.005957037	1.153485396	0.00592372	0.019073484	AF=0.06639;MAF=0.06639;R2=0.98389;IMPUTED	75	6	2	imputed	Macrophage-inf	5	RPE_Choroid	0.016155758
chr5:115156584:G:C	CDO1	5.810146136	2.13E-07	0.005957037	1.153485396	0.00592372	0.019073484	AF=0.06622;MAF=0.06622;R2=0.98587;IMPUTED	75	6	2	imputed	Macrophage-inf	5	RPE_Choroid	0.016155758
chr5:115158212:CTG:C	CDO1	5.810146136	2.13E-07	0.005957037	1.153485396	0.00592372	0.019073484	AF=0.0659;MAF=0.0659;R2=0.98803;IMPUTED	75	6	2	imputed	Macrophage-inf	5	RPE_Choroid	0.016155758
chr5:115159863:T:C	CDO1	5.810146136	2.13E-07	0.005957037	1.153485396	0.00592372	0.019073484	AF=0.06589;MAF=0.06589;R2=0.98817;IMPUTED	75	6	2	imputed	Macrophage-inf	5	RPE_Choroid	0.016155758
chr5:115162419:A:G	CDO1	5.810146136	2.13E-07	0.005957037	1.153485396	0.00592372	0.019073484	AF=0.06657;MAF=0.06657;R2=0.98351;IMPUTED	75	6	2	imputed	Macrophage-inf	5	RPE_Choroid	0.016155758
chr5:115125027:TG:T	CDO1	5.780892871	2.39E-07	0.006505151	1.38293818	0.006468769	0.019073484	AF=0.05824;MAF=0.05824;R2=0.98541;IMPUTED	76	6	1	imputed	Macrophage-inf	5	RPE_Choroid	0.016155758
chr5:25177084:T:C	LINC02211	5.777261	2.43E-07	0.006505151	1.442333422	0.006468769	0.019073484	AF=0.09896;MAF=0.09896;R2=0.85631;IMPUTED	68	14	1	imputed	Macrophage-inf	5	RPE_Choroid	0.020919635
chr5:97407150:C:G	LIX1-AS1	5.745380354	2.75E-07	0.006505151	1.464588879	0.006468769	0.019073484	AF=0.05198;MAF=0.05198;R2=0.99797;IMPUTED	72	10	1	imputed	Macrophage-inf	5	RPE_Choroid	0.051988401
chr5:97420707:A:T	LIX1-AS1	5.745380354	2.75E-07	0.006505151	1.464588879	0.006468769	0.019073484	AF=0.05214;MAF=0.05214;R2=0.99722;IMPUTED	72	10	1	imputed	Macrophage-inf	5	RPE_Choroid	0.051988401
chr5:97433779:C:G	LIX1-AS1	5.745380354	2.75E-07	0.006505151	1.464588879	0.006468769	0.019073484	AF=0.05265;MAF=0.05265;R2=0.98841;IMPUTED	72	10	1	imputed	Macrophage-inf	5	RPE_Choroid	0.051988401
chr5:97434899:G:T	LIX1-AS1	5.745380354	2.75E-07	0.006505151	1.464588879	0.006468769	0.019073484	AF=0.0521;MAF=0.0521;R2=0.99879;IMPUTED	72	10	1	imputed	Macrophage-inf	5	RPE_Choroid	0.051988401
chr5:97438292:C:T	LIX1-AS1	5.745380354	2.75E-07	0.006505151	1.464588879	0.006468769	0.019073484	AF=0.05206;MAF=0.05206;R2=0.99955;IMPUTED	72	10	1	imputed	Macrophage-inf	5	RPE_Choroid	0.051988401
chr5:97441654:G:A	LIX1-AS1	5.745380354	2.75E-07	0.006505151	1.464588879	0.006468769	0.019073484	AF=0.05206;MAF=0.05206;R2=0.99962;IMPUTED	72	10	1	imputed	Macrophage-inf	5	RPE_Choroid	0.051988401
chr5:97441658:G:A	LIX1-AS1	5.745380354	2.75E-07	0.006505151	1.464588879	0.006468769	0.019073484	AF=0.05206;MAF=0.05206;R2=0.99962;IMPUTED	72	10	1	imputed	Macrophage-inf	5	RPE_Choroid	0.051988401
chr5:97446619:C:T	LIX1-AS1	5.745380354	2.75E-07	0.006505151	1.464588879	0.006468769	0.019073484	AF=0.05211;MAF=0.05211;R2=0.99954;ER2=0.98774;TYPED	72	10	1	typed	Macrophage-inf	5	RPE_Choroid	0.051988401
chr5:97446987:C:T	LIX1-AS1	5.745380354	2.75E-07	0.006505151	1.464588879	0.006468769	0.019073484	AF=0.05206;MAF=0.05206;R2=0.99962;IMPUTED	72	10	1	imputed	Macrophage-inf	5	RPE_Choroid	0.051988401
chr5:97447621:A:C	LIX1-AS1	5.745380354	2.75E-07	0.006505151	1.464588879	0.006468769	0.019073484	AF=0.05206;MAF=0.05206;R2=0.99962;IMPUTED	72	10	1	imputed	Macrophage-inf	5	RPE_Choroid	0.051988401
chr5:97448022:G:A	LIX1-AS1	5.745380354	2.75E-07	0.006505151	1.464588879	0.006468769	0.019073484	AF=0.05206;MAF=0.05206;R2=0.99962;IMPUTED	72	10	1	imputed	Macrophage-inf	5	RPE_Choroid	0.051988401
chr5:97449715:C:G	LIX1-AS1	5.745380354	2.75E-07	0.006505151	1.464588879	0.006468769	0.019073484	AF=0.05318;MAF=0.05318;R2=0.98325;IMPUTED	72	10	1	imputed	Macrophage-inf	5	RPE_Choroid	0.051988401
chr5:97451917:G:C	LIX1-AS1	5.745380354	2.75E-07	0.006505151	1.464588879	0.006468769	0.019073484	AF=0.05207;MAF=0.05207;R2=0.99966;IMPUTED	72	10	1	imputed	Macrophage-inf	5	RPE_Choroid	0.051988401
chr5:97454039:A:G	LIX1-AS1	5.745380354	2.75E-07	0.006505151	1.464588879	0.006468769	0.019073484	AF=0.05207;MAF=0.05207;R2=0.99966;IMPUTED	72	10	1	imputed	Macrophage-inf	5	RPE_Choroid	0.051988401
chr5:97460878:A:G	LIX1-AS1	5.745380354	2.75E-07	0.006505151	1.464588879	0.006468769	0.019073484	AF=0.05207;MAF=0.05207;R2=0.99967;IMPUTED	72	10	1	imputed	Macrophage-inf	5	RPE_Choroid	0.051988401
chr5:97461618:G:A	LIX1-AS1	5.745380354	2.75E-07	0.006505151	1.464588879	0.006468769	0.019073484	AF=0.05208;MAF=0.05208;R2=1;ER2=1;TYPED	72	10	1	typed	Macrophage-inf	5	RPE_Choroid	0.051988401
chr5:97463305:C:T	LIX1-AS1	5.745380354	2.75E-07	0.006505151	1.464588879	0.006468769	0.019073484	AF=0.05207;MAF=0.05207;R2=0.99967;IMPUTED	72	10	1	imputed	Macrophage-inf	5	RPE_Choroid	0.051988401
chr5:97472861:C:T	LIX1-AS1	5.745380354	2.75E-07	0.006505151	1.464588879	0.006468769	0.019073484	AF=0.05207;MAF=0.05207;R2=0.99967;IMPUTED	72	10	1	imputed	Macrophage-inf	5	RPE_Choroid	0.051988401
chr5:97475259:A:C	LIX1-AS1	5.745380354	2.75E-07	0.006505151	1.464588879	0.006468769	0.019073484	AF=0.05206;MAF=0.05206;R2=0.99961;IMPUTED	72	10	1	imputed	Macrophage-inf	5	RPE_Choroid	0.051988401
chr5:97476838:G:A	LIX1-AS1	5.745380354	2.75E-07	0.006505151	1.464588879	0.006468769	0.019073484	AF=0.05206;MAF=0.05206;R2=0.99961;IMPUTED	72	10	1	imputed	Macrophage-inf	5	RPE_Choroid	0.051988401
chr5:116377303:C:T	CDO1	-5.715236014	3.09E-07	0.007173199	-0.638745416	0.00713308	0.020294135	AF=0.50133;MAF=0.49867;R2=0.94493;IMPUTED	22	35	26	imputed	Macrophage-inf	5	RPE_Choroid	0.016155758
chr5:116378903:G:T	CDO1	-5.715236014	3.09E-07	0.007173199	-0.638745416	0.00713308	0.020294135	AF=0.50186;MAF=0.49814;R2=0.95143;IMPUTED	22	35	26	imputed	Macrophage-inf	5	RPE_Choroid	0.016155758
chr5:56086597:G:A	AC008892.1	5.705266768	3.21E-07	0.007420801	1.32517532	0.007379298	0.021292084	AF=0.09766;MAF=0.09766;R2=0.8911;IMPUTED	72	9	2	imputed	Macrophage-inf	5	RPE_Choroid	0.016984258
chr5:1106552:C:A	SLC12A7	-5.703799282	3.23E-07	0.007427389	-0.472383343	0.007385849	0.021441262	AF=0.65663;MAF=0.34337;R2=0.98079;IMPUTED	12	35	36	imputed	Macrophage-inf	5	RPE_Choroid	0.148715824
chr5:97660273:A:C	LIX1-AS1	5.629696321	4.31E-07	0.009491997	2.019544849	0.00943891	0.02645543	AF=0.05223;MAF=0.05223;R2=0.73272;IMPUTED	76	7	0	imputed	Macrophage-inf	5	RPE_Choroid	0.051988401
chr5:97670054:A:G	LIX1-AS1	5.629696321	4.31E-07	0.009491997	2.019544849	0.00943891	0.02645543	AF=0.052;MAF=0.052;R2=0.74923;IMPUTED	76	7	0	imputed	Macrophage-inf	5	RPE_Choroid	0.051988401
chr5:139531672:T:G	ANKHD1-EIF4EBP3	5.555992931	5.73E-07	0.010411626	1.66721411	0.010353396	0.02645543	AF=0.0587;MAF=0.0587;R2=0.99441;IMPUTED	72	11	0	imputed	Macrophage-inf	5	RPE_Choroid	0.029411765
chr5:139532008:T:C	ANKHD1-EIF4EBP3	5.555992931	5.73E-07	0.010411626	1.66721411	0.010353396	0.02645543	AF=0.0587;MAF=0.0587;R2=0.99441;IMPUTED	72	11	0	imputed	Macrophage-inf	5	RPE_Choroid	0.029411765
chr5:139532597:C:T	ANKHD1-EIF4EBP3	5.555992931	5.73E-07	0.010411626	1.66721411	0.010353396	0.02645543	AF=0.0587;MAF=0.0587;R2=0.99441;IMPUTED	72	11	0	imputed	Macrophage-inf	5	RPE_Choroid	0.029411765
chr5:139534439:G:A	ANKHD1-EIF4EBP3	5.555992931	5.73E-07	0.010411626	1.66721411	0.010353396	0.02645543	AF=0.0589;MAF=0.0589;R2=0.99779;IMPUTED	72	11	0	imputed	Macrophage-inf	5	RPE_Choroid	0.029411765
chr5:139549691:G:A	ANKHD1-EIF4EBP3	5.555992931	5.73E-07	0.010411626	1.66721411	0.010353396	0.02645543	AF=0.05892;MAF=0.05892;R2=0.99811;IMPUTED	72	11	0	imputed	Macrophage-inf	5	RPE_Choroid	0.029411765
chr5:139550437:T:C	ANKHD1-EIF4EBP3	5.555992931	5.73E-07	0.010411626	1.66721411	0.010353396	0.02645543	AF=0.05892;MAF=0.05892;R2=0.99798;IMPUTED	72	11	0	imputed	Macrophage-inf	5	RPE_Choroid	0.029411765
chr5:139551378:A:G	ANKHD1-EIF4EBP3	5.555992931	5.73E-07	0.010411626	1.66721411	0.010353396	0.02645543	AF=0.0624;MAF=0.0624;R2=0.99822;IMPUTED	72	11	0	imputed	Macrophage-inf	5	RPE_Choroid	0.029411765
chr5:139552702:GAC:G	ANKHD1-EIF4EBP3	5.555992931	5.73E-07	0.010411626	1.66721411	0.010353396	0.02645543	AF=0.05892;MAF=0.05892;R2=0.99811;IMPUTED	72	11	0	imputed	Macrophage-inf	5	RPE_Choroid	0.029411765
chr5:139552845:G:A	ANKHD1-EIF4EBP3	5.555992931	5.73E-07	0.010411626	1.66721411	0.010353396	0.02645543	AF=0.05892;MAF=0.05892;R2=0.99811;IMPUTED	72	11	0	imputed	Macrophage-inf	5	RPE_Choroid	0.029411765
chr5:139555306:G:A	ANKHD1-EIF4EBP3	5.555992931	5.73E-07	0.010411626	1.66721411	0.010353396	0.02645543	AF=0.05892;MAF=0.05892;R2=0.99813;IMPUTED	72	11	0	imputed	Macrophage-inf	5	RPE_Choroid	0.029411765
chr5:139555995:G:A	ANKHD1-EIF4EBP3	5.555992931	5.73E-07	0.010411626	1.66721411	0.010353396	0.02645543	AF=0.05892;MAF=0.05892;R2=0.99813;IMPUTED	72	11	0	imputed	Macrophage-inf	5	RPE_Choroid	0.029411765
chr5:139557001:A:C	ANKHD1-EIF4EBP3	5.555992931	5.73E-07	0.010411626	1.66721411	0.010353396	0.02645543	AF=0.05892;MAF=0.05892;R2=0.99813;IMPUTED	72	11	0	imputed	Macrophage-inf	5	RPE_Choroid	0.029411765
chr5:139557023:C:T	ANKHD1-EIF4EBP3	5.555992931	5.73E-07	0.010411626	1.66721411	0.010353396	0.02645543	AF=0.05897;MAF=0.05897;R2=0.99738;IMPUTED	72	11	0	imputed	Macrophage-inf	5	RPE_Choroid	0.029411765
chr5:139558245:G:A	ANKHD1-EIF4EBP3	5.555992931	5.73E-07	0.010411626	1.66721411	0.010353396	0.02645543	AF=0.05897;MAF=0.05897;R2=0.99738;IMPUTED	72	11	0	imputed	Macrophage-inf	5	RPE_Choroid	0.029411765
chr5:139562764:A:G	ANKHD1-EIF4EBP3	5.555992931	5.73E-07	0.010411626	1.66721411	0.010353396	0.02645543	AF=0.05892;MAF=0.05892;R2=0.99813;IMPUTED	72	11	0	imputed	Macrophage-inf	5	RPE_Choroid	0.029411765
chr5:139563143:G:A	ANKHD1-EIF4EBP3	5.555992931	5.73E-07	0.010411626	1.66721411	0.010353396	0.02645543	AF=0.05894;MAF=0.05894;R2=0.99784;IMPUTED	72	11	0	imputed	Macrophage-inf	5	RPE_Choroid	0.029411765
chr5:139563478:C:CA	ANKHD1-EIF4EBP3	5.555992931	5.73E-07	0.010411626	1.66721411	0.010353396	0.02645543	AF=0.05892;MAF=0.05892;R2=0.9981;IMPUTED	72	11	0	imputed	Macrophage-inf	5	RPE_Choroid	0.029411765
chr5:139568503:C:CA	ANKHD1-EIF4EBP3	5.555992931	5.73E-07	0.010411626	1.66721411	0.010353396	0.02645543	AF=0.05892;MAF=0.05892;R2=0.99813;IMPUTED	72	11	0	imputed	Macrophage-inf	5	RPE_Choroid	0.029411765
chr5:139571704:A:G	ANKHD1-EIF4EBP3	5.555992931	5.73E-07	0.010411626	1.66721411	0.010353396	0.02645543	AF=0.05892;MAF=0.05892;R2=0.99811;IMPUTED	72	11	0	imputed	Macrophage-inf	5	RPE_Choroid	0.029411765
chr5:139576430:TG:T	ANKHD1-EIF4EBP3	5.555992931	5.73E-07	0.010411626	1.66721411	0.010353396	0.02645543	AF=0.05892;MAF=0.05892;R2=0.99813;IMPUTED	72	11	0	imputed	Macrophage-inf	5	RPE_Choroid	0.029411765
chr5:139576432:T:C	ANKHD1-EIF4EBP3	5.555992931	5.73E-07	0.010411626	1.66721411	0.010353396	0.02645543	AF=0.05903;MAF=0.05903;R2=0.99999;ER2=0.99941;TYPED	72	11	0	typed	Macrophage-inf	5	RPE_Choroid	0.029411765
chr5:139576556:A:T	ANKHD1-EIF4EBP3	5.555992931	5.73E-07	0.010411626	1.66721411	0.010353396	0.02645543	AF=0.05892;MAF=0.05892;R2=0.99813;IMPUTED	72	11	0	imputed	Macrophage-inf	5	RPE_Choroid	0.029411765
chr5:139581986:T:G	ANKHD1-EIF4EBP3	5.555992931	5.73E-07	0.010411626	1.66721411	0.010353396	0.02645543	AF=0.05891;MAF=0.05891;R2=0.99796;IMPUTED	72	11	0	imputed	Macrophage-inf	5	RPE_Choroid	0.029411765
chr5:139585231:CAG:C	ANKHD1-EIF4EBP3	5.555992931	5.73E-07	0.010411626	1.66721411	0.010353396	0.02645543	AF=0.05892;MAF=0.05892;R2=0.99813;IMPUTED	72	11	0	imputed	Macrophage-inf	5	RPE_Choroid	0.029411765
chr5:139585791:A:G	ANKHD1-EIF4EBP3	5.555992931	5.73E-07	0.010411626	1.66721411	0.010353396	0.02645543	AF=0.05891;MAF=0.05891;R2=0.99795;IMPUTED	72	11	0	imputed	Macrophage-inf	5	RPE_Choroid	0.029411765
chr5:139587923:C:T	ANKHD1-EIF4EBP3	5.555992931	5.73E-07	0.010411626	1.66721411	0.010353396	0.02645543	AF=0.05897;MAF=0.05897;R2=0.99738;IMPUTED	72	11	0	imputed	Macrophage-inf	5	RPE_Choroid	0.029411765
chr5:139595239:G:A	ANKHD1-EIF4EBP3	5.555992931	5.73E-07	0.010411626	1.66721411	0.010353396	0.02645543	AF=0.05812;MAF=0.05812;R2=0.98689;IMPUTED	72	11	0	imputed	Macrophage-inf	5	RPE_Choroid	0.029411765
chr5:139600789:C:T	ANKHD1-EIF4EBP3	5.555992931	5.73E-07	0.010411626	1.66721411	0.010353396	0.02645543	AF=0.05812;MAF=0.05812;R2=0.98689;IMPUTED	72	11	0	imputed	Macrophage-inf	5	RPE_Choroid	0.029411765
chr5:139603484:G:A	ANKHD1-EIF4EBP3	5.555992931	5.73E-07	0.010411626	1.66721411	0.010353396	0.02645543	AF=0.05812;MAF=0.05812;R2=0.98688;IMPUTED	72	11	0	imputed	Macrophage-inf	5	RPE_Choroid	0.029411765
chr5:139611278:C:T	ANKHD1-EIF4EBP3	5.555992931	5.73E-07	0.010411626	1.66721411	0.010353396	0.02645543	AF=0.05795;MAF=0.05795;R2=0.98383;IMPUTED	72	11	0	imputed	Macrophage-inf	5	RPE_Choroid	0.029411765
chr5:139617953:T:TA	ANKHD1-EIF4EBP3	5.555992931	5.73E-07	0.010411626	1.66721411	0.010353396	0.02645543	AF=0.05795;MAF=0.05795;R2=0.98383;IMPUTED	72	11	0	imputed	Macrophage-inf	5	RPE_Choroid	0.029411765
chr5:139621734:C:T	ANKHD1-EIF4EBP3	5.555992931	5.73E-07	0.010411626	1.66721411	0.010353396	0.02645543	AF=0.05589;MAF=0.05589;R2=0.98922;IMPUTED	72	11	0	imputed	Macrophage-inf	5	RPE_Choroid	0.029411765
chr5:139621862:A:G	ANKHD1-EIF4EBP3	5.555992931	5.73E-07	0.010411626	1.66721411	0.010353396	0.02645543	AF=0.05583;MAF=0.05583;R2=0.99038;IMPUTED	72	11	0	imputed	Macrophage-inf	5	RPE_Choroid	0.029411765
chr5:139622245:A:T	ANKHD1-EIF4EBP3	5.555992931	5.73E-07	0.010411626	1.66721411	0.010353396	0.02645543	AF=0.05589;MAF=0.05589;R2=0.98924;IMPUTED	72	11	0	imputed	Macrophage-inf	5	RPE_Choroid	0.029411765
chr5:139631924:T:C	ANKHD1-EIF4EBP3	5.555992931	5.73E-07	0.010411626	1.66721411	0.010353396	0.02645543	AF=0.05608;MAF=0.05608;R2=0.98021;IMPUTED	72	11	0	imputed	Macrophage-inf	5	RPE_Choroid	0.029411765
chr5:139633592:G:A	ANKHD1-EIF4EBP3	5.555992931	5.73E-07	0.010411626	1.66721411	0.010353396	0.02645543	AF=0.05602;MAF=0.05602;R2=0.98138;IMPUTED	72	11	0	imputed	Macrophage-inf	5	RPE_Choroid	0.029411765
chr5:139634101:A:G	ANKHD1-EIF4EBP3	5.555992931	5.73E-07	0.010411626	1.66721411	0.010353396	0.02645543	AF=0.05619;MAF=0.05619;R2=0.97858;IMPUTED	72	11	0	imputed	Macrophage-inf	5	RPE_Choroid	0.029411765
chr5:139637363:C:G	ANKHD1-EIF4EBP3	5.555992931	5.73E-07	0.010411626	1.66721411	0.010353396	0.02645543	AF=0.05602;MAF=0.05602;R2=0.98144;IMPUTED	72	11	0	imputed	Macrophage-inf	5	RPE_Choroid	0.029411765
chr5:139637905:T:A	ANKHD1-EIF4EBP3	5.555992931	5.73E-07	0.010411626	1.66721411	0.010353396	0.02645543	AF=0.0559;MAF=0.0559;R2=0.98353;IMPUTED	72	11	0	imputed	Macrophage-inf	5	RPE_Choroid	0.029411765
chr5:139639877:CCAT:C	ANKHD1-EIF4EBP3	5.555992931	5.73E-07	0.010411626	1.66721411	0.010353396	0.02645543	AF=0.05646;MAF=0.05646;R2=0.96987;IMPUTED	72	11	0	imputed	Macrophage-inf	5	RPE_Choroid	0.029411765
chr5:139639878:CAT:C	ANKHD1-EIF4EBP3	5.555992931	5.73E-07	0.010411626	1.66721411	0.010353396	0.02645543	AF=0.05648;MAF=0.05648;R2=0.96963;IMPUTED	72	11	0	imputed	Macrophage-inf	5	RPE_Choroid	0.029411765
chr5:139640337:G:A	ANKHD1-EIF4EBP3	5.555992931	5.73E-07	0.010411626	1.66721411	0.010353396	0.02645543	AF=0.05629;MAF=0.05629;R2=0.97288;IMPUTED	72	11	0	imputed	Macrophage-inf	5	RPE_Choroid	0.029411765
chr5:25154817:A:T	LINC02211	-5.55508427	5.75E-07	0.010411626	-1.370404084	0.010353396	0.02645543	AF=0.87074;MAF=0.12926;R2=0.99307;IMPUTED	1	16	66	imputed	Macrophage-inf	5	RPE_Choroid	0.020919635
chr5:25155394:T:G	LINC02211	-5.55508427	5.75E-07	0.010411626	-1.370404084	0.010353396	0.02645543	AF=0.87074;MAF=0.12926;R2=0.99307;IMPUTED	1	16	66	imputed	Macrophage-inf	5	RPE_Choroid	0.020919635
chr5:25156936:C:T	LINC02211	-5.55508427	5.75E-07	0.010411626	-1.370404084	0.010353396	0.02645543	AF=0.87074;MAF=0.12926;R2=0.99307;IMPUTED	1	16	66	imputed	Macrophage-inf	5	RPE_Choroid	0.020919635
chr5:73767942:T:C	ANKRA2	-5.551527207	5.83E-07	0.010515701	-2.104378876	0.010456889	0.02645543	AF=0.95313;MAF=0.04687;R2=0.69765;IMPUTED	0	7	76	imputed	Macrophage-inf	5	RPE_Choroid	0.059030655
chr5:97464925:T:C	LIX1-AS1	5.524616939	6.46E-07	0.011578113	1.385573605	0.011513359	0.02645543	AF=0.07283;MAF=0.07283;R2=0.99879;IMPUTED	70	12	1	imputed	Macrophage-inf	5	RPE_Choroid	0.051988401
chr5:97467113:GC:G	LIX1-AS1	5.524616939	6.46E-07	0.011578113	1.385573605	0.011513359	0.02645543	AF=0.07283;MAF=0.07283;R2=0.99879;IMPUTED	70	12	1	imputed	Macrophage-inf	5	RPE_Choroid	0.051988401
chr5:179533560:G:C	AC136604.2	5.455808225	8.42E-07	0.011667348	1.766421534	0.011602095	0.02645543	AF=0.05618;MAF=0.05618;R2=0.86721;IMPUTED	77	5	1	imputed	Macrophage-inf	5	RPE_Choroid	0.015534383
chr5:179546452:G:A	AC136604.2	5.455808225	8.42E-07	0.011667348	1.766421534	0.011602095	0.02645543	AF=0.05619;MAF=0.05619;R2=0.86667;IMPUTED	77	5	1	imputed	Macrophage-inf	5	RPE_Choroid	0.015534383
chr5:25170019:T:C	LINC02211	5.410318848	1.00E-06	0.011667348	1.361741189	0.011602095	0.02645543	AF=0.12473;MAF=0.12473;R2=0.99756;IMPUTED	67	15	1	imputed	Macrophage-inf	5	RPE_Choroid	0.020919635
chr5:25171484:A:G	LINC02211	5.410318848	1.00E-06	0.011667348	1.361741189	0.011602095	0.02645543	AF=0.12473;MAF=0.12473;R2=0.99756;IMPUTED	67	15	1	imputed	Macrophage-inf	5	RPE_Choroid	0.020919635
chr5:25171880:A:C	LINC02211	5.410318848	1.00E-06	0.011667348	1.361741189	0.011602095	0.02645543	AF=0.12473;MAF=0.12473;R2=0.99756;IMPUTED	67	15	1	imputed	Macrophage-inf	5	RPE_Choroid	0.020919635
chr5:25172023:TTTAA:T	LINC02211	5.410318848	1.00E-06	0.011667348	1.361741189	0.011602095	0.02645543	AF=0.12483;MAF=0.12483;R2=0.99667;IMPUTED	67	15	1	imputed	Macrophage-inf	5	RPE_Choroid	0.020919635
chr5:25172127:T:G	LINC02211	5.410318848	1.00E-06	0.011667348	1.361741189	0.011602095	0.02645543	AF=0.12473;MAF=0.12473;R2=0.99756;IMPUTED	67	15	1	imputed	Macrophage-inf	5	RPE_Choroid	0.020919635
chr5:25172868:G:A	LINC02211	5.410318848	1.00E-06	0.011667348	1.361741189	0.011602095	0.02645543	AF=0.12473;MAF=0.12473;R2=0.99756;IMPUTED	67	15	1	imputed	Macrophage-inf	5	RPE_Choroid	0.020919635
chr5:25173090:T:C	LINC02211	5.410318848	1.00E-06	0.011667348	1.361741189	0.011602095	0.02645543	AF=0.12473;MAF=0.12473;R2=0.99756;IMPUTED	67	15	1	imputed	Macrophage-inf	5	RPE_Choroid	0.020919635
chr5:25173258:T:C	LINC02211	5.410318848	1.00E-06	0.011667348	1.361741189	0.011602095	0.02645543	AF=0.12473;MAF=0.12473;R2=0.99756;IMPUTED	67	15	1	imputed	Macrophage-inf	5	RPE_Choroid	0.020919635
chr5:25175214:A:C	LINC02211	5.410318848	1.00E-06	0.011667348	1.361741189	0.011602095	0.02645543	AF=0.12473;MAF=0.12473;R2=0.99756;IMPUTED	67	15	1	imputed	Macrophage-inf	5	RPE_Choroid	0.020919635
chr5:25175922:C:A	LINC02211	5.410318848	1.00E-06	0.011667348	1.361741189	0.011602095	0.02645543	AF=0.12473;MAF=0.12473;R2=0.99756;IMPUTED	67	15	1	imputed	Macrophage-inf	5	RPE_Choroid	0.020919635
chr5:25176069:A:C	LINC02211	5.410318848	1.00E-06	0.011667348	1.361741189	0.011602095	0.02645543	AF=0.12473;MAF=0.12473;R2=0.99756;IMPUTED	67	15	1	imputed	Macrophage-inf	5	RPE_Choroid	0.020919635
chr5:25177057:C:CTCTT	LINC02211	5.410318848	1.00E-06	0.011667348	1.361741189	0.011602095	0.02645543	AF=0.12473;MAF=0.12473;R2=0.99756;IMPUTED	67	15	1	imputed	Macrophage-inf	5	RPE_Choroid	0.020919635
chr5:25177606:T:C	LINC02211	5.410318848	1.00E-06	0.011667348	1.361741189	0.011602095	0.02645543	AF=0.12261;MAF=0.12261;R2=0.97989;IMPUTED	67	15	1	imputed	Macrophage-inf	5	RPE_Choroid	0.020919635
chr5:25177683:G:A	LINC02211	5.410318848	1.00E-06	0.011667348	1.361741189	0.011602095	0.02645543	AF=0.12473;MAF=0.12473;R2=0.99756;IMPUTED	67	15	1	imputed	Macrophage-inf	5	RPE_Choroid	0.020919635
chr5:25177861:C:G	LINC02211	5.410318848	1.00E-06	0.011667348	1.361741189	0.011602095	0.02645543	AF=0.12473;MAF=0.12473;R2=0.99756;IMPUTED	67	15	1	imputed	Macrophage-inf	5	RPE_Choroid	0.020919635
chr5:25178905:G:A	LINC02211	5.410318848	1.00E-06	0.011667348	1.361741189	0.011602095	0.02645543	AF=0.12473;MAF=0.12473;R2=0.99756;IMPUTED	67	15	1	imputed	Macrophage-inf	5	RPE_Choroid	0.020919635
chr5:25180572:A:T	LINC02211	5.410318848	1.00E-06	0.011667348	1.361741189	0.011602095	0.02645543	AF=0.12473;MAF=0.12473;R2=0.99756;IMPUTED	67	15	1	imputed	Macrophage-inf	5	RPE_Choroid	0.020919635
chr5:25180605:G:A	LINC02211	5.410318848	1.00E-06	0.011667348	1.361741189	0.011602095	0.02645543	AF=0.12473;MAF=0.12473;R2=0.99756;IMPUTED	67	15	1	imputed	Macrophage-inf	5	RPE_Choroid	0.020919635
chr5:25181585:CG:C	LINC02211	5.410318848	1.00E-06	0.011667348	1.361741189	0.011602095	0.02645543	AF=0.12473;MAF=0.12473;R2=0.99755;IMPUTED	67	15	1	imputed	Macrophage-inf	5	RPE_Choroid	0.020919635
chr5:25181817:T:G	LINC02211	5.410318848	1.00E-06	0.011667348	1.361741189	0.011602095	0.02645543	AF=0.12473;MAF=0.12473;R2=0.99756;IMPUTED	67	15	1	imputed	Macrophage-inf	5	RPE_Choroid	0.020919635
chr5:25182543:G:A	LINC02211	5.410318848	1.00E-06	0.011667348	1.361741189	0.011602095	0.02645543	AF=0.12473;MAF=0.12473;R2=0.99756;IMPUTED	67	15	1	imputed	Macrophage-inf	5	RPE_Choroid	0.020919635
chr5:25183178:C:A	LINC02211	5.410318848	1.00E-06	0.011667348	1.361741189	0.011602095	0.02645543	AF=0.12473;MAF=0.12473;R2=0.99756;IMPUTED	67	15	1	imputed	Macrophage-inf	5	RPE_Choroid	0.020919635
chr5:25190428:T:C	LINC02211	5.410318848	1.00E-06	0.011667348	1.361741189	0.011602095	0.02645543	AF=0.1247;MAF=0.1247;R2=0.99618;IMPUTED	67	15	1	imputed	Macrophage-inf	5	RPE_Choroid	0.020919635
chr5:25190646:G:A	LINC02211	5.410318848	1.00E-06	0.011667348	1.361741189	0.011602095	0.02645543	AF=0.1247;MAF=0.1247;R2=0.99618;IMPUTED	67	15	1	imputed	Macrophage-inf	5	RPE_Choroid	0.020919635
chr5:25192141:C:CT	LINC02211	5.410318848	1.00E-06	0.011667348	1.361741189	0.011602095	0.02645543	AF=0.12472;MAF=0.12472;R2=0.99598;IMPUTED	67	15	1	imputed	Macrophage-inf	5	RPE_Choroid	0.020919635
chr5:25192268:A:C	LINC02211	5.410318848	1.00E-06	0.011667348	1.361741189	0.011602095	0.02645543	AF=0.12464;MAF=0.12464;R2=0.99673;IMPUTED	67	15	1	imputed	Macrophage-inf	5	RPE_Choroid	0.020919635
chr5:25192562:CT:C	LINC02211	5.410318848	1.00E-06	0.011667348	1.361741189	0.011602095	0.02645543	AF=0.12464;MAF=0.12464;R2=0.99673;IMPUTED	67	15	1	imputed	Macrophage-inf	5	RPE_Choroid	0.020919635
chr5:25194541:T:C	LINC02211	5.410318848	1.00E-06	0.011667348	1.361741189	0.011602095	0.02645543	AF=0.12464;MAF=0.12464;R2=0.99673;IMPUTED	67	15	1	imputed	Macrophage-inf	5	RPE_Choroid	0.020919635
chr5:25194574:C:G	LINC02211	5.410318848	1.00E-06	0.011667348	1.361741189	0.011602095	0.02645543	AF=0.12464;MAF=0.12464;R2=0.99673;IMPUTED	67	15	1	imputed	Macrophage-inf	5	RPE_Choroid	0.020919635
chr5:25196145:T:G	LINC02211	5.410318848	1.00E-06	0.011667348	1.361741189	0.011602095	0.02645543	AF=0.12464;MAF=0.12464;R2=0.99673;IMPUTED	67	15	1	imputed	Macrophage-inf	5	RPE_Choroid	0.020919635
chr5:25196414:C:T	LINC02211	5.410318848	1.00E-06	0.011667348	1.361741189	0.011602095	0.02645543	AF=0.12465;MAF=0.12465;R2=0.99662;IMPUTED	67	15	1	imputed	Macrophage-inf	5	RPE_Choroid	0.020919635
chr5:25198735:T:C	LINC02211	5.410318848	1.00E-06	0.011667348	1.361741189	0.011602095	0.02645543	AF=0.12464;MAF=0.12464;R2=0.99673;IMPUTED	67	15	1	imputed	Macrophage-inf	5	RPE_Choroid	0.020919635
chr5:25200068:AG:A	LINC02211	5.410318848	1.00E-06	0.011667348	1.361741189	0.011602095	0.02645543	AF=0.12464;MAF=0.12464;R2=0.99673;IMPUTED	67	15	1	imputed	Macrophage-inf	5	RPE_Choroid	0.020919635
chr5:25200463:A:G	LINC02211	5.410318848	1.00E-06	0.011667348	1.361741189	0.011602095	0.02645543	AF=0.12464;MAF=0.12464;R2=0.99673;IMPUTED	67	15	1	imputed	Macrophage-inf	5	RPE_Choroid	0.020919635
chr5:25201455:G:A	LINC02211	5.410318848	1.00E-06	0.011667348	1.361741189	0.011602095	0.02645543	AF=0.12417;MAF=0.12417;R2=0.99324;IMPUTED	67	15	1	imputed	Macrophage-inf	5	RPE_Choroid	0.020919635
chr5:25202824:A:C	LINC02211	5.410318848	1.00E-06	0.011667348	1.361741189	0.011602095	0.02645543	AF=0.12417;MAF=0.12417;R2=0.99324;IMPUTED	67	15	1	imputed	Macrophage-inf	5	RPE_Choroid	0.020919635
chr5:25203343:C:G	LINC02211	5.410318848	1.00E-06	0.011667348	1.361741189	0.011602095	0.02645543	AF=0.12417;MAF=0.12417;R2=0.99324;IMPUTED	67	15	1	imputed	Macrophage-inf	5	RPE_Choroid	0.020919635
chr5:25206038:A:G	LINC02211	5.410318848	1.00E-06	0.011667348	1.361741189	0.011602095	0.02645543	AF=0.12417;MAF=0.12417;R2=0.99324;IMPUTED	67	15	1	imputed	Macrophage-inf	5	RPE_Choroid	0.020919635
chr5:25207223:ATTTTTATTTTTATT:A	LINC02211	5.410318848	1.00E-06	0.011667348	1.361741189	0.011602095	0.02645543	AF=0.10965;MAF=0.10965;R2=0.8908;IMPUTED	67	15	1	imputed	Macrophage-inf	5	RPE_Choroid	0.020919635
chr5:25208934:C:G	LINC02211	5.410318848	1.00E-06	0.011667348	1.361741189	0.011602095	0.02645543	AF=0.12417;MAF=0.12417;R2=0.99324;IMPUTED	67	15	1	imputed	Macrophage-inf	5	RPE_Choroid	0.020919635
chr5:25210790:GA:G	LINC02211	5.410318848	1.00E-06	0.011667348	1.361741189	0.011602095	0.02645543	AF=0.12425;MAF=0.12425;R2=0.99253;IMPUTED	67	15	1	imputed	Macrophage-inf	5	RPE_Choroid	0.020919635
chr5:25214389:T:G	LINC02211	5.410318848	1.00E-06	0.011667348	1.361741189	0.011602095	0.02645543	AF=0.12426;MAF=0.12426;R2=0.99335;IMPUTED	67	15	1	imputed	Macrophage-inf	5	RPE_Choroid	0.020919635
chr5:25215547:T:G	LINC02211	5.410318848	1.00E-06	0.011667348	1.361741189	0.011602095	0.02645543	AF=0.12426;MAF=0.12426;R2=0.99335;IMPUTED	67	15	1	imputed	Macrophage-inf	5	RPE_Choroid	0.020919635
chr5:25218728:T:C	LINC02211	5.410318848	1.00E-06	0.011667348	1.361741189	0.011602095	0.02645543	AF=0.12426;MAF=0.12426;R2=0.99335;IMPUTED	67	15	1	imputed	Macrophage-inf	5	RPE_Choroid	0.020919635
chr5:25218768:G:A	LINC02211	5.410318848	1.00E-06	0.011667348	1.361741189	0.011602095	0.02645543	AF=0.12434;MAF=0.12434;R2=0.99259;IMPUTED	67	15	1	imputed	Macrophage-inf	5	RPE_Choroid	0.020919635
chr5:25218994:C:T	LINC02211	5.410318848	1.00E-06	0.011667348	1.361741189	0.011602095	0.02645543	AF=0.12426;MAF=0.12426;R2=0.99335;IMPUTED	67	15	1	imputed	Macrophage-inf	5	RPE_Choroid	0.020919635
chr5:25220038:C:T	LINC02211	5.410318848	1.00E-06	0.011667348	1.361741189	0.011602095	0.02645543	AF=0.12426;MAF=0.12426;R2=0.99335;IMPUTED	67	15	1	imputed	Macrophage-inf	5	RPE_Choroid	0.020919635
chr5:25221047:G:T	LINC02211	5.410318848	1.00E-06	0.011667348	1.361741189	0.011602095	0.02645543	AF=0.12426;MAF=0.12426;R2=0.99335;IMPUTED	67	15	1	imputed	Macrophage-inf	5	RPE_Choroid	0.020919635
chr5:25221872:C:A	LINC02211	5.410318848	1.00E-06	0.011667348	1.361741189	0.011602095	0.02645543	AF=0.12426;MAF=0.12426;R2=0.99335;IMPUTED	67	15	1	imputed	Macrophage-inf	5	RPE_Choroid	0.020919635
chr5:25223814:A:C	LINC02211	5.410318848	1.00E-06	0.011667348	1.361741189	0.011602095	0.02645543	AF=0.12426;MAF=0.12426;R2=0.99335;IMPUTED	67	15	1	imputed	Macrophage-inf	5	RPE_Choroid	0.020919635
chr5:25223844:G:T	LINC02211	5.410318848	1.00E-06	0.011667348	1.361741189	0.011602095	0.02645543	AF=0.12421;MAF=0.12421;R2=0.9929;IMPUTED	67	15	1	imputed	Macrophage-inf	5	RPE_Choroid	0.020919635
chr5:25227974:C:G	LINC02211	5.410318848	1.00E-06	0.011667348	1.361741189	0.011602095	0.02645543	AF=0.12399;MAF=0.12399;R2=0.99187;IMPUTED	67	15	1	imputed	Macrophage-inf	5	RPE_Choroid	0.020919635
chr5:25228031:A:G	LINC02211	5.410318848	1.00E-06	0.011667348	1.361741189	0.011602095	0.02645543	AF=0.12399;MAF=0.12399;R2=0.99187;IMPUTED	67	15	1	imputed	Macrophage-inf	5	RPE_Choroid	0.020919635
chr5:25230012:A:C	LINC02211	5.410318848	1.00E-06	0.011667348	1.361741189	0.011602095	0.02645543	AF=0.12391;MAF=0.12391;R2=0.99141;IMPUTED	67	15	1	imputed	Macrophage-inf	5	RPE_Choroid	0.020919635
chr5:25232161:T:C	LINC02211	5.410318848	1.00E-06	0.011667348	1.361741189	0.011602095	0.02645543	AF=0.12306;MAF=0.12306;R2=0.98413;IMPUTED	67	15	1	imputed	Macrophage-inf	5	RPE_Choroid	0.020919635
chr5:25234063:T:C	LINC02211	5.410318848	1.00E-06	0.011667348	1.361741189	0.011602095	0.02645543	AF=0.12393;MAF=0.12393;R2=0.99159;IMPUTED	67	15	1	imputed	Macrophage-inf	5	RPE_Choroid	0.020919635
chr5:25235908:C:G	LINC02211	5.410318848	1.00E-06	0.011667348	1.361741189	0.011602095	0.02645543	AF=0.12378;MAF=0.12378;R2=0.99103;IMPUTED	67	15	1	imputed	Macrophage-inf	5	RPE_Choroid	0.020919635
chr5:25236954:G:C	LINC02211	5.410318848	1.00E-06	0.011667348	1.361741189	0.011602095	0.02645543	AF=0.1238;MAF=0.1238;R2=0.99116;IMPUTED	67	15	1	imputed	Macrophage-inf	5	RPE_Choroid	0.020919635
chr5:25238721:T:C	LINC02211	5.410318848	1.00E-06	0.011667348	1.361741189	0.011602095	0.02645543	AF=0.1238;MAF=0.1238;R2=0.99116;IMPUTED	67	15	1	imputed	Macrophage-inf	5	RPE_Choroid	0.020919635
chr5:25238883:G:A	LINC02211	5.410318848	1.00E-06	0.011667348	1.361741189	0.011602095	0.02645543	AF=0.1238;MAF=0.1238;R2=0.99116;IMPUTED	67	15	1	imputed	Macrophage-inf	5	RPE_Choroid	0.020919635
chr5:25241269:A:C	LINC02211	5.410318848	1.00E-06	0.011667348	1.361741189	0.011602095	0.02645543	AF=0.12378;MAF=0.12378;R2=0.99103;IMPUTED	67	15	1	imputed	Macrophage-inf	5	RPE_Choroid	0.020919635
chr5:25249536:A:G	LINC02211	5.410318848	1.00E-06	0.011667348	1.361741189	0.011602095	0.02645543	AF=0.12357;MAF=0.12357;R2=0.99037;IMPUTED	67	15	1	imputed	Macrophage-inf	5	RPE_Choroid	0.020919635
chr5:25250258:T:G	LINC02211	5.410318848	1.00E-06	0.011667348	1.361741189	0.011602095	0.02645543	AF=0.12357;MAF=0.12357;R2=0.99037;IMPUTED	67	15	1	imputed	Macrophage-inf	5	RPE_Choroid	0.020919635
chr5:25250766:G:C	LINC02211	5.410318848	1.00E-06	0.011667348	1.361741189	0.011602095	0.02645543	AF=0.12357;MAF=0.12357;R2=0.99037;IMPUTED	67	15	1	imputed	Macrophage-inf	5	RPE_Choroid	0.020919635
chr5:25253734:G:T	LINC02211	5.410318848	1.00E-06	0.011667348	1.361741189	0.011602095	0.02645543	AF=0.12344;MAF=0.12344;R2=0.99009;IMPUTED	67	15	1	imputed	Macrophage-inf	5	RPE_Choroid	0.020919635
chr5:25254548:A:G	LINC02211	5.410318848	1.00E-06	0.011667348	1.361741189	0.011602095	0.02645543	AF=0.12344;MAF=0.12344;R2=0.99009;IMPUTED	67	15	1	imputed	Macrophage-inf	5	RPE_Choroid	0.020919635
chr5:25258416:G:A	LINC02211	5.410318848	1.00E-06	0.011667348	1.361741189	0.011602095	0.02645543	AF=0.12333;MAF=0.12333;R2=0.98983;IMPUTED	67	15	1	imputed	Macrophage-inf	5	RPE_Choroid	0.020919635
chr5:25258446:G:A	LINC02211	5.410318848	1.00E-06	0.011667348	1.361741189	0.011602095	0.02645543	AF=0.12333;MAF=0.12333;R2=0.98983;IMPUTED	67	15	1	imputed	Macrophage-inf	5	RPE_Choroid	0.020919635
chr5:25259613:C:T	LINC02211	5.410318848	1.00E-06	0.011667348	1.361741189	0.011602095	0.02645543	AF=0.12324;MAF=0.12324;R2=0.98984;IMPUTED	67	15	1	imputed	Macrophage-inf	5	RPE_Choroid	0.020919635
chr5:25259994:A:G	LINC02211	5.410318848	1.00E-06	0.011667348	1.361741189	0.011602095	0.02645543	AF=0.12328;MAF=0.12328;R2=0.99024;IMPUTED	67	15	1	imputed	Macrophage-inf	5	RPE_Choroid	0.020919635
chr5:25261495:A:G	LINC02211	5.410318848	1.00E-06	0.011667348	1.361741189	0.011602095	0.02645543	AF=0.12328;MAF=0.12328;R2=0.99024;IMPUTED	67	15	1	imputed	Macrophage-inf	5	RPE_Choroid	0.020919635
chr5:25263250:C:T	LINC02211	5.410318848	1.00E-06	0.011667348	1.361741189	0.011602095	0.02645543	AF=0.12328;MAF=0.12328;R2=0.99024;IMPUTED	67	15	1	imputed	Macrophage-inf	5	RPE_Choroid	0.020919635
chr5:25265319:A:AT	LINC02211	5.410318848	1.00E-06	0.011667348	1.361741189	0.011602095	0.02645543	AF=0.12329;MAF=0.12329;R2=0.99027;IMPUTED	67	15	1	imputed	Macrophage-inf	5	RPE_Choroid	0.020919635
chr5:25266094:T:C	LINC02211	5.410318848	1.00E-06	0.011667348	1.361741189	0.011602095	0.02645543	AF=0.12329;MAF=0.12329;R2=0.99027;IMPUTED	67	15	1	imputed	Macrophage-inf	5	RPE_Choroid	0.020919635
chr5:25266657:A:T	LINC02211	5.410318848	1.00E-06	0.011667348	1.361741189	0.011602095	0.02645543	AF=0.12329;MAF=0.12329;R2=0.99027;IMPUTED	67	15	1	imputed	Macrophage-inf	5	RPE_Choroid	0.020919635
chr5:25266694:C:CA	LINC02211	5.410318848	1.00E-06	0.011667348	1.361741189	0.011602095	0.02645543	AF=0.12329;MAF=0.12329;R2=0.99027;IMPUTED	67	15	1	imputed	Macrophage-inf	5	RPE_Choroid	0.020919635
chr5:25266819:T:C	LINC02211	5.410318848	1.00E-06	0.011667348	1.361741189	0.011602095	0.02645543	AF=0.12219;MAF=0.12219;R2=0.98507;IMPUTED	67	15	1	imputed	Macrophage-inf	5	RPE_Choroid	0.020919635
chr5:25269038:A:G	LINC02211	5.410318848	1.00E-06	0.011667348	1.361741189	0.011602095	0.02645543	AF=0.12219;MAF=0.12219;R2=0.98507;IMPUTED	67	15	1	imputed	Macrophage-inf	5	RPE_Choroid	0.020919635
chr5:25269873:T:A	LINC02211	5.410318848	1.00E-06	0.011667348	1.361741189	0.011602095	0.02645543	AF=0.12219;MAF=0.12219;R2=0.98507;IMPUTED	67	15	1	imputed	Macrophage-inf	5	RPE_Choroid	0.020919635
chr5:25271370:C:T	LINC02211	5.410318848	1.00E-06	0.011667348	1.361741189	0.011602095	0.02645543	AF=0.12219;MAF=0.12219;R2=0.98507;IMPUTED	67	15	1	imputed	Macrophage-inf	5	RPE_Choroid	0.020919635
chr5:25273669:A:G	LINC02211	5.410318848	1.00E-06	0.011667348	1.361741189	0.011602095	0.02645543	AF=0.12219;MAF=0.12219;R2=0.98507;IMPUTED	67	15	1	imputed	Macrophage-inf	5	RPE_Choroid	0.020919635
chr5:25276238:CATT:C	LINC02211	5.410318848	1.00E-06	0.011667348	1.361741189	0.011602095	0.02645543	AF=0.12211;MAF=0.12211;R2=0.98481;IMPUTED	67	15	1	imputed	Macrophage-inf	5	RPE_Choroid	0.020919635
chr5:25276301:T:A	LINC02211	5.410318848	1.00E-06	0.011667348	1.361741189	0.011602095	0.02645543	AF=0.12211;MAF=0.12211;R2=0.98481;IMPUTED	67	15	1	imputed	Macrophage-inf	5	RPE_Choroid	0.020919635
chr5:25277292:A:G	LINC02211	5.410318848	1.00E-06	0.011667348	1.361741189	0.011602095	0.02645543	AF=0.12211;MAF=0.12211;R2=0.98481;IMPUTED	67	15	1	imputed	Macrophage-inf	5	RPE_Choroid	0.020919635
chr5:25277484:G:A	LINC02211	5.410318848	1.00E-06	0.011667348	1.361741189	0.011602095	0.02645543	AF=0.12211;MAF=0.12211;R2=0.98481;IMPUTED	67	15	1	imputed	Macrophage-inf	5	RPE_Choroid	0.020919635
chr5:25277505:C:T	LINC02211	5.410318848	1.00E-06	0.011667348	1.361741189	0.011602095	0.02645543	AF=0.12211;MAF=0.12211;R2=0.98481;IMPUTED	67	15	1	imputed	Macrophage-inf	5	RPE_Choroid	0.020919635
chr5:25277608:G:A	LINC02211	5.410318848	1.00E-06	0.011667348	1.361741189	0.011602095	0.02645543	AF=0.12211;MAF=0.12211;R2=0.98481;IMPUTED	67	15	1	imputed	Macrophage-inf	5	RPE_Choroid	0.020919635
chr5:25277771:T:C	LINC02211	5.410318848	1.00E-06	0.011667348	1.361741189	0.011602095	0.02645543	AF=0.12453;MAF=0.12453;R2=0.9775;IMPUTED	67	15	1	imputed	Macrophage-inf	5	RPE_Choroid	0.020919635
chr5:25279025:A:T	LINC02211	5.410318848	1.00E-06	0.011667348	1.361741189	0.011602095	0.02645543	AF=0.12153;MAF=0.12153;R2=0.98361;IMPUTED	67	15	1	imputed	Macrophage-inf	5	RPE_Choroid	0.020919635
chr5:25280008:G:A	LINC02211	5.410318848	1.00E-06	0.011667348	1.361741189	0.011602095	0.02645543	AF=0.12162;MAF=0.12162;R2=0.98284;IMPUTED	67	15	1	imputed	Macrophage-inf	5	RPE_Choroid	0.020919635
chr5:25280138:G:T	LINC02211	5.410318848	1.00E-06	0.011667348	1.361741189	0.011602095	0.02645543	AF=0.12153;MAF=0.12153;R2=0.98361;IMPUTED	67	15	1	imputed	Macrophage-inf	5	RPE_Choroid	0.020919635
chr5:25281364:T:TATCA	LINC02211	5.410318848	1.00E-06	0.011667348	1.361741189	0.011602095	0.02645543	AF=0.12485;MAF=0.12485;R2=0.93358;IMPUTED	67	15	1	imputed	Macrophage-inf	5	RPE_Choroid	0.020919635
chr5:25284771:C:T	LINC02211	5.410318848	1.00E-06	0.011667348	1.361741189	0.011602095	0.02645543	AF=0.12153;MAF=0.12153;R2=0.98361;IMPUTED	67	15	1	imputed	Macrophage-inf	5	RPE_Choroid	0.020919635
chr5:25285255:A:C	LINC02211	5.410318848	1.00E-06	0.011667348	1.361741189	0.011602095	0.02645543	AF=0.12153;MAF=0.12153;R2=0.98361;IMPUTED	67	15	1	imputed	Macrophage-inf	5	RPE_Choroid	0.020919635
chr5:25285364:T:G	LINC02211	5.410318848	1.00E-06	0.011667348	1.361741189	0.011602095	0.02645543	AF=0.12153;MAF=0.12153;R2=0.98361;IMPUTED	67	15	1	imputed	Macrophage-inf	5	RPE_Choroid	0.020919635
chr5:25287436:C:T	LINC02211	5.410318848	1.00E-06	0.011667348	1.361741189	0.011602095	0.02645543	AF=0.12155;MAF=0.12155;R2=0.9835;IMPUTED	67	15	1	imputed	Macrophage-inf	5	RPE_Choroid	0.020919635
chr5:25287757:G:A	LINC02211	5.410318848	1.00E-06	0.011667348	1.361741189	0.011602095	0.02645543	AF=0.12153;MAF=0.12153;R2=0.98361;IMPUTED	67	15	1	imputed	Macrophage-inf	5	RPE_Choroid	0.020919635
chr5:25288041:G:GT	LINC02211	5.410318848	1.00E-06	0.011667348	1.361741189	0.011602095	0.02645543	AF=0.1216;MAF=0.1216;R2=0.98299;IMPUTED	67	15	1	imputed	Macrophage-inf	5	RPE_Choroid	0.020919635
chr5:25288338:C:A	LINC02211	5.410318848	1.00E-06	0.011667348	1.361741189	0.011602095	0.02645543	AF=0.12153;MAF=0.12153;R2=0.98361;IMPUTED	67	15	1	imputed	Macrophage-inf	5	RPE_Choroid	0.020919635
chr5:25289167:T:C	LINC02211	5.410318848	1.00E-06	0.011667348	1.361741189	0.011602095	0.02645543	AF=0.12153;MAF=0.12153;R2=0.98361;IMPUTED	67	15	1	imputed	Macrophage-inf	5	RPE_Choroid	0.020919635
chr5:25289199:G:A	LINC02211	5.410318848	1.00E-06	0.011667348	1.361741189	0.011602095	0.02645543	AF=0.12153;MAF=0.12153;R2=0.98361;IMPUTED	67	15	1	imputed	Macrophage-inf	5	RPE_Choroid	0.020919635
chr5:25289679:G:A	LINC02211	5.410318848	1.00E-06	0.011667348	1.361741189	0.011602095	0.02645543	AF=0.12153;MAF=0.12153;R2=0.98361;IMPUTED	67	15	1	imputed	Macrophage-inf	5	RPE_Choroid	0.020919635
chr5:25290161:G:A	LINC02211	5.410318848	1.00E-06	0.011667348	1.361741189	0.011602095	0.02645543	AF=0.12049;MAF=0.12049;R2=0.98383;IMPUTED	67	15	1	imputed	Macrophage-inf	5	RPE_Choroid	0.020919635
chr5:25290174:C:T	LINC02211	5.410318848	1.00E-06	0.011667348	1.361741189	0.011602095	0.02645543	AF=0.12049;MAF=0.12049;R2=0.98383;IMPUTED	67	15	1	imputed	Macrophage-inf	5	RPE_Choroid	0.020919635
chr5:25291475:T:TTTA	LINC02211	5.410318848	1.00E-06	0.011667348	1.361741189	0.011602095	0.02645543	AF=0.12047;MAF=0.12047;R2=0.9836;IMPUTED	67	15	1	imputed	Macrophage-inf	5	RPE_Choroid	0.020919635
chr5:25291754:A:C	LINC02211	5.410318848	1.00E-06	0.011667348	1.361741189	0.011602095	0.02645543	AF=0.12049;MAF=0.12049;R2=0.98383;IMPUTED	67	15	1	imputed	Macrophage-inf	5	RPE_Choroid	0.020919635
chr5:25292412:T:C	LINC02211	5.410318848	1.00E-06	0.011667348	1.361741189	0.011602095	0.02645543	AF=0.1205;MAF=0.1205;R2=0.98399;IMPUTED	67	15	1	imputed	Macrophage-inf	5	RPE_Choroid	0.020919635
chr5:25292427:T:C	LINC02211	5.410318848	1.00E-06	0.011667348	1.361741189	0.011602095	0.02645543	AF=0.1205;MAF=0.1205;R2=0.98399;IMPUTED	67	15	1	imputed	Macrophage-inf	5	RPE_Choroid	0.020919635
chr5:25293722:T:TAA	LINC02211	5.410318848	1.00E-06	0.011667348	1.361741189	0.011602095	0.02645543	AF=0.12112;MAF=0.12112;R2=0.97813;IMPUTED	67	15	1	imputed	Macrophage-inf	5	RPE_Choroid	0.020919635
chr5:25295015:C:A	LINC02211	5.410318848	1.00E-06	0.011667348	1.361741189	0.011602095	0.02645543	AF=0.1205;MAF=0.1205;R2=0.98399;IMPUTED	67	15	1	imputed	Macrophage-inf	5	RPE_Choroid	0.020919635
chr5:25295500:G:T	LINC02211	5.410318848	1.00E-06	0.011667348	1.361741189	0.011602095	0.02645543	AF=0.12048;MAF=0.12048;R2=0.98376;IMPUTED	67	15	1	imputed	Macrophage-inf	5	RPE_Choroid	0.020919635
chr5:25295808:A:AT	LINC02211	5.410318848	1.00E-06	0.011667348	1.361741189	0.011602095	0.02645543	AF=0.1205;MAF=0.1205;R2=0.98399;IMPUTED	67	15	1	imputed	Macrophage-inf	5	RPE_Choroid	0.020919635
chr5:25295992:T:A	LINC02211	5.410318848	1.00E-06	0.011667348	1.361741189	0.011602095	0.02645543	AF=0.1205;MAF=0.1205;R2=0.98399;IMPUTED	67	15	1	imputed	Macrophage-inf	5	RPE_Choroid	0.020919635
chr5:25297127:ACACT:A	LINC02211	5.410318848	1.00E-06	0.011667348	1.361741189	0.011602095	0.02645543	AF=0.12054;MAF=0.12054;R2=0.9837;IMPUTED	67	15	1	imputed	Macrophage-inf	5	RPE_Choroid	0.020919635
chr5:25297540:A:G	LINC02211	5.410318848	1.00E-06	0.011667348	1.361741189	0.011602095	0.02645543	AF=0.1205;MAF=0.1205;R2=0.98399;IMPUTED	67	15	1	imputed	Macrophage-inf	5	RPE_Choroid	0.020919635
chr5:25297871:G:A	LINC02211	5.410318848	1.00E-06	0.011667348	1.361741189	0.011602095	0.02645543	AF=0.1205;MAF=0.1205;R2=0.98399;IMPUTED	67	15	1	imputed	Macrophage-inf	5	RPE_Choroid	0.020919635
chr5:25298759:T:C	LINC02211	5.410318848	1.00E-06	0.011667348	1.361741189	0.011602095	0.02645543	AF=0.11947;MAF=0.11947;R2=0.98712;IMPUTED	67	15	1	imputed	Macrophage-inf	5	RPE_Choroid	0.020919635
chr5:25299037:C:T	LINC02211	5.410318848	1.00E-06	0.011667348	1.361741189	0.011602095	0.02645543	AF=0.11947;MAF=0.11947;R2=0.98712;IMPUTED	67	15	1	imputed	Macrophage-inf	5	RPE_Choroid	0.020919635
chr5:25300095:G:C	LINC02211	5.410318848	1.00E-06	0.011667348	1.361741189	0.011602095	0.02645543	AF=0.11947;MAF=0.11947;R2=0.98712;IMPUTED	67	15	1	imputed	Macrophage-inf	5	RPE_Choroid	0.020919635
chr5:25300118:G:GT	LINC02211	5.410318848	1.00E-06	0.011667348	1.361741189	0.011602095	0.02645543	AF=0.11958;MAF=0.11958;R2=0.98614;IMPUTED	67	15	1	imputed	Macrophage-inf	5	RPE_Choroid	0.020919635
chr5:25302295:A:C	LINC02211	5.410318848	1.00E-06	0.011667348	1.361741189	0.011602095	0.02645543	AF=0.11598;MAF=0.11598;R2=0.98659;IMPUTED	67	15	1	imputed	Macrophage-inf	5	RPE_Choroid	0.020919635
chr5:25162000:G:C	LINC02211	-5.410318848	1.00E-06	0.011667348	-1.361741189	0.011602095	0.02645543	AF=0.87416;MAF=0.12584;R2=0.99246;IMPUTED	1	15	67	imputed	Macrophage-inf	5	RPE_Choroid	0.020919635
chr5:25162188:A:G	LINC02211	-5.410318848	1.00E-06	0.011667348	-1.361741189	0.011602095	0.02645543	AF=0.87416;MAF=0.12584;R2=0.99246;IMPUTED	1	15	67	imputed	Macrophage-inf	5	RPE_Choroid	0.020919635
chr5:25162200:C:T	LINC02211	-5.410318848	1.00E-06	0.011667348	-1.361741189	0.011602095	0.02645543	AF=0.87416;MAF=0.12584;R2=0.99246;IMPUTED	1	15	67	imputed	Macrophage-inf	5	RPE_Choroid	0.020919635
chr5:25164136:G:A	LINC02211	-5.410318848	1.00E-06	0.011667348	-1.361741189	0.011602095	0.02645543	AF=0.87416;MAF=0.12584;R2=0.99246;IMPUTED	1	15	67	imputed	Macrophage-inf	5	RPE_Choroid	0.020919635
chr5:25164516:T:G	LINC02211	-5.410318848	1.00E-06	0.011667348	-1.361741189	0.011602095	0.02645543	AF=0.87416;MAF=0.12584;R2=0.99246;IMPUTED	1	15	67	imputed	Macrophage-inf	5	RPE_Choroid	0.020919635
chr5:25164671:T:C	LINC02211	-5.410318848	1.00E-06	0.011667348	-1.361741189	0.011602095	0.02645543	AF=0.875;MAF=0.125;R2=1;ER2=0.99997;TYPED	1	15	67	typed	Macrophage-inf	5	RPE_Choroid	0.020919635
chr5:25165467:T:A	LINC02211	-5.410318848	1.00E-06	0.011667348	-1.361741189	0.011602095	0.02645543	AF=0.87409;MAF=0.12591;R2=0.99185;IMPUTED	1	15	67	imputed	Macrophage-inf	5	RPE_Choroid	0.020919635
chr5:25166322:C:T	LINC02211	-5.410318848	1.00E-06	0.011667348	-1.361741189	0.011602095	0.02645543	AF=0.87416;MAF=0.12584;R2=0.99246;IMPUTED	1	15	67	imputed	Macrophage-inf	5	RPE_Choroid	0.020919635
chr5:25167402:T:C	LINC02211	-5.410318848	1.00E-06	0.011667348	-1.361741189	0.011602095	0.02645543	AF=0.87416;MAF=0.12584;R2=0.99243;IMPUTED	1	15	67	imputed	Macrophage-inf	5	RPE_Choroid	0.020919635
chr5:25167427:T:TTTTA	LINC02211	-5.410318848	1.00E-06	0.011667348	-1.361741189	0.011602095	0.02645543	AF=0.87416;MAF=0.12584;R2=0.99243;IMPUTED	1	15	67	imputed	Macrophage-inf	5	RPE_Choroid	0.020919635
chr5:25168594:T:C	LINC02211	-5.410318848	1.00E-06	0.011667348	-1.361741189	0.011602095	0.02645543	AF=0.87416;MAF=0.12584;R2=0.99243;IMPUTED	1	15	67	imputed	Macrophage-inf	5	RPE_Choroid	0.020919635
chr5:43442803:T:G	NNT-AS1	5.401099971	1.04E-06	0.012027858	1.759024221	0.011960588	0.02645543	AF=0.0838;MAF=0.0838;R2=0.95791;IMPUTED	72	11	0	imputed	Macrophage-inf	5	RPE_Choroid	0.045153273
chr5:132883692:G:A	FSTL4	-5.392987092	1.07E-06	0.012358581	-2.783263232	0.012289462	0.02645543	AF=0.98297;MAF=0.01703;R2=0.68776;IMPUTED	0	3	80	imputed	Macrophage-inf	5	RPE_Choroid	0.012220381
chr5:179819326:GC:G	MGAT1	-5.343809043	1.29E-06	0.013780279	-0.886667536	0.013703209	0.02645543	AF=0.95996;MAF=0.04004;R2=0.67407;IMPUTED	0	4	79	imputed	Macrophage-inf	5	RPE_Choroid	0.395194698
chr5:1100716:G:A	SLC12A7	-5.335631017	1.33E-06	0.013780279	-0.425111981	0.013703209	0.02645543	AF=0.58115;MAF=0.41885;R2=0.99539;ER2=0.94924;TYPED	20	34	29	typed	Macrophage-inf	5	RPE_Choroid	0.148715824
chr5:105280861:C:T	AC099520.1	5.33395513	1.34E-06	0.013780279	1.839579503	0.013703209	0.02645543	AF=0.05846;MAF=0.05846;R2=0.99011;IMPUTED	73	10	0	imputed	Macrophage-inf	5	RPE_Choroid	0.017191384
chr5:105332345:T:C	AC099520.1	5.33395513	1.34E-06	0.013780279	1.839579503	0.013703209	0.02645543	AF=0.05887;MAF=0.05887;R2=0.9971;IMPUTED	73	10	0	imputed	Macrophage-inf	5	RPE_Choroid	0.017191384
chr5:105345981:A:T	AC099520.1	5.33395513	1.34E-06	0.013780279	1.839579503	0.013703209	0.02645543	AF=0.06944;MAF=0.06944;R2=1;ER2=1;TYPED	73	10	0	typed	Macrophage-inf	5	RPE_Choroid	0.017191384
chr5:105351973:G:C	AC099520.1	5.33395513	1.34E-06	0.013780279	1.839579503	0.013703209	0.02645543	AF=0.0694;MAF=0.0694;R2=0.99936;IMPUTED	73	10	0	imputed	Macrophage-inf	5	RPE_Choroid	0.017191384
chr5:105377841:A:G	AC099520.1	5.33395513	1.34E-06	0.013780279	1.839579503	0.013703209	0.02645543	AF=0.0694;MAF=0.0694;R2=0.99936;IMPUTED	73	10	0	imputed	Macrophage-inf	5	RPE_Choroid	0.017191384
chr5:105387215:T:A	AC099520.1	5.33395513	1.34E-06	0.013780279	1.839579503	0.013703209	0.02645543	AF=0.06236;MAF=0.06236;R2=0.99686;IMPUTED	73	10	0	imputed	Macrophage-inf	5	RPE_Choroid	0.017191384
chr5:105391965:TTC:T	AC099520.1	5.33395513	1.34E-06	0.013780279	1.839579503	0.013703209	0.02645543	AF=0.0694;MAF=0.0694;R2=0.99936;IMPUTED	73	10	0	imputed	Macrophage-inf	5	RPE_Choroid	0.017191384
chr5:105413127:G:T	AC099520.1	5.33395513	1.34E-06	0.013780279	1.839579503	0.013703209	0.02645543	AF=0.06932;MAF=0.06932;R2=0.99811;IMPUTED	73	10	0	imputed	Macrophage-inf	5	RPE_Choroid	0.017191384
chr5:105437085:C:T	AC099520.1	5.33395513	1.34E-06	0.013780279	1.839579503	0.013703209	0.02645543	AF=0.06836;MAF=0.06836;R2=0.98553;IMPUTED	73	10	0	imputed	Macrophage-inf	5	RPE_Choroid	0.017191384
chr5:105454682:T:C	AC099520.1	5.33395513	1.34E-06	0.013780279	1.839579503	0.013703209	0.02645543	AF=0.06848;MAF=0.06848;R2=0.98567;IMPUTED	73	10	0	imputed	Macrophage-inf	5	RPE_Choroid	0.017191384
chr5:105459773:T:C	AC099520.1	5.33395513	1.34E-06	0.013780279	1.839579503	0.013703209	0.02645543	AF=0.05771;MAF=0.05771;R2=0.97959;IMPUTED	73	10	0	imputed	Macrophage-inf	5	RPE_Choroid	0.017191384
chr5:105461515:T:C	AC099520.1	5.33395513	1.34E-06	0.013780279	1.839579503	0.013703209	0.02645543	AF=0.05732;MAF=0.05732;R2=0.97523;IMPUTED	73	10	0	imputed	Macrophage-inf	5	RPE_Choroid	0.017191384
chr5:105476321:A:G	AC099520.1	5.33395513	1.34E-06	0.013780279	1.839579503	0.013703209	0.02645543	AF=0.0682;MAF=0.0682;R2=0.98061;IMPUTED	73	10	0	imputed	Macrophage-inf	5	RPE_Choroid	0.017191384
chr5:105477951:A:G	AC099520.1	5.33395513	1.34E-06	0.013780279	1.839579503	0.013703209	0.02645543	AF=0.06438;MAF=0.06438;R2=0.96524;IMPUTED	73	10	0	imputed	Macrophage-inf	5	RPE_Choroid	0.017191384
chr5:105486320:A:G	AC099520.1	5.33395513	1.34E-06	0.013780279	1.839579503	0.013703209	0.02645543	AF=0.0683;MAF=0.0683;R2=0.98117;IMPUTED	73	10	0	imputed	Macrophage-inf	5	RPE_Choroid	0.017191384
chr5:105498179:T:C	AC099520.1	5.33395513	1.34E-06	0.013780279	1.839579503	0.013703209	0.02645543	AF=0.06802;MAF=0.06802;R2=0.98413;IMPUTED	73	10	0	imputed	Macrophage-inf	5	RPE_Choroid	0.017191384
chr5:38723613:T:A	OSMR-AS1	-5.32322351	1.40E-06	0.013780279	-1.108777725	0.013703209	0.02645543	AF=0.86366;MAF=0.13634;R2=0.89114;IMPUTED	1	19	63	imputed	Macrophage-inf	5	RPE_Choroid	0.029826015
chr5:25163908:ACTT:A	LINC02211	5.321759823	1.41E-06	0.013780279	1.511851143	0.013703209	0.02645543	AF=0.10411;MAF=0.10411;R2=0.94775;IMPUTED	67	16	0	imputed	Macrophage-inf	5	RPE_Choroid	0.020919635
chr5:25165157:A:T	LINC02211	5.321759823	1.41E-06	0.013780279	1.511851143	0.013703209	0.02645543	AF=0.12029;MAF=0.12029;R2=0.97959;IMPUTED	67	16	0	imputed	Macrophage-inf	5	RPE_Choroid	0.020919635
chr5:25166016:T:C	LINC02211	5.321759823	1.41E-06	0.013780279	1.511851143	0.013703209	0.02645543	AF=0.11779;MAF=0.11779;R2=0.99748;IMPUTED	67	16	0	imputed	Macrophage-inf	5	RPE_Choroid	0.020919635
chr5:25166758:A:C	LINC02211	5.321759823	1.41E-06	0.013780279	1.511851143	0.013703209	0.02645543	AF=0.11779;MAF=0.11779;R2=0.99748;IMPUTED	67	16	0	imputed	Macrophage-inf	5	RPE_Choroid	0.020919635
chr5:25173522:C:T	LINC02211	5.321759823	1.41E-06	0.013780279	1.511851143	0.013703209	0.02645543	AF=0.11779;MAF=0.11779;R2=0.99748;IMPUTED	67	16	0	imputed	Macrophage-inf	5	RPE_Choroid	0.020919635
chr5:25176070:G:A	LINC02211	5.321759823	1.41E-06	0.013780279	1.511851143	0.013703209	0.02645543	AF=0.11779;MAF=0.11779;R2=0.99748;IMPUTED	67	16	0	imputed	Macrophage-inf	5	RPE_Choroid	0.020919635
chr5:25176150:C:T	LINC02211	5.321759823	1.41E-06	0.013780279	1.511851143	0.013703209	0.02645543	AF=0.11779;MAF=0.11779;R2=0.99747;IMPUTED	67	16	0	imputed	Macrophage-inf	5	RPE_Choroid	0.020919635
chr5:25187469:C:T	LINC02211	5.321759823	1.41E-06	0.013780279	1.511851143	0.013703209	0.02645543	AF=0.1177;MAF=0.1177;R2=0.99662;IMPUTED	67	16	0	imputed	Macrophage-inf	5	RPE_Choroid	0.020919635
chr5:25191540:T:G	LINC02211	5.321759823	1.41E-06	0.013780279	1.511851143	0.013703209	0.02645543	AF=0.1177;MAF=0.1177;R2=0.99661;IMPUTED	67	16	0	imputed	Macrophage-inf	5	RPE_Choroid	0.020919635
chr5:25199044:G:A	LINC02211	5.321759823	1.41E-06	0.013780279	1.511851143	0.013703209	0.02645543	AF=0.1177;MAF=0.1177;R2=0.99661;IMPUTED	67	16	0	imputed	Macrophage-inf	5	RPE_Choroid	0.020919635
chr5:25200678:T:C	LINC02211	5.321759823	1.41E-06	0.013780279	1.511851143	0.013703209	0.02645543	AF=0.11723;MAF=0.11723;R2=0.99295;IMPUTED	67	16	0	imputed	Macrophage-inf	5	RPE_Choroid	0.020919635
chr5:25203056:C:T	LINC02211	5.321759823	1.41E-06	0.013780279	1.511851143	0.013703209	0.02645543	AF=0.11723;MAF=0.11723;R2=0.99295;IMPUTED	67	16	0	imputed	Macrophage-inf	5	RPE_Choroid	0.020919635
chr5:25205376:A:T	LINC02211	5.321759823	1.41E-06	0.013780279	1.511851143	0.013703209	0.02645543	AF=0.11723;MAF=0.11723;R2=0.99295;IMPUTED	67	16	0	imputed	Macrophage-inf	5	RPE_Choroid	0.020919635
chr5:25206899:T:C	LINC02211	5.321759823	1.41E-06	0.013780279	1.511851143	0.013703209	0.02645543	AF=0.11723;MAF=0.11723;R2=0.99295;IMPUTED	67	16	0	imputed	Macrophage-inf	5	RPE_Choroid	0.020919635
chr5:25210202:G:A	LINC02211	5.321759823	1.41E-06	0.013780279	1.511851143	0.013703209	0.02645543	AF=0.11723;MAF=0.11723;R2=0.99295;IMPUTED	67	16	0	imputed	Macrophage-inf	5	RPE_Choroid	0.020919635
chr5:25210885:CAG:C	LINC02211	5.321759823	1.41E-06	0.013780279	1.511851143	0.013703209	0.02645543	AF=0.11723;MAF=0.11723;R2=0.99295;IMPUTED	67	16	0	imputed	Macrophage-inf	5	RPE_Choroid	0.020919635
chr5:25217512:T:C	LINC02211	5.321759823	1.41E-06	0.013780279	1.511851143	0.013703209	0.02645543	AF=0.1173;MAF=0.1173;R2=0.99344;IMPUTED	67	16	0	imputed	Macrophage-inf	5	RPE_Choroid	0.020919635
chr5:25217810:A:G	LINC02211	5.321759823	1.41E-06	0.013780279	1.511851143	0.013703209	0.02645543	AF=0.1173;MAF=0.1173;R2=0.99344;IMPUTED	67	16	0	imputed	Macrophage-inf	5	RPE_Choroid	0.020919635
chr5:25222130:T:C	LINC02211	5.321759823	1.41E-06	0.013780279	1.511851143	0.013703209	0.02645543	AF=0.1173;MAF=0.1173;R2=0.99344;IMPUTED	67	16	0	imputed	Macrophage-inf	5	RPE_Choroid	0.020919635
chr5:25223096:A:T	LINC02211	5.321759823	1.41E-06	0.013780279	1.511851143	0.013703209	0.02645543	AF=0.1173;MAF=0.1173;R2=0.99344;IMPUTED	67	16	0	imputed	Macrophage-inf	5	RPE_Choroid	0.020919635
chr5:25225943:C:G	LINC02211	5.321759823	1.41E-06	0.013780279	1.511851143	0.013703209	0.02645543	AF=0.11734;MAF=0.11734;R2=0.99301;IMPUTED	67	16	0	imputed	Macrophage-inf	5	RPE_Choroid	0.020919635
chr5:25231059:A:G	LINC02211	5.321759823	1.41E-06	0.013780279	1.511851143	0.013703209	0.02645543	AF=0.11696;MAF=0.11696;R2=0.99159;IMPUTED	67	16	0	imputed	Macrophage-inf	5	RPE_Choroid	0.020919635
chr5:25231361:A:G	LINC02211	5.321759823	1.41E-06	0.013780279	1.511851143	0.013703209	0.02645543	AF=0.11701;MAF=0.11701;R2=0.99117;IMPUTED	67	16	0	imputed	Macrophage-inf	5	RPE_Choroid	0.020919635
chr5:25238584:A:C	LINC02211	5.321759823	1.41E-06	0.013780279	1.511851143	0.013703209	0.02645543	AF=0.11682;MAF=0.11682;R2=0.991;IMPUTED	67	16	0	imputed	Macrophage-inf	5	RPE_Choroid	0.020919635
chr5:25242929:G:A	LINC02211	5.321759823	1.41E-06	0.013780279	1.511851143	0.013703209	0.02645543	AF=0.11758;MAF=0.11758;R2=0.98428;IMPUTED	67	16	0	imputed	Macrophage-inf	5	RPE_Choroid	0.020919635
chr5:25248960:A:T	LINC02211	5.321759823	1.41E-06	0.013780279	1.511851143	0.013703209	0.02645543	AF=0.11661;MAF=0.11661;R2=0.99032;IMPUTED	67	16	0	imputed	Macrophage-inf	5	RPE_Choroid	0.020919635
chr5:25249947:C:T	LINC02211	5.321759823	1.41E-06	0.013780279	1.511851143	0.013703209	0.02645543	AF=0.11661;MAF=0.11661;R2=0.99032;IMPUTED	67	16	0	imputed	Macrophage-inf	5	RPE_Choroid	0.020919635
chr5:25251188:T:C	LINC02211	5.321759823	1.41E-06	0.013780279	1.511851143	0.013703209	0.02645543	AF=0.11661;MAF=0.11661;R2=0.99032;IMPUTED	67	16	0	imputed	Macrophage-inf	5	RPE_Choroid	0.020919635
chr5:25252470:G:A	LINC02211	5.321759823	1.41E-06	0.013780279	1.511851143	0.013703209	0.02645543	AF=0.11648;MAF=0.11648;R2=0.99003;IMPUTED	67	16	0	imputed	Macrophage-inf	5	RPE_Choroid	0.020919635
chr5:25252616:A:G	LINC02211	5.321759823	1.41E-06	0.013780279	1.511851143	0.013703209	0.02645543	AF=0.1165;MAF=0.1165;R2=0.98933;IMPUTED	67	16	0	imputed	Macrophage-inf	5	RPE_Choroid	0.020919635
chr5:25255250:C:T	LINC02211	5.321759823	1.41E-06	0.013780279	1.511851143	0.013703209	0.02645543	AF=0.11648;MAF=0.11648;R2=0.99003;IMPUTED	67	16	0	imputed	Macrophage-inf	5	RPE_Choroid	0.020919635
chr5:25257386:C:A	LINC02211	5.321759823	1.41E-06	0.013780279	1.511851143	0.013703209	0.02645543	AF=0.11648;MAF=0.11648;R2=0.99003;IMPUTED	67	16	0	imputed	Macrophage-inf	5	RPE_Choroid	0.020919635
chr5:25261698:G:A	LINC02211	5.321759823	1.41E-06	0.013780279	1.511851143	0.013703209	0.02645543	AF=0.11637;MAF=0.11637;R2=0.98975;IMPUTED	67	16	0	imputed	Macrophage-inf	5	RPE_Choroid	0.020919635
chr5:25262488:G:A	LINC02211	5.321759823	1.41E-06	0.013780279	1.511851143	0.013703209	0.02645543	AF=0.11637;MAF=0.11637;R2=0.98975;IMPUTED	67	16	0	imputed	Macrophage-inf	5	RPE_Choroid	0.020919635
chr5:25266043:T:A	LINC02211	5.321759823	1.41E-06	0.013780279	1.511851143	0.013703209	0.02645543	AF=0.11637;MAF=0.11637;R2=0.98978;IMPUTED	67	16	0	imputed	Macrophage-inf	5	RPE_Choroid	0.020919635
chr5:25267872:T:C	LINC02211	5.321759823	1.41E-06	0.013780279	1.511851143	0.013703209	0.02645543	AF=0.11527;MAF=0.11527;R2=0.9843;IMPUTED	67	16	0	imputed	Macrophage-inf	5	RPE_Choroid	0.020919635
chr5:25271320:A:G	LINC02211	5.321759823	1.41E-06	0.013780279	1.511851143	0.013703209	0.02645543	AF=0.11537;MAF=0.11537;R2=0.98343;IMPUTED	67	16	0	imputed	Macrophage-inf	5	RPE_Choroid	0.020919635
chr5:25271764:C:T	LINC02211	5.321759823	1.41E-06	0.013780279	1.511851143	0.013703209	0.02645543	AF=0.11527;MAF=0.11527;R2=0.98431;IMPUTED	67	16	0	imputed	Macrophage-inf	5	RPE_Choroid	0.020919635
chr5:25277758:CATAT:C	LINC02211	5.321759823	1.41E-06	0.013780279	1.511851143	0.013703209	0.02645543	AF=0.11761;MAF=0.11761;R2=0.97637;IMPUTED	67	16	0	imputed	Macrophage-inf	5	RPE_Choroid	0.020919635
chr5:25277781:CAT:C	LINC02211	5.321759823	1.41E-06	0.013780279	1.511851143	0.013703209	0.02645543	AF=0.11761;MAF=0.11761;R2=0.97636;IMPUTED	67	16	0	imputed	Macrophage-inf	5	RPE_Choroid	0.020919635
chr5:25280405:G:A	LINC02211	5.321759823	1.41E-06	0.013780279	1.511851143	0.013703209	0.02645543	AF=0.11462;MAF=0.11462;R2=0.98276;IMPUTED	67	16	0	imputed	Macrophage-inf	5	RPE_Choroid	0.020919635
chr5:25285912:A:C	LINC02211	5.321759823	1.41E-06	0.013780279	1.511851143	0.013703209	0.02645543	AF=0.11462;MAF=0.11462;R2=0.98276;IMPUTED	67	16	0	imputed	Macrophage-inf	5	RPE_Choroid	0.020919635
chr5:25288606:GT:G	LINC02211	5.321759823	1.41E-06	0.013780279	1.511851143	0.013703209	0.02645543	AF=0.11464;MAF=0.11464;R2=0.98256;IMPUTED	67	16	0	imputed	Macrophage-inf	5	RPE_Choroid	0.020919635
chr5:25292156:G:C	LINC02211	5.321759823	1.41E-06	0.013780279	1.511851143	0.013703209	0.02645543	AF=0.11359;MAF=0.11359;R2=0.98285;IMPUTED	67	16	0	imputed	Macrophage-inf	5	RPE_Choroid	0.020919635
chr5:25292904:A:T	LINC02211	5.321759823	1.41E-06	0.013780279	1.511851143	0.013703209	0.02645543	AF=0.11357;MAF=0.11357;R2=0.98298;IMPUTED	67	16	0	imputed	Macrophage-inf	5	RPE_Choroid	0.020919635
chr5:25297536:A:G	LINC02211	5.321759823	1.41E-06	0.013780279	1.511851143	0.013703209	0.02645543	AF=0.11357;MAF=0.11357;R2=0.98298;IMPUTED	67	16	0	imputed	Macrophage-inf	5	RPE_Choroid	0.020919635
chr5:25334981:C:T	LINC02211	5.312979523	1.45E-06	0.014219593	1.559709865	0.014140066	0.027736163	AF=0.09722;MAF=0.09722;R2=0.99994;ER2=0.97599;TYPED	68	15	0	typed	Macrophage-inf	5	RPE_Choroid	0.020919635
chr5:150114958:G:A	CSF1R	5.285167036	1.62E-06	0.015582962	0.911065084	0.01549581	0.033207301	AF=0.05556;MAF=0.05556;R2=0.99986;ER2=0.99834;TYPED	74	9	0	typed	Macrophage-inf	5	RPE_Choroid	0.34051367
chr5:150115421:G:A	CSF1R	5.285167036	1.62E-06	0.015582962	0.911065084	0.01549581	0.033207301	AF=0.05533;MAF=0.05533;R2=0.9957;IMPUTED	74	9	0	imputed	Macrophage-inf	5	RPE_Choroid	0.34051367
chr5:150116945:G:A	CSF1R	5.285167036	1.62E-06	0.015582962	0.911065084	0.01549581	0.033207301	AF=0.05545;MAF=0.05545;R2=0.99799;IMPUTED	74	9	0	imputed	Macrophage-inf	5	RPE_Choroid	0.34051367
chr5:150117570:A:G	CSF1R	5.285167036	1.62E-06	0.015582962	0.911065084	0.01549581	0.033207301	AF=0.05545;MAF=0.05545;R2=0.99799;IMPUTED	74	9	0	imputed	Macrophage-inf	5	RPE_Choroid	0.34051367
chr5:150120233:G:A	CSF1R	5.285167036	1.62E-06	0.015582962	0.911065084	0.01549581	0.033207301	AF=0.05545;MAF=0.05545;R2=0.99799;IMPUTED	74	9	0	imputed	Macrophage-inf	5	RPE_Choroid	0.34051367
chr5:134475590:G:A	C5orf66	5.280901457	1.64E-06	0.015805686	1.825754264	0.015717288	0.034088117	AF=0.05669;MAF=0.05669;R2=0.90794;IMPUTED	78	5	0	imputed	Macrophage-inf	5	RPE_Choroid	0.026719138
chr5:89722785:C:T	MBLAC2	5.268348518	1.72E-06	0.016347076	1.907882872	0.01625565	0.036637784	AF=0.06755;MAF=0.06755;R2=0.85343;IMPUTED	76	7	0	imputed	Macrophage-inf	5	RPE_Choroid	0.011391881
chr5:151569092:A:G	SPARC	-5.247296751	1.87E-06	0.017260731	-1.806617948	0.017164195	0.04044359	AF=0.96807;MAF=0.03193;R2=0.86505;IMPUTED	0	4	79	imputed	Macrophage-inf	5	RPE_Choroid	0.061723281
chr5:126753102:A:G	LMNB1	5.230596163	1.99E-06	0.018177157	0.784763582	0.018075495	0.042907663	AF=0.06708;MAF=0.06708;R2=0.95785;IMPUTED	72	10	1	imputed	Macrophage-inf	5	RPE_Choroid	0.07995029
chr5:64778309:TTC:T	RNF180	5.224363327	2.04E-06	0.018434915	1.76868336	0.018331812	0.04369888	AF=0.06494;MAF=0.06494;R2=0.39899;IMPUTED	78	4	1	imputed	Macrophage-inf	5	RPE_Choroid	0.034382767
chr5:97495344:A:G	LIX1-AS1	5.216495508	2.10E-06	0.018708537	1.263106314	0.018603904	0.044603466	AF=0.0625;MAF=0.0625;R2=1;ER2=0.99998;TYPED	71	10	2	typed	Macrophage-inf	5	RPE_Choroid	0.051988401
chr5:97499600:T:G	LIX1-AS1	5.216495508	2.10E-06	0.018708537	1.263106314	0.018603904	0.044603466	AF=0.06234;MAF=0.06234;R2=0.9974;IMPUTED	71	10	2	imputed	Macrophage-inf	5	RPE_Choroid	0.051988401
chr5:97503836:G:A	LIX1-AS1	5.216495508	2.10E-06	0.018708537	1.263106314	0.018603904	0.044603466	AF=0.06234;MAF=0.06234;R2=0.9974;IMPUTED	71	10	2	imputed	Macrophage-inf	5	RPE_Choroid	0.051988401
chr5:97503943:A:G	LIX1-AS1	5.216495508	2.10E-06	0.018708537	1.263106314	0.018603904	0.044603466	AF=0.06234;MAF=0.06234;R2=0.9974;IMPUTED	71	10	2	imputed	Macrophage-inf	5	RPE_Choroid	0.051988401
chr5:97506498:A:G	LIX1-AS1	5.216495508	2.10E-06	0.018708537	1.263106314	0.018603904	0.044603466	AF=0.06234;MAF=0.06234;R2=0.99729;IMPUTED	71	10	2	imputed	Macrophage-inf	5	RPE_Choroid	0.051988401
chr5:97508348:T:C	LIX1-AS1	5.216495508	2.10E-06	0.018708537	1.263106314	0.018603904	0.044603466	AF=0.06245;MAF=0.06245;R2=0.9957;IMPUTED	71	10	2	imputed	Macrophage-inf	5	RPE_Choroid	0.051988401
chr5:97513573:G:A	LIX1-AS1	5.216495508	2.10E-06	0.018708537	1.263106314	0.018603904	0.044603466	AF=0.06234;MAF=0.06234;R2=0.99737;IMPUTED	71	10	2	imputed	Macrophage-inf	5	RPE_Choroid	0.051988401
chr5:97526098:C:T	LIX1-AS1	5.216495508	2.10E-06	0.018708537	1.263106314	0.018603904	0.044603466	AF=0.06232;MAF=0.06232;R2=0.99712;IMPUTED	71	10	2	imputed	Macrophage-inf	5	RPE_Choroid	0.051988401
chr5:88207570:C:T	TMEM161B	5.200604283	2.23E-06	0.019756512	1.414669194	0.019646018	0.046144018	AF=0.05913;MAF=0.05913;R2=0.99713;ER2=0.84814;TYPED	76	6	1	typed	Macrophage-inf	5	RPE_Choroid	0.123653687
chr5:76125797:C:T	SV2C	5.190828848	2.31E-06	0.020386283	1.379675602	0.020272267	0.046933542	AF=0.07721;MAF=0.07721;R2=0.92671;IMPUTED	72	10	1	imputed	Macrophage-inf	5	RPE_Choroid	0.01056338
chr5:1107313:C:A	SLC12A7	-5.184895013	2.36E-06	0.020657626	-0.430813018	0.020542092	0.047366915	AF=0.6132;MAF=0.3868;R2=0.9737;IMPUTED	16	36	31	imputed	Macrophage-inf	5	RPE_Choroid	0.148715824
chr5:16429634:C:T	BASP1	-5.153980012	2.66E-06	0.020986722	-0.648024386	0.020869347	0.049311858	AF=0.95425;MAF=0.04575;R2=0.62273;IMPUTED	0	5	78	imputed	Macrophage-inf	5	RPE_Choroid	0.276097763
chr5:80168321:C:T	SERINC5	5.14991082	2.70E-06	0.021238159	0.824209718	0.021119378	0.049555648	AF=0.07667;MAF=0.07667;R2=0.89618;IMPUTED	70	11	2	imputed	Macrophage-inf	5	RPE_Choroid	0.302402651
chr5:25210287:A:AT	LINC02211	5.142742773	2.77E-06	0.021261303	1.274070955	0.021142393	0.049993278	AF=0.12942;MAF=0.12942;R2=0.98256;IMPUTED	66	16	1	imputed	Macrophage-inf	5	RPE_Choroid	0.020919635
chr5:25179212:CT:C	LINC02211	5.141606127	2.78E-06	0.021318246	1.292687727	0.021199017	0.050064131	AF=0.13158;MAF=0.13158;R2=0.96984;IMPUTED	66	16	1	imputed	Macrophage-inf	5	RPE_Choroid	0.020919635
chr5:73335866:A:G	ANKRA2	5.12853064	2.92E-06	0.022286063	1.650256825	0.022161421	0.050924418	AF=0.05221;MAF=0.05221;R2=0.94067;IMPUTED	75	8	0	imputed	Macrophage-inf	5	RPE_Choroid	0.059030655
chr5:25298309:T:G	LINC02211	5.127607132	2.93E-06	0.022327983	1.242907178	0.022203107	0.050989128	AF=0.13544;MAF=0.13544;R2=0.96634;IMPUTED	65	17	1	imputed	Macrophage-inf	5	RPE_Choroid	0.020919635
chr5:32879057:A:T	PDZD2	5.120090444	3.02E-06	0.022931421	1.287886232	0.02280317	0.051540659	AF=0.06145;MAF=0.06145;R2=0.86902;IMPUTED	73	9	1	imputed	Macrophage-inf	5	RPE_Choroid	0.088028169
chr5:140886844:A:G	ANKHD1	5.119100948	3.03E-06	0.022980323	0.509232085	0.022851799	0.051616787	AF=0.1594;MAF=0.1594;R2=0.96724;IMPUTED	57	23	3	imputed	Macrophage-inf	5	RPE_Choroid	0.067315659
chr5:140680907:T:A	ANKHD1	-5.101078784	3.24E-06	0.0245507	-0.410795538	0.024413392	0.053156397	AF=0.40299;MAF=0.40299;R2=0.96033;IMPUTED	29	39	15	imputed	Macrophage-inf	5	RPE_Choroid	0.067315659
chr5:128859355:T:G	FBN2	5.096076439	3.30E-06	0.024858357	2.045566676	0.024719329	0.053637809	AF=0.0513;MAF=0.0513;R2=0.57194;IMPUTED	79	4	0	imputed	Macrophage-inf	5	RPE_Choroid	0.132767191
chr5:35156430:C:T	PRLR	5.087040917	3.41E-06	0.025674856	1.41447258	0.025531262	0.054571163	AF=0.06401;MAF=0.06401;R2=0.88945;IMPUTED	72	10	1	imputed	Macrophage-inf	5	RPE_Choroid	0.044324772
chr5:149463654:T:C	RPS14	-5.078053734	3.53E-06	0.025988114	-0.104946251	0.025842768	0.055585426	AF=0.3523;MAF=0.3523;R2=0.96555;IMPUTED	34	36	13	imputed	Macrophage-inf	5	RPE_Choroid	0.265948633
chr5:32638605:G:C	AC010343.3	5.050650105	3.91E-06	0.025988114	1.782206478	0.025842768	0.059270425	AF=0.06364;MAF=0.06364;R2=0.8192;IMPUTED	73	10	0	imputed	Macrophage-inf	5	RPE_Choroid	0.016570008
chr5:20397278:G:A	CDH18	5.047309873	3.96E-06	0.025988114	1.439541619	0.025842768	0.059787293	AF=0.05164;MAF=0.05164;R2=0.98756;IMPUTED	75	7	1	imputed	Macrophage-inf	5	RPE_Choroid	0.068351284
chr5:20400255:G:A	CDH18	5.047309873	3.96E-06	0.025988114	1.439541619	0.025842768	0.059787293	AF=0.05208;MAF=0.05208;R2=0.99994;ER2=0.99935;TYPED	75	7	1	typed	Macrophage-inf	5	RPE_Choroid	0.068351284
chr5:20401610:T:C	CDH18	5.047309873	3.96E-06	0.025988114	1.439541619	0.025842768	0.059787293	AF=0.05173;MAF=0.05173;R2=0.99274;IMPUTED	75	7	1	imputed	Macrophage-inf	5	RPE_Choroid	0.068351284
chr5:20405291:C:T	CDH18	5.047309873	3.96E-06	0.025988114	1.439541619	0.025842768	0.059787293	AF=0.05163;MAF=0.05163;R2=0.99073;IMPUTED	75	7	1	imputed	Macrophage-inf	5	RPE_Choroid	0.068351284
chr5:20406003:A:G	CDH18	5.047309873	3.96E-06	0.025988114	1.439541619	0.025842768	0.059787293	AF=0.05176;MAF=0.05176;R2=0.99192;IMPUTED	75	7	1	imputed	Macrophage-inf	5	RPE_Choroid	0.068351284
chr5:20406370:G:T	CDH18	5.047309873	3.96E-06	0.025988114	1.439541619	0.025842768	0.059787293	AF=0.05173;MAF=0.05173;R2=0.99273;IMPUTED	75	7	1	imputed	Macrophage-inf	5	RPE_Choroid	0.068351284
chr5:20407002:G:A	CDH18	5.047309873	3.96E-06	0.025988114	1.439541619	0.025842768	0.059787293	AF=0.05178;MAF=0.05178;R2=0.99182;IMPUTED	75	7	1	imputed	Macrophage-inf	5	RPE_Choroid	0.068351284
chr5:20407446:A:G	CDH18	5.047309873	3.96E-06	0.025988114	1.439541619	0.025842768	0.059787293	AF=0.05182;MAF=0.05182;R2=0.99073;IMPUTED	75	7	1	imputed	Macrophage-inf	5	RPE_Choroid	0.068351284
chr5:20407552:T:C	CDH18	5.047309873	3.96E-06	0.025988114	1.439541619	0.025842768	0.059787293	AF=0.05177;MAF=0.05177;R2=0.99199;IMPUTED	75	7	1	imputed	Macrophage-inf	5	RPE_Choroid	0.068351284
chr5:20410476:A:C	CDH18	5.047309873	3.96E-06	0.025988114	1.439541619	0.025842768	0.059787293	AF=0.05185;MAF=0.05185;R2=0.9853;IMPUTED	75	7	1	imputed	Macrophage-inf	5	RPE_Choroid	0.068351284
chr5:20411544:A:G	CDH18	5.047309873	3.96E-06	0.025988114	1.439541619	0.025842768	0.059787293	AF=0.05203;MAF=0.05203;R2=0.98165;IMPUTED	75	7	1	imputed	Macrophage-inf	5	RPE_Choroid	0.068351284
chr5:25302751:T:C	LINC02211	5.044072859	4.01E-06	0.025988114	1.272904413	0.025842768	0.060303597	AF=0.12185;MAF=0.12185;R2=0.99425;IMPUTED	66	16	1	imputed	Macrophage-inf	5	RPE_Choroid	0.020919635
chr5:25303458:A:C	LINC02211	5.044072859	4.01E-06	0.025988114	1.272904413	0.025842768	0.060303597	AF=0.12187;MAF=0.12187;R2=0.99402;IMPUTED	66	16	1	imputed	Macrophage-inf	5	RPE_Choroid	0.020919635
chr5:25304644:G:A	LINC02211	5.044072859	4.01E-06	0.025988114	1.272904413	0.025842768	0.060303597	AF=0.12185;MAF=0.12185;R2=0.99425;IMPUTED	66	16	1	imputed	Macrophage-inf	5	RPE_Choroid	0.020919635
chr5:25304796:G:A	LINC02211	5.044072859	4.01E-06	0.025988114	1.272904413	0.025842768	0.060303597	AF=0.12185;MAF=0.12185;R2=0.99425;IMPUTED	66	16	1	imputed	Macrophage-inf	5	RPE_Choroid	0.020919635
chr5:25305216:G:T	LINC02211	5.044072859	4.01E-06	0.025988114	1.272904413	0.025842768	0.060303597	AF=0.12185;MAF=0.12185;R2=0.99425;IMPUTED	66	16	1	imputed	Macrophage-inf	5	RPE_Choroid	0.020919635
chr5:25305646:G:A	LINC02211	5.044072859	4.01E-06	0.025988114	1.272904413	0.025842768	0.060303597	AF=0.12185;MAF=0.12185;R2=0.99425;IMPUTED	66	16	1	imputed	Macrophage-inf	5	RPE_Choroid	0.020919635
chr5:25307460:C:T	LINC02211	5.044072859	4.01E-06	0.025988114	1.272904413	0.025842768	0.060303597	AF=0.12185;MAF=0.12185;R2=0.99425;IMPUTED	66	16	1	imputed	Macrophage-inf	5	RPE_Choroid	0.020919635
chr5:25309330:G:A	LINC02211	5.044072859	4.01E-06	0.025988114	1.272904413	0.025842768	0.060303597	AF=0.12136;MAF=0.12136;R2=0.99844;IMPUTED	66	16	1	imputed	Macrophage-inf	5	RPE_Choroid	0.020919635
chr5:25309898:C:A	LINC02211	5.044072859	4.01E-06	0.025988114	1.272904413	0.025842768	0.060303597	AF=0.12154;MAF=0.12154;R2=0.99953;ER2=0.96477;TYPED	66	16	1	typed	Macrophage-inf	5	RPE_Choroid	0.020919635
chr5:25310088:TTTAGACC:T	LINC02211	5.044072859	4.01E-06	0.025988114	1.272904413	0.025842768	0.060303597	AF=0.12272;MAF=0.12272;R2=0.98694;IMPUTED	66	16	1	imputed	Macrophage-inf	5	RPE_Choroid	0.020919635
chr5:25310111:C:T	LINC02211	5.044072859	4.01E-06	0.025988114	1.272904413	0.025842768	0.060303597	AF=0.12272;MAF=0.12272;R2=0.98694;IMPUTED	66	16	1	imputed	Macrophage-inf	5	RPE_Choroid	0.020919635
chr5:25310707:G:C	LINC02211	5.044072859	4.01E-06	0.025988114	1.272904413	0.025842768	0.060303597	AF=0.12136;MAF=0.12136;R2=0.99844;IMPUTED	66	16	1	imputed	Macrophage-inf	5	RPE_Choroid	0.020919635
chr5:25310867:G:A	LINC02211	5.044072859	4.01E-06	0.025988114	1.272904413	0.025842768	0.060303597	AF=0.12132;MAF=0.12132;R2=0.99805;IMPUTED	66	16	1	imputed	Macrophage-inf	5	RPE_Choroid	0.020919635
chr5:25310976:G:A	LINC02211	5.044072859	4.01E-06	0.025988114	1.272904413	0.025842768	0.060303597	AF=0.12136;MAF=0.12136;R2=0.99844;IMPUTED	66	16	1	imputed	Macrophage-inf	5	RPE_Choroid	0.020919635
chr5:25312263:T:G	LINC02211	5.044072859	4.01E-06	0.025988114	1.272904413	0.025842768	0.060303597	AF=0.12057;MAF=0.12057;R2=0.99197;IMPUTED	66	16	1	imputed	Macrophage-inf	5	RPE_Choroid	0.020919635
chr5:25312629:T:C	LINC02211	5.044072859	4.01E-06	0.025988114	1.272904413	0.025842768	0.060303597	AF=0.12057;MAF=0.12057;R2=0.99197;IMPUTED	66	16	1	imputed	Macrophage-inf	5	RPE_Choroid	0.020919635
chr5:25314892:G:A	LINC02211	5.044072859	4.01E-06	0.025988114	1.272904413	0.025842768	0.060303597	AF=0.11974;MAF=0.11974;R2=0.98453;IMPUTED	66	16	1	imputed	Macrophage-inf	5	RPE_Choroid	0.020919635
chr5:25315357:G:T	LINC02211	5.044072859	4.01E-06	0.025988114	1.272904413	0.025842768	0.060303597	AF=0.12057;MAF=0.12057;R2=0.99197;IMPUTED	66	16	1	imputed	Macrophage-inf	5	RPE_Choroid	0.020919635
chr5:25316873:A:G	LINC02211	5.044072859	4.01E-06	0.025988114	1.272904413	0.025842768	0.060303597	AF=0.12034;MAF=0.12034;R2=0.99041;IMPUTED	66	16	1	imputed	Macrophage-inf	5	RPE_Choroid	0.020919635
chr5:25317699:T:C	LINC02211	5.044072859	4.01E-06	0.025988114	1.272904413	0.025842768	0.060303597	AF=0.12026;MAF=0.12026;R2=0.98992;IMPUTED	66	16	1	imputed	Macrophage-inf	5	RPE_Choroid	0.020919635
chr5:25317776:G:A	LINC02211	5.044072859	4.01E-06	0.025988114	1.272904413	0.025842768	0.060303597	AF=0.12026;MAF=0.12026;R2=0.98992;IMPUTED	66	16	1	imputed	Macrophage-inf	5	RPE_Choroid	0.020919635
chr5:25317872:A:G	LINC02211	5.044072859	4.01E-06	0.025988114	1.272904413	0.025842768	0.060303597	AF=0.12026;MAF=0.12026;R2=0.98992;IMPUTED	66	16	1	imputed	Macrophage-inf	5	RPE_Choroid	0.020919635
chr5:25318242:T:C	LINC02211	5.044072859	4.01E-06	0.025988114	1.272904413	0.025842768	0.060303597	AF=0.12026;MAF=0.12026;R2=0.98992;IMPUTED	66	16	1	imputed	Macrophage-inf	5	RPE_Choroid	0.020919635
chr5:25319062:C:T	LINC02211	5.044072859	4.01E-06	0.025988114	1.272904413	0.025842768	0.060303597	AF=0.12026;MAF=0.12026;R2=0.98992;IMPUTED	66	16	1	imputed	Macrophage-inf	5	RPE_Choroid	0.020919635
chr5:25319680:G:A	LINC02211	5.044072859	4.01E-06	0.025988114	1.272904413	0.025842768	0.060303597	AF=0.12026;MAF=0.12026;R2=0.98992;IMPUTED	66	16	1	imputed	Macrophage-inf	5	RPE_Choroid	0.020919635
chr5:25321865:G:A	LINC02211	5.044072859	4.01E-06	0.025988114	1.272904413	0.025842768	0.060303597	AF=0.12026;MAF=0.12026;R2=0.98992;IMPUTED	66	16	1	imputed	Macrophage-inf	5	RPE_Choroid	0.020919635
chr5:25322443:G:GT	LINC02211	5.044072859	4.01E-06	0.025988114	1.272904413	0.025842768	0.060303597	AF=0.12026;MAF=0.12026;R2=0.98991;IMPUTED	66	16	1	imputed	Macrophage-inf	5	RPE_Choroid	0.020919635
chr5:25322444:A:T	LINC02211	5.044072859	4.01E-06	0.025988114	1.272904413	0.025842768	0.060303597	AF=0.12026;MAF=0.12026;R2=0.98991;IMPUTED	66	16	1	imputed	Macrophage-inf	5	RPE_Choroid	0.020919635
chr5:25322444:A:AT	LINC02211	5.044072859	4.01E-06	0.025988114	1.272904413	0.025842768	0.060303597	AF=0.12026;MAF=0.12026;R2=0.98991;IMPUTED	66	16	1	imputed	Macrophage-inf	5	RPE_Choroid	0.020919635
chr5:25322534:A:AT	LINC02211	5.044072859	4.01E-06	0.025988114	1.272904413	0.025842768	0.060303597	AF=0.12026;MAF=0.12026;R2=0.98992;IMPUTED	66	16	1	imputed	Macrophage-inf	5	RPE_Choroid	0.020919635
chr5:25322571:G:A	LINC02211	5.044072859	4.01E-06	0.025988114	1.272904413	0.025842768	0.060303597	AF=0.12026;MAF=0.12026;R2=0.98992;IMPUTED	66	16	1	imputed	Macrophage-inf	5	RPE_Choroid	0.020919635
chr5:43550979:G:A	NNT-AS1	5.03960255	4.08E-06	0.026248145	1.775970987	0.026101345	0.061042369	AF=0.08037;MAF=0.08037;R2=0.96889;IMPUTED	74	9	0	imputed	Macrophage-inf	5	RPE_Choroid	0.045153273
chr5:43577217:A:G	NNT-AS1	5.03960255	4.08E-06	0.026248145	1.775970987	0.026101345	0.061042369	AF=0.08281;MAF=0.08281;R2=0.99377;IMPUTED	74	9	0	imputed	Macrophage-inf	5	RPE_Choroid	0.045153273
chr5:43591046:A:G	NNT-AS1	5.03960255	4.08E-06	0.026248145	1.775970987	0.026101345	0.061042369	AF=0.08324;MAF=0.08324;R2=0.99884;ER2=0.95632;TYPED	74	9	0	typed	Macrophage-inf	5	RPE_Choroid	0.045153273
chr5:43680871:C:T	NNT-AS1	5.03960255	4.08E-06	0.026248145	1.775970987	0.026101345	0.061042369	AF=0.07965;MAF=0.07965;R2=0.97045;IMPUTED	74	9	0	imputed	Macrophage-inf	5	RPE_Choroid	0.045153273
chr5:159436404:G:GC	AC008691.1	-5.038207492	4.10E-06	0.026349872	-2.677594083	0.026202502	0.061279204	AF=0.96922;MAF=0.03078;R2=0.68412;IMPUTED	0	3	80	imputed	Macrophage-inf	5	RPE_Choroid	0.023198012
chr5:36160752:C:T	NADK2	5.02541219	4.30E-06	0.026903446	1.096154584	0.02675298	0.063599147	AF=0.06945;MAF=0.06945;R2=0.99991;ER2=0.99868;TYPED	72	10	1	typed	Macrophage-inf	5	RPE_Choroid	0.073322287
chr5:36161105:G:T	NADK2	5.02541219	4.30E-06	0.026903446	1.096154584	0.02675298	0.063599147	AF=0.07591;MAF=0.07591;R2=0.99323;IMPUTED	72	10	1	imputed	Macrophage-inf	5	RPE_Choroid	0.073322287
chr5:36164070:C:T	NADK2	5.02541219	4.30E-06	0.026903446	1.096154584	0.02675298	0.063599147	AF=0.06899;MAF=0.06899;R2=0.99308;IMPUTED	72	10	1	imputed	Macrophage-inf	5	RPE_Choroid	0.073322287
chr5:36166281:A:G	NADK2	5.02541219	4.30E-06	0.026903446	1.096154584	0.02675298	0.063599147	AF=0.06895;MAF=0.06895;R2=0.99242;IMPUTED	72	10	1	imputed	Macrophage-inf	5	RPE_Choroid	0.073322287
chr5:36180320:A:G	NADK2	5.02541219	4.30E-06	0.026903446	1.096154584	0.02675298	0.063599147	AF=0.0754;MAF=0.0754;R2=0.94855;IMPUTED	72	10	1	imputed	Macrophage-inf	5	RPE_Choroid	0.073322287
chr5:44269289:A:C	NNT-AS1	5.020673352	4.38E-06	0.026903446	1.092251756	0.02675298	0.064530133	AF=0.10064;MAF=0.10064;R2=0.99938;IMPUTED	66	16	1	imputed	Macrophage-inf	5	RPE_Choroid	0.045153273
chr5:44270832:G:A	NNT-AS1	5.020673352	4.38E-06	0.026903446	1.092251756	0.02675298	0.064530133	AF=0.10064;MAF=0.10064;R2=0.99938;IMPUTED	66	16	1	imputed	Macrophage-inf	5	RPE_Choroid	0.045153273
chr5:44275799:C:A	NNT-AS1	5.020673352	4.38E-06	0.026903446	1.092251756	0.02675298	0.064530133	AF=0.10065;MAF=0.10065;R2=0.99946;IMPUTED	66	16	1	imputed	Macrophage-inf	5	RPE_Choroid	0.045153273
chr5:44276729:A:T	NNT-AS1	5.020673352	4.38E-06	0.026903446	1.092251756	0.02675298	0.064530133	AF=0.10065;MAF=0.10065;R2=0.99946;IMPUTED	66	16	1	imputed	Macrophage-inf	5	RPE_Choroid	0.045153273
chr5:44277000:C:T	NNT-AS1	5.020673352	4.38E-06	0.026903446	1.092251756	0.02675298	0.064530133	AF=0.10065;MAF=0.10065;R2=0.99946;IMPUTED	66	16	1	imputed	Macrophage-inf	5	RPE_Choroid	0.045153273
chr5:44277844:A:ATT	NNT-AS1	5.020673352	4.38E-06	0.026903446	1.092251756	0.02675298	0.064530133	AF=0.10065;MAF=0.10065;R2=0.99946;IMPUTED	66	16	1	imputed	Macrophage-inf	5	RPE_Choroid	0.045153273
chr5:44281183:G:T	NNT-AS1	5.020673352	4.38E-06	0.026903446	1.092251756	0.02675298	0.064530133	AF=0.10065;MAF=0.10065;R2=0.99946;IMPUTED	66	16	1	imputed	Macrophage-inf	5	RPE_Choroid	0.045153273
chr5:44286098:G:GT	NNT-AS1	5.020673352	4.38E-06	0.026903446	1.092251756	0.02675298	0.064530133	AF=0.10439;MAF=0.10439;R2=0.98319;IMPUTED	66	16	1	imputed	Macrophage-inf	5	RPE_Choroid	0.045153273
chr5:44289806:T:G	NNT-AS1	5.020673352	4.38E-06	0.026903446	1.092251756	0.02675298	0.064530133	AF=0.10065;MAF=0.10065;R2=0.99941;IMPUTED	66	16	1	imputed	Macrophage-inf	5	RPE_Choroid	0.045153273
chr5:44293303:C:G	NNT-AS1	5.020673352	4.38E-06	0.026903446	1.092251756	0.02675298	0.064530133	AF=0.10069;MAF=0.10069;R2=1;ER2=1;TYPED	66	16	1	typed	Macrophage-inf	5	RPE_Choroid	0.045153273
chr5:44296782:A:G	NNT-AS1	5.020673352	4.38E-06	0.026903446	1.092251756	0.02675298	0.064530133	AF=0.10065;MAF=0.10065;R2=0.99949;IMPUTED	66	16	1	imputed	Macrophage-inf	5	RPE_Choroid	0.045153273
chr5:44300850:G:A	NNT-AS1	5.020673352	4.38E-06	0.026903446	1.092251756	0.02675298	0.064530133	AF=0.10042;MAF=0.10042;R2=0.99701;IMPUTED	66	16	1	imputed	Macrophage-inf	5	RPE_Choroid	0.045153273
chr5:44301463:AT:A	NNT-AS1	5.020673352	4.38E-06	0.026903446	1.092251756	0.02675298	0.064530133	AF=0.10042;MAF=0.10042;R2=0.99701;IMPUTED	66	16	1	imputed	Macrophage-inf	5	RPE_Choroid	0.045153273
chr5:44303667:C:T	NNT-AS1	5.020673352	4.38E-06	0.026903446	1.092251756	0.02675298	0.064530133	AF=0.10043;MAF=0.10043;R2=0.99682;IMPUTED	66	16	1	imputed	Macrophage-inf	5	RPE_Choroid	0.045153273
chr5:44319228:T:A	NNT-AS1	5.020673352	4.38E-06	0.026903446	1.092251756	0.02675298	0.064530133	AF=0.10016;MAF=0.10016;R2=0.99449;IMPUTED	66	16	1	imputed	Macrophage-inf	5	RPE_Choroid	0.045153273
chr5:44320417:T:C	NNT-AS1	5.020673352	4.38E-06	0.026903446	1.092251756	0.02675298	0.064530133	AF=0.10016;MAF=0.10016;R2=0.99449;IMPUTED	66	16	1	imputed	Macrophage-inf	5	RPE_Choroid	0.045153273
chr5:44322912:C:T	NNT-AS1	5.020673352	4.38E-06	0.026903446	1.092251756	0.02675298	0.064530133	AF=0.10016;MAF=0.10016;R2=0.99449;IMPUTED	66	16	1	imputed	Macrophage-inf	5	RPE_Choroid	0.045153273
chr5:44325505:A:G	NNT-AS1	5.020673352	4.38E-06	0.026903446	1.092251756	0.02675298	0.064530133	AF=0.10016;MAF=0.10016;R2=0.99449;IMPUTED	66	16	1	imputed	Macrophage-inf	5	RPE_Choroid	0.045153273
chr5:44326185:T:C	NNT-AS1	5.020673352	4.38E-06	0.026903446	1.092251756	0.02675298	0.064530133	AF=0.10001;MAF=0.10001;R2=0.99314;IMPUTED	66	16	1	imputed	Macrophage-inf	5	RPE_Choroid	0.045153273
chr5:44333103:C:T	NNT-AS1	5.020673352	4.38E-06	0.026903446	1.092251756	0.02675298	0.064530133	AF=0.09979;MAF=0.09979;R2=0.99075;IMPUTED	66	16	1	imputed	Macrophage-inf	5	RPE_Choroid	0.045153273
chr5:44335225:C:G	NNT-AS1	5.020673352	4.38E-06	0.026903446	1.092251756	0.02675298	0.064530133	AF=0.10002;MAF=0.10002;R2=0.99218;IMPUTED	66	16	1	imputed	Macrophage-inf	5	RPE_Choroid	0.045153273
chr5:44339327:T:C	NNT-AS1	5.020673352	4.38E-06	0.026903446	1.092251756	0.02675298	0.064530133	AF=0.101;MAF=0.101;R2=0.98184;IMPUTED	66	16	1	imputed	Macrophage-inf	5	RPE_Choroid	0.045153273
chr5:44339683:T:C	NNT-AS1	5.020673352	4.38E-06	0.026903446	1.092251756	0.02675298	0.064530133	AF=0.101;MAF=0.101;R2=0.98184;IMPUTED	66	16	1	imputed	Macrophage-inf	5	RPE_Choroid	0.045153273
chr5:44341349:C:A	NNT-AS1	5.020673352	4.38E-06	0.026903446	1.092251756	0.02675298	0.064530133	AF=0.101;MAF=0.101;R2=0.98191;IMPUTED	66	16	1	imputed	Macrophage-inf	5	RPE_Choroid	0.045153273
chr5:44341532:G:A	NNT-AS1	5.020673352	4.38E-06	0.026903446	1.092251756	0.02675298	0.064530133	AF=0.101;MAF=0.101;R2=0.98191;IMPUTED	66	16	1	imputed	Macrophage-inf	5	RPE_Choroid	0.045153273
chr5:44343045:T:G	NNT-AS1	5.020673352	4.38E-06	0.026903446	1.092251756	0.02675298	0.064530133	AF=0.101;MAF=0.101;R2=0.98191;IMPUTED	66	16	1	imputed	Macrophage-inf	5	RPE_Choroid	0.045153273
chr5:44349209:T:C	NNT-AS1	5.020673352	4.38E-06	0.026903446	1.092251756	0.02675298	0.064530133	AF=0.10137;MAF=0.10137;R2=0.97963;IMPUTED	66	16	1	imputed	Macrophage-inf	5	RPE_Choroid	0.045153273
chr5:25327024:C:T	LINC02211	-5.010068042	4.55E-06	0.027321883	-1.290202349	0.027169077	0.066767772	AF=0.88388;MAF=0.11612;R2=0.98242;IMPUTED	1	15	67	imputed	Macrophage-inf	5	RPE_Choroid	0.020919635
chr5:25322823:A:G	LINC02211	5.010068042	4.55E-06	0.027321883	1.290202349	0.027169077	0.066767772	AF=0.11513;MAF=0.11513;R2=0.98911;IMPUTED	67	15	1	imputed	Macrophage-inf	5	RPE_Choroid	0.020919635
chr5:25323433:C:G	LINC02211	5.010068042	4.55E-06	0.027321883	1.290202349	0.027169077	0.066767772	AF=0.11513;MAF=0.11513;R2=0.98911;IMPUTED	67	15	1	imputed	Macrophage-inf	5	RPE_Choroid	0.020919635
chr5:25323578:A:G	LINC02211	5.010068042	4.55E-06	0.027321883	1.290202349	0.027169077	0.066767772	AF=0.11525;MAF=0.11525;R2=0.98796;IMPUTED	67	15	1	imputed	Macrophage-inf	5	RPE_Choroid	0.020919635
chr5:25323740:C:T	LINC02211	5.010068042	4.55E-06	0.027321883	1.290202349	0.027169077	0.066767772	AF=0.11513;MAF=0.11513;R2=0.98911;IMPUTED	67	15	1	imputed	Macrophage-inf	5	RPE_Choroid	0.020919635
chr5:25324324:C:G	LINC02211	5.010068042	4.55E-06	0.027321883	1.290202349	0.027169077	0.066767772	AF=0.11513;MAF=0.11513;R2=0.98911;IMPUTED	67	15	1	imputed	Macrophage-inf	5	RPE_Choroid	0.020919635
chr5:25324353:G:A	LINC02211	5.010068042	4.55E-06	0.027321883	1.290202349	0.027169077	0.066767772	AF=0.11513;MAF=0.11513;R2=0.98911;IMPUTED	67	15	1	imputed	Macrophage-inf	5	RPE_Choroid	0.020919635
chr5:25324435:C:G	LINC02211	5.010068042	4.55E-06	0.027321883	1.290202349	0.027169077	0.066767772	AF=0.11513;MAF=0.11513;R2=0.98911;IMPUTED	67	15	1	imputed	Macrophage-inf	5	RPE_Choroid	0.020919635
chr5:25324810:G:A	LINC02211	5.010068042	4.55E-06	0.027321883	1.290202349	0.027169077	0.066767772	AF=0.11513;MAF=0.11513;R2=0.98911;IMPUTED	67	15	1	imputed	Macrophage-inf	5	RPE_Choroid	0.020919635
chr5:25324871:G:A	LINC02211	5.010068042	4.55E-06	0.027321883	1.290202349	0.027169077	0.066767772	AF=0.11513;MAF=0.11513;R2=0.98911;IMPUTED	67	15	1	imputed	Macrophage-inf	5	RPE_Choroid	0.020919635
chr5:25325329:G:A	LINC02211	5.010068042	4.55E-06	0.027321883	1.290202349	0.027169077	0.066767772	AF=0.11513;MAF=0.11513;R2=0.98911;IMPUTED	67	15	1	imputed	Macrophage-inf	5	RPE_Choroid	0.020919635
chr5:25325643:A:G	LINC02211	5.010068042	4.55E-06	0.027321883	1.290202349	0.027169077	0.066767772	AF=0.11513;MAF=0.11513;R2=0.98911;IMPUTED	67	15	1	imputed	Macrophage-inf	5	RPE_Choroid	0.020919635
chr5:25325644:A:C	LINC02211	5.010068042	4.55E-06	0.027321883	1.290202349	0.027169077	0.066767772	AF=0.11513;MAF=0.11513;R2=0.9891;IMPUTED	67	15	1	imputed	Macrophage-inf	5	RPE_Choroid	0.020919635
chr5:25325794:A:G	LINC02211	5.010068042	4.55E-06	0.027321883	1.290202349	0.027169077	0.066767772	AF=0.11528;MAF=0.11528;R2=0.98765;IMPUTED	67	15	1	imputed	Macrophage-inf	5	RPE_Choroid	0.020919635
chr5:25326865:G:A	LINC02211	5.010068042	4.55E-06	0.027321883	1.290202349	0.027169077	0.066767772	AF=0.11513;MAF=0.11513;R2=0.98911;IMPUTED	67	15	1	imputed	Macrophage-inf	5	RPE_Choroid	0.020919635
chr5:176175539:A:G	HIGD2A	5.002794505	4.68E-06	0.028037673	0.336476143	0.027880864	0.0684336	AF=0.93103;MAF=0.06897;R2=0.9049;IMPUTED	1	8	74	imputed	Macrophage-inf	5	RPE_Choroid	0.04059652
chr5:167483300:T:C	WWC1	-4.995605998	4.81E-06	0.028762729	-2.582782623	0.028601864	0.070181755	AF=0.98061;MAF=0.01939;R2=0.85551;IMPUTED	0	3	80	imputed	Macrophage-inf	5	RPE_Choroid	0.033140017
chr5:39095903:TA:T	LIFR	4.989514808	4.92E-06	0.029385858	1.681473393	0.029221509	0.071736467	AF=0.05541;MAF=0.05541;R2=0.99194;IMPUTED	75	8	0	imputed	Macrophage-inf	5	RPE_Choroid	0.105219553
chr5:97151040:T:C	LIX1-AS1	4.980665363	5.08E-06	0.030256407	0.96142026	0.030087189	0.074103681	AF=0.18157;MAF=0.18157;R2=0.98321;IMPUTED	56	24	3	imputed	Macrophage-inf	5	RPE_Choroid	0.051988401
chr5:97154558:T:C	LIX1-AS1	4.980665363	5.08E-06	0.030256407	0.96142026	0.030087189	0.074103681	AF=0.18117;MAF=0.18117;R2=0.98708;IMPUTED	56	24	3	imputed	Macrophage-inf	5	RPE_Choroid	0.051988401
chr5:97160067:T:G	LIX1-AS1	4.980665363	5.08E-06	0.030256407	0.96142026	0.030087189	0.074103681	AF=0.18138;MAF=0.18138;R2=0.98663;IMPUTED	56	24	3	imputed	Macrophage-inf	5	RPE_Choroid	0.051988401
chr5:25264552:A:G	LINC02211	4.962730435	5.43E-06	0.032182568	1.550746601	0.032002577	0.079220889	AF=0.07794;MAF=0.07794;R2=0.77971;IMPUTED	71	12	0	imputed	Macrophage-inf	5	RPE_Choroid	0.020919635
chr5:159881311:C:G	ATP10B	4.957254634	5.54E-06	0.032803286	2.351906866	0.032619823	0.080845335	AF=0.05916;MAF=0.05916;R2=0.66939;IMPUTED	79	4	0	imputed	Macrophage-inf	5	RPE_Choroid	0.074979287
chr5:20412293:T:C	CDH18	4.946509129	5.77E-06	0.033803702	1.487123889	0.033614644	0.084077381	AF=0.05644;MAF=0.05644;R2=0.81016;IMPUTED	76	6	1	imputed	Macrophage-inf	5	RPE_Choroid	0.068351284
chr5:140947436:G:C	ANKHD1	4.943982634	5.82E-06	0.034038678	0.453395601	0.033848307	0.084840949	AF=0.20822;MAF=0.20822;R2=0.99695;IMPUTED	53	25	5	imputed	Macrophage-inf	5	RPE_Choroid	0.067315659
chr5:140959712:T:A	ANKHD1	4.943982634	5.82E-06	0.034038678	0.453395601	0.033848307	0.084840949	AF=0.21244;MAF=0.21244;R2=0.99289;IMPUTED	53	25	5	imputed	Macrophage-inf	5	RPE_Choroid	0.067315659
chr5:73786234:G:A	ENC1	4.933048402	6.06E-06	0.034695164	0.696140553	0.034501121	0.088131005	AF=0.06457;MAF=0.06457;R2=0.97539;IMPUTED	72	10	1	imputed	Macrophage-inf	5	RPE_Choroid	0.027961889
chr5:150112984:T:C	CSF1R	-4.928185413	6.17E-06	0.034733384	-0.823081265	0.034539127	0.089573549	AF=0.92923;MAF=0.07077;R2=0.85856;IMPUTED	0	10	73	imputed	Macrophage-inf	5	RPE_Choroid	0.34051367
chr5:25306001:C:T	LINC02211	4.921094633	6.34E-06	0.03524125	1.40119594	0.035044152	0.091634897	AF=0.11491;MAF=0.11491;R2=0.99378;IMPUTED	66	17	0	imputed	Macrophage-inf	5	RPE_Choroid	0.020919635
chr5:25306487:C:A	LINC02211	4.921094633	6.34E-06	0.03524125	1.40119594	0.035044152	0.091634897	AF=0.11491;MAF=0.11491;R2=0.99378;IMPUTED	66	17	0	imputed	Macrophage-inf	5	RPE_Choroid	0.020919635
chr5:25306661:A:G	LINC02211	4.921094633	6.34E-06	0.03524125	1.40119594	0.035044152	0.091634897	AF=0.11491;MAF=0.11491;R2=0.99378;IMPUTED	66	17	0	imputed	Macrophage-inf	5	RPE_Choroid	0.020919635
chr5:25308246:A:C	LINC02211	4.921094633	6.34E-06	0.03524125	1.40119594	0.035044152	0.091634897	AF=0.11443;MAF=0.11443;R2=0.99819;IMPUTED	66	17	0	imputed	Macrophage-inf	5	RPE_Choroid	0.020919635
chr5:25310996:C:T	LINC02211	4.921094633	6.34E-06	0.03524125	1.40119594	0.035044152	0.091634897	AF=0.11439;MAF=0.11439;R2=0.9979;IMPUTED	66	17	0	imputed	Macrophage-inf	5	RPE_Choroid	0.020919635
chr5:25313590:A:G	LINC02211	4.921094633	6.34E-06	0.03524125	1.40119594	0.035044152	0.091634897	AF=0.11363;MAF=0.11363;R2=0.99139;IMPUTED	66	17	0	imputed	Macrophage-inf	5	RPE_Choroid	0.020919635
chr5:25316851:A:G	LINC02211	4.921094633	6.34E-06	0.03524125	1.40119594	0.035044152	0.091634897	AF=0.1134;MAF=0.1134;R2=0.98975;IMPUTED	66	17	0	imputed	Macrophage-inf	5	RPE_Choroid	0.020919635
chr5:25321602:G:T	LINC02211	4.921094633	6.34E-06	0.03524125	1.40119594	0.035044152	0.091634897	AF=0.11343;MAF=0.11343;R2=0.98824;IMPUTED	66	17	0	imputed	Macrophage-inf	5	RPE_Choroid	0.020919635
chr5:25325740:A:G	LINC02211	4.91628187	6.45E-06	0.035752323	1.436786386	0.035552368	0.092995589	AF=0.10855;MAF=0.10855;R2=0.99184;IMPUTED	67	16	0	imputed	Macrophage-inf	5	RPE_Choroid	0.020919635
chr5:25326542:A:G	LINC02211	4.91628187	6.45E-06	0.035752323	1.436786386	0.035552368	0.092995589	AF=0.10859;MAF=0.10859;R2=0.9915;IMPUTED	67	16	0	imputed	Macrophage-inf	5	RPE_Choroid	0.020919635
chr5:110130618:T:A	MAN2A1	4.907347728	6.67E-06	0.036783793	1.154501407	0.036578068	0.095411665	AF=0.05419;MAF=0.05419;R2=0.82888;IMPUTED	78	4	1	imputed	Macrophage-inf	5	RPE_Choroid	0.406586578
chr5:110131425:C:A	MAN2A1	4.907347728	6.67E-06	0.036783793	1.154501407	0.036578068	0.095411665	AF=0.05318;MAF=0.05318;R2=0.83768;IMPUTED	78	4	1	imputed	Macrophage-inf	5	RPE_Choroid	0.406586578
chr5:31969256:C:T	CDH6	4.905764183	6.71E-06	0.036914767	1.637292917	0.03670831	0.095822231	AF=0.06231;MAF=0.06231;R2=0.84478;IMPUTED	74	9	0	imputed	Macrophage-inf	5	RPE_Choroid	0.013670257
chr5:31971023:A:C	CDH6	4.905764183	6.71E-06	0.036914767	1.637292917	0.03670831	0.095822231	AF=0.06158;MAF=0.06158;R2=0.8501;IMPUTED	74	9	0	imputed	Macrophage-inf	5	RPE_Choroid	0.013670257
chr5:169515025:TC:T	KCNIP1	4.902677624	6.79E-06	0.037295717	1.640741994	0.03708713	0.096605048	AF=0.08099;MAF=0.08099;R2=0.5631;IMPUTED	77	5	1	imputed	Macrophage-inf	5	RPE_Choroid	0.013463132
chr5:139537731:A:G	ANKHD1-EIF4EBP3	4.89573168	6.96E-06	0.037322185	1.439654285	0.03711345	0.098273702	AF=0.06444;MAF=0.06444;R2=0.98421;IMPUTED	71	12	0	imputed	Macrophage-inf	5	RPE_Choroid	0.029411765
chr5:139537879:A:G	ANKHD1-EIF4EBP3	4.89573168	6.96E-06	0.037322185	1.439654285	0.03711345	0.098273702	AF=0.07236;MAF=0.07236;R2=0.99104;IMPUTED	71	12	0	imputed	Macrophage-inf	5	RPE_Choroid	0.029411765
chr5:139542213:C:G	ANKHD1-EIF4EBP3	4.89573168	6.96E-06	0.037322185	1.439654285	0.03711345	0.098273702	AF=0.06581;MAF=0.06581;R2=0.99731;IMPUTED	71	12	0	imputed	Macrophage-inf	5	RPE_Choroid	0.029411765
chr5:139543136:T:C	ANKHD1-EIF4EBP3	4.89573168	6.96E-06	0.037322185	1.439654285	0.03711345	0.098273702	AF=0.06581;MAF=0.06581;R2=0.99731;IMPUTED	71	12	0	imputed	Macrophage-inf	5	RPE_Choroid	0.029411765
chr5:139549301:T:C	ANKHD1-EIF4EBP3	4.89573168	6.96E-06	0.037322185	1.439654285	0.03711345	0.098273702	AF=0.06448;MAF=0.06448;R2=0.98445;IMPUTED	71	12	0	imputed	Macrophage-inf	5	RPE_Choroid	0.029411765
chr5:139552339:G:T	ANKHD1-EIF4EBP3	4.89573168	6.96E-06	0.037322185	1.439654285	0.03711345	0.098273702	AF=0.06583;MAF=0.06583;R2=0.99766;IMPUTED	71	12	0	imputed	Macrophage-inf	5	RPE_Choroid	0.029411765
chr5:139558853:T:C	ANKHD1-EIF4EBP3	4.89573168	6.96E-06	0.037322185	1.439654285	0.03711345	0.098273702	AF=0.06583;MAF=0.06583;R2=0.99766;IMPUTED	71	12	0	imputed	Macrophage-inf	5	RPE_Choroid	0.029411765
chr5:139563828:T:G	ANKHD1-EIF4EBP3	4.89573168	6.96E-06	0.037322185	1.439654285	0.03711345	0.098273702	AF=0.06583;MAF=0.06583;R2=0.99766;IMPUTED	71	12	0	imputed	Macrophage-inf	5	RPE_Choroid	0.029411765
chr5:139564848:T:C	ANKHD1-EIF4EBP3	4.89573168	6.96E-06	0.037322185	1.439654285	0.03711345	0.098273702	AF=0.06583;MAF=0.06583;R2=0.99766;IMPUTED	71	12	0	imputed	Macrophage-inf	5	RPE_Choroid	0.029411765
chr5:139566930:AG:A	ANKHD1-EIF4EBP3	4.89573168	6.96E-06	0.037322185	1.439654285	0.03711345	0.098273702	AF=0.06583;MAF=0.06583;R2=0.99766;IMPUTED	71	12	0	imputed	Macrophage-inf	5	RPE_Choroid	0.029411765
chr5:139580395:T:A	ANKHD1-EIF4EBP3	4.89573168	6.96E-06	0.037322185	1.439654285	0.03711345	0.098273702	AF=0.06583;MAF=0.06583;R2=0.99766;IMPUTED	71	12	0	imputed	Macrophage-inf	5	RPE_Choroid	0.029411765
chr5:139591415:T:C	ANKHD1-EIF4EBP3	4.89573168	6.96E-06	0.037322185	1.439654285	0.03711345	0.098273702	AF=0.0658;MAF=0.0658;R2=0.99723;IMPUTED	71	12	0	imputed	Macrophage-inf	5	RPE_Choroid	0.029411765
chr5:139592759:T:C	ANKHD1-EIF4EBP3	4.89573168	6.96E-06	0.037322185	1.439654285	0.03711345	0.098273702	AF=0.0658;MAF=0.0658;R2=0.99723;IMPUTED	71	12	0	imputed	Macrophage-inf	5	RPE_Choroid	0.029411765
chr5:139593759:T:C	ANKHD1-EIF4EBP3	4.89573168	6.96E-06	0.037322185	1.439654285	0.03711345	0.098273702	AF=0.0658;MAF=0.0658;R2=0.99723;IMPUTED	71	12	0	imputed	Macrophage-inf	5	RPE_Choroid	0.029411765
chr5:139606109:T:C	ANKHD1-EIF4EBP3	4.89573168	6.96E-06	0.037322185	1.439654285	0.03711345	0.098273702	AF=0.06597;MAF=0.06597;R2=0.99992;ER2=0.99354;TYPED	71	12	0	typed	Macrophage-inf	5	RPE_Choroid	0.029411765
chr5:139609726:C:CT	ANKHD1-EIF4EBP3	4.89573168	6.96E-06	0.037322185	1.439654285	0.03711345	0.098273702	AF=0.06579;MAF=0.06579;R2=0.99529;IMPUTED	71	12	0	imputed	Macrophage-inf	5	RPE_Choroid	0.029411765
chr5:139615479:T:C	ANKHD1-EIF4EBP3	4.89573168	6.96E-06	0.037322185	1.439654285	0.03711345	0.098273702	AF=0.06579;MAF=0.06579;R2=0.99529;IMPUTED	71	12	0	imputed	Macrophage-inf	5	RPE_Choroid	0.029411765
chr5:139616366:G:C	ANKHD1-EIF4EBP3	4.89573168	6.96E-06	0.037322185	1.439654285	0.03711345	0.098273702	AF=0.06579;MAF=0.06579;R2=0.99525;IMPUTED	71	12	0	imputed	Macrophage-inf	5	RPE_Choroid	0.029411765
chr5:139624904:G:C	ANKHD1-EIF4EBP3	4.89573168	6.96E-06	0.037322185	1.439654285	0.03711345	0.098273702	AF=0.06405;MAF=0.06405;R2=0.97885;IMPUTED	71	12	0	imputed	Macrophage-inf	5	RPE_Choroid	0.029411765
chr5:139628917:A:G	ANKHD1-EIF4EBP3	4.89573168	6.96E-06	0.037322185	1.439654285	0.03711345	0.098273702	AF=0.06412;MAF=0.06412;R2=0.97778;IMPUTED	71	12	0	imputed	Macrophage-inf	5	RPE_Choroid	0.029411765
chr5:139644637:A:G	ANKHD1-EIF4EBP3	4.89573168	6.96E-06	0.037322185	1.439654285	0.03711345	0.098273702	AF=0.07241;MAF=0.07241;R2=0.90593;IMPUTED	71	12	0	imputed	Macrophage-inf	5	RPE_Choroid	0.029411765
chr5:139645937:G:A	ANKHD1-EIF4EBP3	4.89573168	6.96E-06	0.037322185	1.439654285	0.03711345	0.098273702	AF=0.06532;MAF=0.06532;R2=0.89306;IMPUTED	71	12	0	imputed	Macrophage-inf	5	RPE_Choroid	0.029411765
chr5:169866098:A:AG	LCP2	-4.881730477	7.33E-06	0.038313569	-0.244115071	0.038099288	0.101238546	AF=0.14936;MAF=0.14936;R2=0.99867;IMPUTED	59	22	2	imputed	Macrophage-inf	5	RPE_Choroid	0.48053024
chr5:10533404:G:A	SEMA5A	-4.879947143	7.38E-06	0.038313569	-1.030100644	0.038099288	0.101583111	AF=0.87258;MAF=0.12742;R2=0.84108;IMPUTED	2	17	64	imputed	Macrophage-inf	5	RPE_Choroid	0.031068766
chr5:10533655:A:G	SEMA5A	-4.879947143	7.38E-06	0.038313569	-1.030100644	0.038099288	0.101583111	AF=0.87328;MAF=0.12672;R2=0.84158;IMPUTED	2	17	64	imputed	Macrophage-inf	5	RPE_Choroid	0.031068766
chr5:76622913:C:T	ANKDD1B	-4.87938669	7.40E-06	0.038313569	-1.966136263	0.038099288	0.101690067	AF=0.95913;MAF=0.04087;R2=0.75322;IMPUTED	0	6	77	imputed	Macrophage-inf	5	RPE_Choroid	0.012427506
chr5:76626262:C:T	ANKDD1B	-4.87938669	7.40E-06	0.038313569	-1.966136263	0.038099288	0.101690067	AF=0.96733;MAF=0.03267;R2=0.9554;IMPUTED	0	6	77	imputed	Macrophage-inf	5	RPE_Choroid	0.012427506
chr5:76627469:T:G	ANKDD1B	-4.87938669	7.40E-06	0.038313569	-1.966136263	0.038099288	0.101690067	AF=0.96875;MAF=0.03125;R2=0.99995;ER2=0.99975;TYPED	0	6	77	typed	Macrophage-inf	5	RPE_Choroid	0.012427506
chr5:76628037:G:A	ANKDD1B	-4.87938669	7.40E-06	0.038313569	-1.966136263	0.038099288	0.101690067	AF=0.96875;MAF=0.03125;R2=1;ER2=1;TYPED	0	6	77	typed	Macrophage-inf	5	RPE_Choroid	0.012427506
chr5:76629033:C:T	ANKDD1B	-4.87938669	7.40E-06	0.038313569	-1.966136263	0.038099288	0.101690067	AF=0.9675;MAF=0.0325;R2=0.96058;IMPUTED	0	6	77	imputed	Macrophage-inf	5	RPE_Choroid	0.012427506
chr5:76629149:A:T	ANKDD1B	-4.87938669	7.40E-06	0.038313569	-1.966136263	0.038099288	0.101690067	AF=0.9675;MAF=0.0325;R2=0.96058;IMPUTED	0	6	77	imputed	Macrophage-inf	5	RPE_Choroid	0.012427506
chr5:76629188:C:T	ANKDD1B	-4.87938669	7.40E-06	0.038313569	-1.966136263	0.038099288	0.101690067	AF=0.9675;MAF=0.0325;R2=0.96058;IMPUTED	0	6	77	imputed	Macrophage-inf	5	RPE_Choroid	0.012427506
chr5:76629457:T:C	ANKDD1B	-4.87938669	7.40E-06	0.038313569	-1.966136263	0.038099288	0.101690067	AF=0.9675;MAF=0.0325;R2=0.96069;IMPUTED	0	6	77	imputed	Macrophage-inf	5	RPE_Choroid	0.012427506
chr5:76630301:A:G	ANKDD1B	-4.87938669	7.40E-06	0.038313569	-1.966136263	0.038099288	0.101690067	AF=0.9675;MAF=0.0325;R2=0.96068;IMPUTED	0	6	77	imputed	Macrophage-inf	5	RPE_Choroid	0.012427506
chr5:76630453:C:T	ANKDD1B	-4.87938669	7.40E-06	0.038313569	-1.966136263	0.038099288	0.101690067	AF=0.9675;MAF=0.0325;R2=0.96069;IMPUTED	0	6	77	imputed	Macrophage-inf	5	RPE_Choroid	0.012427506
chr5:76630576:C:T	ANKDD1B	-4.87938669	7.40E-06	0.038313569	-1.966136263	0.038099288	0.101690067	AF=0.96757;MAF=0.03243;R2=0.96286;IMPUTED	0	6	77	imputed	Macrophage-inf	5	RPE_Choroid	0.012427506
chr5:76630715:CT:C	ANKDD1B	-4.87938669	7.40E-06	0.038313569	-1.966136263	0.038099288	0.101690067	AF=0.96757;MAF=0.03243;R2=0.96286;IMPUTED	0	6	77	imputed	Macrophage-inf	5	RPE_Choroid	0.012427506
chr5:76631202:G:A	ANKDD1B	-4.87938669	7.40E-06	0.038313569	-1.966136263	0.038099288	0.101690067	AF=0.96711;MAF=0.03289;R2=0.95025;IMPUTED	0	6	77	imputed	Macrophage-inf	5	RPE_Choroid	0.012427506
chr5:76632862:T:C	ANKDD1B	-4.87938669	7.40E-06	0.038313569	-1.966136263	0.038099288	0.101690067	AF=0.96759;MAF=0.03241;R2=0.96346;IMPUTED	0	6	77	imputed	Macrophage-inf	5	RPE_Choroid	0.012427506
chr5:76633524:G:A	ANKDD1B	-4.87938669	7.40E-06	0.038313569	-1.966136263	0.038099288	0.101690067	AF=0.96759;MAF=0.03241;R2=0.96346;IMPUTED	0	6	77	imputed	Macrophage-inf	5	RPE_Choroid	0.012427506
chr5:76636160:C:T	ANKDD1B	-4.87938669	7.40E-06	0.038313569	-1.966136263	0.038099288	0.101690067	AF=0.96875;MAF=0.03125;R2=1;ER2=1;TYPED	0	6	77	typed	Macrophage-inf	5	RPE_Choroid	0.012427506
chr5:76636177:A:G	ANKDD1B	-4.87938669	7.40E-06	0.038313569	-1.966136263	0.038099288	0.101690067	AF=0.9676;MAF=0.0324;R2=0.96368;IMPUTED	0	6	77	imputed	Macrophage-inf	5	RPE_Choroid	0.012427506
chr5:76637756:A:C	ANKDD1B	-4.87938669	7.40E-06	0.038313569	-1.966136263	0.038099288	0.101690067	AF=0.9676;MAF=0.0324;R2=0.9635;IMPUTED	0	6	77	imputed	Macrophage-inf	5	RPE_Choroid	0.012427506
chr5:76637996:G:A	ANKDD1B	-4.87938669	7.40E-06	0.038313569	-1.966136263	0.038099288	0.101690067	AF=0.9676;MAF=0.0324;R2=0.9635;IMPUTED	0	6	77	imputed	Macrophage-inf	5	RPE_Choroid	0.012427506
chr5:76638113:A:G	ANKDD1B	-4.87938669	7.40E-06	0.038313569	-1.966136263	0.038099288	0.101690067	AF=0.9676;MAF=0.0324;R2=0.9635;IMPUTED	0	6	77	imputed	Macrophage-inf	5	RPE_Choroid	0.012427506
chr5:76643096:G:A	ANKDD1B	-4.87938669	7.40E-06	0.038313569	-1.966136263	0.038099288	0.101690067	AF=0.96769;MAF=0.03231;R2=0.96627;IMPUTED	0	6	77	imputed	Macrophage-inf	5	RPE_Choroid	0.012427506
chr5:76644814:G:T	ANKDD1B	-4.87938669	7.40E-06	0.038313569	-1.966136263	0.038099288	0.101690067	AF=0.96767;MAF=0.03233;R2=0.96577;IMPUTED	0	6	77	imputed	Macrophage-inf	5	RPE_Choroid	0.012427506
chr5:76647525:A:AGACCT	ANKDD1B	-4.87938669	7.40E-06	0.038313569	-1.966136263	0.038099288	0.101690067	AF=0.96755;MAF=0.03245;R2=0.96128;IMPUTED	0	6	77	imputed	Macrophage-inf	5	RPE_Choroid	0.012427506
chr5:76647530:G:GT	ANKDD1B	-4.87938669	7.40E-06	0.038313569	-1.966136263	0.038099288	0.101690067	AF=0.96755;MAF=0.03245;R2=0.96133;IMPUTED	0	6	77	imputed	Macrophage-inf	5	RPE_Choroid	0.012427506
chr5:130576973:T:C	AC008591.1	4.869605401	7.67E-06	0.039678772	1.478189579	0.039456856	0.103467006	AF=0.05186;MAF=0.05186;R2=0.96543;ER2=0.87064;TYPED	76	6	1	typed	Macrophage-inf	5	RPE_Choroid	0.012220381
chr5:176187043:C:T	HIGD2A	4.857520528	8.02E-06	0.041127789	0.327197225	0.040897769	0.105491207	AF=0.93095;MAF=0.06905;R2=0.95287;IMPUTED	1	8	74	imputed	Macrophage-inf	5	RPE_Choroid	0.04059652
chr5:25330973:C:T	LINC02211	4.847522393	8.32E-06	0.041127789	1.419138982	0.040897769	0.107098793	AF=0.10858;MAF=0.10858;R2=0.99145;IMPUTED	67	16	0	imputed	Macrophage-inf	5	RPE_Choroid	0.020919635
chr5:25338018:T:G	LINC02211	4.847522393	8.32E-06	0.041127789	1.419138982	0.040897769	0.107098793	AF=0.10582;MAF=0.10582;R2=0.98541;IMPUTED	67	16	0	imputed	Macrophage-inf	5	RPE_Choroid	0.020919635
chr5:25341110:T:C	LINC02211	4.847522393	8.32E-06	0.041127789	1.419138982	0.040897769	0.107098793	AF=0.10586;MAF=0.10586;R2=0.9857;IMPUTED	67	16	0	imputed	Macrophage-inf	5	RPE_Choroid	0.020919635
chr5:25341897:T:A	LINC02211	4.847522393	8.32E-06	0.041127789	1.419138982	0.040897769	0.107098793	AF=0.106;MAF=0.106;R2=0.98359;IMPUTED	67	16	0	imputed	Macrophage-inf	5	RPE_Choroid	0.020919635
chr5:78559573:A:T	HOMER1	4.834961435	8.71E-06	0.042590619	0.894097557	0.042352418	0.109138041	AF=0.05708;MAF=0.05708;R2=0.84199;IMPUTED	72	10	1	imputed	Macrophage-inf	5	RPE_Choroid	0.03976802
chr5:176210429:G:A	HIGD2A	4.826368077	8.99E-06	0.043337644	0.315018349	0.043095265	0.110605877	AF=0.92982;MAF=0.07018;R2=0.95883;IMPUTED	1	9	73	imputed	Macrophage-inf	5	RPE_Choroid	0.04059652
chr5:96746121:G:T	ERAP2	4.823367146	9.09E-06	0.043337644	1.016124356	0.043095265	0.111141234	AF=0.05581;MAF=0.05581;R2=0.99242;IMPUTED	74	8	1	imputed	Macrophage-inf	5	RPE_Choroid	0.124275062
chr5:96748727:G:A	ERAP2	4.823367146	9.09E-06	0.043337644	1.016124356	0.043095265	0.111141234	AF=0.05582;MAF=0.05582;R2=0.99542;ER2=0.94855;TYPED	74	8	1	typed	Macrophage-inf	5	RPE_Choroid	0.124275062
chr5:96749244:T:G	ERAP2	4.823367146	9.09E-06	0.043337644	1.016124356	0.043095265	0.111141234	AF=0.05626;MAF=0.05626;R2=0.98482;IMPUTED	74	8	1	imputed	Macrophage-inf	5	RPE_Choroid	0.124275062
chr5:96750914:C:G	ERAP2	4.823367146	9.09E-06	0.043337644	1.016124356	0.043095265	0.111141234	AF=0.057;MAF=0.057;R2=0.97621;IMPUTED	74	8	1	imputed	Macrophage-inf	5	RPE_Choroid	0.124275062
chr5:96753299:C:T	ERAP2	4.823367146	9.09E-06	0.043337644	1.016124356	0.043095265	0.111141234	AF=0.05646;MAF=0.05646;R2=0.98516;IMPUTED	74	8	1	imputed	Macrophage-inf	5	RPE_Choroid	0.124275062
chr5:96753807:C:T	ERAP2	4.823367146	9.09E-06	0.043337644	1.016124356	0.043095265	0.111141234	AF=0.05646;MAF=0.05646;R2=0.98516;IMPUTED	74	8	1	imputed	Macrophage-inf	5	RPE_Choroid	0.124275062
chr5:154654767:AAAAAAAAAAAAC:A	GRIA1	4.773901974	1.09E-05	0.049869511	1.062950474	0.0495906	0.123396633	AF=0.05684;MAF=0.05684;R2=0.77514;IMPUTED	71	11	1	imputed	Macrophage-inf	5	RPE_Choroid	0.01097763
chr5:97497189:A:T	LIX1-AS1	4.77164116	1.10E-05	0.04999675	1.127534817	0.049717128	0.124188907	AF=0.07001;MAF=0.07001;R2=0.98819;IMPUTED	69	12	2	imputed	Macrophage-inf	5	RPE_Choroid	0.051988401
chr5:97502088:G:A	LIX1-AS1	4.77164116	1.10E-05	0.04999675	1.127534817	0.049717128	0.124188907	AF=0.07001;MAF=0.07001;R2=0.98819;IMPUTED	69	12	2	imputed	Macrophage-inf	5	RPE_Choroid	0.051988401
chr5:97502164:C:T	LIX1-AS1	4.77164116	1.10E-05	0.04999675	1.127534817	0.049717128	0.124188907	AF=0.07001;MAF=0.07001;R2=0.98819;IMPUTED	69	12	2	imputed	Macrophage-inf	5	RPE_Choroid	0.051988401
chr5:97503029:G:C	LIX1-AS1	4.77164116	1.10E-05	0.04999675	1.127534817	0.049717128	0.124188907	AF=0.07001;MAF=0.07001;R2=0.98819;IMPUTED	69	12	2	imputed	Macrophage-inf	5	RPE_Choroid	0.051988401
chr5:97504313:C:T	LIX1-AS1	4.77164116	1.10E-05	0.04999675	1.127534817	0.049717128	0.124188907	AF=0.07001;MAF=0.07001;R2=0.98819;IMPUTED	69	12	2	imputed	Macrophage-inf	5	RPE_Choroid	0.051988401
chr5:97504426:GTTTA:G	LIX1-AS1	4.77164116	1.10E-05	0.04999675	1.127534817	0.049717128	0.124188907	AF=0.07022;MAF=0.07022;R2=0.98509;IMPUTED	69	12	2	imputed	Macrophage-inf	5	RPE_Choroid	0.051988401
chr6:133622404:T:A	EYA4	7.654510448	1.31E-10	4.61E-05	3.173597865	4.59E-05	5.74E-04	AF=0.06242;MAF=0.06242;R2=0.42665;IMPUTED	79	4	0	imputed	Macrophage-inf	6	RPE_Choroid	0.02029826
chr6:155975914:A:T	TFB1M	6.094188915	6.99E-08	0.003823938	0.908862511	0.00380818	0.024062527	AF=0.07736;MAF=0.07736;R2=0.93295;IMPUTED	69	13	1	imputed	Macrophage-inf	6	RPE_Choroid	0.100455675
chr6:121951994:CT:C	SERINC1	-5.993056907	1.04E-07	0.00538003	-0.594440561	0.005357859	0.039581034	AF=0.96353;MAF=0.03647;R2=0.53917;IMPUTED	0	4	79	imputed	Macrophage-inf	6	RPE_Choroid	0.195733223
chr6:29893944:C:G	LINC00243	5.825557576	2.01E-07	0.009281008	1.151790927	0.009242761	0.046360871	AF=0.05603;MAF=0.05603;R2=0.76123;IMPUTED	77	5	1	imputed	Macrophage-inf	6	RPE_Choroid	0.02029826
chr6:41231615:AG:A	TREML4	-5.823453276	2.03E-07	0.009281008	-0.877420814	0.009242761	0.046360871	AF=0.71589;MAF=0.28411;R2=0.89905;IMPUTED	4	35	44	imputed	Macrophage-inf	6	RPE_Choroid	0.012634631
chr6:132696933:G:A	VNN1	5.808654344	2.15E-07	0.009281008	0.67205397	0.009242761	0.046360871	AF=0.33325;MAF=0.33325;R2=0.99103;IMPUTED	40	33	10	imputed	Macrophage-inf	6	RPE_Choroid	0.09942005
chr6:132696983:T:C	VNN1	5.808654344	2.15E-07	0.009281008	0.67205397	0.009242761	0.046360871	AF=0.33313;MAF=0.33313;R2=0.99051;IMPUTED	40	33	10	imputed	Macrophage-inf	6	RPE_Choroid	0.09942005
chr6:132696987:T:C	VNN1	5.808654344	2.15E-07	0.009281008	0.67205397	0.009242761	0.046360871	AF=0.33314;MAF=0.33314;R2=0.99056;IMPUTED	40	33	10	imputed	Macrophage-inf	6	RPE_Choroid	0.09942005
chr6:132697013:C:G	VNN1	5.808654344	2.15E-07	0.009281008	0.67205397	0.009242761	0.046360871	AF=0.33323;MAF=0.33323;R2=0.99093;IMPUTED	40	33	10	imputed	Macrophage-inf	6	RPE_Choroid	0.09942005
chr6:41217736:G:A	TREML4	-5.765794118	2.54E-07	0.009281008	-0.872522672	0.009242761	0.046360871	AF=0.76042;MAF=0.23958;R2=1;ER2=1;TYPED	4	33	46	typed	Macrophage-inf	6	RPE_Choroid	0.012634631
chr6:41218196:G:A	TREML4	-5.765794118	2.54E-07	0.009281008	-0.872522672	0.009242761	0.046360871	AF=0.75854;MAF=0.24146;R2=0.98986;IMPUTED	4	33	46	imputed	Macrophage-inf	6	RPE_Choroid	0.012634631
chr6:41218588:G:T	TREML4	-5.765794118	2.54E-07	0.009281008	-0.872522672	0.009242761	0.046360871	AF=0.75854;MAF=0.24146;R2=0.98986;IMPUTED	4	33	46	imputed	Macrophage-inf	6	RPE_Choroid	0.012634631
chr6:41222398:G:A	TREML4	-5.765794118	2.54E-07	0.009281008	-0.872522672	0.009242761	0.046360871	AF=0.75849;MAF=0.24151;R2=0.98956;IMPUTED	4	33	46	imputed	Macrophage-inf	6	RPE_Choroid	0.012634631
chr6:41222550:AC:A	TREML4	-5.765794118	2.54E-07	0.009281008	-0.872522672	0.009242761	0.046360871	AF=0.75849;MAF=0.24151;R2=0.98956;IMPUTED	4	33	46	imputed	Macrophage-inf	6	RPE_Choroid	0.012634631
chr6:41222892:A:T	TREML4	-5.765794118	2.54E-07	0.009281008	-0.872522672	0.009242761	0.046360871	AF=0.75849;MAF=0.24151;R2=0.98956;IMPUTED	4	33	46	imputed	Macrophage-inf	6	RPE_Choroid	0.012634631
chr6:41223163:C:T	TREML4	-5.765794118	2.54E-07	0.009281008	-0.872522672	0.009242761	0.046360871	AF=0.75849;MAF=0.24151;R2=0.98956;IMPUTED	4	33	46	imputed	Macrophage-inf	6	RPE_Choroid	0.012634631
chr6:41223625:G:A	TREML4	-5.765794118	2.54E-07	0.009281008	-0.872522672	0.009242761	0.046360871	AF=0.75849;MAF=0.24151;R2=0.98956;IMPUTED	4	33	46	imputed	Macrophage-inf	6	RPE_Choroid	0.012634631
chr6:41224611:AAAG:A	TREML4	-5.765794118	2.54E-07	0.009281008	-0.872522672	0.009242761	0.046360871	AF=0.75848;MAF=0.24152;R2=0.98954;IMPUTED	4	33	46	imputed	Macrophage-inf	6	RPE_Choroid	0.012634631
chr6:41224802:A:G	TREML4	-5.765794118	2.54E-07	0.009281008	-0.872522672	0.009242761	0.046360871	AF=0.75848;MAF=0.24152;R2=0.98954;IMPUTED	4	33	46	imputed	Macrophage-inf	6	RPE_Choroid	0.012634631
chr6:41224933:A:G	TREML4	-5.765794118	2.54E-07	0.009281008	-0.872522672	0.009242761	0.046360871	AF=0.75836;MAF=0.24164;R2=0.98888;IMPUTED	4	33	46	imputed	Macrophage-inf	6	RPE_Choroid	0.012634631
chr6:41224934:A:C	TREML4	-5.765794118	2.54E-07	0.009281008	-0.872522672	0.009242761	0.046360871	AF=0.75836;MAF=0.24164;R2=0.98888;IMPUTED	4	33	46	imputed	Macrophage-inf	6	RPE_Choroid	0.012634631
chr6:41225143:T:C	TREML4	-5.765794118	2.54E-07	0.009281008	-0.872522672	0.009242761	0.046360871	AF=0.75849;MAF=0.24151;R2=0.98956;IMPUTED	4	33	46	imputed	Macrophage-inf	6	RPE_Choroid	0.012634631
chr6:41225453:AAAAG:A	TREML4	-5.765794118	2.54E-07	0.009281008	-0.872522672	0.009242761	0.046360871	AF=0.75848;MAF=0.24152;R2=0.98949;IMPUTED	4	33	46	imputed	Macrophage-inf	6	RPE_Choroid	0.012634631
chr6:41226119:A:G	TREML4	-5.765794118	2.54E-07	0.009281008	-0.872522672	0.009242761	0.046360871	AF=0.75849;MAF=0.24151;R2=0.98955;IMPUTED	4	33	46	imputed	Macrophage-inf	6	RPE_Choroid	0.012634631
chr6:41226677:G:A	TREML4	-5.765794118	2.54E-07	0.009281008	-0.872522672	0.009242761	0.046360871	AF=0.75849;MAF=0.24151;R2=0.98955;IMPUTED	4	33	46	imputed	Macrophage-inf	6	RPE_Choroid	0.012634631
chr6:41226744:G:A	TREML4	-5.765794118	2.54E-07	0.009281008	-0.872522672	0.009242761	0.046360871	AF=0.75849;MAF=0.24151;R2=0.98955;IMPUTED	4	33	46	imputed	Macrophage-inf	6	RPE_Choroid	0.012634631
chr6:41226826:T:C	TREML4	-5.765794118	2.54E-07	0.009281008	-0.872522672	0.009242761	0.046360871	AF=0.75849;MAF=0.24151;R2=0.98955;IMPUTED	4	33	46	imputed	Macrophage-inf	6	RPE_Choroid	0.012634631
chr6:41227292:T:C	TREML4	-5.765794118	2.54E-07	0.009281008	-0.872522672	0.009242761	0.046360871	AF=0.75827;MAF=0.24173;R2=0.98842;IMPUTED	4	33	46	imputed	Macrophage-inf	6	RPE_Choroid	0.012634631
chr6:41227409:A:G	TREML4	-5.765794118	2.54E-07	0.009281008	-0.872522672	0.009242761	0.046360871	AF=0.75847;MAF=0.24153;R2=0.98948;IMPUTED	4	33	46	imputed	Macrophage-inf	6	RPE_Choroid	0.012634631
chr6:41227556:C:CG	TREML4	-5.765794118	2.54E-07	0.009281008	-0.872522672	0.009242761	0.046360871	AF=0.75847;MAF=0.24153;R2=0.98948;IMPUTED	4	33	46	imputed	Macrophage-inf	6	RPE_Choroid	0.012634631
chr6:41227682:T:G	TREML4	-5.765794118	2.54E-07	0.009281008	-0.872522672	0.009242761	0.046360871	AF=0.75837;MAF=0.24163;R2=0.98893;IMPUTED	4	33	46	imputed	Macrophage-inf	6	RPE_Choroid	0.012634631
chr6:41227702:C:T	TREML4	-5.765794118	2.54E-07	0.009281008	-0.872522672	0.009242761	0.046360871	AF=0.76042;MAF=0.23958;R2=0.99999;ER2=0.99993;TYPED	4	33	46	typed	Macrophage-inf	6	RPE_Choroid	0.012634631
chr6:41227956:T:C	TREML4	-5.765794118	2.54E-07	0.009281008	-0.872522672	0.009242761	0.046360871	AF=0.75847;MAF=0.24153;R2=0.98948;IMPUTED	4	33	46	imputed	Macrophage-inf	6	RPE_Choroid	0.012634631
chr6:41228165:A:G	TREML4	-5.765794118	2.54E-07	0.009281008	-0.872522672	0.009242761	0.046360871	AF=0.75839;MAF=0.24161;R2=0.98907;IMPUTED	4	33	46	imputed	Macrophage-inf	6	RPE_Choroid	0.012634631
chr6:41228296:T:C	TREML4	-5.765794118	2.54E-07	0.009281008	-0.872522672	0.009242761	0.046360871	AF=0.76042;MAF=0.23958;R2=1;ER2=1;TYPED	4	33	46	typed	Macrophage-inf	6	RPE_Choroid	0.012634631
chr6:41228302:T:C	TREML4	-5.765794118	2.54E-07	0.009281008	-0.872522672	0.009242761	0.046360871	AF=0.75839;MAF=0.24161;R2=0.98907;IMPUTED	4	33	46	imputed	Macrophage-inf	6	RPE_Choroid	0.012634631
chr6:41228303:C:T	TREML4	-5.765794118	2.54E-07	0.009281008	-0.872522672	0.009242761	0.046360871	AF=0.76042;MAF=0.23958;R2=1;ER2=1;TYPED	4	33	46	typed	Macrophage-inf	6	RPE_Choroid	0.012634631
chr6:41228357:C:T	TREML4	-5.765794118	2.54E-07	0.009281008	-0.872522672	0.009242761	0.046360871	AF=0.75838;MAF=0.24162;R2=0.98901;IMPUTED	4	33	46	imputed	Macrophage-inf	6	RPE_Choroid	0.012634631
chr6:41228867:T:C	TREML4	-5.765794118	2.54E-07	0.009281008	-0.872522672	0.009242761	0.046360871	AF=0.76008;MAF=0.23992;R2=0.99833;ER2=0.98123;TYPED	4	33	46	typed	Macrophage-inf	6	RPE_Choroid	0.012634631
chr6:41228989:C:T	TREML4	-5.765794118	2.54E-07	0.009281008	-0.872522672	0.009242761	0.046360871	AF=0.7581;MAF=0.2419;R2=0.98767;IMPUTED	4	33	46	imputed	Macrophage-inf	6	RPE_Choroid	0.012634631
chr6:41229218:G:A	TREML4	-5.765794118	2.54E-07	0.009281008	-0.872522672	0.009242761	0.046360871	AF=0.7591;MAF=0.2409;R2=0.98343;IMPUTED	4	33	46	imputed	Macrophage-inf	6	RPE_Choroid	0.012634631
chr6:41229282:G:C	TREML4	-5.765794118	2.54E-07	0.009281008	-0.872522672	0.009242761	0.046360871	AF=0.7581;MAF=0.2419;R2=0.98766;IMPUTED	4	33	46	imputed	Macrophage-inf	6	RPE_Choroid	0.012634631
chr6:41229296:G:A	TREML4	-5.765794118	2.54E-07	0.009281008	-0.872522672	0.009242761	0.046360871	AF=0.75811;MAF=0.24189;R2=0.98762;IMPUTED	4	33	46	imputed	Macrophage-inf	6	RPE_Choroid	0.012634631
chr6:41229696:T:G	TREML4	-5.765794118	2.54E-07	0.009281008	-0.872522672	0.009242761	0.046360871	AF=0.75812;MAF=0.24188;R2=0.98776;IMPUTED	4	33	46	imputed	Macrophage-inf	6	RPE_Choroid	0.012634631
chr6:41229697:G:T	TREML4	-5.765794118	2.54E-07	0.009281008	-0.872522672	0.009242761	0.046360871	AF=0.75812;MAF=0.24188;R2=0.98776;IMPUTED	4	33	46	imputed	Macrophage-inf	6	RPE_Choroid	0.012634631
chr6:41229778:C:G	TREML4	-5.765794118	2.54E-07	0.009281008	-0.872522672	0.009242761	0.046360871	AF=0.75812;MAF=0.24188;R2=0.98776;IMPUTED	4	33	46	imputed	Macrophage-inf	6	RPE_Choroid	0.012634631
chr6:41230047:T:C	TREML4	-5.765794118	2.54E-07	0.009281008	-0.872522672	0.009242761	0.046360871	AF=0.75812;MAF=0.24188;R2=0.98776;IMPUTED	4	33	46	imputed	Macrophage-inf	6	RPE_Choroid	0.012634631
chr6:41230119:C:T	TREML4	-5.765794118	2.54E-07	0.009281008	-0.872522672	0.009242761	0.046360871	AF=0.76008;MAF=0.23992;R2=0.99831;ER2=0.98095;TYPED	4	33	46	typed	Macrophage-inf	6	RPE_Choroid	0.012634631
chr6:41230253:G:A	TREML4	-5.765794118	2.54E-07	0.009281008	-0.872522672	0.009242761	0.046360871	AF=0.75812;MAF=0.24188;R2=0.98776;IMPUTED	4	33	46	imputed	Macrophage-inf	6	RPE_Choroid	0.012634631
chr6:41231171:T:C	TREML4	-5.765794118	2.54E-07	0.009281008	-0.872522672	0.009242761	0.046360871	AF=0.75812;MAF=0.24188;R2=0.98776;IMPUTED	4	33	46	imputed	Macrophage-inf	6	RPE_Choroid	0.012634631
chr6:41231343:T:C	TREML4	-5.765794118	2.54E-07	0.009281008	-0.872522672	0.009242761	0.046360871	AF=0.75811;MAF=0.24189;R2=0.98771;IMPUTED	4	33	46	imputed	Macrophage-inf	6	RPE_Choroid	0.012634631
chr6:41231364:G:C	TREML4	-5.765794118	2.54E-07	0.009281008	-0.872522672	0.009242761	0.046360871	AF=0.75812;MAF=0.24188;R2=0.98776;IMPUTED	4	33	46	imputed	Macrophage-inf	6	RPE_Choroid	0.012634631
chr6:41231616:G:A	TREML4	-5.765794118	2.54E-07	0.009281008	-0.872522672	0.009242761	0.046360871	AF=0.75812;MAF=0.24188;R2=0.98775;IMPUTED	4	33	46	imputed	Macrophage-inf	6	RPE_Choroid	0.012634631
chr6:41231677:T:C	TREML4	-5.765794118	2.54E-07	0.009281008	-0.872522672	0.009242761	0.046360871	AF=0.75816;MAF=0.24184;R2=0.98752;IMPUTED	4	33	46	imputed	Macrophage-inf	6	RPE_Choroid	0.012634631
chr6:31479985:C:A	LINC00243	5.744412765	2.76E-07	0.009891795	1.059018902	0.009851031	0.046360871	AF=0.06108;MAF=0.06108;R2=0.98523;IMPUTED	72	10	1	imputed	Macrophage-inf	6	RPE_Choroid	0.02029826
chr6:31480875:C:T	LINC00243	5.744412765	2.76E-07	0.009891795	1.059018902	0.009851031	0.046360871	AF=0.06108;MAF=0.06108;R2=0.98523;IMPUTED	72	10	1	imputed	Macrophage-inf	6	RPE_Choroid	0.02029826
chr6:21021133:T:A	CASC15	-5.723165023	3.00E-07	0.010475505	-1.641201696	0.010432335	0.046360871	AF=0.93818;MAF=0.06182;R2=0.99038;ER2=0.89034;TYPED	1	7	75	typed	Macrophage-inf	6	RPE_Choroid	0.075600663
chr6:41221702:G:A	TREML4	-5.701473823	3.26E-07	0.010475505	-0.852400199	0.010432335	0.046360871	AF=0.75321;MAF=0.24679;R2=0.98346;IMPUTED	5	32	46	imputed	Macrophage-inf	6	RPE_Choroid	0.012634631
chr6:132714661:G:T	VNN1	5.69770547	3.31E-07	0.010475505	0.691687468	0.010432335	0.046360871	AF=0.28159;MAF=0.28159;R2=0.98307;IMPUTED	47	28	8	imputed	Macrophage-inf	6	RPE_Choroid	0.09942005
chr6:132682205:C:T	VNN1	5.683466745	3.50E-07	0.010475505	0.690437977	0.010432335	0.046360871	AF=0.28821;MAF=0.28821;R2=0.99991;ER2=0.99723;TYPED	46	29	8	typed	Macrophage-inf	6	RPE_Choroid	0.09942005
chr6:132682726:A:T	VNN1	5.683466745	3.50E-07	0.010475505	0.690437977	0.010432335	0.046360871	AF=0.28737;MAF=0.28737;R2=0.99602;IMPUTED	46	29	8	imputed	Macrophage-inf	6	RPE_Choroid	0.09942005
chr6:132684678:T:G	VNN1	5.683466745	3.50E-07	0.010475505	0.690437977	0.010432335	0.046360871	AF=0.28726;MAF=0.28726;R2=0.99546;IMPUTED	46	29	8	imputed	Macrophage-inf	6	RPE_Choroid	0.09942005
chr6:132684920:C:A	VNN1	5.683466745	3.50E-07	0.010475505	0.690437977	0.010432335	0.046360871	AF=0.28737;MAF=0.28737;R2=0.99602;IMPUTED	46	29	8	imputed	Macrophage-inf	6	RPE_Choroid	0.09942005
chr6:132685487:C:A	VNN1	5.683466745	3.50E-07	0.010475505	0.690437977	0.010432335	0.046360871	AF=0.28737;MAF=0.28737;R2=0.99601;IMPUTED	46	29	8	imputed	Macrophage-inf	6	RPE_Choroid	0.09942005
chr6:132685601:C:T	VNN1	5.683466745	3.50E-07	0.010475505	0.690437977	0.010432335	0.046360871	AF=0.28737;MAF=0.28737;R2=0.99599;IMPUTED	46	29	8	imputed	Macrophage-inf	6	RPE_Choroid	0.09942005
chr6:132687051:T:A	VNN1	5.683466745	3.50E-07	0.010475505	0.690437977	0.010432335	0.046360871	AF=0.28737;MAF=0.28737;R2=0.99598;IMPUTED	46	29	8	imputed	Macrophage-inf	6	RPE_Choroid	0.09942005
chr6:132687832:C:T	VNN1	5.683466745	3.50E-07	0.010475505	0.690437977	0.010432335	0.046360871	AF=0.28737;MAF=0.28737;R2=0.99601;IMPUTED	46	29	8	imputed	Macrophage-inf	6	RPE_Choroid	0.09942005
chr6:132696567:G:A	VNN1	5.683466745	3.50E-07	0.010475505	0.690437977	0.010432335	0.046360871	AF=0.28722;MAF=0.28722;R2=0.99528;IMPUTED	46	29	8	imputed	Macrophage-inf	6	RPE_Choroid	0.09942005
chr6:132700294:T:C	VNN1	5.683466745	3.50E-07	0.010475505	0.690437977	0.010432335	0.046360871	AF=0.28706;MAF=0.28706;R2=0.99321;IMPUTED	46	29	8	imputed	Macrophage-inf	6	RPE_Choroid	0.09942005
chr6:132700772:T:C	VNN1	5.683466745	3.50E-07	0.010475505	0.690437977	0.010432335	0.046360871	AF=0.28706;MAF=0.28706;R2=0.99323;IMPUTED	46	29	8	imputed	Macrophage-inf	6	RPE_Choroid	0.09942005
chr6:132704224:T:A	VNN1	5.683466745	3.50E-07	0.010475505	0.690437977	0.010432335	0.046360871	AF=0.28705;MAF=0.28705;R2=0.99318;IMPUTED	46	29	8	imputed	Macrophage-inf	6	RPE_Choroid	0.09942005
chr6:132704803:G:A	VNN1	5.683466745	3.50E-07	0.010475505	0.690437977	0.010432335	0.046360871	AF=0.28718;MAF=0.28718;R2=0.99378;IMPUTED	46	29	8	imputed	Macrophage-inf	6	RPE_Choroid	0.09942005
chr6:132705550:C:T	VNN1	5.683466745	3.50E-07	0.010475505	0.690437977	0.010432335	0.046360871	AF=0.28705;MAF=0.28705;R2=0.99318;IMPUTED	46	29	8	imputed	Macrophage-inf	6	RPE_Choroid	0.09942005
chr6:132711318:C:CT	VNN1	5.683466745	3.50E-07	0.010475505	0.690437977	0.010432335	0.046360871	AF=0.28535;MAF=0.28535;R2=0.98477;IMPUTED	46	29	8	imputed	Macrophage-inf	6	RPE_Choroid	0.09942005
chr6:132711472:G:A	VNN1	5.683466745	3.50E-07	0.010475505	0.690437977	0.010432335	0.046360871	AF=0.28524;MAF=0.28524;R2=0.98522;IMPUTED	46	29	8	imputed	Macrophage-inf	6	RPE_Choroid	0.09942005
chr6:29976561:A:G	LINC00243	5.669569051	3.69E-07	0.010691644	1.007677252	0.010647583	0.046360871	AF=0.05885;MAF=0.05885;R2=0.95922;IMPUTED	74	8	1	imputed	Macrophage-inf	6	RPE_Choroid	0.02029826
chr6:145543211:CT:C	GRM1	5.662264472	3.80E-07	0.010691644	2.09904764	0.010647583	0.046360871	AF=0.05908;MAF=0.05908;R2=0.99821;IMPUTED	77	6	0	imputed	Macrophage-inf	6	RPE_Choroid	0.01014913
chr6:132714186:A:C	VNN1	5.639829081	4.14E-07	0.010691644	0.609791916	0.010647583	0.046360871	AF=0.36848;MAF=0.36848;R2=0.98772;IMPUTED	40	28	15	imputed	Macrophage-inf	6	RPE_Choroid	0.09942005
chr6:132714636:C:T	VNN1	5.639829081	4.14E-07	0.010691644	0.609791916	0.010647583	0.046360871	AF=0.36848;MAF=0.36848;R2=0.98714;IMPUTED	40	28	15	imputed	Macrophage-inf	6	RPE_Choroid	0.09942005
chr6:132709353:T:C	VNN1	5.636368576	4.20E-07	0.010691644	0.610117341	0.010647583	0.046360871	AF=0.36888;MAF=0.36888;R2=0.98914;IMPUTED	39	29	15	imputed	Macrophage-inf	6	RPE_Choroid	0.09942005
chr6:132709571:C:T	VNN1	5.636368576	4.20E-07	0.010691644	0.610117341	0.010647583	0.046360871	AF=0.36887;MAF=0.36887;R2=0.98915;IMPUTED	39	29	15	imputed	Macrophage-inf	6	RPE_Choroid	0.09942005
chr6:132709572:A:G	VNN1	5.636368576	4.20E-07	0.010691644	0.610117341	0.010647583	0.046360871	AF=0.36888;MAF=0.36888;R2=0.98916;IMPUTED	39	29	15	imputed	Macrophage-inf	6	RPE_Choroid	0.09942005
chr6:132709661:CAA:C	VNN1	5.636368576	4.20E-07	0.010691644	0.610117341	0.010647583	0.046360871	AF=0.37479;MAF=0.37479;R2=0.97519;IMPUTED	39	29	15	imputed	Macrophage-inf	6	RPE_Choroid	0.09942005
chr6:132709972:T:C	VNN1	5.636368576	4.20E-07	0.010691644	0.610117341	0.010647583	0.046360871	AF=0.36884;MAF=0.36884;R2=0.98901;IMPUTED	39	29	15	imputed	Macrophage-inf	6	RPE_Choroid	0.09942005
chr6:132710113:C:A	VNN1	5.636368576	4.20E-07	0.010691644	0.610117341	0.010647583	0.046360871	AF=0.36885;MAF=0.36885;R2=0.98907;IMPUTED	39	29	15	imputed	Macrophage-inf	6	RPE_Choroid	0.09942005
chr6:132711620:A:G	VNN1	5.636368576	4.20E-07	0.010691644	0.610117341	0.010647583	0.046360871	AF=0.36944;MAF=0.36944;R2=0.99036;IMPUTED	39	29	15	imputed	Macrophage-inf	6	RPE_Choroid	0.09942005
chr6:21546081:C:CA	CASC15	-5.626967922	4.35E-07	0.010691644	-2.232549566	0.010647583	0.046360871	AF=0.94771;MAF=0.05229;R2=0.40563;IMPUTED	0	5	78	imputed	Macrophage-inf	6	RPE_Choroid	0.075600663
chr6:168976412:A:G	AL354892.3	5.62175574	4.44E-07	0.010691644	2.629744589	0.010647583	0.046360871	AF=0.05594;MAF=0.05594;R2=0.74155;IMPUTED	77	6	0	imputed	Macrophage-inf	6	RPE_Choroid	0.012634631
chr6:29894241:C:T	LINC00243	5.547128131	5.93E-07	0.01237948	0.976388473	0.012328464	0.046360871	AF=0.06645;MAF=0.06645;R2=0.8575;IMPUTED	74	8	1	imputed	Macrophage-inf	6	RPE_Choroid	0.02029826
chr6:29894242:A:G	LINC00243	5.547128131	5.93E-07	0.01237948	0.976388473	0.012328464	0.046360871	AF=0.06645;MAF=0.06645;R2=0.8575;IMPUTED	74	8	1	imputed	Macrophage-inf	6	RPE_Choroid	0.02029826
chr6:132694523:C:T	VNN1	5.536867435	6.17E-07	0.01237948	0.634862278	0.012328464	0.046360871	AF=0.33588;MAF=0.33588;R2=0.99589;IMPUTED	40	32	11	imputed	Macrophage-inf	6	RPE_Choroid	0.09942005
chr6:132694617:G:A	VNN1	5.536867435	6.17E-07	0.01237948	0.634862278	0.012328464	0.046360871	AF=0.33539;MAF=0.33539;R2=0.99383;IMPUTED	40	32	11	imputed	Macrophage-inf	6	RPE_Choroid	0.09942005
chr6:132694812:C:T	VNN1	5.536867435	6.17E-07	0.01237948	0.634862278	0.012328464	0.046360871	AF=0.33588;MAF=0.33588;R2=0.99589;IMPUTED	40	32	11	imputed	Macrophage-inf	6	RPE_Choroid	0.09942005
chr6:132694861:A:G	VNN1	5.536867435	6.17E-07	0.01237948	0.634862278	0.012328464	0.046360871	AF=0.33588;MAF=0.33588;R2=0.99589;IMPUTED	40	32	11	imputed	Macrophage-inf	6	RPE_Choroid	0.09942005
chr6:132695012:C:T	VNN1	5.536867435	6.17E-07	0.01237948	0.634862278	0.012328464	0.046360871	AF=0.33579;MAF=0.33579;R2=0.99551;IMPUTED	40	32	11	imputed	Macrophage-inf	6	RPE_Choroid	0.09942005
chr6:132695161:A:T	VNN1	5.536867435	6.17E-07	0.01237948	0.634862278	0.012328464	0.046360871	AF=0.33601;MAF=0.33601;R2=0.99529;IMPUTED	40	32	11	imputed	Macrophage-inf	6	RPE_Choroid	0.09942005
chr6:132695198:G:A	VNN1	5.536867435	6.17E-07	0.01237948	0.634862278	0.012328464	0.046360871	AF=0.33588;MAF=0.33588;R2=0.99589;IMPUTED	40	32	11	imputed	Macrophage-inf	6	RPE_Choroid	0.09942005
chr6:132695546:T:C	VNN1	5.536867435	6.17E-07	0.01237948	0.634862278	0.012328464	0.046360871	AF=0.33588;MAF=0.33588;R2=0.99588;IMPUTED	40	32	11	imputed	Macrophage-inf	6	RPE_Choroid	0.09942005
chr6:132695763:T:C	VNN1	5.536867435	6.17E-07	0.01237948	0.634862278	0.012328464	0.046360871	AF=0.33588;MAF=0.33588;R2=0.99589;IMPUTED	40	32	11	imputed	Macrophage-inf	6	RPE_Choroid	0.09942005
chr6:132695828:A:G	VNN1	5.536867435	6.17E-07	0.01237948	0.634862278	0.012328464	0.046360871	AF=0.33588;MAF=0.33588;R2=0.99589;IMPUTED	40	32	11	imputed	Macrophage-inf	6	RPE_Choroid	0.09942005
chr6:132695903:A:G	VNN1	5.536867435	6.17E-07	0.01237948	0.634862278	0.012328464	0.046360871	AF=0.33588;MAF=0.33588;R2=0.99589;IMPUTED	40	32	11	imputed	Macrophage-inf	6	RPE_Choroid	0.09942005
chr6:132696002:G:T	VNN1	5.536867435	6.17E-07	0.01237948	0.634862278	0.012328464	0.046360871	AF=0.33588;MAF=0.33588;R2=0.99589;IMPUTED	40	32	11	imputed	Macrophage-inf	6	RPE_Choroid	0.09942005
chr6:132696360:C:T	VNN1	5.536867435	6.17E-07	0.01237948	0.634862278	0.012328464	0.046360871	AF=0.33588;MAF=0.33588;R2=0.99589;IMPUTED	40	32	11	imputed	Macrophage-inf	6	RPE_Choroid	0.09942005
chr6:132696485:C:T	VNN1	5.536867435	6.17E-07	0.01237948	0.634862278	0.012328464	0.046360871	AF=0.3358;MAF=0.3358;R2=0.99552;IMPUTED	40	32	11	imputed	Macrophage-inf	6	RPE_Choroid	0.09942005
chr6:132696527:G:A	VNN1	5.536867435	6.17E-07	0.01237948	0.634862278	0.012328464	0.046360871	AF=0.3358;MAF=0.3358;R2=0.99552;IMPUTED	40	32	11	imputed	Macrophage-inf	6	RPE_Choroid	0.09942005
chr6:132696869:T:C	VNN1	5.536867435	6.17E-07	0.01237948	0.634862278	0.012328464	0.046360871	AF=0.33579;MAF=0.33579;R2=0.9955;IMPUTED	40	32	11	imputed	Macrophage-inf	6	RPE_Choroid	0.09942005
chr6:132697118:G:A	VNN1	5.536867435	6.17E-07	0.01237948	0.634862278	0.012328464	0.046360871	AF=0.32498;MAF=0.32498;R2=0.99338;IMPUTED	40	32	11	imputed	Macrophage-inf	6	RPE_Choroid	0.09942005
chr6:132697126:AT:A	VNN1	5.536867435	6.17E-07	0.01237948	0.634862278	0.012328464	0.046360871	AF=0.32498;MAF=0.32498;R2=0.99338;IMPUTED	40	32	11	imputed	Macrophage-inf	6	RPE_Choroid	0.09942005
chr6:132697132:T:A	VNN1	5.536867435	6.17E-07	0.01237948	0.634862278	0.012328464	0.046360871	AF=0.32498;MAF=0.32498;R2=0.99338;IMPUTED	40	32	11	imputed	Macrophage-inf	6	RPE_Choroid	0.09942005
chr6:132697314:T:C	VNN1	5.536867435	6.17E-07	0.01237948	0.634862278	0.012328464	0.046360871	AF=0.33588;MAF=0.33588;R2=0.99589;IMPUTED	40	32	11	imputed	Macrophage-inf	6	RPE_Choroid	0.09942005
chr6:132697430:A:T	VNN1	5.536867435	6.17E-07	0.01237948	0.634862278	0.012328464	0.046360871	AF=0.33588;MAF=0.33588;R2=0.99589;IMPUTED	40	32	11	imputed	Macrophage-inf	6	RPE_Choroid	0.09942005
chr6:132697810:G:A	VNN1	5.536867435	6.17E-07	0.01237948	0.634862278	0.012328464	0.046360871	AF=0.33605;MAF=0.33605;R2=0.99514;IMPUTED	40	32	11	imputed	Macrophage-inf	6	RPE_Choroid	0.09942005
chr6:132698064:T:C	VNN1	5.536867435	6.17E-07	0.01237948	0.634862278	0.012328464	0.046360871	AF=0.3278;MAF=0.3278;R2=0.98223;IMPUTED	40	32	11	imputed	Macrophage-inf	6	RPE_Choroid	0.09942005
chr6:132698615:A:G	VNN1	5.536867435	6.17E-07	0.01237948	0.634862278	0.012328464	0.046360871	AF=0.33568;MAF=0.33568;R2=0.99501;IMPUTED	40	32	11	imputed	Macrophage-inf	6	RPE_Choroid	0.09942005
chr6:132699276:G:A	VNN1	5.536867435	6.17E-07	0.01237948	0.634862278	0.012328464	0.046360871	AF=0.33568;MAF=0.33568;R2=0.99501;IMPUTED	40	32	11	imputed	Macrophage-inf	6	RPE_Choroid	0.09942005
chr6:132699788:G:A	VNN1	5.536867435	6.17E-07	0.01237948	0.634862278	0.012328464	0.046360871	AF=0.33574;MAF=0.33574;R2=0.99477;IMPUTED	40	32	11	imputed	Macrophage-inf	6	RPE_Choroid	0.09942005
chr6:132700243:T:C	VNN1	5.536867435	6.17E-07	0.01237948	0.634862278	0.012328464	0.046360871	AF=0.33568;MAF=0.33568;R2=0.99501;IMPUTED	40	32	11	imputed	Macrophage-inf	6	RPE_Choroid	0.09942005
chr6:132700346:C:A	VNN1	5.536867435	6.17E-07	0.01237948	0.634862278	0.012328464	0.046360871	AF=0.33568;MAF=0.33568;R2=0.99501;IMPUTED	40	32	11	imputed	Macrophage-inf	6	RPE_Choroid	0.09942005
chr6:132701058:A:G	VNN1	5.536867435	6.17E-07	0.01237948	0.634862278	0.012328464	0.046360871	AF=0.33568;MAF=0.33568;R2=0.99501;IMPUTED	40	32	11	imputed	Macrophage-inf	6	RPE_Choroid	0.09942005
chr6:132701329:T:A	VNN1	5.536867435	6.17E-07	0.01237948	0.634862278	0.012328464	0.046360871	AF=0.33568;MAF=0.33568;R2=0.99501;IMPUTED	40	32	11	imputed	Macrophage-inf	6	RPE_Choroid	0.09942005
chr6:132701622:A:G	VNN1	5.536867435	6.17E-07	0.01237948	0.634862278	0.012328464	0.046360871	AF=0.33554;MAF=0.33554;R2=0.99439;IMPUTED	40	32	11	imputed	Macrophage-inf	6	RPE_Choroid	0.09942005
chr6:132701897:A:T	VNN1	5.536867435	6.17E-07	0.01237948	0.634862278	0.012328464	0.046360871	AF=0.33578;MAF=0.33578;R2=0.99456;IMPUTED	40	32	11	imputed	Macrophage-inf	6	RPE_Choroid	0.09942005
chr6:132703044:G:A	VNN1	5.536867435	6.17E-07	0.01237948	0.634862278	0.012328464	0.046360871	AF=0.3368;MAF=0.3368;R2=0.99994;ER2=0.99802;TYPED	40	32	11	typed	Macrophage-inf	6	RPE_Choroid	0.09942005
chr6:132703841:C:T	VNN1	5.536867435	6.17E-07	0.01237948	0.634862278	0.012328464	0.046360871	AF=0.33518;MAF=0.33518;R2=0.99309;IMPUTED	40	32	11	imputed	Macrophage-inf	6	RPE_Choroid	0.09942005
chr6:132704498:T:A	VNN1	5.536867435	6.17E-07	0.01237948	0.634862278	0.012328464	0.046360871	AF=0.33568;MAF=0.33568;R2=0.99499;IMPUTED	40	32	11	imputed	Macrophage-inf	6	RPE_Choroid	0.09942005
chr6:132704545:T:C	VNN1	5.536867435	6.17E-07	0.01237948	0.634862278	0.012328464	0.046360871	AF=0.33568;MAF=0.33568;R2=0.99501;IMPUTED	40	32	11	imputed	Macrophage-inf	6	RPE_Choroid	0.09942005
chr6:31426618:G:A	LINC00243	5.507006728	6.92E-07	0.01237948	0.986723657	0.012328464	0.046360871	AF=0.07283;MAF=0.07283;R2=0.99863;IMPUTED	72	10	1	imputed	Macrophage-inf	6	RPE_Choroid	0.02029826
chr6:31426669:C:T	LINC00243	5.507006728	6.92E-07	0.01237948	0.986723657	0.012328464	0.046360871	AF=0.07282;MAF=0.07282;R2=0.99865;IMPUTED	72	10	1	imputed	Macrophage-inf	6	RPE_Choroid	0.02029826
chr6:31427164:T:A	LINC00243	5.507006728	6.92E-07	0.01237948	0.986723657	0.012328464	0.046360871	AF=0.0732;MAF=0.0732;R2=0.99209;IMPUTED	72	10	1	imputed	Macrophage-inf	6	RPE_Choroid	0.02029826
chr6:31427285:G:C	LINC00243	5.507006728	6.92E-07	0.01237948	0.986723657	0.012328464	0.046360871	AF=0.0732;MAF=0.0732;R2=0.99208;IMPUTED	72	10	1	imputed	Macrophage-inf	6	RPE_Choroid	0.02029826
chr6:31427494:A:G	LINC00243	5.507006728	6.92E-07	0.01237948	0.986723657	0.012328464	0.046360871	AF=0.07317;MAF=0.07317;R2=0.99159;IMPUTED	72	10	1	imputed	Macrophage-inf	6	RPE_Choroid	0.02029826
chr6:31429844:T:A	LINC00243	5.507006728	6.92E-07	0.01237948	0.986723657	0.012328464	0.046360871	AF=0.07282;MAF=0.07282;R2=0.99865;IMPUTED	72	10	1	imputed	Macrophage-inf	6	RPE_Choroid	0.02029826
chr6:31429996:G:T	LINC00243	5.507006728	6.92E-07	0.01237948	0.986723657	0.012328464	0.046360871	AF=0.07282;MAF=0.07282;R2=0.99865;IMPUTED	72	10	1	imputed	Macrophage-inf	6	RPE_Choroid	0.02029826
chr6:31430171:G:T	LINC00243	5.507006728	6.92E-07	0.01237948	0.986723657	0.012328464	0.046360871	AF=0.0728;MAF=0.0728;R2=0.9983;IMPUTED	72	10	1	imputed	Macrophage-inf	6	RPE_Choroid	0.02029826
chr6:31430320:A:G	LINC00243	5.507006728	6.92E-07	0.01237948	0.986723657	0.012328464	0.046360871	AF=0.07282;MAF=0.07282;R2=0.99865;IMPUTED	72	10	1	imputed	Macrophage-inf	6	RPE_Choroid	0.02029826
chr6:31430703:C:A	LINC00243	5.507006728	6.92E-07	0.01237948	0.986723657	0.012328464	0.046360871	AF=0.07282;MAF=0.07282;R2=0.99865;IMPUTED	72	10	1	imputed	Macrophage-inf	6	RPE_Choroid	0.02029826
chr6:31431147:G:A	LINC00243	5.507006728	6.92E-07	0.01237948	0.986723657	0.012328464	0.046360871	AF=0.07282;MAF=0.07282;R2=0.99865;IMPUTED	72	10	1	imputed	Macrophage-inf	6	RPE_Choroid	0.02029826
chr6:31432186:G:A	LINC00243	5.507006728	6.92E-07	0.01237948	0.986723657	0.012328464	0.046360871	AF=0.07282;MAF=0.07282;R2=0.99865;IMPUTED	72	10	1	imputed	Macrophage-inf	6	RPE_Choroid	0.02029826
chr6:31433333:C:T	LINC00243	5.507006728	6.92E-07	0.01237948	0.986723657	0.012328464	0.046360871	AF=0.07291;MAF=0.07291;R2=0.99989;IMPUTED	72	10	1	imputed	Macrophage-inf	6	RPE_Choroid	0.02029826
chr6:31433789:G:A	LINC00243	5.507006728	6.92E-07	0.01237948	0.986723657	0.012328464	0.046360871	AF=0.07291;MAF=0.07291;R2=0.99989;IMPUTED	72	10	1	imputed	Macrophage-inf	6	RPE_Choroid	0.02029826
chr6:31434121:C:A	LINC00243	5.507006728	6.92E-07	0.01237948	0.986723657	0.012328464	0.046360871	AF=0.07291;MAF=0.07291;R2=0.99989;IMPUTED	72	10	1	imputed	Macrophage-inf	6	RPE_Choroid	0.02029826
chr6:31434548:G:A	LINC00243	5.507006728	6.92E-07	0.01237948	0.986723657	0.012328464	0.046360871	AF=0.07287;MAF=0.07287;R2=0.99937;IMPUTED	72	10	1	imputed	Macrophage-inf	6	RPE_Choroid	0.02029826
chr6:31435528:T:C	LINC00243	5.507006728	6.92E-07	0.01237948	0.986723657	0.012328464	0.046360871	AF=0.07291;MAF=0.07291;R2=0.99989;IMPUTED	72	10	1	imputed	Macrophage-inf	6	RPE_Choroid	0.02029826
chr6:31435650:T:G	LINC00243	5.507006728	6.92E-07	0.01237948	0.986723657	0.012328464	0.046360871	AF=0.07291;MAF=0.07291;R2=0.99989;IMPUTED	72	10	1	imputed	Macrophage-inf	6	RPE_Choroid	0.02029826
chr6:31436436:C:T	LINC00243	5.507006728	6.92E-07	0.01237948	0.986723657	0.012328464	0.046360871	AF=0.07291;MAF=0.07291;R2=0.99989;IMPUTED	72	10	1	imputed	Macrophage-inf	6	RPE_Choroid	0.02029826
chr6:31436652:A:C	LINC00243	5.507006728	6.92E-07	0.01237948	0.986723657	0.012328464	0.046360871	AF=0.07291;MAF=0.07291;R2=0.99989;IMPUTED	72	10	1	imputed	Macrophage-inf	6	RPE_Choroid	0.02029826
chr6:31436817:T:C	LINC00243	5.507006728	6.92E-07	0.01237948	0.986723657	0.012328464	0.046360871	AF=0.07291;MAF=0.07291;R2=0.99989;IMPUTED	72	10	1	imputed	Macrophage-inf	6	RPE_Choroid	0.02029826
chr6:31436903:G:T	LINC00243	5.507006728	6.92E-07	0.01237948	0.986723657	0.012328464	0.046360871	AF=0.07291;MAF=0.07291;R2=0.99989;IMPUTED	72	10	1	imputed	Macrophage-inf	6	RPE_Choroid	0.02029826
chr6:31437069:C:T	LINC00243	5.507006728	6.92E-07	0.01237948	0.986723657	0.012328464	0.046360871	AF=0.07291;MAF=0.07291;R2=0.99989;IMPUTED	72	10	1	imputed	Macrophage-inf	6	RPE_Choroid	0.02029826
chr6:31438419:GC:G	LINC00243	5.507006728	6.92E-07	0.01237948	0.986723657	0.012328464	0.046360871	AF=0.07291;MAF=0.07291;R2=0.99989;IMPUTED	72	10	1	imputed	Macrophage-inf	6	RPE_Choroid	0.02029826
chr6:31438609:G:A	LINC00243	5.507006728	6.92E-07	0.01237948	0.986723657	0.012328464	0.046360871	AF=0.07291;MAF=0.07291;R2=0.99989;IMPUTED	72	10	1	imputed	Macrophage-inf	6	RPE_Choroid	0.02029826
chr6:31438785:G:A	LINC00243	5.507006728	6.92E-07	0.01237948	0.986723657	0.012328464	0.046360871	AF=0.07291;MAF=0.07291;R2=0.99989;IMPUTED	72	10	1	imputed	Macrophage-inf	6	RPE_Choroid	0.02029826
chr6:31438792:GATTTAGTGT:G	LINC00243	5.507006728	6.92E-07	0.01237948	0.986723657	0.012328464	0.046360871	AF=0.07323;MAF=0.07323;R2=0.99535;IMPUTED	72	10	1	imputed	Macrophage-inf	6	RPE_Choroid	0.02029826
chr6:31439424:G:T	LINC00243	5.507006728	6.92E-07	0.01237948	0.986723657	0.012328464	0.046360871	AF=0.07292;MAF=0.07292;R2=1;ER2=1;TYPED	72	10	1	typed	Macrophage-inf	6	RPE_Choroid	0.02029826
chr6:31439480:G:A	LINC00243	5.507006728	6.92E-07	0.01237948	0.986723657	0.012328464	0.046360871	AF=0.07291;MAF=0.07291;R2=0.99989;IMPUTED	72	10	1	imputed	Macrophage-inf	6	RPE_Choroid	0.02029826
chr6:31408900:G:A	LINC00243	5.491454333	7.34E-07	0.012950199	1.099093166	0.012896831	0.046360871	AF=0.05309;MAF=0.05309;R2=0.98499;IMPUTED	76	6	1	imputed	Macrophage-inf	6	RPE_Choroid	0.02029826
chr6:71531002:C:CT	AL589935.1	5.483456421	7.57E-07	0.013291228	1.38219739	0.013236454	0.046360871	AF=0.05778;MAF=0.05778;R2=0.79579;IMPUTED	74	9	0	imputed	Macrophage-inf	6	RPE_Choroid	0.014913007
chr6:28375144:T:C	ZSCAN26	-5.481785397	7.62E-07	0.013313637	-3.246815116	0.013258772	0.046360871	AF=0.98224;MAF=0.01776;R2=0.97726;IMPUTED	0	3	80	imputed	Macrophage-inf	6	RPE_Choroid	0.01097763
chr6:28375663:C:CA	ZSCAN26	-5.481785397	7.62E-07	0.013313637	-3.246815116	0.013258772	0.046360871	AF=0.98224;MAF=0.01776;R2=0.97726;IMPUTED	0	3	80	imputed	Macrophage-inf	6	RPE_Choroid	0.01097763
chr6:132687868:G:C	VNN1	5.470804938	7.95E-07	0.013822113	0.728666382	0.013765152	0.046360871	AF=0.2448;MAF=0.2448;R2=0.98143;IMPUTED	52	25	6	imputed	Macrophage-inf	6	RPE_Choroid	0.09942005
chr6:132709398:G:A	VNN1	5.470804938	7.95E-07	0.013822113	0.728666382	0.013765152	0.046360871	AF=0.24373;MAF=0.24373;R2=0.96767;IMPUTED	52	25	6	imputed	Macrophage-inf	6	RPE_Choroid	0.09942005
chr6:31140352:C:T	FLOT1	5.406070542	1.02E-06	0.016882561	0.266267739	0.016812988	0.058074727	AF=0.184;MAF=0.184;R2=0.99985;IMPUTED	58	23	2	imputed	Macrophage-inf	6	RPE_Choroid	0.167771334
chr6:25302043:T:TA	CARMIL1	-5.386124434	1.10E-06	0.018099403	-0.478050498	0.018024815	0.068982133	AF=0.53051;MAF=0.46949;R2=0.98256;IMPUTED	17	43	23	imputed	Macrophage-inf	6	RPE_Choroid	0.164871582
chr6:25302582:A:C	CARMIL1	-5.386124434	1.10E-06	0.018099403	-0.478050498	0.018024815	0.068982133	AF=0.53051;MAF=0.46949;R2=0.98256;IMPUTED	17	43	23	imputed	Macrophage-inf	6	RPE_Choroid	0.164871582
chr6:25302719:T:C	CARMIL1	-5.386124434	1.10E-06	0.018099403	-0.478050498	0.018024815	0.068982133	AF=0.53051;MAF=0.46949;R2=0.98256;IMPUTED	17	43	23	imputed	Macrophage-inf	6	RPE_Choroid	0.164871582
chr6:41215611:C:A	TREML4	-5.378308896	1.13E-06	0.018202308	-0.819599704	0.018127296	0.073311463	AF=0.77588;MAF=0.22412;R2=0.98916;IMPUTED	4	31	48	imputed	Macrophage-inf	6	RPE_Choroid	0.012634631
chr6:41215773:A:T	TREML4	-5.378308896	1.13E-06	0.018202308	-0.819599704	0.018127296	0.073311463	AF=0.77588;MAF=0.22412;R2=0.98916;IMPUTED	4	31	48	imputed	Macrophage-inf	6	RPE_Choroid	0.012634631
chr6:41217692:T:C	TREML4	-5.378308896	1.13E-06	0.018202308	-0.819599704	0.018127296	0.073311463	AF=0.77778;MAF=0.22222;R2=1;ER2=0.99997;TYPED	4	31	48	typed	Macrophage-inf	6	RPE_Choroid	0.012634631
chr6:41218354:T:C	TREML4	-5.378308896	1.13E-06	0.018202308	-0.819599704	0.018127296	0.073311463	AF=0.77589;MAF=0.22411;R2=0.98922;IMPUTED	4	31	48	imputed	Macrophage-inf	6	RPE_Choroid	0.012634631
chr6:41218366:C:T	TREML4	-5.378308896	1.13E-06	0.018202308	-0.819599704	0.018127296	0.073311463	AF=0.77589;MAF=0.22411;R2=0.98922;IMPUTED	4	31	48	imputed	Macrophage-inf	6	RPE_Choroid	0.012634631
chr6:41218908:T:C	TREML4	-5.378308896	1.13E-06	0.018202308	-0.819599704	0.018127296	0.073311463	AF=0.77589;MAF=0.22411;R2=0.98922;IMPUTED	4	31	48	imputed	Macrophage-inf	6	RPE_Choroid	0.012634631
chr6:41219772:T:C	TREML4	-5.378308896	1.13E-06	0.018202308	-0.819599704	0.018127296	0.073311463	AF=0.77589;MAF=0.22411;R2=0.98922;IMPUTED	4	31	48	imputed	Macrophage-inf	6	RPE_Choroid	0.012634631
chr6:41219895:T:C	TREML4	-5.378308896	1.13E-06	0.018202308	-0.819599704	0.018127296	0.073311463	AF=0.77589;MAF=0.22411;R2=0.98922;IMPUTED	4	31	48	imputed	Macrophage-inf	6	RPE_Choroid	0.012634631
chr6:41220550:T:A	TREML4	-5.378308896	1.13E-06	0.018202308	-0.819599704	0.018127296	0.073311463	AF=0.77583;MAF=0.22417;R2=0.9889;IMPUTED	4	31	48	imputed	Macrophage-inf	6	RPE_Choroid	0.012634631
chr6:41223610:T:C	TREML4	-5.378308896	1.13E-06	0.018202308	-0.819599704	0.018127296	0.073311463	AF=0.77582;MAF=0.22418;R2=0.98884;IMPUTED	4	31	48	imputed	Macrophage-inf	6	RPE_Choroid	0.012634631
chr6:41225442:C:G	TREML4	-5.378308896	1.13E-06	0.018202308	-0.819599704	0.018127296	0.073311463	AF=0.77583;MAF=0.22417;R2=0.9889;IMPUTED	4	31	48	imputed	Macrophage-inf	6	RPE_Choroid	0.012634631
chr6:32768918:A:T	HLA-DOA	5.3776617	1.14E-06	0.018207798	0.759941557	0.018132764	0.073664574	AF=0.27431;MAF=0.27431;R2=1;ER2=1;TYPED	47	28	8	typed	Macrophage-inf	6	RPE_Choroid	0.016984258
chr6:29948338:T:G	LINC00243	5.376832511	1.14E-06	0.018226044	0.96518187	0.018150935	0.074115165	AF=0.05051;MAF=0.05051;R2=0.85554;IMPUTED	74	8	1	imputed	Macrophage-inf	6	RPE_Choroid	0.02029826
chr6:33889748:C:T	ITPR3	5.370335172	1.17E-06	0.018484065	1.356463132	0.018407893	0.077553218	AF=0.06222;MAF=0.06222;R2=0.95202;IMPUTED	74	7	2	imputed	Macrophage-inf	6	RPE_Choroid	0.020919635
chr6:41220685:A:T	TREML4	-5.362583943	1.20E-06	0.018917834	-0.828240108	0.018839874	0.081341218	AF=0.76889;MAF=0.23111;R2=0.98914;IMPUTED	4	32	47	imputed	Macrophage-inf	6	RPE_Choroid	0.012634631
chr6:41230407:G:A	TREML4	-5.362583943	1.20E-06	0.018917834	-0.828240108	0.018839874	0.081341218	AF=0.76852;MAF=0.23148;R2=0.98729;IMPUTED	4	32	47	imputed	Macrophage-inf	6	RPE_Choroid	0.012634631
chr6:41232073:A:G	TREML4	-5.339153191	1.32E-06	0.020599144	-0.811823172	0.020514255	0.089999447	AF=0.7566;MAF=0.2434;R2=0.97784;IMPUTED	4	32	47	imputed	Macrophage-inf	6	RPE_Choroid	0.012634631
chr6:41232147:A:G	TREML4	-5.339153191	1.32E-06	0.020599144	-0.811823172	0.020514255	0.089999447	AF=0.7566;MAF=0.2434;R2=0.97786;IMPUTED	4	32	47	imputed	Macrophage-inf	6	RPE_Choroid	0.012634631
chr6:82880129:A:ACTTT	PGM3	5.275292167	1.68E-06	0.025351837	0.537534065	0.025247362	0.096709569	AF=0.07182;MAF=0.07182;R2=0.96989;IMPUTED	71	11	1	imputed	Macrophage-inf	6	RPE_Choroid	0.045567523
chr6:125790623:G:C	RNF217-AS1	-5.260490487	1.78E-06	0.026762153	-2.729373173	0.026651866	0.097237012	AF=0.97205;MAF=0.02795;R2=0.86092;IMPUTED	0	4	79	imputed	Macrophage-inf	6	RPE_Choroid	0.017398509
chr6:32096321:C:T	AIF1	-5.257803608	1.79E-06	0.026981256	-0.195849022	0.026870067	0.097370722	AF=0.06968;MAF=0.06968;R2=0.99483;IMPUTED	71	11	1	imputed	Macrophage-inf	6	RPE_Choroid	0.178541839
chr6:160658889:TATGA:T	IGF2R	5.256012688	1.81E-06	0.027109944	0.917872437	0.026998223	0.097468937	AF=0.05142;MAF=0.05142;R2=0.6049;IMPUTED	74	8	1	imputed	Macrophage-inf	6	RPE_Choroid	0.51905551
chr6:25308660:C:T	CARMIL1	-5.253009015	1.83E-06	0.027199381	-0.464590568	0.027087292	0.097651724	AF=0.51577;MAF=0.48423;R2=0.98579;IMPUTED	18	43	22	imputed	Macrophage-inf	6	RPE_Choroid	0.164871582
chr6:25309640:C:T	CARMIL1	-5.253009015	1.83E-06	0.027199381	-0.464590568	0.027087292	0.097651724	AF=0.5123;MAF=0.4877;R2=0.9858;IMPUTED	18	43	22	imputed	Macrophage-inf	6	RPE_Choroid	0.164871582
chr6:25311811:G:A	CARMIL1	-5.253009015	1.83E-06	0.027199381	-0.464590568	0.027087292	0.097651724	AF=0.51231;MAF=0.48769;R2=0.98586;IMPUTED	18	43	22	imputed	Macrophage-inf	6	RPE_Choroid	0.164871582
chr6:19828985:GA:G	AL158198.1	5.246600295	1.87E-06	0.027747747	0.995949188	0.027633399	0.09812578	AF=0.18947;MAF=0.18947;R2=0.92267;IMPUTED	58	22	3	imputed	Macrophage-inf	6	RPE_Choroid	0.020091135
chr6:25308680:A:AT	CARMIL1	-5.245457511	1.88E-06	0.02776538	-0.505602418	0.027650959	0.09822237	AF=0.58134;MAF=0.41866;R2=0.9786;IMPUTED	12	45	26	imputed	Macrophage-inf	6	RPE_Choroid	0.164871582
chr6:31442631:G:T	LINC00243	5.233123916	1.97E-06	0.028748578	0.712781247	0.028630105	0.099476204	AF=0.11458;MAF=0.11458;R2=0.99999;ER2=0.99994;TYPED	60	22	1	typed	Macrophage-inf	6	RPE_Choroid	0.02029826
chr6:44443009:GT:G	AARS2	-5.222682152	2.05E-06	0.02984879	-1.644352439	0.029725783	0.100807428	AF=0.93795;MAF=0.06205;R2=0.72476;IMPUTED	0	7	76	imputed	Macrophage-inf	6	RPE_Choroid	0.018227009
chr6:41226472:C:T	TREML4	-5.20932587	2.15E-06	0.030234527	-0.831401503	0.03010993	0.102811585	AF=0.76195;MAF=0.23805;R2=0.98941;IMPUTED	4	32	47	imputed	Macrophage-inf	6	RPE_Choroid	0.012634631
chr6:128366410:C:T	LAMA2	-5.203286714	2.20E-06	0.030234527	-1.329714602	0.03010993	0.103812521	AF=0.92494;MAF=0.07506;R2=0.96932;IMPUTED	1	9	73	imputed	Macrophage-inf	6	RPE_Choroid	0.062344656
chr6:128371889:A:G	LAMA2	5.203286714	2.20E-06	0.030234527	1.329714602	0.03010993	0.103812521	AF=0.07263;MAF=0.07263;R2=0.99596;IMPUTED	73	9	1	imputed	Macrophage-inf	6	RPE_Choroid	0.062344656
chr6:128375061:T:C	LAMA2	5.203286714	2.20E-06	0.030234527	1.329714602	0.03010993	0.103812521	AF=0.07263;MAF=0.07263;R2=0.99595;IMPUTED	73	9	1	imputed	Macrophage-inf	6	RPE_Choroid	0.062344656
chr6:128380979:CTCTA:C	LAMA2	5.203286714	2.20E-06	0.030234527	1.329714602	0.03010993	0.103812521	AF=0.07305;MAF=0.07305;R2=0.99785;IMPUTED	73	9	1	imputed	Macrophage-inf	6	RPE_Choroid	0.062344656
chr6:128381274:G:T	LAMA2	5.203286714	2.20E-06	0.030234527	1.329714602	0.03010993	0.103812521	AF=0.07291;MAF=0.07291;R2=0.99993;IMPUTED	73	9	1	imputed	Macrophage-inf	6	RPE_Choroid	0.062344656
chr6:128382197:T:C	LAMA2	5.203286714	2.20E-06	0.030234527	1.329714602	0.03010993	0.103812521	AF=0.07291;MAF=0.07291;R2=0.99993;IMPUTED	73	9	1	imputed	Macrophage-inf	6	RPE_Choroid	0.062344656
chr6:128403983:G:A	LAMA2	5.203286714	2.20E-06	0.030234527	1.329714602	0.03010993	0.103812521	AF=0.07292;MAF=0.07292;R2=1;ER2=1;TYPED	73	9	1	typed	Macrophage-inf	6	RPE_Choroid	0.062344656
chr6:128409941:C:T	LAMA2	5.203286714	2.20E-06	0.030234527	1.329714602	0.03010993	0.103812521	AF=0.07278;MAF=0.07278;R2=0.9797;IMPUTED	73	9	1	imputed	Macrophage-inf	6	RPE_Choroid	0.062344656
chr6:128411014:C:T	LAMA2	5.203286714	2.20E-06	0.030234527	1.329714602	0.03010993	0.103812521	AF=0.07291;MAF=0.07291;R2=0.99992;IMPUTED	73	9	1	imputed	Macrophage-inf	6	RPE_Choroid	0.062344656
chr6:128412548:T:A	LAMA2	5.203286714	2.20E-06	0.030234527	1.329714602	0.03010993	0.103812521	AF=0.07291;MAF=0.07291;R2=0.99992;IMPUTED	73	9	1	imputed	Macrophage-inf	6	RPE_Choroid	0.062344656
chr6:128413151:A:C	LAMA2	5.203286714	2.20E-06	0.030234527	1.329714602	0.03010993	0.103812521	AF=0.07291;MAF=0.07291;R2=0.99992;IMPUTED	73	9	1	imputed	Macrophage-inf	6	RPE_Choroid	0.062344656
chr6:128418939:G:A	LAMA2	5.203286714	2.20E-06	0.030234527	1.329714602	0.03010993	0.103812521	AF=0.07294;MAF=0.07294;R2=0.99952;IMPUTED	73	9	1	imputed	Macrophage-inf	6	RPE_Choroid	0.062344656
chr6:128423948:T:C	LAMA2	5.203286714	2.20E-06	0.030234527	1.329714602	0.03010993	0.103812521	AF=0.07292;MAF=0.07292;R2=1;ER2=1;TYPED	73	9	1	typed	Macrophage-inf	6	RPE_Choroid	0.062344656
chr6:128424445:T:G	LAMA2	5.203286714	2.20E-06	0.030234527	1.329714602	0.03010993	0.103812521	AF=0.07292;MAF=0.07292;R2=0.99998;ER2=0.99998;TYPED	73	9	1	typed	Macrophage-inf	6	RPE_Choroid	0.062344656
chr6:128424619:C:T	LAMA2	5.203286714	2.20E-06	0.030234527	1.329714602	0.03010993	0.103812521	AF=0.07291;MAF=0.07291;R2=0.99992;IMPUTED	73	9	1	imputed	Macrophage-inf	6	RPE_Choroid	0.062344656
chr6:128425578:AAC:A	LAMA2	5.203286714	2.20E-06	0.030234527	1.329714602	0.03010993	0.103812521	AF=0.07291;MAF=0.07291;R2=0.99992;IMPUTED	73	9	1	imputed	Macrophage-inf	6	RPE_Choroid	0.062344656
chr6:128428973:A:T	LAMA2	5.203286714	2.20E-06	0.030234527	1.329714602	0.03010993	0.103812521	AF=0.07292;MAF=0.07292;R2=0.99982;IMPUTED	73	9	1	imputed	Macrophage-inf	6	RPE_Choroid	0.062344656
chr6:128429952:G:A	LAMA2	5.203286714	2.20E-06	0.030234527	1.329714602	0.03010993	0.103812521	AF=0.07292;MAF=0.07292;R2=0.99982;IMPUTED	73	9	1	imputed	Macrophage-inf	6	RPE_Choroid	0.062344656
chr6:128432726:C:T	LAMA2	5.203286714	2.20E-06	0.030234527	1.329714602	0.03010993	0.103812521	AF=0.07292;MAF=0.07292;R2=0.99982;IMPUTED	73	9	1	imputed	Macrophage-inf	6	RPE_Choroid	0.062344656
chr6:128432833:G:A	LAMA2	5.203286714	2.20E-06	0.030234527	1.329714602	0.03010993	0.103812521	AF=0.07292;MAF=0.07292;R2=0.99982;IMPUTED	73	9	1	imputed	Macrophage-inf	6	RPE_Choroid	0.062344656
chr6:128433157:C:T	LAMA2	5.203286714	2.20E-06	0.030234527	1.329714602	0.03010993	0.103812521	AF=0.07292;MAF=0.07292;R2=0.99982;IMPUTED	73	9	1	imputed	Macrophage-inf	6	RPE_Choroid	0.062344656
chr6:128433871:C:T	LAMA2	5.203286714	2.20E-06	0.030234527	1.329714602	0.03010993	0.103812521	AF=0.07292;MAF=0.07292;R2=0.99982;IMPUTED	73	9	1	imputed	Macrophage-inf	6	RPE_Choroid	0.062344656
chr6:25293320:A:G	CARMIL1	-5.202061267	2.21E-06	0.030234527	-0.497099648	0.03010993	0.104022015	AF=0.58972;MAF=0.41028;R2=0.99768;IMPUTED	12	44	27	imputed	Macrophage-inf	6	RPE_Choroid	0.164871582
chr6:25299999:T:G	CARMIL1	-5.202061267	2.21E-06	0.030234527	-0.497099648	0.03010993	0.104022015	AF=0.58986;MAF=0.41014;R2=0.99688;IMPUTED	12	44	27	imputed	Macrophage-inf	6	RPE_Choroid	0.164871582
chr6:25302389:G:C	CARMIL1	-5.202061267	2.21E-06	0.030234527	-0.497099648	0.03010993	0.104022015	AF=0.58986;MAF=0.41014;R2=0.99688;IMPUTED	12	44	27	imputed	Macrophage-inf	6	RPE_Choroid	0.164871582
chr6:25307898:T:TA	CARMIL1	-5.202061267	2.21E-06	0.030234527	-0.497099648	0.03010993	0.104022015	AF=0.59006;MAF=0.40994;R2=0.99605;IMPUTED	12	44	27	imputed	Macrophage-inf	6	RPE_Choroid	0.164871582
chr6:25309222:C:T	CARMIL1	-5.202061267	2.21E-06	0.030234527	-0.497099648	0.03010993	0.104022015	AF=0.59243;MAF=0.40757;R2=0.9899;IMPUTED	12	44	27	imputed	Macrophage-inf	6	RPE_Choroid	0.164871582
chr6:25309839:G:A	CARMIL1	-5.202061267	2.21E-06	0.030234527	-0.497099648	0.03010993	0.104022015	AF=0.59028;MAF=0.40972;R2=0.99461;IMPUTED	12	44	27	imputed	Macrophage-inf	6	RPE_Choroid	0.164871582
chr6:25312962:A:G	CARMIL1	-5.202061267	2.21E-06	0.030234527	-0.497099648	0.03010993	0.104022015	AF=0.58985;MAF=0.41015;R2=0.99314;IMPUTED	12	44	27	imputed	Macrophage-inf	6	RPE_Choroid	0.164871582
chr6:25316084:A:C	CARMIL1	-5.202061267	2.21E-06	0.030234527	-0.497099648	0.03010993	0.104022015	AF=0.59137;MAF=0.40863;R2=0.99089;IMPUTED	12	44	27	imputed	Macrophage-inf	6	RPE_Choroid	0.164871582
chr6:25316273:A:C	CARMIL1	-5.202061267	2.21E-06	0.030234527	-0.497099648	0.03010993	0.104022015	AF=0.59137;MAF=0.40863;R2=0.99089;IMPUTED	12	44	27	imputed	Macrophage-inf	6	RPE_Choroid	0.164871582
chr6:32043867:A:G	AIF1	-5.200815593	2.23E-06	0.030234527	-0.181769429	0.03010993	0.104237062	AF=0.09348;MAF=0.09348;R2=0.96779;IMPUTED	68	14	1	imputed	Macrophage-inf	6	RPE_Choroid	0.178541839
chr6:73673789:A:T	AL357507.1	5.191646062	2.30E-06	0.030334051	1.471965061	0.030209044	0.10588032	AF=0.09288;MAF=0.09288;R2=0.68424;IMPUTED	71	12	0	imputed	Macrophage-inf	6	RPE_Choroid	0.016777133
chr6:34011028:T:C	HMGA1	-5.180199474	2.41E-06	0.031505184	-0.229682025	0.031375351	0.108058914	AF=0.08973;MAF=0.08973;R2=0.99008;IMPUTED	71	10	2	imputed	Macrophage-inf	6	RPE_Choroid	0.021126761
chr6:25291986:G:A	CARMIL1	-5.17731788	2.43E-06	0.03162534	-0.485312029	0.031495012	0.108625582	AF=0.58333;MAF=0.41667;R2=0.99999;ER2=0.99994;TYPED	13	43	27	typed	Macrophage-inf	6	RPE_Choroid	0.164871582
chr6:25292785:A:C	CARMIL1	-5.17731788	2.43E-06	0.03162534	-0.485312029	0.031495012	0.108625582	AF=0.58528;MAF=0.41472;R2=0.99476;IMPUTED	13	43	27	imputed	Macrophage-inf	6	RPE_Choroid	0.164871582
chr6:25293205:T:C	CARMIL1	-5.17731788	2.43E-06	0.03162534	-0.485312029	0.031495012	0.108625582	AF=0.58277;MAF=0.41723;R2=0.99769;IMPUTED	13	43	27	imputed	Macrophage-inf	6	RPE_Choroid	0.164871582
chr6:105870682:GGA:G	QRSL1	5.171739696	2.48E-06	0.032241134	1.790540963	0.032108268	0.109739463	AF=0.05489;MAF=0.05489;R2=0.39734;IMPUTED	79	4	0	imputed	Macrophage-inf	6	RPE_Choroid	0.084507042
chr6:48090211:A:G	PTCHD4	5.13206915	2.88E-06	0.036842694	1.515335646	0.036690865	0.117943319	AF=0.06471;MAF=0.06471;R2=0.83799;IMPUTED	73	10	0	imputed	Macrophage-inf	6	RPE_Choroid	0.014291632
chr6:23441325:T:C	AL035401.1	5.095783043	3.30E-06	0.040756205	1.83692292	0.040588248	0.124952743	AF=0.05846;MAF=0.05846;R2=0.96225;IMPUTED	75	8	0	imputed	Macrophage-inf	6	RPE_Choroid	0.011599006
chr6:25075489:G:C	CARMIL1	5.076827543	3.55E-06	0.04329045	0.906475776	0.043112049	0.128266447	AF=0.05932;MAF=0.05932;R2=0.88251;IMPUTED	74	8	1	imputed	Macrophage-inf	6	RPE_Choroid	0.164871582
chr6:31139871:C:T	FLOT1	5.072866757	3.60E-06	0.04329045	0.263232086	0.043112049	0.128950513	AF=0.15972;MAF=0.15972;R2=1;ER2=1;TYPED	61	20	2	typed	Macrophage-inf	6	RPE_Choroid	0.167771334
chr6:31139946:AC:A	FLOT1	5.072866757	3.60E-06	0.04329045	0.263232086	0.043112049	0.128950513	AF=0.1597;MAF=0.1597;R2=0.99985;IMPUTED	61	20	2	imputed	Macrophage-inf	6	RPE_Choroid	0.167771334
chr6:31140529:G:A	FLOT1	5.072866757	3.60E-06	0.04329045	0.263232086	0.043112049	0.128950513	AF=0.1597;MAF=0.1597;R2=0.99985;IMPUTED	61	20	2	imputed	Macrophage-inf	6	RPE_Choroid	0.167771334
chr6:31140785:T:C	FLOT1	5.072866757	3.60E-06	0.04329045	0.263232086	0.043112049	0.128950513	AF=0.1597;MAF=0.1597;R2=0.99985;IMPUTED	61	20	2	imputed	Macrophage-inf	6	RPE_Choroid	0.167771334
chr6:31141990:T:C	FLOT1	5.072866757	3.60E-06	0.04329045	0.263232086	0.043112049	0.128950513	AF=0.15972;MAF=0.15972;R2=1;ER2=1;TYPED	61	20	2	typed	Macrophage-inf	6	RPE_Choroid	0.167771334
chr6:31142021:TATC:T	FLOT1	5.072866757	3.60E-06	0.04329045	0.263232086	0.043112049	0.128950513	AF=0.1597;MAF=0.1597;R2=0.99985;IMPUTED	61	20	2	imputed	Macrophage-inf	6	RPE_Choroid	0.167771334
chr6:31143009:T:A	FLOT1	5.072866757	3.60E-06	0.04329045	0.263232086	0.043112049	0.128950513	AF=0.16227;MAF=0.16227;R2=0.99407;IMPUTED	61	20	2	imputed	Macrophage-inf	6	RPE_Choroid	0.167771334
chr6:31143579:C:T	FLOT1	5.072866757	3.60E-06	0.04329045	0.263232086	0.043112049	0.128950513	AF=0.15972;MAF=0.15972;R2=1;ER2=1;TYPED	61	20	2	typed	Macrophage-inf	6	RPE_Choroid	0.167771334
chr6:31144436:A:C	FLOT1	5.072866757	3.60E-06	0.04329045	0.263232086	0.043112049	0.128950513	AF=0.1597;MAF=0.1597;R2=0.99985;IMPUTED	61	20	2	imputed	Macrophage-inf	6	RPE_Choroid	0.167771334
chr6:31146671:C:T	FLOT1	5.072866757	3.60E-06	0.04329045	0.263232086	0.043112049	0.128950513	AF=0.15972;MAF=0.15972;R2=1;ER2=1;TYPED	61	20	2	typed	Macrophage-inf	6	RPE_Choroid	0.167771334
chr6:31146738:G:A	FLOT1	5.072866757	3.60E-06	0.04329045	0.263232086	0.043112049	0.128950513	AF=0.1597;MAF=0.1597;R2=0.99985;IMPUTED	61	20	2	imputed	Macrophage-inf	6	RPE_Choroid	0.167771334
chr6:31147530:A:G	FLOT1	5.072866757	3.60E-06	0.04329045	0.263232086	0.043112049	0.128950513	AF=0.15972;MAF=0.15972;R2=1;ER2=1;TYPED	61	20	2	typed	Macrophage-inf	6	RPE_Choroid	0.167771334
chr6:156024253:A:G	TFB1M	5.069405275	3.65E-06	0.043538388	0.82695966	0.043358966	0.129549369	AF=0.08816;MAF=0.08816;R2=0.98527;IMPUTED	69	13	1	imputed	Macrophage-inf	6	RPE_Choroid	0.100455675
chr6:25297457:A:G	CARMIL1	-5.068697368	3.66E-06	0.043583555	-0.470655322	0.043403947	0.129672076	AF=0.53602;MAF=0.46398;R2=0.97735;IMPUTED	15	45	23	imputed	Macrophage-inf	6	RPE_Choroid	0.164871582
chr6:11219939:C:T	ELOVL2	-5.062842901	3.74E-06	0.04439497	-1.652225474	0.044212018	0.130691806	AF=0.95402;MAF=0.04598;R2=0.85374;IMPUTED	0	8	75	imputed	Macrophage-inf	6	RPE_Choroid	0.013463132
chr6:11223527:T:C	ELOVL2	-5.062842901	3.74E-06	0.04439497	-1.652225474	0.044212018	0.130691806	AF=0.95457;MAF=0.04543;R2=0.85881;IMPUTED	0	8	75	imputed	Macrophage-inf	6	RPE_Choroid	0.013463132
chr6:25306135:A:G	CARMIL1	-5.060030514	3.78E-06	0.044518233	-0.477617226	0.044334773	0.131185891	AF=0.61435;MAF=0.38565;R2=0.99588;IMPUTED	12	42	29	imputed	Macrophage-inf	6	RPE_Choroid	0.164871582
chr6:42108826:G:A	GUCA1B	5.047311208	3.96E-06	0.046222296	1.130516494	0.046031814	0.133474662	AF=0.13463;MAF=0.13463;R2=0.89905;IMPUTED	66	15	2	imputed	Macrophage-inf	6	RPE_Choroid	0.011599006
chr6:42112971:T:C	GUCA1B	5.047311208	3.96E-06	0.046222296	1.130516494	0.046031814	0.133474662	AF=0.13351;MAF=0.13351;R2=0.89935;IMPUTED	66	15	2	imputed	Macrophage-inf	6	RPE_Choroid	0.011599006
chr6:42112980:C:CT	GUCA1B	5.047311208	3.96E-06	0.046222296	1.130516494	0.046031814	0.133474662	AF=0.13694;MAF=0.13694;R2=0.88939;IMPUTED	66	15	2	imputed	Macrophage-inf	6	RPE_Choroid	0.011599006
chr6:42120055:T:A	GUCA1B	5.047311208	3.96E-06	0.046222296	1.130516494	0.046031814	0.133474662	AF=0.13011;MAF=0.13011;R2=0.90981;IMPUTED	66	15	2	imputed	Macrophage-inf	6	RPE_Choroid	0.011599006
chr6:31432044:A:T	LINC00243	5.035043927	4.15E-06	0.047287609	0.889141019	0.047092737	0.135805644	AF=0.07587;MAF=0.07587;R2=0.96948;IMPUTED	71	11	1	imputed	Macrophage-inf	6	RPE_Choroid	0.02029826
chr6:29935452:ACAG:A	LINC00243	5.029469206	4.24E-06	0.047791502	0.88398505	0.047594553	0.136918852	AF=0.05977;MAF=0.05977;R2=0.87469;IMPUTED	73	9	1	imputed	Macrophage-inf	6	RPE_Choroid	0.02029826
chr6:29834244:C:G	LINC00243	5.027328802	4.27E-06	0.047791502	0.838227079	0.047594553	0.137356702	AF=0.0625;MAF=0.0625;R2=1;ER2=1;TYPED	75	6	2	typed	Macrophage-inf	6	RPE_Choroid	0.02029826
chr6:29838256:C:G	LINC00243	5.027328802	4.27E-06	0.047791502	0.838227079	0.047594553	0.137356702	AF=0.0625;MAF=0.0625;R2=1;ER2=1;TYPED	75	6	2	typed	Macrophage-inf	6	RPE_Choroid	0.02029826
chr6:29838780:A:G	LINC00243	5.027328802	4.27E-06	0.047791502	0.838227079	0.047594553	0.137356702	AF=0.0625;MAF=0.0625;R2=0.99995;IMPUTED	75	6	2	imputed	Macrophage-inf	6	RPE_Choroid	0.02029826
chr6:29843990:C:T	LINC00243	5.027328802	4.27E-06	0.047791502	0.838227079	0.047594553	0.137356702	AF=0.0625;MAF=0.0625;R2=0.99995;IMPUTED	75	6	2	imputed	Macrophage-inf	6	RPE_Choroid	0.02029826
chr6:29844498:T:TC	LINC00243	5.027328802	4.27E-06	0.047791502	0.838227079	0.047594553	0.137356702	AF=0.0625;MAF=0.0625;R2=0.99995;IMPUTED	75	6	2	imputed	Macrophage-inf	6	RPE_Choroid	0.02029826
chr6:29845179:C:G	LINC00243	5.027328802	4.27E-06	0.047791502	0.838227079	0.047594553	0.137356702	AF=0.0625;MAF=0.0625;R2=0.99995;IMPUTED	75	6	2	imputed	Macrophage-inf	6	RPE_Choroid	0.02029826
chr6:29849032:C:T	LINC00243	5.027328802	4.27E-06	0.047791502	0.838227079	0.047594553	0.137356702	AF=0.0625;MAF=0.0625;R2=0.99995;IMPUTED	75	6	2	imputed	Macrophage-inf	6	RPE_Choroid	0.02029826
chr6:29850146:G:C	LINC00243	5.027328802	4.27E-06	0.047791502	0.838227079	0.047594553	0.137356702	AF=0.0625;MAF=0.0625;R2=1;ER2=1;TYPED	75	6	2	typed	Macrophage-inf	6	RPE_Choroid	0.02029826
chr6:148468920:A:G	SUMO4	5.024342873	4.32E-06	0.04818122	0.508356458	0.047982665	0.137977926	AF=0.12705;MAF=0.12705;R2=0.88565;IMPUTED	66	15	2	imputed	Macrophage-inf	6	RPE_Choroid	0.018434134
chr6:132713959:G:A	VNN1	5.011633305	4.53E-06	0.048867548	0.557583397	0.048666165	0.140773797	AF=0.39389;MAF=0.39389;R2=0.99527;ER2=0.95407;TYPED	37	30	16	typed	Macrophage-inf	6	RPE_Choroid	0.09942005
chr6:32051992:G:A	AIF1	-5.009360709	4.57E-06	0.048867548	-0.184010657	0.048666165	0.141302376	AF=0.07267;MAF=0.07267;R2=0.99657;ER2=0.95104;TYPED	70	12	1	typed	Macrophage-inf	6	RPE_Choroid	0.178541839
chr6:32057549:C:T	AIF1	-5.009360709	4.57E-06	0.048867548	-0.184010657	0.048666165	0.141302376	AF=0.07286;MAF=0.07286;R2=0.99916;IMPUTED	70	12	1	imputed	Macrophage-inf	6	RPE_Choroid	0.178541839
chr6:32058093:C:T	AIF1	-5.009360709	4.57E-06	0.048867548	-0.184010657	0.048666165	0.141302376	AF=0.07286;MAF=0.07286;R2=0.99916;IMPUTED	70	12	1	imputed	Macrophage-inf	6	RPE_Choroid	0.178541839
chr6:32061406:C:T	AIF1	-5.009360709	4.57E-06	0.048867548	-0.184010657	0.048666165	0.141302376	AF=0.07292;MAF=0.07292;R2=1;ER2=1;TYPED	70	12	1	typed	Macrophage-inf	6	RPE_Choroid	0.178541839
chr6:32062072:G:A	AIF1	-5.009360709	4.57E-06	0.048867548	-0.184010657	0.048666165	0.141302376	AF=0.07286;MAF=0.07286;R2=0.99916;IMPUTED	70	12	1	imputed	Macrophage-inf	6	RPE_Choroid	0.178541839
chr6:32064529:C:T	AIF1	-5.009360709	4.57E-06	0.048867548	-0.184010657	0.048666165	0.141302376	AF=0.07286;MAF=0.07286;R2=0.99916;IMPUTED	70	12	1	imputed	Macrophage-inf	6	RPE_Choroid	0.178541839
chr6:32067650:T:C	AIF1	-5.009360709	4.57E-06	0.048867548	-0.184010657	0.048666165	0.141302376	AF=0.07286;MAF=0.07286;R2=0.99916;IMPUTED	70	12	1	imputed	Macrophage-inf	6	RPE_Choroid	0.178541839
chr6:32068580:G:A	AIF1	-5.009360709	4.57E-06	0.048867548	-0.184010657	0.048666165	0.141302376	AF=0.07286;MAF=0.07286;R2=0.99916;IMPUTED	70	12	1	imputed	Macrophage-inf	6	RPE_Choroid	0.178541839
chr6:32073154:A:G	AIF1	-5.009360709	4.57E-06	0.048867548	-0.184010657	0.048666165	0.141302376	AF=0.07286;MAF=0.07286;R2=0.99916;IMPUTED	70	12	1	imputed	Macrophage-inf	6	RPE_Choroid	0.178541839
chr6:32079659:C:G	AIF1	-5.009360709	4.57E-06	0.048867548	-0.184010657	0.048666165	0.141302376	AF=0.07286;MAF=0.07286;R2=0.99916;IMPUTED	70	12	1	imputed	Macrophage-inf	6	RPE_Choroid	0.178541839
chr6:32085206:C:T	AIF1	-5.009360709	4.57E-06	0.048867548	-0.184010657	0.048666165	0.141302376	AF=0.07292;MAF=0.07292;R2=1;ER2=1;TYPED	70	12	1	typed	Macrophage-inf	6	RPE_Choroid	0.178541839
chr6:32088803:A:C	AIF1	-5.009360709	4.57E-06	0.048867548	-0.184010657	0.048666165	0.141302376	AF=0.07286;MAF=0.07286;R2=0.99916;IMPUTED	70	12	1	imputed	Macrophage-inf	6	RPE_Choroid	0.178541839
chr6:32089850:C:T	AIF1	-5.009360709	4.57E-06	0.048867548	-0.184010657	0.048666165	0.141302376	AF=0.07292;MAF=0.07292;R2=1;ER2=1;TYPED	70	12	1	typed	Macrophage-inf	6	RPE_Choroid	0.178541839
chr6:32092436:G:C	AIF1	-5.009360709	4.57E-06	0.048867548	-0.184010657	0.048666165	0.141302376	AF=0.07286;MAF=0.07286;R2=0.99916;IMPUTED	70	12	1	imputed	Macrophage-inf	6	RPE_Choroid	0.178541839
chr6:32105163:C:T	AIF1	-5.009360709	4.57E-06	0.048867548	-0.184010657	0.048666165	0.141302376	AF=0.06945;MAF=0.06945;R2=0.99991;ER2=0.99874;TYPED	70	12	1	typed	Macrophage-inf	6	RPE_Choroid	0.178541839
chr6:31392512:A:G	LINC00243	5.007897518	4.59E-06	0.048867548	0.974096611	0.048666165	0.141647706	AF=0.0549;MAF=0.0549;R2=0.98971;IMPUTED	75	7	1	imputed	Macrophage-inf	6	RPE_Choroid	0.02029826
chr6:31393061:A:G	LINC00243	5.007897518	4.59E-06	0.048867548	0.974096611	0.048666165	0.141647706	AF=0.0548;MAF=0.0548;R2=0.98699;IMPUTED	75	7	1	imputed	Macrophage-inf	6	RPE_Choroid	0.02029826
chr6:31397071:A:T	LINC00243	5.007897518	4.59E-06	0.048867548	0.974096611	0.048666165	0.141647706	AF=0.05547;MAF=0.05547;R2=0.99834;IMPUTED	75	7	1	imputed	Macrophage-inf	6	RPE_Choroid	0.02029826
chr6:31399192:T:C	LINC00243	5.007897518	4.59E-06	0.048867548	0.974096611	0.048666165	0.141647706	AF=0.05432;MAF=0.05432;R2=0.98437;IMPUTED	75	7	1	imputed	Macrophage-inf	6	RPE_Choroid	0.02029826
chr6:31399275:T:G	LINC00243	5.007897518	4.59E-06	0.048867548	0.974096611	0.048666165	0.141647706	AF=0.05432;MAF=0.05432;R2=0.98437;IMPUTED	75	7	1	imputed	Macrophage-inf	6	RPE_Choroid	0.02029826
chr6:31408805:A:ACCAGCCTGG	LINC00243	5.007897518	4.59E-06	0.048867548	0.974096611	0.048666165	0.141647706	AF=0.05422;MAF=0.05422;R2=0.98356;IMPUTED	75	7	1	imputed	Macrophage-inf	6	RPE_Choroid	0.02029826
chr6:31409585:C:T	LINC00243	5.007897518	4.59E-06	0.048867548	0.974096611	0.048666165	0.141647706	AF=0.05539;MAF=0.05539;R2=0.99691;ER2=0.93567;TYPED	75	7	1	typed	Macrophage-inf	6	RPE_Choroid	0.02029826
chr7:151313737:G:T	GIMAP2	8.812630813	1.20E-12	2.62E-07	1.128793223	2.60E-07	5.70E-04	AF=0.08292;MAF=0.08292;R2=0.54172;IMPUTED	79	3	1	imputed	Macrophage-inf	7	RPE_Choroid	0.056545153
chr7:4357111:T:C	SDK1	7.988256068	3.38E-11	4.36E-06	1.827755985	4.33E-06	5.70E-04	AF=0.05204;MAF=0.05204;R2=0.99671;IMPUTED	75	7	1	imputed	Macrophage-inf	7	RPE_Choroid	0.06938691
chr7:4359668:T:C	SDK1	7.988256068	3.38E-11	4.36E-06	1.827755985	4.33E-06	5.70E-04	AF=0.05203;MAF=0.05203;R2=0.99697;IMPUTED	75	7	1	imputed	Macrophage-inf	7	RPE_Choroid	0.06938691
chr7:4361569:T:G	SDK1	7.988256068	3.38E-11	4.36E-06	1.827755985	4.33E-06	5.70E-04	AF=0.05198;MAF=0.05198;R2=0.99801;IMPUTED	75	7	1	imputed	Macrophage-inf	7	RPE_Choroid	0.06938691
chr7:4366236:C:G	SDK1	7.988256068	3.38E-11	4.36E-06	1.827755985	4.33E-06	5.70E-04	AF=0.05208;MAF=0.05208;R2=1;ER2=1;TYPED	75	7	1	typed	Macrophage-inf	7	RPE_Choroid	0.06938691
chr7:4373043:T:C	SDK1	7.988256068	3.38E-11	4.36E-06	1.827755985	4.33E-06	5.70E-04	AF=0.05198;MAF=0.05198;R2=0.998;IMPUTED	75	7	1	imputed	Macrophage-inf	7	RPE_Choroid	0.06938691
chr7:4374430:G:C	SDK1	7.988256068	3.38E-11	4.36E-06	1.827755985	4.33E-06	5.70E-04	AF=0.05199;MAF=0.05199;R2=0.9978;IMPUTED	75	7	1	imputed	Macrophage-inf	7	RPE_Choroid	0.06938691
chr7:4375052:T:C	SDK1	7.988256068	3.38E-11	4.36E-06	1.827755985	4.33E-06	5.70E-04	AF=0.05224;MAF=0.05224;R2=0.99327;IMPUTED	75	7	1	imputed	Macrophage-inf	7	RPE_Choroid	0.06938691
chr7:4376971:G:C	SDK1	7.988256068	3.38E-11	4.36E-06	1.827755985	4.33E-06	5.70E-04	AF=0.05204;MAF=0.05204;R2=0.99691;IMPUTED	75	7	1	imputed	Macrophage-inf	7	RPE_Choroid	0.06938691
chr7:4380041:G:A	SDK1	7.988256068	3.38E-11	4.36E-06	1.827755985	4.33E-06	5.70E-04	AF=0.05395;MAF=0.05395;R2=0.83754;IMPUTED	75	7	1	imputed	Macrophage-inf	7	RPE_Choroid	0.06938691
chr7:4382430:C:T	SDK1	7.988256068	3.38E-11	4.36E-06	1.827755985	4.33E-06	5.70E-04	AF=0.05393;MAF=0.05393;R2=0.83792;IMPUTED	75	7	1	imputed	Macrophage-inf	7	RPE_Choroid	0.06938691
chr7:4346616:C:A	SDK1	7.249534325	6.78E-10	6.09E-05	1.629623658	6.05E-05	5.70E-04	AF=0.05885;MAF=0.05885;R2=0.98976;IMPUTED	74	8	1	imputed	Macrophage-inf	7	RPE_Choroid	0.06938691
chr7:4348837:G:C	SDK1	7.249534325	6.78E-10	6.09E-05	1.629623658	6.05E-05	5.70E-04	AF=0.05886;MAF=0.05886;R2=0.9899;IMPUTED	74	8	1	imputed	Macrophage-inf	7	RPE_Choroid	0.06938691
chr7:4350382:C:T	SDK1	7.249534325	6.78E-10	6.09E-05	1.629623658	6.05E-05	5.70E-04	AF=0.05872;MAF=0.05872;R2=0.99169;IMPUTED	74	8	1	imputed	Macrophage-inf	7	RPE_Choroid	0.06938691
chr7:4358047:C:T	SDK1	7.249534325	6.78E-10	6.09E-05	1.629623658	6.05E-05	5.70E-04	AF=0.05553;MAF=0.05553;R2=0.99656;IMPUTED	74	8	1	imputed	Macrophage-inf	7	RPE_Choroid	0.06938691
chr7:4361517:C:T	SDK1	7.249534325	6.78E-10	6.09E-05	1.629623658	6.05E-05	5.70E-04	AF=0.05545;MAF=0.05545;R2=0.9981;IMPUTED	74	8	1	imputed	Macrophage-inf	7	RPE_Choroid	0.06938691
chr7:4366268:A:T	SDK1	7.249534325	6.78E-10	6.09E-05	1.629623658	6.05E-05	5.70E-04	AF=0.05566;MAF=0.05566;R2=0.99443;IMPUTED	74	8	1	imputed	Macrophage-inf	7	RPE_Choroid	0.06938691
chr7:4367283:G:A	SDK1	7.249534325	6.78E-10	6.09E-05	1.629623658	6.05E-05	5.70E-04	AF=0.05569;MAF=0.05569;R2=0.9939;IMPUTED	74	8	1	imputed	Macrophage-inf	7	RPE_Choroid	0.06938691
chr7:4367306:G:A	SDK1	7.249534325	6.78E-10	6.09E-05	1.629623658	6.05E-05	5.70E-04	AF=0.05569;MAF=0.05569;R2=0.9939;IMPUTED	74	8	1	imputed	Macrophage-inf	7	RPE_Choroid	0.06938691
chr7:151313734:T:G	GIMAP2	7.101889963	1.23E-09	1.07E-04	1.337312128	1.06E-04	5.70E-04	AF=0.07634;MAF=0.07634;R2=0.49899;IMPUTED	79	4	0	imputed	Macrophage-inf	7	RPE_Choroid	0.056545153
chr7:29699080:G:A	AC007285.1	6.702382018	6.17E-09	4.90E-04	1.44958688	4.87E-04	5.70E-04	AF=0.06365;MAF=0.06365;R2=0.877;IMPUTED	75	6	2	imputed	Macrophage-inf	7	RPE_Choroid	0.032725766
chr7:76351142:T:TC	DTX2P1-UPK3BP1-PMS2P11	6.232995765	4.03E-08	0.002143007	1.785642171	0.002128465	0.012748175	AF=0.05198;MAF=0.05198;R2=0.9947;IMPUTED	76	6	1	imputed	Macrophage-inf	7	RPE_Choroid	0.07995029
chr7:4351134:C:T	SDK1	6.162524679	5.33E-08	0.002635765	1.403906593	0.002617879	0.013914102	AF=0.05911;MAF=0.05911;R2=0.99419;IMPUTED	73	9	1	imputed	Macrophage-inf	7	RPE_Choroid	0.06938691
chr7:4351436:G:A	SDK1	6.162524679	5.33E-08	0.002635765	1.403906593	0.002617879	0.013914102	AF=0.05911;MAF=0.05911;R2=0.99418;IMPUTED	73	9	1	imputed	Macrophage-inf	7	RPE_Choroid	0.06938691
chr7:4351881:T:TA	SDK1	6.162524679	5.33E-08	0.002635765	1.403906593	0.002617879	0.013914102	AF=0.05911;MAF=0.05911;R2=0.99418;IMPUTED	73	9	1	imputed	Macrophage-inf	7	RPE_Choroid	0.06938691
chr7:4356423:C:T	SDK1	6.162524679	5.33E-08	0.002635765	1.403906593	0.002617879	0.013914102	AF=0.06934;MAF=0.06934;R2=0.99352;IMPUTED	73	9	1	imputed	Macrophage-inf	7	RPE_Choroid	0.06938691
chr7:137280444:T:G	DGKI	6.099852392	6.83E-08	0.003247842	5.990407842	0.003225803	0.016494536	AF=0.97562;MAF=0.02438;R2=0.72077;IMPUTED	0	3	80	imputed	Macrophage-inf	7	RPE_Choroid	0.025683513
chr7:29722552:C:T	AC007285.1	6.013447269	9.61E-08	0.004279777	1.56348336	0.004250735	0.020792059	AF=0.05187;MAF=0.05187;R2=0.91708;IMPUTED	75	7	1	imputed	Macrophage-inf	7	RPE_Choroid	0.032725766
chr7:156762832:AGTGT:A	LINC01006	5.889413549	1.56E-07	0.00608252	1.408593434	0.006041245	0.022751853	AF=0.07967;MAF=0.07967;R2=0.96533;IMPUTED	72	10	1	imputed	Macrophage-inf	7	RPE_Choroid	0.012841756
chr7:156762834:T:TGA	LINC01006	5.889413549	1.56E-07	0.00608252	1.408593434	0.006041245	0.022751853	AF=0.07967;MAF=0.07967;R2=0.96532;IMPUTED	72	10	1	imputed	Macrophage-inf	7	RPE_Choroid	0.012841756
chr7:156762898:C:T	LINC01006	5.889413549	1.56E-07	0.00608252	1.408593434	0.006041245	0.022751853	AF=0.08332;MAF=0.08332;R2=0.99982;IMPUTED	72	10	1	imputed	Macrophage-inf	7	RPE_Choroid	0.012841756
chr7:156766135:C:A	LINC01006	5.889413549	1.56E-07	0.00608252	1.408593434	0.006041245	0.022751853	AF=0.08332;MAF=0.08332;R2=0.99982;IMPUTED	72	10	1	imputed	Macrophage-inf	7	RPE_Choroid	0.012841756
chr7:156780890:A:C	LINC01006	5.889413549	1.56E-07	0.00608252	1.408593434	0.006041245	0.022751853	AF=0.08332;MAF=0.08332;R2=0.99982;IMPUTED	72	10	1	imputed	Macrophage-inf	7	RPE_Choroid	0.012841756
chr7:156787943:A:C	LINC01006	5.889413549	1.56E-07	0.00608252	1.408593434	0.006041245	0.022751853	AF=0.08332;MAF=0.08332;R2=0.99982;IMPUTED	72	10	1	imputed	Macrophage-inf	7	RPE_Choroid	0.012841756
chr7:50819601:T:A	COBL	-5.887773044	1.58E-07	0.00608252	-2.794688473	0.006041245	0.022751853	AF=0.96818;MAF=0.03182;R2=0.65097;IMPUTED	0	3	80	imputed	Macrophage-inf	7	RPE_Choroid	0.014913007
chr7:50821551:G:A	COBL	-5.887773044	1.58E-07	0.00608252	-2.794688473	0.006041245	0.022751853	AF=0.96826;MAF=0.03174;R2=0.64859;IMPUTED	0	3	80	imputed	Macrophage-inf	7	RPE_Choroid	0.014913007
chr7:50821705:A:G	COBL	-5.887773044	1.58E-07	0.00608252	-2.794688473	0.006041245	0.022751853	AF=0.97917;MAF=0.02083;R2=0.99978;ER2=0.92492;TYPED	0	3	80	typed	Macrophage-inf	7	RPE_Choroid	0.014913007
chr7:50822121:T:A	COBL	-5.887773044	1.58E-07	0.00608252	-2.794688473	0.006041245	0.022751853	AF=0.96814;MAF=0.03186;R2=0.65058;IMPUTED	0	3	80	imputed	Macrophage-inf	7	RPE_Choroid	0.014913007
chr7:50825014:T:C	COBL	-5.887773044	1.58E-07	0.00608252	-2.794688473	0.006041245	0.022751853	AF=0.96769;MAF=0.03231;R2=0.64151;IMPUTED	0	3	80	imputed	Macrophage-inf	7	RPE_Choroid	0.014913007
chr7:63847206:G:A	ZNF107	5.806892137	2.16E-07	0.007853753	1.215752897	0.007800459	0.023232121	AF=0.09615;MAF=0.09615;R2=0.78479;IMPUTED	68	13	2	imputed	Macrophage-inf	7	RPE_Choroid	0.058202154
chr7:131186032:A:T	PLXNA4	5.795152717	2.26E-07	0.007877828	1.292964648	0.00782437	0.023819027	AF=0.16923;MAF=0.16923;R2=0.97953;IMPUTED	62	20	1	imputed	Macrophage-inf	7	RPE_Choroid	0.042874896
chr7:4384729:A:G	SDK1	5.705719942	3.21E-07	0.009969223	1.249729585	0.009901573	0.037683314	AF=0.05856;MAF=0.05856;R2=0.75674;IMPUTED	74	7	2	imputed	Macrophage-inf	7	RPE_Choroid	0.06938691
chr7:136623463:TTC:T	AC009264.1	-5.681384879	3.52E-07	0.010689248	-2.594867648	0.010616712	0.044307393	AF=0.97233;MAF=0.02767;R2=0.87468;IMPUTED	0	4	79	imputed	Macrophage-inf	7	RPE_Choroid	0.012841756
chr7:136623464:TC:T	AC009264.1	-5.681384879	3.52E-07	0.010689248	-2.594867648	0.010616712	0.044307393	AF=0.97233;MAF=0.02767;R2=0.87468;IMPUTED	0	4	79	imputed	Macrophage-inf	7	RPE_Choroid	0.012841756
chr7:11880627:T:C	AC011287.1	5.662541297	3.79E-07	0.011361205	1.48157439	0.011284109	0.049499851	AF=0.05556;MAF=0.05556;R2=0.64142;IMPUTED	74	8	1	imputed	Macrophage-inf	7	RPE_Choroid	0.043496272
chr7:74139769:A:G	MLXIPL	-5.658972903	3.85E-07	0.011381657	-2.54172395	0.011304423	0.050416353	AF=0.98092;MAF=0.01908;R2=0.87135;IMPUTED	0	3	80	imputed	Macrophage-inf	7	RPE_Choroid	0.023612262
chr7:74160663:C:G	MLXIPL	-5.658972903	3.85E-07	0.011381657	-2.54172395	0.011304423	0.050416353	AF=0.97806;MAF=0.02194;R2=0.71922;IMPUTED	0	3	80	imputed	Macrophage-inf	7	RPE_Choroid	0.023612262
chr7:151863903:CA:C	FASTK	-5.616603572	4.53E-07	0.013176319	-1.544454432	0.013086907	0.05733405	AF=0.95914;MAF=0.04086;R2=0.66805;IMPUTED	0	5	78	imputed	Macrophage-inf	7	RPE_Choroid	0.0495029
chr7:73694594:A:G	EIF4H	-5.581948371	5.18E-07	0.014636145	-0.392028349	0.014536827	0.057903963	AF=0.94087;MAF=0.05913;R2=0.99822;ER2=0.96007;TYPED	0	9	74	typed	Macrophage-inf	7	RPE_Choroid	0.091549296
chr7:75515941:T:A	HSPB1	5.516454521	6.67E-07	0.018320418	0.580274241	0.018196098	0.057903963	AF=0.07694;MAF=0.07694;R2=0.36691;IMPUTED	78	5	0	imputed	Macrophage-inf	7	RPE_Choroid	0.154515327
chr7:29645530:G:T	AC007285.1	5.482137821	7.61E-07	0.020341516	1.212051478	0.020203481	0.057903963	AF=0.08564;MAF=0.08564;R2=0.74439;IMPUTED	74	7	2	imputed	Macrophage-inf	7	RPE_Choroid	0.032725766
chr7:131184530:CT:C	PLXNA4	5.46060433	8.27E-07	0.02058232	1.216697467	0.020442651	0.057903963	AF=0.17341;MAF=0.17341;R2=0.97751;IMPUTED	61	21	1	imputed	Macrophage-inf	7	RPE_Choroid	0.042874896
chr7:5839153:T:C	ZNF12	5.455386223	8.44E-07	0.02058232	1.163260949	0.020442651	0.057903963	AF=0.05851;MAF=0.05851;R2=0.82743;IMPUTED	78	4	1	imputed	Macrophage-inf	7	RPE_Choroid	0.064001657
chr7:4383433:C:T	SDK1	5.418728822	9.71E-07	0.020778668	1.20737544	0.020637667	0.057903963	AF=0.05604;MAF=0.05604;R2=0.75466;IMPUTED	74	7	2	imputed	Macrophage-inf	7	RPE_Choroid	0.06938691
chr7:73676792:C:T	EIF4H	5.408746861	1.01E-06	0.02149524	0.358932474	0.021349376	0.057903963	AF=0.05083;MAF=0.05083;R2=0.9693;IMPUTED	74	9	0	imputed	Macrophage-inf	7	RPE_Choroid	0.091549296
chr7:4370855:T:G	SDK1	5.381157073	1.12E-06	0.022528292	1.036378218	0.022375418	0.057903963	AF=0.12081;MAF=0.12081;R2=0.99396;IMPUTED	65	16	2	imputed	Macrophage-inf	7	RPE_Choroid	0.06938691
chr7:4344733:C:T	SDK1	5.333468376	1.34E-06	0.026699855	1.582123678	0.026518673	0.065987098	AF=0.05687;MAF=0.05687;R2=0.96804;IMPUTED	74	9	0	imputed	Macrophage-inf	7	RPE_Choroid	0.06938691
chr7:5711619:G:A	ZNF12	-5.293945553	1.56E-06	0.027998521	-1.084819078	0.027808527	0.083500652	AF=0.95371;MAF=0.04629;R2=0.97411;IMPUTED	1	5	77	imputed	Macrophage-inf	7	RPE_Choroid	0.064001657
chr7:5715376:G:A	ZNF12	-5.293945553	1.56E-06	0.027998521	-1.084819078	0.027808527	0.083500652	AF=0.95375;MAF=0.04625;R2=0.97503;IMPUTED	1	5	77	imputed	Macrophage-inf	7	RPE_Choroid	0.064001657
chr7:155123956:T:G	DPP6	-5.252322261	1.83E-06	0.032208585	-2.483573077	0.031990022	0.103754114	AF=0.98258;MAF=0.01742;R2=0.98801;ER2=0.69014;TYPED	0	3	80	typed	Macrophage-inf	7	RPE_Choroid	0.036454018
chr7:103137832:A:G	SPDYE2	-5.242117153	1.90E-06	0.033125262	-1.534365113	0.032900479	0.108078731	AF=0.92501;MAF=0.07499;R2=0.41858;IMPUTED	0	9	74	imputed	Macrophage-inf	7	RPE_Choroid	0.013463132
chr7:26893310:T:C	NFE2L3	5.226250292	2.02E-06	0.034688322	1.075383381	0.034452932	0.114118518	AF=0.0978;MAF=0.0978;R2=0.9814;ER2=0.64766;TYPED	69	12	2	typed	Macrophage-inf	7	RPE_Choroid	0.038525269
chr7:64728683:T:C	ZNF107	-5.222650997	2.05E-06	0.034801602	-0.890898521	0.034565443	0.115374369	AF=0.80693;MAF=0.19307;R2=0.98507;IMPUTED	4	29	50	imputed	Macrophage-inf	7	RPE_Choroid	0.058202154
chr7:64739330:G:A	ZNF107	-5.222650997	2.05E-06	0.034801602	-0.890898521	0.034565443	0.115374369	AF=0.80661;MAF=0.19339;R2=0.96292;IMPUTED	4	29	50	imputed	Macrophage-inf	7	RPE_Choroid	0.058202154
chr7:64739962:C:T	ZNF107	-5.222650997	2.05E-06	0.034801602	-0.890898521	0.034565443	0.115374369	AF=0.80551;MAF=0.19449;R2=0.96642;IMPUTED	4	29	50	imputed	Macrophage-inf	7	RPE_Choroid	0.058202154
chr7:87440442:T:C	DBF4	-5.197916642	2.25E-06	0.037316079	-0.954611558	0.037062857	0.122982396	AF=0.9474;MAF=0.0526;R2=0.92108;IMPUTED	0	6	77	imputed	Macrophage-inf	7	RPE_Choroid	0.048053024
chr7:51393885:G:A	FIGNL1	5.183444716	2.38E-06	0.038568357	1.734788524	0.038306637	0.126761856	AF=0.06328;MAF=0.06328;R2=0.92919;IMPUTED	77	5	1	imputed	Macrophage-inf	7	RPE_Choroid	0.014705882
chr7:150361459:G:A	GIMAP6	5.181296431	2.40E-06	0.038568357	1.491395167	0.038306637	0.127292042	AF=0.05955;MAF=0.05955;R2=0.92053;IMPUTED	75	8	0	imputed	Macrophage-inf	7	RPE_Choroid	0.02071251
chr7:150367016:T:G	GIMAP6	5.181296431	2.40E-06	0.038568357	1.491395167	0.038306637	0.127292042	AF=0.0575;MAF=0.0575;R2=0.95311;IMPUTED	75	8	0	imputed	Macrophage-inf	7	RPE_Choroid	0.02071251
chr7:150367030:T:C	GIMAP6	5.181296431	2.40E-06	0.038568357	1.491395167	0.038306637	0.127292042	AF=0.0575;MAF=0.0575;R2=0.95311;IMPUTED	75	8	0	imputed	Macrophage-inf	7	RPE_Choroid	0.02071251
chr7:150370098:G:T	GIMAP6	5.181296431	2.40E-06	0.038568357	1.491395167	0.038306637	0.127292042	AF=0.05488;MAF=0.05488;R2=0.9894;IMPUTED	75	8	0	imputed	Macrophage-inf	7	RPE_Choroid	0.02071251
chr7:150370156:T:C	GIMAP6	5.181296431	2.40E-06	0.038568357	1.491395167	0.038306637	0.127292042	AF=0.05556;MAF=0.05556;R2=0.99987;ER2=0.96897;TYPED	75	8	0	typed	Macrophage-inf	7	RPE_Choroid	0.02071251
chr7:150373357:G:C	GIMAP6	5.181296431	2.40E-06	0.038568357	1.491395167	0.038306637	0.127292042	AF=0.05481;MAF=0.05481;R2=0.98811;IMPUTED	75	8	0	imputed	Macrophage-inf	7	RPE_Choroid	0.02071251
chr7:4371396:C:T	SDK1	5.157439925	2.62E-06	0.041656318	1.302509154	0.041373644	0.132865125	AF=0.06934;MAF=0.06934;R2=0.99812;IMPUTED	71	11	1	imputed	Macrophage-inf	7	RPE_Choroid	0.06938691
chr7:4371617:T:A	SDK1	5.157439925	2.62E-06	0.041656318	1.302509154	0.041373644	0.132865125	AF=0.06933;MAF=0.06933;R2=0.99819;IMPUTED	71	11	1	imputed	Macrophage-inf	7	RPE_Choroid	0.06938691
chr7:155160100:T:C	DPP6	5.146885238	2.73E-06	0.04306883	1.418158911	0.042776571	0.135267869	AF=0.06645;MAF=0.06645;R2=0.78056;IMPUTED	75	7	1	imputed	Macrophage-inf	7	RPE_Choroid	0.036454018
chr7:4380268:G:T	SDK1	5.143649571	2.76E-06	0.043457868	0.983592998	0.043162969	0.136012179	AF=0.13111;MAF=0.13111;R2=0.88945;IMPUTED	64	17	2	imputed	Macrophage-inf	7	RPE_Choroid	0.06938691
chr7:29731631:C:A	AC007285.1	5.129146561	2.92E-06	0.04546093	1.331394169	0.045152439	0.139459763	AF=0.0552;MAF=0.0552;R2=0.95344;IMPUTED	74	8	1	imputed	Macrophage-inf	7	RPE_Choroid	0.032725766
chr7:5733522:C:T	FSCN1	-5.122671438	2.99E-06	0.046144614	-0.649954982	0.045831483	0.141088068	AF=0.05679;MAF=0.05679;R2=0.98115;IMPUTED	73	8	2	imputed	Macrophage-inf	7	RPE_Choroid	0.013877382
chr7:140499294:GTC:G	KDM7A	-5.112732002	3.10E-06	0.047309367	-0.610642213	0.046988332	0.143733424	AF=0.79852;MAF=0.20148;R2=0.75869;IMPUTED	4	29	50	imputed	Macrophage-inf	7	RPE_Choroid	0.367439934
chr7:140499542:CA:C	KDM7A	-5.112732002	3.10E-06	0.047309367	-0.610642213	0.046988332	0.143733424	AF=0.80011;MAF=0.19989;R2=0.75098;IMPUTED	4	29	50	imputed	Macrophage-inf	7	RPE_Choroid	0.367439934
chr7:2438364:T:G	MAFK	-5.102361769	3.22E-06	0.048901152	-1.124088546	0.048569315	0.146706702	AF=0.98099;MAF=0.01901;R2=0.66434;IMPUTED	0	3	80	imputed	Macrophage-inf	7	RPE_Choroid	0.055302403
chr7:29401462:A:G	CREB5	5.097149048	3.29E-06	0.049699627	0.685364314	0.049362372	0.148292596	AF=0.13898;MAF=0.13898;R2=0.99422;IMPUTED	68	12	3	imputed	Macrophage-inf	7	RPE_Choroid	0.312966031
chr8:28021953:A:G	CLU	7.253229775	6.68E-10	8.63E-05	1.360199925	8.63E-05	8.04E-04	AF=0.97536;MAF=0.02464;R2=0.83314;IMPUTED	1	2	80	imputed	Macrophage-inf	8	RPE_Choroid	0.169842585
chr8:1127770:C:A	DLGAP2	6.796689068	4.22E-09	3.83E-04	1.924146264	3.83E-04	8.04E-04	AF=0.06829;MAF=0.06829;R2=0.9417;IMPUTED	72	10	1	imputed	Macrophage-inf	8	RPE_Choroid	0.046810273
chr8:140138468:G:T	AC107375.1	6.250308542	3.76E-08	0.001969635	1.616613331	0.001969635	0.010118006	AF=0.07643;MAF=0.07643;R2=0.99948;ER2=0.99041;TYPED	73	9	1	typed	Macrophage-inf	8	RPE_Choroid	0.012841756
chr8:140151921:C:T	AC107375.1	6.250308542	3.76E-08	0.001969635	1.616613331	0.001969635	0.010118006	AF=0.07765;MAF=0.07765;R2=0.97563;IMPUTED	73	9	1	imputed	Macrophage-inf	8	RPE_Choroid	0.012841756
chr8:140154617:C:G	AC107375.1	6.250308542	3.76E-08	0.001969635	1.616613331	0.001969635	0.010118006	AF=0.07634;MAF=0.07634;R2=0.99881;IMPUTED	73	9	1	imputed	Macrophage-inf	8	RPE_Choroid	0.012841756
chr8:140155027:C:T	AC107375.1	6.250308542	3.76E-08	0.001969635	1.616613331	0.001969635	0.010118006	AF=0.07634;MAF=0.07634;R2=0.99873;IMPUTED	73	9	1	imputed	Macrophage-inf	8	RPE_Choroid	0.012841756
chr8:140155029:C:T	AC107375.1	6.250308542	3.76E-08	0.001969635	1.616613331	0.001969635	0.010118006	AF=0.07634;MAF=0.07634;R2=0.99873;IMPUTED	73	9	1	imputed	Macrophage-inf	8	RPE_Choroid	0.012841756
chr8:140155696:A:AC	AC107375.1	6.250308542	3.76E-08	0.001969635	1.616613331	0.001969635	0.010118006	AF=0.07634;MAF=0.07634;R2=0.99883;IMPUTED	73	9	1	imputed	Macrophage-inf	8	RPE_Choroid	0.012841756
chr8:140156380:G:C	AC107375.1	6.250308542	3.76E-08	0.001969635	1.616613331	0.001969635	0.010118006	AF=0.07927;MAF=0.07927;R2=0.96302;IMPUTED	73	9	1	imputed	Macrophage-inf	8	RPE_Choroid	0.012841756
chr8:54878507:C:T	XKR4	6.165991961	5.26E-08	0.001969635	1.370579623	0.001969635	0.010118006	AF=0.1179;MAF=0.1179;R2=0.9964;ER2=0.90908;TYPED	67	15	1	typed	Macrophage-inf	8	RPE_Choroid	0.034797017
chr8:54649818:G:T	XKR4	6.089635146	7.11E-08	0.001983373	1.379419677	0.001983373	0.010118006	AF=0.1075;MAF=0.1075;R2=0.99767;ER2=0.94303;TYPED	67	15	1	typed	Macrophage-inf	8	RPE_Choroid	0.034797017
chr8:94091955:T:C	INTS8	-5.871090198	1.68E-07	0.004213045	-2.31513571	0.004213045	0.023108153	AF=0.97024;MAF=0.02976;R2=0.93202;IMPUTED	0	4	79	imputed	Macrophage-inf	8	RPE_Choroid	0.201325601
chr8:94096228:T:A	INTS8	-5.871090198	1.68E-07	0.004213045	-2.31513571	0.004213045	0.023108153	AF=0.97002;MAF=0.02998;R2=0.92579;IMPUTED	0	4	79	imputed	Macrophage-inf	8	RPE_Choroid	0.201325601
chr8:94097021:C:T	INTS8	-5.871090198	1.68E-07	0.004213045	-2.31513571	0.004213045	0.023108153	AF=0.97002;MAF=0.02998;R2=0.92579;IMPUTED	0	4	79	imputed	Macrophage-inf	8	RPE_Choroid	0.201325601
chr8:94097170:T:C	INTS8	-5.871090198	1.68E-07	0.004213045	-2.31513571	0.004213045	0.023108153	AF=0.97002;MAF=0.02998;R2=0.92579;IMPUTED	0	4	79	imputed	Macrophage-inf	8	RPE_Choroid	0.201325601
chr8:94099935:C:T	INTS8	-5.871090198	1.68E-07	0.004213045	-2.31513571	0.004213045	0.023108153	AF=0.96463;MAF=0.03537;R2=0.90925;IMPUTED	0	4	79	imputed	Macrophage-inf	8	RPE_Choroid	0.201325601
chr8:94103522:G:A	INTS8	-5.871090198	1.68E-07	0.004213045	-2.31513571	0.004213045	0.023108153	AF=0.96405;MAF=0.03595;R2=0.89418;IMPUTED	0	4	79	imputed	Macrophage-inf	8	RPE_Choroid	0.201325601
chr8:94104233:C:T	INTS8	-5.871090198	1.68E-07	0.004213045	-2.31513571	0.004213045	0.023108153	AF=0.96487;MAF=0.03513;R2=0.90336;IMPUTED	0	4	79	imputed	Macrophage-inf	8	RPE_Choroid	0.201325601
chr8:94105626:C:T	INTS8	-5.871090198	1.68E-07	0.004213045	-2.31513571	0.004213045	0.023108153	AF=0.96465;MAF=0.03535;R2=0.9094;IMPUTED	0	4	79	imputed	Macrophage-inf	8	RPE_Choroid	0.201325601
chr8:94106528:T:TG	INTS8	-5.871090198	1.68E-07	0.004213045	-2.31513571	0.004213045	0.023108153	AF=0.96465;MAF=0.03535;R2=0.9094;IMPUTED	0	4	79	imputed	Macrophage-inf	8	RPE_Choroid	0.201325601
chr8:94112569:A:T	INTS8	-5.871090198	1.68E-07	0.004213045	-2.31513571	0.004213045	0.023108153	AF=0.96377;MAF=0.03623;R2=0.89199;IMPUTED	0	4	79	imputed	Macrophage-inf	8	RPE_Choroid	0.201325601
chr8:107782057:T:C	ANGPT1	-5.863322488	1.73E-07	0.004317518	-2.434255664	0.004317518	0.023522257	AF=0.96715;MAF=0.03285;R2=0.92413;IMPUTED	0	5	78	imputed	Macrophage-inf	8	RPE_Choroid	0.106876553
chr8:54715118:A:G	XKR4	-5.829528709	1.98E-07	0.004814128	-1.322901364	0.004814128	0.02374114	AF=0.87949;MAF=0.12051;R2=0.96768;IMPUTED	1	16	66	imputed	Macrophage-inf	8	RPE_Choroid	0.034797017
chr8:823782:G:T	DLGAP2	5.683709302	3.49E-07	0.007426125	1.493966856	0.007426125	0.034670187	AF=0.08933;MAF=0.08933;R2=0.95773;IMPUTED	70	12	1	imputed	Macrophage-inf	8	RPE_Choroid	0.046810273
chr8:823310:CATT:C	DLGAP2	-5.683709302	3.49E-07	0.007426125	-1.493966856	0.007426125	0.034670187	AF=0.90233;MAF=0.09767;R2=0.88264;IMPUTED	1	12	70	imputed	Macrophage-inf	8	RPE_Choroid	0.046810273
chr8:817680:C:T	DLGAP2	5.564282108	5.55E-07	0.010861255	1.450949054	0.010861255	0.050603549	AF=0.1048;MAF=0.1048;R2=0.97228;IMPUTED	68	14	1	imputed	Macrophage-inf	8	RPE_Choroid	0.046810273
chr8:32838451:T:TA	NRG1	-5.491537721	7.34E-07	0.01367613	-1.768944586	0.01367613	0.055000012	AF=0.9549;MAF=0.0451;R2=0.62887;IMPUTED	0	6	77	imputed	Macrophage-inf	8	RPE_Choroid	0.183305717
chr8:124170684:G:C	WASHC5	5.436854224	9.06E-07	0.015375316	1.073701006	0.015375316	0.060805441	AF=0.08286;MAF=0.08286;R2=0.89879;IMPUTED	70	12	1	imputed	Macrophage-inf	8	RPE_Choroid	0.150787075
chr8:93647927:G:C	FAM92A	5.366032147	1.19E-06	0.018518598	1.912603205	0.018518598	0.076454348	AF=0.05291;MAF=0.05291;R2=0.98497;IMPUTED	79	2	2	imputed	Macrophage-inf	8	RPE_Choroid	0.011391881
chr8:56524867:T:C	XKR4	5.364822448	1.19E-06	0.018535686	1.007348107	0.018535686	0.076836932	AF=0.14886;MAF=0.14886;R2=0.85327;IMPUTED	62	17	4	imputed	Macrophage-inf	8	RPE_Choroid	0.034797017
chr8:474185:C:T	DLGAP2	5.336945864	1.33E-06	0.020315775	1.479518814	0.020315775	0.086586829	AF=0.08732;MAF=0.08732;R2=0.99404;IMPUTED	72	10	1	imputed	Macrophage-inf	8	RPE_Choroid	0.046810273
chr8:26168007:A:G	BNIP3L	5.287445931	1.60E-06	0.024262906	0.64497647	0.024262906	0.105933617	AF=0.05341;MAF=0.05341;R2=0.93935;IMPUTED	76	6	1	imputed	Macrophage-inf	8	RPE_Choroid	0.217895609
chr8:22773294:A:G	ENTPD4	5.260397164	1.78E-06	0.026412221	0.802784592	0.026412221	0.114902197	AF=0.06658;MAF=0.06658;R2=0.98633;IMPUTED	70	12	1	imputed	Macrophage-inf	8	RPE_Choroid	0.163628832
chr8:1555146:T:C	DLGAP2	-5.241531874	1.91E-06	0.027781592	-1.462381047	0.027781592	0.119718526	AF=0.93672;MAF=0.06328;R2=0.94738;IMPUTED	1	11	71	imputed	Macrophage-inf	8	RPE_Choroid	0.046810273
chr8:1558385:G:C	DLGAP2	-5.241531874	1.91E-06	0.027781592	-1.462381047	0.027781592	0.119718526	AF=0.93642;MAF=0.06358;R2=0.94263;IMPUTED	1	11	71	imputed	Macrophage-inf	8	RPE_Choroid	0.046810273
chr8:1564955:T:C	DLGAP2	-5.241531874	1.91E-06	0.027781592	-1.462381047	0.027781592	0.119718526	AF=0.9409;MAF=0.0591;R2=0.99876;ER2=0.94095;TYPED	1	11	71	typed	Macrophage-inf	8	RPE_Choroid	0.046810273
chr8:1569835:T:C	DLGAP2	-5.241531874	1.91E-06	0.027781592	-1.462381047	0.027781592	0.119718526	AF=0.93898;MAF=0.06102;R2=0.96571;IMPUTED	1	11	71	imputed	Macrophage-inf	8	RPE_Choroid	0.046810273
chr8:1572377:T:G	DLGAP2	-5.241531874	1.91E-06	0.027781592	-1.462381047	0.027781592	0.119718526	AF=0.93898;MAF=0.06102;R2=0.96571;IMPUTED	1	11	71	imputed	Macrophage-inf	8	RPE_Choroid	0.046810273
chr8:37514845:A:G	FGFR1	5.197264111	2.26E-06	0.031329575	0.621297072	0.031329575	0.12844992	AF=0.17017;MAF=0.17017;R2=0.9989;ER2=0.93189;TYPED	60	21	2	typed	Macrophage-inf	8	RPE_Choroid	0.04991715
chr8:94084375:A:G	INTS8	-5.163069679	2.57E-06	0.035180532	-1.877723523	0.035180532	0.135447073	AF=0.95982;MAF=0.04018;R2=0.93855;IMPUTED	0	6	77	imputed	Macrophage-inf	8	RPE_Choroid	0.201325601
chr8:78272346:C:A	IL7	-5.149062175	2.70E-06	0.036610106	-2.568328948	0.036610106	0.139014085	AF=0.97859;MAF=0.02141;R2=0.88346;IMPUTED	0	3	80	imputed	Macrophage-inf	8	RPE_Choroid	0.035832643
chr8:26827088:A:T	CCDC25	-5.140182153	2.80E-06	0.037493057	-1.83631403	0.037493057	0.141606413	AF=0.94967;MAF=0.05033;R2=0.30527;IMPUTED	0	3	80	imputed	Macrophage-inf	8	RPE_Choroid	0.039560895
chr8:94085441:A:G	INTS8	-5.118720547	3.03E-06	0.037870796	-1.941295238	0.037870796	0.14925126	AF=0.96875;MAF=0.03125;R2=0.99996;ER2=0.99993;TYPED	0	5	78	typed	Macrophage-inf	8	RPE_Choroid	0.201325601
chr8:94091269:C:T	INTS8	-5.118720547	3.03E-06	0.037870796	-1.941295238	0.037870796	0.14925126	AF=0.96875;MAF=0.03125;R2=0.99988;ER2=0.9966;TYPED	0	5	78	typed	Macrophage-inf	8	RPE_Choroid	0.201325601
chr8:94094504:A:T	INTS8	-5.118720547	3.03E-06	0.037870796	-1.941295238	0.037870796	0.14925126	AF=0.96666;MAF=0.03334;R2=0.93645;IMPUTED	0	5	78	imputed	Macrophage-inf	8	RPE_Choroid	0.201325601
chr8:94094540:T:C	INTS8	-5.118720547	3.03E-06	0.037870796	-1.941295238	0.037870796	0.14925126	AF=0.96661;MAF=0.03339;R2=0.93505;IMPUTED	0	5	78	imputed	Macrophage-inf	8	RPE_Choroid	0.201325601
chr8:94094547:A:C	INTS8	-5.118720547	3.03E-06	0.037870796	-1.941295238	0.037870796	0.14925126	AF=0.96661;MAF=0.03339;R2=0.93505;IMPUTED	0	5	78	imputed	Macrophage-inf	8	RPE_Choroid	0.201325601
chr8:94094708:C:A	INTS8	-5.118720547	3.03E-06	0.037870796	-1.941295238	0.037870796	0.14925126	AF=0.96661;MAF=0.03339;R2=0.93505;IMPUTED	0	5	78	imputed	Macrophage-inf	8	RPE_Choroid	0.201325601
chr8:94095465:G:A	INTS8	-5.118720547	3.03E-06	0.037870796	-1.941295238	0.037870796	0.14925126	AF=0.96647;MAF=0.03353;R2=0.93124;IMPUTED	0	5	78	imputed	Macrophage-inf	8	RPE_Choroid	0.201325601
chr8:94096099:C:T	INTS8	-5.118720547	3.03E-06	0.037870796	-1.941295238	0.037870796	0.14925126	AF=0.96661;MAF=0.03339;R2=0.93478;IMPUTED	0	5	78	imputed	Macrophage-inf	8	RPE_Choroid	0.201325601
chr8:94097133:G:A	INTS8	-5.118720547	3.03E-06	0.037870796	-1.941295238	0.037870796	0.14925126	AF=0.96661;MAF=0.03339;R2=0.93505;IMPUTED	0	5	78	imputed	Macrophage-inf	8	RPE_Choroid	0.201325601
chr8:94097176:A:G	INTS8	-5.118720547	3.03E-06	0.037870796	-1.941295238	0.037870796	0.14925126	AF=0.96656;MAF=0.03344;R2=0.93365;IMPUTED	0	5	78	imputed	Macrophage-inf	8	RPE_Choroid	0.201325601
chr8:94097271:T:G	INTS8	-5.118720547	3.03E-06	0.037870796	-1.941295238	0.037870796	0.14925126	AF=0.96661;MAF=0.03339;R2=0.93505;IMPUTED	0	5	78	imputed	Macrophage-inf	8	RPE_Choroid	0.201325601
chr8:94097443:G:A	INTS8	-5.118720547	3.03E-06	0.037870796	-1.941295238	0.037870796	0.14925126	AF=0.96661;MAF=0.03339;R2=0.93505;IMPUTED	0	5	78	imputed	Macrophage-inf	8	RPE_Choroid	0.201325601
chr8:94097584:C:T	INTS8	-5.118720547	3.03E-06	0.037870796	-1.941295238	0.037870796	0.14925126	AF=0.96657;MAF=0.03343;R2=0.93398;IMPUTED	0	5	78	imputed	Macrophage-inf	8	RPE_Choroid	0.201325601
chr8:94097978:T:G	INTS8	-5.118720547	3.03E-06	0.037870796	-1.941295238	0.037870796	0.14925126	AF=0.96657;MAF=0.03343;R2=0.93406;IMPUTED	0	5	78	imputed	Macrophage-inf	8	RPE_Choroid	0.201325601
chr8:94098193:A:T	INTS8	-5.118720547	3.03E-06	0.037870796	-1.941295238	0.037870796	0.14925126	AF=0.96657;MAF=0.03343;R2=0.93406;IMPUTED	0	5	78	imputed	Macrophage-inf	8	RPE_Choroid	0.201325601
chr8:94098226:C:A	INTS8	-5.118720547	3.03E-06	0.037870796	-1.941295238	0.037870796	0.14925126	AF=0.96657;MAF=0.03343;R2=0.93406;IMPUTED	0	5	78	imputed	Macrophage-inf	8	RPE_Choroid	0.201325601
chr8:94098324:G:T	INTS8	-5.118720547	3.03E-06	0.037870796	-1.941295238	0.037870796	0.14925126	AF=0.96657;MAF=0.03343;R2=0.93406;IMPUTED	0	5	78	imputed	Macrophage-inf	8	RPE_Choroid	0.201325601
chr8:94098696:T:C	INTS8	-5.118720547	3.03E-06	0.037870796	-1.941295238	0.037870796	0.14925126	AF=0.96657;MAF=0.03343;R2=0.93406;IMPUTED	0	5	78	imputed	Macrophage-inf	8	RPE_Choroid	0.201325601
chr8:94098797:C:T	INTS8	-5.118720547	3.03E-06	0.037870796	-1.941295238	0.037870796	0.14925126	AF=0.96657;MAF=0.03343;R2=0.93406;IMPUTED	0	5	78	imputed	Macrophage-inf	8	RPE_Choroid	0.201325601
chr8:94099098:T:C	INTS8	-5.118720547	3.03E-06	0.037870796	-1.941295238	0.037870796	0.14925126	AF=0.96656;MAF=0.03344;R2=0.9337;IMPUTED	0	5	78	imputed	Macrophage-inf	8	RPE_Choroid	0.201325601
chr8:94099389:C:G	INTS8	-5.118720547	3.03E-06	0.037870796	-1.941295238	0.037870796	0.14925126	AF=0.96657;MAF=0.03343;R2=0.93403;IMPUTED	0	5	78	imputed	Macrophage-inf	8	RPE_Choroid	0.201325601
chr8:2845079:T:C	CSMD1	5.074405218	3.58E-06	0.043433055	1.638914768	0.043433055	0.170914848	AF=0.06491;MAF=0.06491;R2=0.79921;IMPUTED	73	10	0	imputed	Macrophage-inf	8	RPE_Choroid	0.05923778
chr8:23346160:A:T	PIWIL2	5.046580491	3.97E-06	0.047650705	1.863814669	0.047650705	0.186870129	AF=0.06241;MAF=0.06241;R2=0.65663;IMPUTED	76	7	0	imputed	Macrophage-inf	8	RPE_Choroid	0.013048882
chr8:23346163:T:A	PIWIL2	5.046580491	3.97E-06	0.047650705	1.863814669	0.047650705	0.186870129	AF=0.0626;MAF=0.0626;R2=0.65552;IMPUTED	76	7	0	imputed	Macrophage-inf	8	RPE_Choroid	0.013048882
chr8:21789099:A:G	AC037459.2	5.041923835	4.04E-06	0.048212745	1.08926982	0.048212745	0.189575656	AF=0.07469;MAF=0.07469;R2=0.70141;IMPUTED	72	10	1	imputed	Macrophage-inf	8	RPE_Choroid	0.012427506
chr8:21789100:A:T	AC037459.2	5.041923835	4.04E-06	0.048212745	1.08926982	0.048212745	0.189575656	AF=0.07277;MAF=0.07277;R2=0.71084;IMPUTED	72	10	1	imputed	Macrophage-inf	8	RPE_Choroid	0.012427506
chr9:32394945:G:GC	BAG1	-9.260310789	1.99E-13	2.55E-09	-2.268524321	2.55E-09	1.01E-04	AF=0.97131;MAF=0.02869;R2=0.9006;IMPUTED	1	3	79	imputed	Macrophage-inf	9	RPE_Choroid	0.043289147
chr9:32394948:C:CT	BAG1	-9.260310789	1.99E-13	2.55E-09	-2.268524321	2.55E-09	1.01E-04	AF=0.97131;MAF=0.02869;R2=0.9006;IMPUTED	1	3	79	imputed	Macrophage-inf	9	RPE_Choroid	0.043289147
chr9:32394950:G:T	BAG1	-9.260310789	1.99E-13	2.55E-09	-2.268524321	2.55E-09	1.01E-04	AF=0.97131;MAF=0.02869;R2=0.9006;IMPUTED	1	3	79	imputed	Macrophage-inf	9	RPE_Choroid	0.043289147
chr9:32395475:C:CA	BAG1	-7.706985652	1.06E-10	1.21E-06	-1.890244857	1.21E-06	1.01E-04	AF=0.9668;MAF=0.0332;R2=0.94117;IMPUTED	1	4	78	imputed	Macrophage-inf	9	RPE_Choroid	0.043289147
chr9:136556480:C:T	PNPLA7	-6.809844244	4.01E-09	4.32E-05	-1.816445119	4.32E-05	1.01E-04	AF=0.91218;MAF=0.08782;R2=0.90245;IMPUTED	1	8	74	imputed	Macrophage-inf	9	RPE_Choroid	0.023405137
chr9:136557967:C:T	PNPLA7	-6.809844244	4.01E-09	4.32E-05	-1.816445119	4.32E-05	1.01E-04	AF=0.91219;MAF=0.08781;R2=0.90247;IMPUTED	1	8	74	imputed	Macrophage-inf	9	RPE_Choroid	0.023405137
chr9:136558307:C:T	PNPLA7	-6.809844244	4.01E-09	4.32E-05	-1.816445119	4.32E-05	1.01E-04	AF=0.91198;MAF=0.08802;R2=0.90032;IMPUTED	1	8	74	imputed	Macrophage-inf	9	RPE_Choroid	0.023405137
chr9:136561901:G:A	PNPLA7	-6.809844244	4.01E-09	4.32E-05	-1.816445119	4.32E-05	1.01E-04	AF=0.91194;MAF=0.08806;R2=0.8996;IMPUTED	1	8	74	imputed	Macrophage-inf	9	RPE_Choroid	0.023405137
chr9:126716591:A:G	ZNF79	6.742563279	5.25E-09	5.63E-05	2.551162905	5.63E-05	1.01E-04	AF=0.05051;MAF=0.05051;R2=0.84131;IMPUTED	78	5	0	imputed	Macrophage-inf	9	RPE_Choroid	0.018641259
chr9:32674836:C:T	BAG1	6.62577962	8.40E-09	8.80E-05	1.470735744	8.80E-05	1.01E-04	AF=0.0561;MAF=0.0561;R2=0.98934;IMPUTED	75	7	1	imputed	Macrophage-inf	9	RPE_Choroid	0.043289147
chr9:32675419:C:T	BAG1	6.62577962	8.40E-09	8.80E-05	1.470735744	8.80E-05	1.01E-04	AF=0.0561;MAF=0.0561;R2=0.98934;IMPUTED	75	7	1	imputed	Macrophage-inf	9	RPE_Choroid	0.043289147
chr9:32682315:C:T	BAG1	6.62577962	8.40E-09	8.80E-05	1.470735744	8.80E-05	1.01E-04	AF=0.05601;MAF=0.05601;R2=0.99094;IMPUTED	75	7	1	imputed	Macrophage-inf	9	RPE_Choroid	0.043289147
chr9:32684547:T:C	BAG1	6.62577962	8.40E-09	8.80E-05	1.470735744	8.80E-05	1.01E-04	AF=0.05601;MAF=0.05601;R2=0.99094;IMPUTED	75	7	1	imputed	Macrophage-inf	9	RPE_Choroid	0.043289147
chr9:32686522:G:A	BAG1	6.62577962	8.40E-09	8.80E-05	1.470735744	8.80E-05	1.01E-04	AF=0.05558;MAF=0.05558;R2=0.99858;IMPUTED	75	7	1	imputed	Macrophage-inf	9	RPE_Choroid	0.043289147
chr9:32690222:T:C	BAG1	6.62577962	8.40E-09	8.80E-05	1.470735744	8.80E-05	1.01E-04	AF=0.05558;MAF=0.05558;R2=0.99858;IMPUTED	75	7	1	imputed	Macrophage-inf	9	RPE_Choroid	0.043289147
chr9:32692201:C:A	BAG1	-6.62577962	8.40E-09	8.80E-05	-1.470735744	8.80E-05	1.01E-04	AF=0.9398;MAF=0.0602;R2=0.91895;IMPUTED	1	7	75	imputed	Macrophage-inf	9	RPE_Choroid	0.043289147
chr9:136555700:A:G	PNPLA7	-6.570238184	1.05E-08	1.08E-04	-2.206391431	1.08E-04	1.08E-04	AF=0.94021;MAF=0.05979;R2=0.86345;IMPUTED	1	4	78	imputed	Macrophage-inf	9	RPE_Choroid	0.023405137
chr9:136560092:G:A	PNPLA7	-6.570238184	1.05E-08	1.08E-04	-2.206391431	1.08E-04	1.08E-04	AF=0.93976;MAF=0.06024;R2=0.85673;IMPUTED	1	4	78	imputed	Macrophage-inf	9	RPE_Choroid	0.023405137
chr9:136562148:A:G	PNPLA7	-6.570238184	1.05E-08	1.08E-04	-2.206391431	1.08E-04	1.08E-04	AF=0.93976;MAF=0.06024;R2=0.85673;IMPUTED	1	4	78	imputed	Macrophage-inf	9	RPE_Choroid	0.023405137
chr9:136562820:T:C	PNPLA7	-6.570238184	1.05E-08	1.08E-04	-2.206391431	1.08E-04	1.08E-04	AF=0.93976;MAF=0.06024;R2=0.85673;IMPUTED	1	4	78	imputed	Macrophage-inf	9	RPE_Choroid	0.023405137
chr9:136564000:C:G	PNPLA7	-6.570238184	1.05E-08	1.08E-04	-2.206391431	1.08E-04	1.08E-04	AF=0.93969;MAF=0.06031;R2=0.85573;IMPUTED	1	4	78	imputed	Macrophage-inf	9	RPE_Choroid	0.023405137
chr9:32741145:G:T	BAG1	-6.397151937	2.10E-08	2.14E-04	-3.104309136	2.14E-04	9.30E-04	AF=0.97989;MAF=0.02011;R2=0.69075;IMPUTED	0	3	80	imputed	Macrophage-inf	9	RPE_Choroid	0.043289147
chr9:88118845:TCA:T	CTSL	6.219828565	4.25E-08	4.20E-04	0.793597412	4.20E-04	0.011827232	AF=0.11;MAF=0.11;R2=0.70687;IMPUTED	73	9	1	imputed	Macrophage-inf	9	RPE_Choroid	0.12986744
chr9:88114762:C:T	CTSL	6.150781375	5.59E-08	5.50E-04	0.843274059	5.50E-04	0.011827232	AF=0.10972;MAF=0.10972;R2=0.69337;IMPUTED	74	8	1	imputed	Macrophage-inf	9	RPE_Choroid	0.12986744
chr9:34948265:TAA:T	SIGMAR1	6.128389439	6.10E-08	5.94E-04	0.838729679	5.94E-04	0.011827232	AF=0.05004;MAF=0.05004;R2=0.8368;IMPUTED	77	4	2	imputed	Macrophage-inf	9	RPE_Choroid	0.01014913
chr9:136563054:C:T	PNPLA7	-6.08489967	7.25E-08	6.99E-04	-1.641864708	6.99E-04	0.011827232	AF=0.91663;MAF=0.08337;R2=0.99951;ER2=0.98959;TYPED	1	9	73	typed	Macrophage-inf	9	RPE_Choroid	0.023405137
chr9:136564081:C:T	PNPLA7	-6.08489967	7.25E-08	6.99E-04	-1.641864708	6.99E-04	0.011827232	AF=0.9084;MAF=0.0916;R2=0.90235;IMPUTED	1	9	73	imputed	Macrophage-inf	9	RPE_Choroid	0.023405137
chr9:136567298:A:T	PNPLA7	-6.08489967	7.25E-08	6.99E-04	-1.641864708	6.99E-04	0.011827232	AF=0.90659;MAF=0.09341;R2=0.88763;IMPUTED	1	9	73	imputed	Macrophage-inf	9	RPE_Choroid	0.023405137
chr9:136667939:C:T	ANAPC2	6.075734368	7.52E-08	7.23E-04	0.966518671	7.23E-04	0.011827232	AF=0.06477;MAF=0.06477;R2=0.85337;IMPUTED	73	7	3	imputed	Macrophage-inf	9	RPE_Choroid	0.01905551
chr9:32951442:CT:C	BAG1	-5.998458471	1.02E-07	9.56E-04	-1.40347854	9.56E-04	0.01289307	AF=0.94019;MAF=0.05981;R2=0.6026;IMPUTED	2	5	76	imputed	Macrophage-inf	9	RPE_Choroid	0.043289147
chr9:136556097:A:G	PNPLA7	-5.93241281	1.32E-07	0.00120295	-1.850221706	0.00120295	0.014499205	AF=0.93283;MAF=0.06717;R2=0.87241;IMPUTED	1	6	76	imputed	Macrophage-inf	9	RPE_Choroid	0.023405137
chr9:136556725:G:A	PNPLA7	-5.93241281	1.32E-07	0.00120295	-1.850221706	0.00120295	0.014499205	AF=0.93298;MAF=0.06702;R2=0.87448;IMPUTED	1	6	76	imputed	Macrophage-inf	9	RPE_Choroid	0.023405137
chr9:136557432:C:A	PNPLA7	-5.93241281	1.32E-07	0.00120295	-1.850221706	0.00120295	0.014499205	AF=0.94096;MAF=0.05904;R2=0.99982;ER2=0.99693;TYPED	1	6	76	typed	Macrophage-inf	9	RPE_Choroid	0.023405137
chr9:136558259:C:T	PNPLA7	-5.93241281	1.32E-07	0.00120295	-1.850221706	0.00120295	0.014499205	AF=0.93299;MAF=0.06701;R2=0.87454;IMPUTED	1	6	76	imputed	Macrophage-inf	9	RPE_Choroid	0.023405137
chr9:136558591:A:G	PNPLA7	-5.93241281	1.32E-07	0.00120295	-1.850221706	0.00120295	0.014499205	AF=0.9333;MAF=0.0667;R2=0.87869;IMPUTED	1	6	76	imputed	Macrophage-inf	9	RPE_Choroid	0.023405137
chr9:136558668:G:A	PNPLA7	-5.93241281	1.32E-07	0.00120295	-1.850221706	0.00120295	0.014499205	AF=0.93327;MAF=0.06673;R2=0.87819;IMPUTED	1	6	76	imputed	Macrophage-inf	9	RPE_Choroid	0.023405137
chr9:136560380:A:G	PNPLA7	-5.93241281	1.32E-07	0.00120295	-1.850221706	0.00120295	0.014499205	AF=0.93278;MAF=0.06722;R2=0.87155;IMPUTED	1	6	76	imputed	Macrophage-inf	9	RPE_Choroid	0.023405137
chr9:136560656:T:C	PNPLA7	-5.93241281	1.32E-07	0.00120295	-1.850221706	0.00120295	0.014499205	AF=0.93276;MAF=0.06724;R2=0.87131;IMPUTED	1	6	76	imputed	Macrophage-inf	9	RPE_Choroid	0.023405137
chr9:136561043:A:G	PNPLA7	-5.93241281	1.32E-07	0.00120295	-1.850221706	0.00120295	0.014499205	AF=0.93278;MAF=0.06722;R2=0.87155;IMPUTED	1	6	76	imputed	Macrophage-inf	9	RPE_Choroid	0.023405137
chr9:136561760:G:T	PNPLA7	-5.93241281	1.32E-07	0.00120295	-1.850221706	0.00120295	0.014499205	AF=0.93278;MAF=0.06722;R2=0.87155;IMPUTED	1	6	76	imputed	Macrophage-inf	9	RPE_Choroid	0.023405137
chr9:136562161:G:C	PNPLA7	-5.93241281	1.32E-07	0.00120295	-1.850221706	0.00120295	0.014499205	AF=0.93278;MAF=0.06722;R2=0.87155;IMPUTED	1	6	76	imputed	Macrophage-inf	9	RPE_Choroid	0.023405137
chr9:15293240:G:A	TTC39B	-5.898945762	1.51E-07	0.001355386	-1.109913927	0.001355386	0.016866735	AF=0.88442;MAF=0.11558;R2=0.9903;IMPUTED	0	17	66	imputed	Macrophage-inf	9	RPE_Choroid	0.09092792
chr9:15293250:C:G	TTC39B	-5.898945762	1.51E-07	0.001355386	-1.109913927	0.001355386	0.016866735	AF=0.88442;MAF=0.11558;R2=0.9903;IMPUTED	0	17	66	imputed	Macrophage-inf	9	RPE_Choroid	0.09092792
chr9:15293381:C:G	TTC39B	-5.898945762	1.51E-07	0.001355386	-1.109913927	0.001355386	0.016866735	AF=0.88442;MAF=0.11558;R2=0.9903;IMPUTED	0	17	66	imputed	Macrophage-inf	9	RPE_Choroid	0.09092792
chr9:15293429:G:A	TTC39B	-5.898945762	1.51E-07	0.001355386	-1.109913927	0.001355386	0.016866735	AF=0.88542;MAF=0.11458;R2=0.99998;ER2=0.99776;TYPED	0	17	66	typed	Macrophage-inf	9	RPE_Choroid	0.09092792
chr9:15294598:G:A	TTC39B	-5.842281895	1.88E-07	0.001672262	-1.031106364	0.001672262	0.025898344	AF=0.87758;MAF=0.12242;R2=0.99177;IMPUTED	1	16	66	imputed	Macrophage-inf	9	RPE_Choroid	0.09092792
chr9:15295485:C:T	TTC39B	-5.842281895	1.88E-07	0.001672262	-1.031106364	0.001672262	0.025898344	AF=0.87758;MAF=0.12242;R2=0.99176;IMPUTED	1	16	66	imputed	Macrophage-inf	9	RPE_Choroid	0.09092792
chr9:15296036:C:A	TTC39B	-5.842281895	1.88E-07	0.001672262	-1.031106364	0.001672262	0.025898344	AF=0.87847;MAF=0.12153;R2=1;ER2=1;TYPED	1	16	66	typed	Macrophage-inf	9	RPE_Choroid	0.09092792
chr9:15297589:C:T	TTC39B	-5.842281895	1.88E-07	0.001672262	-1.031106364	0.001672262	0.025898344	AF=0.87753;MAF=0.12247;R2=0.99131;IMPUTED	1	16	66	imputed	Macrophage-inf	9	RPE_Choroid	0.09092792
chr9:15297631:G:A	TTC39B	-5.842281895	1.88E-07	0.001672262	-1.031106364	0.001672262	0.025898344	AF=0.87754;MAF=0.12246;R2=0.99136;IMPUTED	1	16	66	imputed	Macrophage-inf	9	RPE_Choroid	0.09092792
chr9:136644651:C:T	ANAPC2	5.815522559	2.09E-07	0.001847999	1.103627212	0.001847999	0.032152905	AF=0.08263;MAF=0.08263;R2=0.83937;IMPUTED	71	11	1	imputed	Macrophage-inf	9	RPE_Choroid	0.01905551
chr9:15305380:G:C	TTC39B	-5.805200969	2.18E-07	0.001919533	-0.922160933	0.001919533	0.034522258	AF=0.82381;MAF=0.17619;R2=0.99387;ER2=0.91223;TYPED	2	21	60	typed	Macrophage-inf	9	RPE_Choroid	0.09092792
chr9:88122065:A:G	CTSL	5.719030539	3.04E-07	0.002667239	0.730351117	0.002667239	0.038232441	AF=0.11388;MAF=0.11388;R2=0.70198;IMPUTED	71	11	1	imputed	Macrophage-inf	9	RPE_Choroid	0.12986744
chr9:15298668:T:C	TTC39B	-5.680046951	3.54E-07	0.003067884	-0.987609899	0.003067884	0.038232441	AF=0.87041;MAF=0.12959;R2=0.98905;IMPUTED	1	17	65	imputed	Macrophage-inf	9	RPE_Choroid	0.09092792
chr9:15302615:A:G	TTC39B	-5.680046951	3.54E-07	0.003067884	-0.987609899	0.003067884	0.038232441	AF=0.87328;MAF=0.12672;R2=0.98531;IMPUTED	1	17	65	imputed	Macrophage-inf	9	RPE_Choroid	0.09092792
chr9:15303585:G:A	TTC39B	-5.680046951	3.54E-07	0.003067884	-0.987609899	0.003067884	0.038232441	AF=0.87226;MAF=0.12774;R2=0.97423;IMPUTED	1	17	65	imputed	Macrophage-inf	9	RPE_Choroid	0.09092792
chr9:15304784:C:A	TTC39B	-5.680046951	3.54E-07	0.003067884	-0.987609899	0.003067884	0.038232441	AF=0.87224;MAF=0.12776;R2=0.97401;IMPUTED	1	17	65	imputed	Macrophage-inf	9	RPE_Choroid	0.09092792
chr9:136568428:C:G	PNPLA7	-5.596017803	4.91E-07	0.004029936	-1.493225266	0.004029936	0.038232441	AF=0.90344;MAF=0.09656;R2=0.88595;IMPUTED	1	10	72	imputed	Macrophage-inf	9	RPE_Choroid	0.023405137
chr9:15293118:G:A	TTC39B	-5.570224211	5.42E-07	0.004380817	-1.049656201	0.004380817	0.041805011	AF=0.88169;MAF=0.11831;R2=0.98505;IMPUTED	0	18	65	imputed	Macrophage-inf	9	RPE_Choroid	0.09092792
chr9:15293515:T:C	TTC39B	-5.540900196	6.07E-07	0.004884725	-0.969021806	0.004884725	0.047387867	AF=0.82228;MAF=0.17772;R2=0.99234;IMPUTED	0	24	59	imputed	Macrophage-inf	9	RPE_Choroid	0.09092792
chr9:135618546:G:T	PPP1R26	5.518526914	6.62E-07	0.00531324	1.744835315	0.00531324	0.052853859	AF=0.05588;MAF=0.05588;R2=0.93581;IMPUTED	72	11	0	imputed	Macrophage-inf	9	RPE_Choroid	0.011184756
chr9:13522911:C:A	TYRP1	5.509742375	6.85E-07	0.005484315	1.599765696	0.005484315	0.055324665	AF=0.07978;MAF=0.07978;R2=0.50998;IMPUTED	76	6	1	imputed	Macrophage-inf	9	RPE_Choroid	0.218724109
chr9:74103223:T:A	CARNMT1	5.492566431	7.31E-07	0.005814595	1.195423072	0.005814595	0.060696248	AF=0.09409;MAF=0.09409;R2=0.88662;IMPUTED	65	18	0	imputed	Macrophage-inf	9	RPE_Choroid	0.062966031
chr9:129402892:TG:T	MIGA2	-5.418291088	9.73E-07	0.007581373	-1.869628643	0.007581373	0.086879815	AF=0.93924;MAF=0.06076;R2=0.35601;IMPUTED	1	2	80	imputed	Macrophage-inf	9	RPE_Choroid	0.062758906
chr9:15294214:GA:G	TTC39B	-5.393119714	1.07E-06	0.008296396	-0.992285175	0.008296396	0.09236003	AF=0.87852;MAF=0.12148;R2=0.96017;IMPUTED	1	15	67	imputed	Macrophage-inf	9	RPE_Choroid	0.09092792
chr9:136335212:A:G	PPP1R26-AS1	-5.289540116	1.59E-06	0.011825555	-3.023224778	0.011825555	0.093711005	AF=0.98958;MAF=0.01042;R2=0.99874;ER2=0.70525;TYPED	0	3	80	typed	Macrophage-inf	9	RPE_Choroid	0.010770505
chr9:15290014:A:G	TTC39B	-5.278018538	1.66E-06	0.012235175	-1.02780533	0.012235175	0.093711005	AF=0.85852;MAF=0.14148;R2=0.98064;IMPUTED	0	19	64	imputed	Macrophage-inf	9	RPE_Choroid	0.09092792
chr9:35528508:A:AC	RUSC2	-5.214438409	2.11E-06	0.015121348	-0.888717922	0.015121348	0.094235656	AF=0.86182;MAF=0.13818;R2=0.91484;IMPUTED	3	18	62	imputed	Macrophage-inf	9	RPE_Choroid	0.135666943
chr9:35528866:T:A	RUSC2	-5.214438409	2.11E-06	0.015121348	-0.888717922	0.015121348	0.094235656	AF=0.86182;MAF=0.13818;R2=0.91485;IMPUTED	3	18	62	imputed	Macrophage-inf	9	RPE_Choroid	0.135666943
chr9:35529071:A:G	RUSC2	-5.214438409	2.11E-06	0.015121348	-0.888717922	0.015121348	0.094235656	AF=0.85839;MAF=0.14161;R2=0.91675;IMPUTED	3	18	62	imputed	Macrophage-inf	9	RPE_Choroid	0.135666943
chr9:35529137:T:G	RUSC2	-5.214438409	2.11E-06	0.015121348	-0.888717922	0.015121348	0.094235656	AF=0.86182;MAF=0.13818;R2=0.91485;IMPUTED	3	18	62	imputed	Macrophage-inf	9	RPE_Choroid	0.135666943
chr9:35529197:A:G	RUSC2	-5.214438409	2.11E-06	0.015121348	-0.888717922	0.015121348	0.094235656	AF=0.86182;MAF=0.13818;R2=0.91485;IMPUTED	3	18	62	imputed	Macrophage-inf	9	RPE_Choroid	0.135666943
chr9:35533351:T:C	RUSC2	-5.214438409	2.11E-06	0.015121348	-0.888717922	0.015121348	0.094235656	AF=0.86187;MAF=0.13813;R2=0.9144;IMPUTED	3	18	62	imputed	Macrophage-inf	9	RPE_Choroid	0.135666943
chr9:35534555:C:T	RUSC2	-5.214438409	2.11E-06	0.015121348	-0.888717922	0.015121348	0.094235656	AF=0.85835;MAF=0.14165;R2=0.91657;IMPUTED	3	18	62	imputed	Macrophage-inf	9	RPE_Choroid	0.135666943
chr9:35535733:A:G	RUSC2	-5.214438409	2.11E-06	0.015121348	-0.888717922	0.015121348	0.094235656	AF=0.86182;MAF=0.13818;R2=0.91481;IMPUTED	3	18	62	imputed	Macrophage-inf	9	RPE_Choroid	0.135666943
chr9:136563571:T:C	PNPLA7	-5.199771444	2.23E-06	0.015802571	-1.616950016	0.015802571	0.09656194	AF=0.92924;MAF=0.07076;R2=0.87655;IMPUTED	1	7	75	imputed	Macrophage-inf	9	RPE_Choroid	0.023405137
chr9:136565604:T:TCC	PNPLA7	-5.199771444	2.23E-06	0.015802571	-1.616950016	0.015802571	0.09656194	AF=0.92807;MAF=0.07193;R2=0.86351;IMPUTED	1	7	75	imputed	Macrophage-inf	9	RPE_Choroid	0.023405137
chr9:136565607:C:CCT	PNPLA7	-5.199771444	2.23E-06	0.015802571	-1.616950016	0.015802571	0.09656194	AF=0.92807;MAF=0.07193;R2=0.86351;IMPUTED	1	7	75	imputed	Macrophage-inf	9	RPE_Choroid	0.023405137
chr9:136566399:G:A	PNPLA7	-5.199771444	2.23E-06	0.015802571	-1.616950016	0.015802571	0.09656194	AF=0.92739;MAF=0.07261;R2=0.8582;IMPUTED	1	7	75	imputed	Macrophage-inf	9	RPE_Choroid	0.023405137
chr9:136567885:T:C	PNPLA7	-5.199771444	2.23E-06	0.015802571	-1.616950016	0.015802571	0.09656194	AF=0.92806;MAF=0.07194;R2=0.86342;IMPUTED	1	7	75	imputed	Macrophage-inf	9	RPE_Choroid	0.023405137
chr9:136568170:C:T	PNPLA7	-5.199771444	2.23E-06	0.015802571	-1.616950016	0.015802571	0.09656194	AF=0.92738;MAF=0.07262;R2=0.85813;IMPUTED	1	7	75	imputed	Macrophage-inf	9	RPE_Choroid	0.023405137
chr9:32608958:C:G	BAG1	5.196624172	2.26E-06	0.015961496	1.138956853	0.015961496	0.097129767	AF=0.07208;MAF=0.07208;R2=0.94386;IMPUTED	73	9	1	imputed	Macrophage-inf	9	RPE_Choroid	0.043289147
chr9:129283597:A:G	TRUB2	-5.190978044	2.31E-06	0.016274916	-2.627915241	0.016274916	0.098211687	AF=0.97172;MAF=0.02828;R2=0.56195;IMPUTED	0	3	80	imputed	Macrophage-inf	9	RPE_Choroid	0.016777133
chr9:138127843:A:G	PNPLA7	-5.184881205	2.36E-06	0.016622675	-1.426379843	0.016622675	0.099473851	AF=0.94343;MAF=0.05657;R2=0.97493;ER2=0.75271;TYPED	2	3	78	typed	Macrophage-inf	9	RPE_Choroid	0.023405137
chr9:83403516:G:T	RMI1	5.164028927	2.56E-06	0.01708553	1.655930071	0.01708553	0.104582915	AF=0.05328;MAF=0.05328;R2=0.9753;IMPUTED	76	7	0	imputed	Macrophage-inf	9	RPE_Choroid	0.046810273
chr9:83406711:C:T	RMI1	5.164028927	2.56E-06	0.01708553	1.655930071	0.01708553	0.104582915	AF=0.05336;MAF=0.05336;R2=0.97667;IMPUTED	76	7	0	imputed	Macrophage-inf	9	RPE_Choroid	0.046810273
chr9:83411593:G:A	RMI1	5.164028927	2.56E-06	0.01708553	1.655930071	0.01708553	0.104582915	AF=0.05371;MAF=0.05371;R2=0.97018;IMPUTED	76	7	0	imputed	Macrophage-inf	9	RPE_Choroid	0.046810273
chr9:83415034:T:C	RMI1	5.164028927	2.56E-06	0.01708553	1.655930071	0.01708553	0.104582915	AF=0.05336;MAF=0.05336;R2=0.97667;IMPUTED	76	7	0	imputed	Macrophage-inf	9	RPE_Choroid	0.046810273
chr9:83416649:C:G	RMI1	5.164028927	2.56E-06	0.01708553	1.655930071	0.01708553	0.104582915	AF=0.05083;MAF=0.05083;R2=0.9772;IMPUTED	76	7	0	imputed	Macrophage-inf	9	RPE_Choroid	0.046810273
chr9:83417668:C:T	RMI1	5.164028927	2.56E-06	0.01708553	1.655930071	0.01708553	0.104582915	AF=0.05209;MAF=0.05209;R2=0.99985;ER2=0.99766;TYPED	76	7	0	typed	Macrophage-inf	9	RPE_Choroid	0.046810273
chr9:83419263:C:G	RMI1	5.164028927	2.56E-06	0.01708553	1.655930071	0.01708553	0.104582915	AF=0.05196;MAF=0.05196;R2=0.9975;IMPUTED	76	7	0	imputed	Macrophage-inf	9	RPE_Choroid	0.046810273
chr9:83421375:C:T	RMI1	5.164028927	2.56E-06	0.01708553	1.655930071	0.01708553	0.104582915	AF=0.05196;MAF=0.05196;R2=0.99752;IMPUTED	76	7	0	imputed	Macrophage-inf	9	RPE_Choroid	0.046810273
chr9:83421479:A:T	RMI1	5.164028927	2.56E-06	0.01708553	1.655930071	0.01708553	0.104582915	AF=0.05196;MAF=0.05196;R2=0.99752;IMPUTED	76	7	0	imputed	Macrophage-inf	9	RPE_Choroid	0.046810273
chr9:83423029:G:A	RMI1	5.164028927	2.56E-06	0.01708553	1.655930071	0.01708553	0.104582915	AF=0.05197;MAF=0.05197;R2=0.99769;IMPUTED	76	7	0	imputed	Macrophage-inf	9	RPE_Choroid	0.046810273
chr9:83425734:C:A	RMI1	5.164028927	2.56E-06	0.01708553	1.655930071	0.01708553	0.104582915	AF=0.05197;MAF=0.05197;R2=0.9977;IMPUTED	76	7	0	imputed	Macrophage-inf	9	RPE_Choroid	0.046810273
chr9:83427116:A:T	RMI1	5.164028927	2.56E-06	0.01708553	1.655930071	0.01708553	0.104582915	AF=0.05197;MAF=0.05197;R2=0.9977;IMPUTED	76	7	0	imputed	Macrophage-inf	9	RPE_Choroid	0.046810273
chr9:83427443:G:A	RMI1	5.164028927	2.56E-06	0.01708553	1.655930071	0.01708553	0.104582915	AF=0.05197;MAF=0.05197;R2=0.99767;IMPUTED	76	7	0	imputed	Macrophage-inf	9	RPE_Choroid	0.046810273
chr9:83428302:C:T	RMI1	5.164028927	2.56E-06	0.01708553	1.655930071	0.01708553	0.104582915	AF=0.05197;MAF=0.05197;R2=0.9977;IMPUTED	76	7	0	imputed	Macrophage-inf	9	RPE_Choroid	0.046810273
chr9:83428699:C:T	RMI1	5.164028927	2.56E-06	0.01708553	1.655930071	0.01708553	0.104582915	AF=0.05197;MAF=0.05197;R2=0.9977;IMPUTED	76	7	0	imputed	Macrophage-inf	9	RPE_Choroid	0.046810273
chr9:83428700:T:C	RMI1	5.164028927	2.56E-06	0.01708553	1.655930071	0.01708553	0.104582915	AF=0.05197;MAF=0.05197;R2=0.9977;IMPUTED	76	7	0	imputed	Macrophage-inf	9	RPE_Choroid	0.046810273
chr9:83430405:T:A	RMI1	5.164028927	2.56E-06	0.01708553	1.655930071	0.01708553	0.104582915	AF=0.05197;MAF=0.05197;R2=0.9977;IMPUTED	76	7	0	imputed	Macrophage-inf	9	RPE_Choroid	0.046810273
chr9:83432156:T:G	RMI1	5.164028927	2.56E-06	0.01708553	1.655930071	0.01708553	0.104582915	AF=0.05197;MAF=0.05197;R2=0.99765;IMPUTED	76	7	0	imputed	Macrophage-inf	9	RPE_Choroid	0.046810273
chr9:83434321:T:C	RMI1	5.164028927	2.56E-06	0.01708553	1.655930071	0.01708553	0.104582915	AF=0.05198;MAF=0.05198;R2=0.99772;IMPUTED	76	7	0	imputed	Macrophage-inf	9	RPE_Choroid	0.046810273
chr9:83436319:T:C	RMI1	5.164028927	2.56E-06	0.01708553	1.655930071	0.01708553	0.104582915	AF=0.05198;MAF=0.05198;R2=0.99772;IMPUTED	76	7	0	imputed	Macrophage-inf	9	RPE_Choroid	0.046810273
chr9:83438125:T:C	RMI1	5.164028927	2.56E-06	0.01708553	1.655930071	0.01708553	0.104582915	AF=0.05197;MAF=0.05197;R2=0.99779;IMPUTED	76	7	0	imputed	Macrophage-inf	9	RPE_Choroid	0.046810273
chr9:83439469:C:T	RMI1	5.164028927	2.56E-06	0.01708553	1.655930071	0.01708553	0.104582915	AF=0.05197;MAF=0.05197;R2=0.99779;IMPUTED	76	7	0	imputed	Macrophage-inf	9	RPE_Choroid	0.046810273
chr9:83442096:C:T	RMI1	5.164028927	2.56E-06	0.01708553	1.655930071	0.01708553	0.104582915	AF=0.05209;MAF=0.05209;R2=0.99994;ER2=0.99971;TYPED	76	7	0	typed	Macrophage-inf	9	RPE_Choroid	0.046810273
chr9:83447092:C:T	RMI1	5.164028927	2.56E-06	0.01708553	1.655930071	0.01708553	0.104582915	AF=0.05063;MAF=0.05063;R2=0.96505;IMPUTED	76	7	0	imputed	Macrophage-inf	9	RPE_Choroid	0.046810273
chr9:83448245:T:G	RMI1	5.164028927	2.56E-06	0.01708553	1.655930071	0.01708553	0.104582915	AF=0.05073;MAF=0.05073;R2=0.96181;IMPUTED	76	7	0	imputed	Macrophage-inf	9	RPE_Choroid	0.046810273
chr9:83450145:G:A	RMI1	5.164028927	2.56E-06	0.01708553	1.655930071	0.01708553	0.104582915	AF=0.05024;MAF=0.05024;R2=0.94756;IMPUTED	76	7	0	imputed	Macrophage-inf	9	RPE_Choroid	0.046810273
chr9:83451325:T:A	RMI1	5.164028927	2.56E-06	0.01708553	1.655930071	0.01708553	0.104582915	AF=0.05024;MAF=0.05024;R2=0.94746;IMPUTED	76	7	0	imputed	Macrophage-inf	9	RPE_Choroid	0.046810273
chr9:83452820:G:A	RMI1	5.164028927	2.56E-06	0.01708553	1.655930071	0.01708553	0.104582915	AF=0.05024;MAF=0.05024;R2=0.94751;IMPUTED	76	7	0	imputed	Macrophage-inf	9	RPE_Choroid	0.046810273
chr9:4815453:CT:C	ERMP1	-5.152192109	2.67E-06	0.017833081	-1.859071007	0.017833081	0.10808504	AF=0.98153;MAF=0.01847;R2=0.80695;IMPUTED	0	3	80	imputed	Macrophage-inf	9	RPE_Choroid	0.052402651
chr9:15304728:G:A	ZDHHC21	5.122625972	2.99E-06	0.019825853	1.015910842	0.019825853	0.119111628	AF=0.06543;MAF=0.06543;R2=0.83266;IMPUTED	74	8	1	imputed	Macrophage-inf	9	RPE_Choroid	0.162800331
chr9:35536186:CAAAGT:C	RUSC2	-5.120179687	3.02E-06	0.019973642	-0.848644446	0.019973642	0.120179983	AF=0.86625;MAF=0.13375;R2=0.88965;IMPUTED	3	17	63	imputed	Macrophage-inf	9	RPE_Choroid	0.135666943
chr9:8813278:C:G	DMAC1	5.058307789	3.80E-06	0.024455594	0.20826667	0.024455594	0.152612266	AF=0.1531;MAF=0.1531;R2=0.97587;ER2=0.67624;TYPED	61	19	3	typed	Macrophage-inf	9	RPE_Choroid	0.018641259
chr9:15039370:G:T	TTC39B	5.029059205	4.24E-06	0.026866328	1.188597168	0.026866328	0.168278687	AF=0.08001;MAF=0.08001;R2=0.80315;IMPUTED	71	12	0	imputed	Macrophage-inf	9	RPE_Choroid	0.09092792
chr9:126653496:A:G	ZNF79	5.020488401	4.38E-06	0.027641565	1.519705152	0.027641565	0.172309017	AF=0.0754;MAF=0.0754;R2=0.97019;IMPUTED	69	14	0	imputed	Macrophage-inf	9	RPE_Choroid	0.018641259
chr9:133982420:A:C	ABO	5.019634493	4.39E-06	0.027641565	1.201095744	0.027641565	0.172689724	AF=0.07542;MAF=0.07542;R2=0.85093;IMPUTED	67	15	1	imputed	Macrophage-inf	9	RPE_Choroid	0.013463132
chr9:133982430:A:G	ABO	5.019634493	4.39E-06	0.027641565	1.201095744	0.027641565	0.172689724	AF=0.07542;MAF=0.07542;R2=0.85093;IMPUTED	67	15	1	imputed	Macrophage-inf	9	RPE_Choroid	0.013463132
chr9:133982438:C:T	ABO	5.019634493	4.39E-06	0.027641565	1.201095744	0.027641565	0.172689724	AF=0.07543;MAF=0.07543;R2=0.85081;IMPUTED	67	15	1	imputed	Macrophage-inf	9	RPE_Choroid	0.013463132
chr9:15292428:T:C	TTC39B	-4.984333454	5.01E-06	0.030795218	-1.034096663	0.030795218	0.184608039	AF=0.89136;MAF=0.10864;R2=0.98972;IMPUTED	0	16	67	imputed	Macrophage-inf	9	RPE_Choroid	0.09092792
chr9:72869015:C:T	ANXA1	4.983534013	5.03E-06	0.030795218	1.005283867	0.030795218	0.184787614	AF=0.05556;MAF=0.05556;R2=0.99992;ER2=0.99968;TYPED	78	5	0	typed	Macrophage-inf	9	RPE_Choroid	0.276304888
chr9:72873206:G:A	ANXA1	4.983534013	5.03E-06	0.030795218	1.005283867	0.030795218	0.184787614	AF=0.05551;MAF=0.05551;R2=0.99917;IMPUTED	78	5	0	imputed	Macrophage-inf	9	RPE_Choroid	0.276304888
chr9:72873698:C:T	ANXA1	4.983534013	5.03E-06	0.030795218	1.005283867	0.030795218	0.184787614	AF=0.05545;MAF=0.05545;R2=0.99806;IMPUTED	78	5	0	imputed	Macrophage-inf	9	RPE_Choroid	0.276304888
chr9:135838368:T:C	PPP1R26-AS1	4.949336611	5.71E-06	0.034741926	2.536044972	0.034741926	0.188776612	AF=0.05191;MAF=0.05191;R2=0.575;IMPUTED	79	4	0	imputed	Macrophage-inf	9	RPE_Choroid	0.010770505
chr9:17986369:A:G	SH3GL2	-4.947988243	5.74E-06	0.034803239	-1.197227819	0.034803239	0.188793902	AF=0.90512;MAF=0.09488;R2=0.94978;ER2=0.46745;TYPED	1	14	68	typed	Macrophage-inf	9	RPE_Choroid	0.013256007
chr9:137842721:A:G	MAN1B1	4.941863539	5.87E-06	0.035545735	0.654958241	0.035545735	0.188793902	AF=0.46239;MAF=0.46239;R2=0.87531;IMPUTED	22	46	15	imputed	Macrophage-inf	9	RPE_Choroid	0.069594035
chr9:137398719:A:G	EHMT1	-4.92876114	6.16E-06	0.036544034	-0.391295278	0.036544034	0.188793902	AF=0.51718;MAF=0.48282;R2=0.81007;IMPUTED	15	42	26	imputed	Macrophage-inf	9	RPE_Choroid	0.31006628
chr9:33249366:G:C	BAG1	4.928361605	6.17E-06	0.036544034	1.089815946	0.036544034	0.188793902	AF=0.05822;MAF=0.05822;R2=0.98821;IMPUTED	72	10	1	imputed	Macrophage-inf	9	RPE_Choroid	0.043289147
chr9:136778738:G:C	MAMDC4	4.921026555	6.34E-06	0.037432472	1.807305841	0.037432472	0.188793902	AF=0.08534;MAF=0.08534;R2=0.67689;IMPUTED	74	9	0	imputed	Macrophage-inf	9	RPE_Choroid	0.012220381
chr9:35527138:G:GT	RUSC2	-4.905898454	6.70E-06	0.039279139	-0.823907861	0.039279139	0.188793902	AF=0.84664;MAF=0.15336;R2=0.86081;IMPUTED	3	20	60	imputed	Macrophage-inf	9	RPE_Choroid	0.135666943
chr9:93063729:C:A	CARD19	4.904682118	6.74E-06	0.039394719	0.322168093	0.039394719	0.188793902	AF=0.08968;MAF=0.08968;R2=0.89826;IMPUTED	67	15	1	imputed	Macrophage-inf	9	RPE_Choroid	0.087821044
chr9:128043137:AG:A	PHYHD1	4.893564227	7.02E-06	0.040856674	1.453875478	0.040856674	0.188793902	AF=0.10723;MAF=0.10723;R2=0.47955;IMPUTED	69	14	0	imputed	Macrophage-inf	9	RPE_Choroid	0.016570008
chr9:93056359:C:T	CARD19	4.878317981	7.42E-06	0.043089642	0.320463535	0.043089642	0.188793902	AF=0.10704;MAF=0.10704;R2=0.99331;ER2=0.92052;TYPED	66	16	1	typed	Macrophage-inf	9	RPE_Choroid	0.087821044
chr9:133557631:G:T	AL162417.1	4.866493419	7.76E-06	0.044734171	1.628473395	0.044734171	0.188793902	AF=0.06499;MAF=0.06499;R2=0.9869;IMPUTED	71	12	0	imputed	Macrophage-inf	9	RPE_Choroid	0.017398509
chr9:133558376:A:G	AL162417.1	4.866493419	7.76E-06	0.044734171	1.628473395	0.044734171	0.188793902	AF=0.06189;MAF=0.06189;R2=0.99136;ER2=0.94063;TYPED	71	12	0	typed	Macrophage-inf	9	RPE_Choroid	0.017398509
chr9:133028687:C:A	AK8	4.84935409	8.26E-06	0.047359449	1.816597882	0.047359449	0.188793902	AF=0.07037;MAF=0.07037;R2=0.90484;IMPUTED	75	8	0	imputed	Macrophage-inf	9	RPE_Choroid	0.010356255
chr9:32618741:T:C	BAG1	4.844918276	8.40E-06	0.048065831	1.043111837	0.048065831	0.188793902	AF=0.09028;MAF=0.09028;R2=0.99995;ER2=0.99978;TYPED	71	11	1	typed	Macrophage-inf	9	RPE_Choroid	0.043289147
chr9:136295196:G:A	TMEM141	4.835412133	8.70E-06	0.049625531	0.510470054	0.049625531	0.188793902	AF=0.05986;MAF=0.05986;R2=0.49431;IMPUTED	78	5	0	imputed	Macrophage-inf	9	RPE_Choroid	0.012634631
chr9:136295639:G:A	TMEM141	4.835412133	8.70E-06	0.049625531	0.510470054	0.049625531	0.188793902	AF=0.05706;MAF=0.05706;R2=0.49815;IMPUTED	78	5	0	imputed	Macrophage-inf	9	RPE_Choroid	0.012634631
chr9:15728618:A:G	TTC39B	4.826574339	8.98E-06	0.049926947	0.712020103	0.049926947	0.188793902	AF=0.14583;MAF=0.14583;R2=0.99987;ER2=0.97898;TYPED	61	18	4	typed	Macrophage-inf	9	RPE_Choroid	0.09092792
chr9:72617362:C:T	ANXA1	4.813808031	9.41E-06	0.049926947	0.650220056	0.049926947	0.188793902	AF=0.05902;MAF=0.05902;R2=0.99993;IMPUTED	75	8	0	imputed	Macrophage-inf	9	RPE_Choroid	0.276304888
chr9:72618087:C:T	ANXA1	4.813808031	9.41E-06	0.049926947	0.650220056	0.049926947	0.188793902	AF=0.05902;MAF=0.05902;R2=0.99993;IMPUTED	75	8	0	imputed	Macrophage-inf	9	RPE_Choroid	0.276304888
chr9:72624091:C:T	ANXA1	4.813808031	9.41E-06	0.049926947	0.650220056	0.049926947	0.188793902	AF=0.05903;MAF=0.05903;R2=0.99978;IMPUTED	75	8	0	imputed	Macrophage-inf	9	RPE_Choroid	0.276304888
chr9:72624597:C:T	ANXA1	4.813808031	9.41E-06	0.049926947	0.650220056	0.049926947	0.188793902	AF=0.05902;MAF=0.05902;R2=0.99993;IMPUTED	75	8	0	imputed	Macrophage-inf	9	RPE_Choroid	0.276304888
chr9:72631376:G:A	ANXA1	4.813808031	9.41E-06	0.049926947	0.650220056	0.049926947	0.188793902	AF=0.05904;MAF=0.05904;R2=0.99963;IMPUTED	75	8	0	imputed	Macrophage-inf	9	RPE_Choroid	0.276304888
chr9:72632729:G:A	ANXA1	4.813808031	9.41E-06	0.049926947	0.650220056	0.049926947	0.188793902	AF=0.05904;MAF=0.05904;R2=0.99971;IMPUTED	75	8	0	imputed	Macrophage-inf	9	RPE_Choroid	0.276304888
chr9:72635303:T:C	ANXA1	4.813808031	9.41E-06	0.049926947	0.650220056	0.049926947	0.188793902	AF=0.05904;MAF=0.05904;R2=0.99971;IMPUTED	75	8	0	imputed	Macrophage-inf	9	RPE_Choroid	0.276304888
chr9:72640050:T:C	ANXA1	4.813808031	9.41E-06	0.049926947	0.650220056	0.049926947	0.188793902	AF=0.05902;MAF=0.05902;R2=0.99993;IMPUTED	75	8	0	imputed	Macrophage-inf	9	RPE_Choroid	0.276304888
chr9:72641774:C:T	ANXA1	4.813808031	9.41E-06	0.049926947	0.650220056	0.049926947	0.188793902	AF=0.05902;MAF=0.05902;R2=0.99993;IMPUTED	75	8	0	imputed	Macrophage-inf	9	RPE_Choroid	0.276304888
chr9:72641984:A:AT	ANXA1	4.813808031	9.41E-06	0.049926947	0.650220056	0.049926947	0.188793902	AF=0.05902;MAF=0.05902;R2=0.99993;IMPUTED	75	8	0	imputed	Macrophage-inf	9	RPE_Choroid	0.276304888
chr9:72646646:T:A	ANXA1	4.813808031	9.41E-06	0.049926947	0.650220056	0.049926947	0.188793902	AF=0.05902;MAF=0.05902;R2=0.99985;IMPUTED	75	8	0	imputed	Macrophage-inf	9	RPE_Choroid	0.276304888
chr9:72646809:A:T	ANXA1	4.813808031	9.41E-06	0.049926947	0.650220056	0.049926947	0.188793902	AF=0.05902;MAF=0.05902;R2=0.99985;IMPUTED	75	8	0	imputed	Macrophage-inf	9	RPE_Choroid	0.276304888
chr9:72646973:CT:C	ANXA1	4.813808031	9.41E-06	0.049926947	0.650220056	0.049926947	0.188793902	AF=0.05902;MAF=0.05902;R2=0.99985;IMPUTED	75	8	0	imputed	Macrophage-inf	9	RPE_Choroid	0.276304888
chr9:72648854:C:T	ANXA1	4.813808031	9.41E-06	0.049926947	0.650220056	0.049926947	0.188793902	AF=0.05902;MAF=0.05902;R2=0.99985;IMPUTED	75	8	0	imputed	Macrophage-inf	9	RPE_Choroid	0.276304888
chr9:72650327:C:T	ANXA1	4.813808031	9.41E-06	0.049926947	0.650220056	0.049926947	0.188793902	AF=0.05902;MAF=0.05902;R2=0.99993;IMPUTED	75	8	0	imputed	Macrophage-inf	9	RPE_Choroid	0.276304888
chr9:72652445:T:G	ANXA1	4.813808031	9.41E-06	0.049926947	0.650220056	0.049926947	0.188793902	AF=0.05902;MAF=0.05902;R2=0.99993;IMPUTED	75	8	0	imputed	Macrophage-inf	9	RPE_Choroid	0.276304888
chr9:72655103:A:G	ANXA1	4.813808031	9.41E-06	0.049926947	0.650220056	0.049926947	0.188793902	AF=0.05902;MAF=0.05902;R2=0.99993;IMPUTED	75	8	0	imputed	Macrophage-inf	9	RPE_Choroid	0.276304888
chr9:72655351:C:A	ANXA1	4.813808031	9.41E-06	0.049926947	0.650220056	0.049926947	0.188793902	AF=0.05902;MAF=0.05902;R2=0.99993;IMPUTED	75	8	0	imputed	Macrophage-inf	9	RPE_Choroid	0.276304888
chr9:72661117:A:AC	ANXA1	4.813808031	9.41E-06	0.049926947	0.650220056	0.049926947	0.188793902	AF=0.05902;MAF=0.05902;R2=0.99993;IMPUTED	75	8	0	imputed	Macrophage-inf	9	RPE_Choroid	0.276304888
chr9:72669653:C:A	ANXA1	4.813808031	9.41E-06	0.049926947	0.650220056	0.049926947	0.188793902	AF=0.05902;MAF=0.05902;R2=0.99993;IMPUTED	75	8	0	imputed	Macrophage-inf	9	RPE_Choroid	0.276304888
chr9:72671296:G:C	ANXA1	4.813808031	9.41E-06	0.049926947	0.650220056	0.049926947	0.188793902	AF=0.05902;MAF=0.05902;R2=0.99993;IMPUTED	75	8	0	imputed	Macrophage-inf	9	RPE_Choroid	0.276304888
chr9:72671595:G:A	ANXA1	4.813808031	9.41E-06	0.049926947	0.650220056	0.049926947	0.188793902	AF=0.05902;MAF=0.05902;R2=0.99993;IMPUTED	75	8	0	imputed	Macrophage-inf	9	RPE_Choroid	0.276304888
chr9:72679423:C:CTTAA	ANXA1	4.813808031	9.41E-06	0.049926947	0.650220056	0.049926947	0.188793902	AF=0.05902;MAF=0.05902;R2=0.99993;IMPUTED	75	8	0	imputed	Macrophage-inf	9	RPE_Choroid	0.276304888
chr9:72685853:G:A	ANXA1	4.813808031	9.41E-06	0.049926947	0.650220056	0.049926947	0.188793902	AF=0.05901;MAF=0.05901;R2=0.99962;IMPUTED	75	8	0	imputed	Macrophage-inf	9	RPE_Choroid	0.276304888
chr9:72691721:G:T	ANXA1	4.813808031	9.41E-06	0.049926947	0.650220056	0.049926947	0.188793902	AF=0.05902;MAF=0.05902;R2=0.99993;IMPUTED	75	8	0	imputed	Macrophage-inf	9	RPE_Choroid	0.276304888
chr9:72698775:G:A	ANXA1	4.813808031	9.41E-06	0.049926947	0.650220056	0.049926947	0.188793902	AF=0.05902;MAF=0.05902;R2=0.99993;IMPUTED	75	8	0	imputed	Macrophage-inf	9	RPE_Choroid	0.276304888
chr10:28792907:A:T	BAMBI	7.101306922	1.24E-09	7.13E-05	2.393329476	7.12E-05	4.50E-04	AF=0.98246;MAF=0.01754;R2=0.77678;IMPUTED	0	3	80	imputed	Macrophage-inf	10	RPE_Choroid	0.018019884
chr10:102524328:TC:T	KCNIP2	-6.671814097	6.98E-09	3.71E-04	-2.173173195	3.71E-04	4.50E-04	AF=0.96483;MAF=0.03517;R2=0.63817;IMPUTED	1	3	79	imputed	Macrophage-inf	10	RPE_Choroid	0.017398509
chr10:21207885:A:C	NEBL	6.203549999	4.53E-08	0.001793978	1.682388681	0.001791824	0.010235944	AF=0.09112;MAF=0.09112;R2=0.97824;IMPUTED	70	13	0	imputed	Macrophage-inf	10	RPE_Choroid	0.084714167
chr10:21212378:C:G	NEBL	6.203549999	4.53E-08	0.001793978	1.682388681	0.001791824	0.010235944	AF=0.09122;MAF=0.09122;R2=0.98206;IMPUTED	70	13	0	imputed	Macrophage-inf	10	RPE_Choroid	0.084714167
chr10:21212385:T:C	NEBL	6.203549999	4.53E-08	0.001793978	1.682388681	0.001791824	0.010235944	AF=0.09129;MAF=0.09129;R2=0.98126;IMPUTED	70	13	0	imputed	Macrophage-inf	10	RPE_Choroid	0.084714167
chr10:107790827:C:T	LINC01435	6.113927648	6.46E-08	0.00248552	2.110929635	0.002482536	0.016201701	AF=0.05004;MAF=0.05004;R2=0.86621;IMPUTED	75	8	0	imputed	Macrophage-inf	10	RPE_Choroid	0.014498757
chr10:69528342:G:A	LRRC20	6.00879408	9.79E-08	0.003560692	1.529670455	0.003556417	0.022274538	AF=0.0766;MAF=0.0766;R2=0.85125;IMPUTED	72	10	1	imputed	Macrophage-inf	10	RPE_Choroid	0.011806131
chr10:21281477:T:A	NEBL	5.939925298	1.28E-07	0.004586312	1.786457233	0.004580806	0.022274538	AF=0.05633;MAF=0.05633;R2=0.98435;IMPUTED	73	10	0	imputed	Macrophage-inf	10	RPE_Choroid	0.084714167
chr10:126414900:T:C	FANK1	-5.919045685	1.39E-07	0.004808081	-3.258434999	0.004802308	0.022437143	AF=0.96694;MAF=0.03306;R2=0.5032;IMPUTED	0	3	80	imputed	Macrophage-inf	10	RPE_Choroid	0.013463132
chr10:14800729:C:G	FRMD4A	5.899156429	1.51E-07	0.005017642	1.283494477	0.005011618	0.023913171	AF=0.05009;MAF=0.05009;R2=0.95185;IMPUTED	77	5	1	imputed	Macrophage-inf	10	RPE_Choroid	0.201946976
chr10:14801712:C:G	FRMD4A	5.899156429	1.51E-07	0.005017642	1.283494477	0.005011618	0.023913171	AF=0.05061;MAF=0.05061;R2=0.95615;IMPUTED	77	5	1	imputed	Macrophage-inf	10	RPE_Choroid	0.201946976
chr10:69459930:C:A	LRRC20	5.893632472	1.54E-07	0.005017642	1.496907615	0.005011618	0.024489203	AF=0.07782;MAF=0.07782;R2=0.67672;IMPUTED	73	9	1	imputed	Macrophage-inf	10	RPE_Choroid	0.011806131
chr10:5679738:G:A	AL157395.1	5.668593372	3.70E-07	0.01083872	1.670784297	0.010825707	0.056401868	AF=0.06614;MAF=0.06614;R2=0.99713;ER2=0.85829;TYPED	75	7	1	typed	Macrophage-inf	10	RPE_Choroid	0.010770505
chr10:63746928:C:A	AC022387.1	5.60499583	4.74E-07	0.013019341	1.420647845	0.01300371	0.056401868	AF=0.07074;MAF=0.07074;R2=0.98147;IMPUTED	71	11	1	imputed	Macrophage-inf	10	RPE_Choroid	0.011599006
chr10:63747921:A:G	AC022387.1	5.60499583	4.74E-07	0.013019341	1.420647845	0.01300371	0.056401868	AF=0.07075;MAF=0.07075;R2=0.98148;IMPUTED	71	11	1	imputed	Macrophage-inf	10	RPE_Choroid	0.011599006
chr10:21277877:C:G	NEBL	5.572234135	5.38E-07	0.014579088	1.62841678	0.014561585	0.056401868	AF=0.05896;MAF=0.05896;R2=0.99881;IMPUTED	72	11	0	imputed	Macrophage-inf	10	RPE_Choroid	0.084714167
chr10:21278507:G:T	NEBL	5.572234135	5.38E-07	0.014579088	1.62841678	0.014561585	0.056401868	AF=0.05903;MAF=0.05903;R2=0.99997;ER2=0.99996;TYPED	72	11	0	typed	Macrophage-inf	10	RPE_Choroid	0.084714167
chr10:14880024:A:G	FRMD4A	5.561052315	5.62E-07	0.015120958	1.012946899	0.015102804	0.056401868	AF=0.07635;MAF=0.07635;R2=0.99932;ER2=0.96794;TYPED	73	9	1	typed	Macrophage-inf	10	RPE_Choroid	0.201946976
chr10:74317580:AG:A	PPP3CB-AS1	5.444940831	8.78E-07	0.020497286	2.631431591	0.020472677	0.063560618	AF=0.06588;MAF=0.06588;R2=0.46804;IMPUTED	79	4	0	imputed	Macrophage-inf	10	RPE_Choroid	0.02961889
chr10:14794199:A:T	FRMD4A	5.437804123	9.03E-07	0.020707013	1.173032134	0.020682152	0.064003787	AF=0.05166;MAF=0.05166;R2=0.94674;IMPUTED	76	6	1	imputed	Macrophage-inf	10	RPE_Choroid	0.201946976
chr10:14799515:G:A	FRMD4A	5.437804123	9.03E-07	0.020707013	1.173032134	0.020682152	0.064003787	AF=0.0516;MAF=0.0516;R2=0.94808;IMPUTED	76	6	1	imputed	Macrophage-inf	10	RPE_Choroid	0.201946976
chr10:69437219:G:A	TET1	5.354099014	1.24E-06	0.026009593	1.486253214	0.025978366	0.06717827	AF=0.05148;MAF=0.05148;R2=0.96419;IMPUTED	74	8	1	imputed	Macrophage-inf	10	RPE_Choroid	0.02920464
chr10:21208765:A:G	NEBL	5.315422316	1.44E-06	0.028886447	1.36189136	0.028851766	0.068348955	AF=0.0946;MAF=0.0946;R2=0.98045;IMPUTED	70	12	1	imputed	Macrophage-inf	10	RPE_Choroid	0.084714167
chr10:21210948:A:G	NEBL	5.315422316	1.44E-06	0.028886447	1.36189136	0.028851766	0.068348955	AF=0.09509;MAF=0.09509;R2=0.9825;ER2=0.80051;TYPED	70	12	1	typed	Macrophage-inf	10	RPE_Choroid	0.084714167
chr10:21211315:C:CA	NEBL	5.315422316	1.44E-06	0.028886447	1.36189136	0.028851766	0.068348955	AF=0.09478;MAF=0.09478;R2=0.98189;IMPUTED	70	12	1	imputed	Macrophage-inf	10	RPE_Choroid	0.084714167
chr10:71685880:C:T	DDIT4	5.309860865	1.47E-06	0.028886447	0.739362861	0.028851766	0.068592219	AF=0.07706;MAF=0.07706;R2=0.99214;ER2=0.94308;TYPED	74	9	0	typed	Macrophage-inf	10	RPE_Choroid	0.11081193
chr10:21204547:A:G	NEBL	5.307141318	1.49E-06	0.028886447	1.359652496	0.028851766	0.068720549	AF=0.08329;MAF=0.08329;R2=0.98198;IMPUTED	71	11	1	imputed	Macrophage-inf	10	RPE_Choroid	0.084714167
chr10:99399312:C:T	GOT1	5.28119803	1.64E-06	0.029427377	1.407781844	0.029392047	0.070308075	AF=0.08664;MAF=0.08664;R2=0.99595;IMPUTED	73	9	1	imputed	Macrophage-inf	10	RPE_Choroid	0.027547639
chr10:5448649:TG:T	PFKFB3	-5.279855744	1.65E-06	0.029427377	-0.331509362	0.029392047	0.070410379	AF=0.75958;MAF=0.24042;R2=0.59734;IMPUTED	6	28	49	imputed	Macrophage-inf	10	RPE_Choroid	0.501657001
chr10:14883521:A:G	FRMD4A	5.233420014	1.97E-06	0.033216961	1.039674942	0.033177082	0.075196963	AF=0.05532;MAF=0.05532;R2=0.98159;IMPUTED	75	7	1	imputed	Macrophage-inf	10	RPE_Choroid	0.201946976
chr10:102389537:TA:T	RPARP-AS1	-5.209875791	2.15E-06	0.034381767	-0.692533282	0.034340489	0.078247373	AF=0.8598;MAF=0.1402;R2=0.66908;IMPUTED	1	13	69	imputed	Macrophage-inf	10	RPE_Choroid	0.01988401
chr10:117047383:T:A	HSPA12A	-5.196373081	2.26E-06	0.035551856	-1.975154254	0.035509173	0.08007607	AF=0.97365;MAF=0.02635;R2=0.76468;IMPUTED	0	4	79	imputed	Macrophage-inf	10	RPE_Choroid	0.030654515
chr10:126391992:G:A	C10orf90	5.18744323	2.34E-06	0.035600451	2.310288647	0.03555771	0.08129354	AF=0.0519;MAF=0.0519;R2=0.99525;IMPUTED	78	5	0	imputed	Macrophage-inf	10	RPE_Choroid	0.010356255
chr10:69459923:C:T	LRRC20	5.186553632	2.35E-06	0.035600451	1.282076378	0.03555771	0.081414657	AF=0.10343;MAF=0.10343;R2=0.93571;IMPUTED	70	11	2	imputed	Macrophage-inf	10	RPE_Choroid	0.011806131
chr10:46409692:G:A	RBP3	5.14039344	2.79E-06	0.04066757	1.743228777	0.040618745	0.087354119	AF=0.05388;MAF=0.05388;R2=0.65896;IMPUTED	75	8	0	imputed	Macrophage-inf	10	RPE_Choroid	0.012013256
chr10:6627038:G:C	AL365356.1	-5.139890788	2.80E-06	0.04066757	-1.336778772	0.040618745	0.087412395	AF=0.89931;MAF=0.10069;R2=0.99992;ER2=0.98428;TYPED	1	17	65	typed	Macrophage-inf	10	RPE_Choroid	0.012841756
chr10:6628247:G:T	AL365356.1	-5.139890788	2.80E-06	0.04066757	-1.336778772	0.040618745	0.087412395	AF=0.89811;MAF=0.10189;R2=0.9864;IMPUTED	1	17	65	imputed	Macrophage-inf	10	RPE_Choroid	0.012841756
chr10:6636582:A:G	AL365356.1	-5.139890788	2.80E-06	0.04066757	-1.336778772	0.040618745	0.087412395	AF=0.89763;MAF=0.10237;R2=0.98209;IMPUTED	1	17	65	imputed	Macrophage-inf	10	RPE_Choroid	0.012841756
chr10:6637836:T:C	AL365356.1	-5.139890788	2.80E-06	0.04066757	-1.336778772	0.040618745	0.087412395	AF=0.89757;MAF=0.10243;R2=0.98138;IMPUTED	1	17	65	imputed	Macrophage-inf	10	RPE_Choroid	0.012841756
chr10:12336003:TA:T	UPF2	-5.122921224	2.98E-06	0.043038348	-1.536300226	0.042986676	0.089259648	AF=0.95334;MAF=0.04666;R2=0.67453;IMPUTED	0	5	78	imputed	Macrophage-inf	10	RPE_Choroid	0.374482187
chr10:125428841:T:A	FAM53B-AS1	5.120624784	3.01E-06	0.043256975	1.237591741	0.043205042	0.089493259	AF=0.1039;MAF=0.1039;R2=0.99325;IMPUTED	66	16	1	imputed	Macrophage-inf	10	RPE_Choroid	0.01014913
chr10:132901337:A:G	INPP5A	5.111087059	3.12E-06	0.044415179	0.915163862	0.044361855	0.090446224	AF=0.08602;MAF=0.08602;R2=0.94263;IMPUTED	68	15	0	imputed	Macrophage-inf	10	RPE_Choroid	0.231565866
chr10:125130056:TC:T	EEF1AKMT2	5.072083495	3.61E-06	0.045057586	0.745457069	0.04500349	0.094867326	AF=0.11114;MAF=0.11114;R2=0.55322;IMPUTED	70	12	1	imputed	Macrophage-inf	10	RPE_Choroid	0.018019884
chr10:117743066:A:T	FAM204A	-5.043417167	4.02E-06	0.045057586	-0.377612653	0.04500349	0.09984968	AF=0.85193;MAF=0.14807;R2=0.99052;ER2=0.8768;TYPED	0	24	59	typed	Macrophage-inf	10	RPE_Choroid	0.185584093
chr10:117744609:G:A	FAM204A	-5.043417167	4.02E-06	0.045057586	-0.377612653	0.04500349	0.09984968	AF=0.8484;MAF=0.1516;R2=0.93997;IMPUTED	0	24	59	imputed	Macrophage-inf	10	RPE_Choroid	0.185584093
chr10:117750386:C:T	FAM204A	-5.043417167	4.02E-06	0.045057586	-0.377612653	0.04500349	0.09984968	AF=0.86457;MAF=0.13543;R2=0.99986;ER2=0.99873;TYPED	0	24	59	typed	Macrophage-inf	10	RPE_Choroid	0.185584093
chr10:117754321:T:A	FAM204A	-5.043417167	4.02E-06	0.045057586	-0.377612653	0.04500349	0.09984968	AF=0.85956;MAF=0.14044;R2=0.91622;IMPUTED	0	24	59	imputed	Macrophage-inf	10	RPE_Choroid	0.185584093
chr10:102658860:CAA:C	KCNIP2	5.03922761	4.08E-06	0.045057586	1.471828227	0.04500349	0.100781526	AF=0.06577;MAF=0.06577;R2=0.99671;IMPUTED	75	7	1	imputed	Macrophage-inf	10	RPE_Choroid	0.017398509
chr10:102660261:A:G	KCNIP2	5.03922761	4.08E-06	0.045057586	1.471828227	0.04500349	0.100781526	AF=0.06577;MAF=0.06577;R2=0.99676;IMPUTED	75	7	1	imputed	Macrophage-inf	10	RPE_Choroid	0.017398509
chr10:102666420:G:A	KCNIP2	5.03922761	4.08E-06	0.045057586	1.471828227	0.04500349	0.100781526	AF=0.06321;MAF=0.06321;R2=0.98841;IMPUTED	75	7	1	imputed	Macrophage-inf	10	RPE_Choroid	0.017398509
chr10:102670494:G:A	KCNIP2	5.03922761	4.08E-06	0.045057586	1.471828227	0.04500349	0.100781526	AF=0.06255;MAF=0.06255;R2=0.99856;IMPUTED	75	7	1	imputed	Macrophage-inf	10	RPE_Choroid	0.017398509
chr10:102671905:GC:G	KCNIP2	5.03922761	4.08E-06	0.045057586	1.471828227	0.04500349	0.100781526	AF=0.06255;MAF=0.06255;R2=0.99856;IMPUTED	75	7	1	imputed	Macrophage-inf	10	RPE_Choroid	0.017398509
chr10:102676884:C:T	KCNIP2	5.03922761	4.08E-06	0.045057586	1.471828227	0.04500349	0.100781526	AF=0.06251;MAF=0.06251;R2=0.99991;ER2=0.99864;TYPED	75	7	1	typed	Macrophage-inf	10	RPE_Choroid	0.017398509
chr10:102689687:C:T	KCNIP2	5.03922761	4.08E-06	0.045057586	1.471828227	0.04500349	0.100781526	AF=0.06248;MAF=0.06248;R2=0.99971;IMPUTED	75	7	1	imputed	Macrophage-inf	10	RPE_Choroid	0.017398509
chr10:102696929:T:C	KCNIP2	5.03922761	4.08E-06	0.045057586	1.471828227	0.04500349	0.100781526	AF=0.06248;MAF=0.06248;R2=0.99971;IMPUTED	75	7	1	imputed	Macrophage-inf	10	RPE_Choroid	0.017398509
chr10:102704900:T:C	KCNIP2	5.03922761	4.08E-06	0.045057586	1.471828227	0.04500349	0.100781526	AF=0.06248;MAF=0.06248;R2=0.99968;IMPUTED	75	7	1	imputed	Macrophage-inf	10	RPE_Choroid	0.017398509
chr10:102705006:G:A	KCNIP2	5.03922761	4.08E-06	0.045057586	1.471828227	0.04500349	0.100781526	AF=0.06248;MAF=0.06248;R2=0.99968;IMPUTED	75	7	1	imputed	Macrophage-inf	10	RPE_Choroid	0.017398509
chr10:102712218:T:A	KCNIP2	5.03922761	4.08E-06	0.045057586	1.471828227	0.04500349	0.100781526	AF=0.06248;MAF=0.06248;R2=0.99968;IMPUTED	75	7	1	imputed	Macrophage-inf	10	RPE_Choroid	0.017398509
chr10:102722573:C:T	KCNIP2	5.03922761	4.08E-06	0.045057586	1.471828227	0.04500349	0.100781526	AF=0.06408;MAF=0.06408;R2=0.98533;IMPUTED	75	7	1	imputed	Macrophage-inf	10	RPE_Choroid	0.017398509
chr10:30823350:T:G	MTPAP	-5.021616275	4.36E-06	0.047729397	-0.545865466	0.047672094	0.105453732	AF=0.20484;MAF=0.20484;R2=0.99964;ER2=0.96296;TYPED	57	24	2	typed	Macrophage-inf	10	RPE_Choroid	0.059444905
chr11:83558066:T:C	DLG2	8.485673638	4.50E-12	1.34E-07	1.299232807	1.34E-07	1.11E-04	AF=0.053;MAF=0.053;R2=0.9063;IMPUTED	74	8	1	imputed	Macrophage-inf	11	RPE_Choroid	0.188276719
chr11:74999127:CTGTCTGTT:C	XRRA1	8.13350176	1.88E-11	5.37E-07	1.142921528	5.37E-07	1.11E-04	AF=0.21676;MAF=0.21676;R2=0.95764;IMPUTED	48	33	2	imputed	Macrophage-inf	11	RPE_Choroid	0.114333057
chr11:74739390:G:T	XRRA1	7.685274896	1.16E-10	2.43E-06	1.057749087	2.43E-06	1.11E-04	AF=0.22926;MAF=0.22926;R2=0.99935;ER2=0.97754;TYPED	48	32	3	typed	Macrophage-inf	11	RPE_Choroid	0.114333057
chr11:74747001:G:A	XRRA1	7.685274896	1.16E-10	2.43E-06	1.057749087	2.43E-06	1.11E-04	AF=0.23256;MAF=0.23256;R2=0.99768;IMPUTED	48	32	3	imputed	Macrophage-inf	11	RPE_Choroid	0.114333057
chr11:74783027:CAT:C	XRRA1	7.685274896	1.16E-10	2.43E-06	1.057749087	2.43E-06	1.11E-04	AF=0.23293;MAF=0.23293;R2=0.99596;IMPUTED	48	32	3	imputed	Macrophage-inf	11	RPE_Choroid	0.114333057
chr11:74788779:G:A	XRRA1	7.685274896	1.16E-10	2.43E-06	1.057749087	2.43E-06	1.11E-04	AF=0.23033;MAF=0.23033;R2=0.99053;IMPUTED	48	32	3	imputed	Macrophage-inf	11	RPE_Choroid	0.114333057
chr11:74802404:G:T	XRRA1	7.685274896	1.16E-10	2.43E-06	1.057749087	2.43E-06	1.11E-04	AF=0.22684;MAF=0.22684;R2=0.99028;IMPUTED	48	32	3	imputed	Macrophage-inf	11	RPE_Choroid	0.114333057
chr11:74846640:TTAATA:T	XRRA1	7.685274896	1.16E-10	2.43E-06	1.057749087	2.43E-06	1.11E-04	AF=0.22859;MAF=0.22859;R2=0.99661;IMPUTED	48	32	3	imputed	Macrophage-inf	11	RPE_Choroid	0.114333057
chr11:74852032:G:A	XRRA1	7.685274896	1.16E-10	2.43E-06	1.057749087	2.43E-06	1.11E-04	AF=0.23247;MAF=0.23247;R2=0.99904;IMPUTED	48	32	3	imputed	Macrophage-inf	11	RPE_Choroid	0.114333057
chr11:74900390:C:T	XRRA1	7.685274896	1.16E-10	2.43E-06	1.057749087	2.43E-06	1.11E-04	AF=0.23253;MAF=0.23253;R2=0.99858;IMPUTED	48	32	3	imputed	Macrophage-inf	11	RPE_Choroid	0.114333057
chr11:74907656:C:G	XRRA1	7.685274896	1.16E-10	2.43E-06	1.057749087	2.43E-06	1.11E-04	AF=0.23246;MAF=0.23246;R2=0.99899;IMPUTED	48	32	3	imputed	Macrophage-inf	11	RPE_Choroid	0.114333057
chr11:74907820:G:C	XRRA1	7.685274896	1.16E-10	2.43E-06	1.057749087	2.43E-06	1.11E-04	AF=0.23259;MAF=0.23259;R2=0.99827;IMPUTED	48	32	3	imputed	Macrophage-inf	11	RPE_Choroid	0.114333057
chr11:74915321:G:A	XRRA1	7.685274896	1.16E-10	2.43E-06	1.057749087	2.43E-06	1.11E-04	AF=0.23246;MAF=0.23246;R2=0.99897;IMPUTED	48	32	3	imputed	Macrophage-inf	11	RPE_Choroid	0.114333057
chr11:74931506:G:A	XRRA1	7.685274896	1.16E-10	2.43E-06	1.057749087	2.43E-06	1.11E-04	AF=0.23245;MAF=0.23245;R2=0.99894;IMPUTED	48	32	3	imputed	Macrophage-inf	11	RPE_Choroid	0.114333057
chr11:74933260:C:T	XRRA1	7.685274896	1.16E-10	2.43E-06	1.057749087	2.43E-06	1.11E-04	AF=0.23311;MAF=0.23311;R2=0.99536;IMPUTED	48	32	3	imputed	Macrophage-inf	11	RPE_Choroid	0.114333057
chr11:74935168:T:C	XRRA1	7.685274896	1.16E-10	2.43E-06	1.057749087	2.43E-06	1.11E-04	AF=0.23245;MAF=0.23245;R2=0.99894;IMPUTED	48	32	3	imputed	Macrophage-inf	11	RPE_Choroid	0.114333057
chr11:74948257:A:T	XRRA1	7.685274896	1.16E-10	2.43E-06	1.057749087	2.43E-06	1.11E-04	AF=0.23245;MAF=0.23245;R2=0.99893;IMPUTED	48	32	3	imputed	Macrophage-inf	11	RPE_Choroid	0.114333057
chr11:74948888:G:A	XRRA1	7.685274896	1.16E-10	2.43E-06	1.057749087	2.43E-06	1.11E-04	AF=0.23245;MAF=0.23245;R2=0.99893;IMPUTED	48	32	3	imputed	Macrophage-inf	11	RPE_Choroid	0.114333057
chr11:74949098:G:C	XRRA1	7.685274896	1.16E-10	2.43E-06	1.057749087	2.43E-06	1.11E-04	AF=0.23245;MAF=0.23245;R2=0.99893;IMPUTED	48	32	3	imputed	Macrophage-inf	11	RPE_Choroid	0.114333057
chr11:74960055:T:A	XRRA1	7.685274896	1.16E-10	2.43E-06	1.057749087	2.43E-06	1.11E-04	AF=0.23255;MAF=0.23255;R2=0.99837;IMPUTED	48	32	3	imputed	Macrophage-inf	11	RPE_Choroid	0.114333057
chr11:74964851:T:G	XRRA1	7.685274896	1.16E-10	2.43E-06	1.057749087	2.43E-06	1.11E-04	AF=0.23244;MAF=0.23244;R2=0.9989;IMPUTED	48	32	3	imputed	Macrophage-inf	11	RPE_Choroid	0.114333057
chr11:74984130:T:G	XRRA1	7.685274896	1.16E-10	2.43E-06	1.057749087	2.43E-06	1.11E-04	AF=0.23273;MAF=0.23273;R2=0.99674;IMPUTED	48	32	3	imputed	Macrophage-inf	11	RPE_Choroid	0.114333057
chr11:74984167:A:G	XRRA1	7.685274896	1.16E-10	2.43E-06	1.057749087	2.43E-06	1.11E-04	AF=0.23273;MAF=0.23273;R2=0.99674;IMPUTED	48	32	3	imputed	Macrophage-inf	11	RPE_Choroid	0.114333057
chr11:74985575:CCT:C	XRRA1	7.685274896	1.16E-10	2.43E-06	1.057749087	2.43E-06	1.11E-04	AF=0.23248;MAF=0.23248;R2=0.99211;IMPUTED	48	32	3	imputed	Macrophage-inf	11	RPE_Choroid	0.114333057
chr11:74986878:G:T	XRRA1	7.685274896	1.16E-10	2.43E-06	1.057749087	2.43E-06	1.11E-04	AF=0.23278;MAF=0.23278;R2=0.99624;IMPUTED	48	32	3	imputed	Macrophage-inf	11	RPE_Choroid	0.114333057
chr11:74987631:G:A	XRRA1	7.685274896	1.16E-10	2.43E-06	1.057749087	2.43E-06	1.11E-04	AF=0.23278;MAF=0.23278;R2=0.99624;IMPUTED	48	32	3	imputed	Macrophage-inf	11	RPE_Choroid	0.114333057
chr11:74987883:G:A	XRRA1	7.685274896	1.16E-10	2.43E-06	1.057749087	2.43E-06	1.11E-04	AF=0.23278;MAF=0.23278;R2=0.99626;IMPUTED	48	32	3	imputed	Macrophage-inf	11	RPE_Choroid	0.114333057
chr11:74995457:T:C	XRRA1	7.685274896	1.16E-10	2.43E-06	1.057749087	2.43E-06	1.11E-04	AF=0.23344;MAF=0.23344;R2=0.99546;IMPUTED	48	32	3	imputed	Macrophage-inf	11	RPE_Choroid	0.114333057
chr11:74997120:GC:G	XRRA1	7.685274896	1.16E-10	2.43E-06	1.057749087	2.43E-06	1.11E-04	AF=0.23299;MAF=0.23299;R2=0.99762;IMPUTED	48	32	3	imputed	Macrophage-inf	11	RPE_Choroid	0.114333057
chr11:74998997:T:C	XRRA1	7.685274896	1.16E-10	2.43E-06	1.057749087	2.43E-06	1.11E-04	AF=0.23299;MAF=0.23299;R2=0.99762;IMPUTED	48	32	3	imputed	Macrophage-inf	11	RPE_Choroid	0.114333057
chr11:74999131:CTGTT:C	XRRA1	7.685274896	1.16E-10	2.43E-06	1.057749087	2.43E-06	1.11E-04	AF=0.23294;MAF=0.23294;R2=0.99785;IMPUTED	48	32	3	imputed	Macrophage-inf	11	RPE_Choroid	0.114333057
chr11:75002843:C:A	XRRA1	7.685274896	1.16E-10	2.43E-06	1.057749087	2.43E-06	1.11E-04	AF=0.23287;MAF=0.23287;R2=0.99819;IMPUTED	48	32	3	imputed	Macrophage-inf	11	RPE_Choroid	0.114333057
chr11:75002963:C:T	XRRA1	7.685274896	1.16E-10	2.43E-06	1.057749087	2.43E-06	1.11E-04	AF=0.23287;MAF=0.23287;R2=0.99819;IMPUTED	48	32	3	imputed	Macrophage-inf	11	RPE_Choroid	0.114333057
chr11:75005098:G:A	XRRA1	7.685274896	1.16E-10	2.43E-06	1.057749087	2.43E-06	1.11E-04	AF=0.23287;MAF=0.23287;R2=0.99819;IMPUTED	48	32	3	imputed	Macrophage-inf	11	RPE_Choroid	0.114333057
chr11:75009548:G:T	XRRA1	7.685274896	1.16E-10	2.43E-06	1.057749087	2.43E-06	1.11E-04	AF=0.23279;MAF=0.23279;R2=0.99861;IMPUTED	48	32	3	imputed	Macrophage-inf	11	RPE_Choroid	0.114333057
chr11:75010628:G:A	XRRA1	7.685274896	1.16E-10	2.43E-06	1.057749087	2.43E-06	1.11E-04	AF=0.23278;MAF=0.23278;R2=0.99859;IMPUTED	48	32	3	imputed	Macrophage-inf	11	RPE_Choroid	0.114333057
chr11:75013231:C:G	XRRA1	7.685274896	1.16E-10	2.43E-06	1.057749087	2.43E-06	1.11E-04	AF=0.23258;MAF=0.23258;R2=0.99969;IMPUTED	48	32	3	imputed	Macrophage-inf	11	RPE_Choroid	0.114333057
chr11:75014253:G:A	XRRA1	7.685274896	1.16E-10	2.43E-06	1.057749087	2.43E-06	1.11E-04	AF=0.23264;MAF=0.23264;R2=1;ER2=1;TYPED	48	32	3	typed	Macrophage-inf	11	RPE_Choroid	0.114333057
chr11:75017002:G:A	XRRA1	7.685274896	1.16E-10	2.43E-06	1.057749087	2.43E-06	1.11E-04	AF=0.23258;MAF=0.23258;R2=0.99968;IMPUTED	48	32	3	imputed	Macrophage-inf	11	RPE_Choroid	0.114333057
chr11:75017508:C:T	XRRA1	7.685274896	1.16E-10	2.43E-06	1.057749087	2.43E-06	1.11E-04	AF=0.23258;MAF=0.23258;R2=0.99968;IMPUTED	48	32	3	imputed	Macrophage-inf	11	RPE_Choroid	0.114333057
chr11:75021365:C:T	XRRA1	7.685274896	1.16E-10	2.43E-06	1.057749087	2.43E-06	1.11E-04	AF=0.23258;MAF=0.23258;R2=0.99969;IMPUTED	48	32	3	imputed	Macrophage-inf	11	RPE_Choroid	0.114333057
chr11:74948744:G:C	XRRA1	7.58930672	1.71E-10	3.26E-06	1.049414997	3.26E-06	1.11E-04	AF=0.22972;MAF=0.22972;R2=0.99551;IMPUTED	49	31	3	imputed	Macrophage-inf	11	RPE_Choroid	0.114333057
chr11:74746011:A:G	XRRA1	7.562216994	1.91E-10	3.47E-06	1.056255685	3.47E-06	1.11E-04	AF=0.2359;MAF=0.2359;R2=0.99843;IMPUTED	47	33	3	imputed	Macrophage-inf	11	RPE_Choroid	0.114333057
chr11:74748310:C:A	XRRA1	7.562216994	1.91E-10	3.47E-06	1.056255685	3.47E-06	1.11E-04	AF=0.23592;MAF=0.23592;R2=0.99835;IMPUTED	47	33	3	imputed	Macrophage-inf	11	RPE_Choroid	0.114333057
chr11:74767007:T:C	XRRA1	7.562216994	1.91E-10	3.47E-06	1.056255685	3.47E-06	1.11E-04	AF=0.23641;MAF=0.23641;R2=0.99605;IMPUTED	47	33	3	imputed	Macrophage-inf	11	RPE_Choroid	0.114333057
chr11:74769503:T:C	XRRA1	7.562216994	1.91E-10	3.47E-06	1.056255685	3.47E-06	1.11E-04	AF=0.23642;MAF=0.23642;R2=0.99612;IMPUTED	47	33	3	imputed	Macrophage-inf	11	RPE_Choroid	0.114333057
chr11:74770586:T:C	XRRA1	7.562216994	1.91E-10	3.47E-06	1.056255685	3.47E-06	1.11E-04	AF=0.23642;MAF=0.23642;R2=0.99614;IMPUTED	47	33	3	imputed	Macrophage-inf	11	RPE_Choroid	0.114333057
chr11:74778024:C:T	XRRA1	7.562216994	1.91E-10	3.47E-06	1.056255685	3.47E-06	1.11E-04	AF=0.23644;MAF=0.23644;R2=0.99623;IMPUTED	47	33	3	imputed	Macrophage-inf	11	RPE_Choroid	0.114333057
chr11:74803558:C:T	XRRA1	7.562216994	1.91E-10	3.47E-06	1.056255685	3.47E-06	1.11E-04	AF=0.23378;MAF=0.23378;R2=0.99049;IMPUTED	47	33	3	imputed	Macrophage-inf	11	RPE_Choroid	0.114333057
chr11:74814807:T:C	XRRA1	7.562216994	1.91E-10	3.47E-06	1.056255685	3.47E-06	1.11E-04	AF=0.23601;MAF=0.23601;R2=0.99849;IMPUTED	47	33	3	imputed	Macrophage-inf	11	RPE_Choroid	0.114333057
chr11:74847534:A:G	XRRA1	7.562216994	1.91E-10	3.47E-06	1.056255685	3.47E-06	1.11E-04	AF=0.23595;MAF=0.23595;R2=0.99908;IMPUTED	47	33	3	imputed	Macrophage-inf	11	RPE_Choroid	0.114333057
chr11:74868704:A:C	XRRA1	7.562216994	1.91E-10	3.47E-06	1.056255685	3.47E-06	1.11E-04	AF=0.23593;MAF=0.23593;R2=0.99879;IMPUTED	47	33	3	imputed	Macrophage-inf	11	RPE_Choroid	0.114333057
chr11:74870974:T:C	XRRA1	7.562216994	1.91E-10	3.47E-06	1.056255685	3.47E-06	1.11E-04	AF=0.23593;MAF=0.23593;R2=0.99878;IMPUTED	47	33	3	imputed	Macrophage-inf	11	RPE_Choroid	0.114333057
chr11:74888549:C:T	XRRA1	7.562216994	1.91E-10	3.47E-06	1.056255685	3.47E-06	1.11E-04	AF=0.2359;MAF=0.2359;R2=0.99886;IMPUTED	47	33	3	imputed	Macrophage-inf	11	RPE_Choroid	0.114333057
chr11:74893549:A:G	XRRA1	7.562216994	1.91E-10	3.47E-06	1.056255685	3.47E-06	1.11E-04	AF=0.23594;MAF=0.23594;R2=0.99904;IMPUTED	47	33	3	imputed	Macrophage-inf	11	RPE_Choroid	0.114333057
chr11:74893722:A:G	XRRA1	7.562216994	1.91E-10	3.47E-06	1.056255685	3.47E-06	1.11E-04	AF=0.23594;MAF=0.23594;R2=0.999;IMPUTED	47	33	3	imputed	Macrophage-inf	11	RPE_Choroid	0.114333057
chr11:74842789:C:T	XRRA1	7.504849147	2.41E-10	4.27E-06	1.041849876	4.27E-06	1.11E-04	AF=0.23611;MAF=0.23611;R2=1;ER2=1;TYPED	47	33	3	typed	Macrophage-inf	11	RPE_Choroid	0.114333057
chr11:74848401:G:C	XRRA1	7.504849147	2.41E-10	4.27E-06	1.041849876	4.27E-06	1.11E-04	AF=0.23611;MAF=0.23611;R2=1;ER2=1;TYPED	47	33	3	typed	Macrophage-inf	11	RPE_Choroid	0.114333057
chr11:74848863:G:T	XRRA1	7.504849147	2.41E-10	4.27E-06	1.041849876	4.27E-06	1.11E-04	AF=0.23594;MAF=0.23594;R2=0.99908;IMPUTED	47	33	3	imputed	Macrophage-inf	11	RPE_Choroid	0.114333057
chr11:74849072:T:C	XRRA1	7.504849147	2.41E-10	4.27E-06	1.041849876	4.27E-06	1.11E-04	AF=0.23596;MAF=0.23596;R2=0.99898;IMPUTED	47	33	3	imputed	Macrophage-inf	11	RPE_Choroid	0.114333057
chr11:74858894:G:A	XRRA1	7.504849147	2.41E-10	4.27E-06	1.041849876	4.27E-06	1.11E-04	AF=0.23594;MAF=0.23594;R2=0.99908;IMPUTED	47	33	3	imputed	Macrophage-inf	11	RPE_Choroid	0.114333057
chr11:74861527:C:T	XRRA1	7.504849147	2.41E-10	4.27E-06	1.041849876	4.27E-06	1.11E-04	AF=0.23591;MAF=0.23591;R2=0.9989;IMPUTED	47	33	3	imputed	Macrophage-inf	11	RPE_Choroid	0.114333057
chr11:74861965:G:A	XRRA1	7.504849147	2.41E-10	4.27E-06	1.041849876	4.27E-06	1.11E-04	AF=0.23595;MAF=0.23595;R2=0.99868;IMPUTED	47	33	3	imputed	Macrophage-inf	11	RPE_Choroid	0.114333057
chr11:75025489:C:T	XRRA1	7.351605251	4.48E-10	7.77E-06	1.037789701	7.77E-06	1.11E-04	AF=0.23548;MAF=0.23548;R2=0.99702;IMPUTED	47	33	3	imputed	Macrophage-inf	11	RPE_Choroid	0.114333057
chr11:75027769:G:T	XRRA1	7.351605251	4.48E-10	7.77E-06	1.037789701	7.77E-06	1.11E-04	AF=0.23548;MAF=0.23548;R2=0.99702;IMPUTED	47	33	3	imputed	Macrophage-inf	11	RPE_Choroid	0.114333057
chr11:75028889:G:T	XRRA1	7.351605251	4.48E-10	7.77E-06	1.037789701	7.77E-06	1.11E-04	AF=0.23548;MAF=0.23548;R2=0.99702;IMPUTED	47	33	3	imputed	Macrophage-inf	11	RPE_Choroid	0.114333057
chr11:75029721:C:G	XRRA1	7.351605251	4.48E-10	7.77E-06	1.037789701	7.77E-06	1.11E-04	AF=0.23541;MAF=0.23541;R2=0.99667;IMPUTED	47	33	3	imputed	Macrophage-inf	11	RPE_Choroid	0.114333057
chr11:74869920:C:T	XRRA1	7.321949577	5.05E-10	8.73E-06	1.030566983	8.73E-06	1.11E-04	AF=0.2394;MAF=0.2394;R2=0.99878;IMPUTED	46	34	3	imputed	Macrophage-inf	11	RPE_Choroid	0.114333057
chr11:74897706:T:TAA	XRRA1	6.977357762	2.04E-09	3.38E-05	1.010707785	3.38E-05	1.11E-04	AF=0.24225;MAF=0.24225;R2=0.98837;IMPUTED	46	34	3	imputed	Macrophage-inf	11	RPE_Choroid	0.114333057
chr11:74892136:G:A	XRRA1	6.761233226	4.87E-09	7.48E-05	0.986677101	7.48E-05	1.11E-04	AF=0.22567;MAF=0.22567;R2=0.98161;IMPUTED	49	31	3	imputed	Macrophage-inf	11	RPE_Choroid	0.114333057
chr11:130488817:C:T	NTM	6.37370826	2.30E-08	2.85E-04	2.297134173	2.85E-04	0.002353603	AF=0.05297;MAF=0.05297;R2=0.97528;IMPUTED	79	3	1	imputed	Macrophage-inf	11	RPE_Choroid	0.0495029
chr11:74883287:G:A	XRRA1	6.30628888	3.01E-08	3.61E-04	1.005350182	3.61E-04	0.00548943	AF=0.1749;MAF=0.1749;R2=0.96138;IMPUTED	55	26	2	imputed	Macrophage-inf	11	RPE_Choroid	0.114333057
chr11:99432831:G:T	CNTN5	6.2009834	4.58E-08	5.43E-04	1.756654305	5.43E-04	0.006018864	AF=0.06581;MAF=0.06581;R2=0.96436;IMPUTED	72	10	1	imputed	Macrophage-inf	11	RPE_Choroid	0.034382767
chr11:99439482:C:T	CNTN5	6.2009834	4.58E-08	5.43E-04	1.756654305	5.43E-04	0.006018864	AF=0.06626;MAF=0.06626;R2=0.97835;IMPUTED	72	10	1	imputed	Macrophage-inf	11	RPE_Choroid	0.034382767
chr11:102703873:A:T	TMEM123	6.130505975	6.05E-08	6.72E-04	0.639468124	6.72E-04	0.006093954	AF=0.05496;MAF=0.05496;R2=0.99049;IMPUTED	77	5	1	imputed	Macrophage-inf	11	RPE_Choroid	0.201532726
chr11:102709002:G:T	TMEM123	6.130505975	6.05E-08	6.72E-04	0.639468124	6.72E-04	0.006093954	AF=0.05534;MAF=0.05534;R2=0.99605;IMPUTED	77	5	1	imputed	Macrophage-inf	11	RPE_Choroid	0.201532726
chr11:102713373:T:G	TMEM123	6.130505975	6.05E-08	6.72E-04	0.639468124	6.72E-04	0.006093954	AF=0.05555;MAF=0.05555;R2=0.99999;ER2=0.99798;TYPED	77	5	1	typed	Macrophage-inf	11	RPE_Choroid	0.201532726
chr11:102713476:A:G	TMEM123	6.130505975	6.05E-08	6.72E-04	0.639468124	6.72E-04	0.006093954	AF=0.05552;MAF=0.05552;R2=0.99929;IMPUTED	77	5	1	imputed	Macrophage-inf	11	RPE_Choroid	0.201532726
chr11:102714805:T:C	TMEM123	6.130505975	6.05E-08	6.72E-04	0.639468124	6.72E-04	0.006093954	AF=0.05577;MAF=0.05577;R2=0.99486;IMPUTED	77	5	1	imputed	Macrophage-inf	11	RPE_Choroid	0.201532726
chr11:102715746:G:C	TMEM123	6.130505975	6.05E-08	6.72E-04	0.639468124	6.72E-04	0.006093954	AF=0.05552;MAF=0.05552;R2=0.9991;IMPUTED	77	5	1	imputed	Macrophage-inf	11	RPE_Choroid	0.201532726
chr11:102718254:T:C	TMEM123	6.130505975	6.05E-08	6.72E-04	0.639468124	6.72E-04	0.006093954	AF=0.05803;MAF=0.05803;R2=0.96466;IMPUTED	77	5	1	imputed	Macrophage-inf	11	RPE_Choroid	0.201532726
chr11:102719155:T:C	TMEM123	6.130505975	6.05E-08	6.72E-04	0.639468124	6.72E-04	0.006093954	AF=0.05554;MAF=0.05554;R2=0.99967;IMPUTED	77	5	1	imputed	Macrophage-inf	11	RPE_Choroid	0.201532726
chr11:102721131:G:A	TMEM123	6.130505975	6.05E-08	6.72E-04	0.639468124	6.72E-04	0.006093954	AF=0.05554;MAF=0.05554;R2=0.99967;IMPUTED	77	5	1	imputed	Macrophage-inf	11	RPE_Choroid	0.201532726
chr11:102722542:T:G	TMEM123	6.130505975	6.05E-08	6.72E-04	0.639468124	6.72E-04	0.006093954	AF=0.05543;MAF=0.05543;R2=0.99764;IMPUTED	77	5	1	imputed	Macrophage-inf	11	RPE_Choroid	0.201532726
chr11:102723713:G:A	TMEM123	6.130505975	6.05E-08	6.72E-04	0.639468124	6.72E-04	0.006093954	AF=0.05554;MAF=0.05554;R2=0.99967;IMPUTED	77	5	1	imputed	Macrophage-inf	11	RPE_Choroid	0.201532726
chr11:102724484:T:A	TMEM123	6.130505975	6.05E-08	6.72E-04	0.639468124	6.72E-04	0.006093954	AF=0.05554;MAF=0.05554;R2=0.99967;IMPUTED	77	5	1	imputed	Macrophage-inf	11	RPE_Choroid	0.201532726
chr11:102724848:G:C	TMEM123	6.130505975	6.05E-08	6.72E-04	0.639468124	6.72E-04	0.006093954	AF=0.05556;MAF=0.05556;R2=1;ER2=1;TYPED	77	5	1	typed	Macrophage-inf	11	RPE_Choroid	0.201532726
chr11:102726077:G:T	TMEM123	6.130505975	6.05E-08	6.72E-04	0.639468124	6.72E-04	0.006093954	AF=0.05554;MAF=0.05554;R2=0.99967;IMPUTED	77	5	1	imputed	Macrophage-inf	11	RPE_Choroid	0.201532726
chr11:102726081:AG:A	TMEM123	6.130505975	6.05E-08	6.72E-04	0.639468124	6.72E-04	0.006093954	AF=0.05554;MAF=0.05554;R2=0.99967;IMPUTED	77	5	1	imputed	Macrophage-inf	11	RPE_Choroid	0.201532726
chr11:102727076:G:A	TMEM123	6.130505975	6.05E-08	6.72E-04	0.639468124	6.72E-04	0.006093954	AF=0.05554;MAF=0.05554;R2=0.99964;IMPUTED	77	5	1	imputed	Macrophage-inf	11	RPE_Choroid	0.201532726
chr11:102727772:C:T	TMEM123	6.130505975	6.05E-08	6.72E-04	0.639468124	6.72E-04	0.006093954	AF=0.05554;MAF=0.05554;R2=0.99967;IMPUTED	77	5	1	imputed	Macrophage-inf	11	RPE_Choroid	0.201532726
chr11:102733832:C:T	TMEM123	6.130505975	6.05E-08	6.72E-04	0.639468124	6.72E-04	0.006093954	AF=0.05208;MAF=0.05208;R2=0.99999;ER2=0.99995;TYPED	77	5	1	typed	Macrophage-inf	11	RPE_Choroid	0.201532726
chr11:102735455:TG:T	TMEM123	6.130505975	6.05E-08	6.72E-04	0.639468124	6.72E-04	0.006093954	AF=0.05205;MAF=0.05205;R2=0.99941;IMPUTED	77	5	1	imputed	Macrophage-inf	11	RPE_Choroid	0.201532726
chr11:102736407:T:G	TMEM123	6.130505975	6.05E-08	6.72E-04	0.639468124	6.72E-04	0.006093954	AF=0.05205;MAF=0.05205;R2=0.99941;IMPUTED	77	5	1	imputed	Macrophage-inf	11	RPE_Choroid	0.201532726
chr11:102736760:A:AT	TMEM123	6.130505975	6.05E-08	6.72E-04	0.639468124	6.72E-04	0.006093954	AF=0.05205;MAF=0.05205;R2=0.99941;IMPUTED	77	5	1	imputed	Macrophage-inf	11	RPE_Choroid	0.201532726
chr11:102737795:T:C	TMEM123	6.130505975	6.05E-08	6.72E-04	0.639468124	6.72E-04	0.006093954	AF=0.05343;MAF=0.05343;R2=0.98086;IMPUTED	77	5	1	imputed	Macrophage-inf	11	RPE_Choroid	0.201532726
chr11:102738077:A:G	TMEM123	6.130505975	6.05E-08	6.72E-04	0.639468124	6.72E-04	0.006093954	AF=0.05343;MAF=0.05343;R2=0.98086;IMPUTED	77	5	1	imputed	Macrophage-inf	11	RPE_Choroid	0.201532726
chr11:102739341:T:G	TMEM123	6.130505975	6.05E-08	6.72E-04	0.639468124	6.72E-04	0.006093954	AF=0.05205;MAF=0.05205;R2=0.99941;IMPUTED	77	5	1	imputed	Macrophage-inf	11	RPE_Choroid	0.201532726
chr11:102740165:C:A	TMEM123	6.130505975	6.05E-08	6.72E-04	0.639468124	6.72E-04	0.006093954	AF=0.05205;MAF=0.05205;R2=0.99941;IMPUTED	77	5	1	imputed	Macrophage-inf	11	RPE_Choroid	0.201532726
chr11:102742696:C:T	TMEM123	6.130505975	6.05E-08	6.72E-04	0.639468124	6.72E-04	0.006093954	AF=0.05347;MAF=0.05347;R2=0.97989;IMPUTED	77	5	1	imputed	Macrophage-inf	11	RPE_Choroid	0.201532726
chr11:102746558:A:G	TMEM123	6.130505975	6.05E-08	6.72E-04	0.639468124	6.72E-04	0.006093954	AF=0.05347;MAF=0.05347;R2=0.97989;IMPUTED	77	5	1	imputed	Macrophage-inf	11	RPE_Choroid	0.201532726
chr11:102747447:C:T	TMEM123	6.130505975	6.05E-08	6.72E-04	0.639468124	6.72E-04	0.006093954	AF=0.05219;MAF=0.05219;R2=0.99671;IMPUTED	77	5	1	imputed	Macrophage-inf	11	RPE_Choroid	0.201532726
chr11:102747448:A:T	TMEM123	6.130505975	6.05E-08	6.72E-04	0.639468124	6.72E-04	0.006093954	AF=0.05219;MAF=0.05219;R2=0.99671;IMPUTED	77	5	1	imputed	Macrophage-inf	11	RPE_Choroid	0.201532726
chr11:102747609:G:A	TMEM123	6.130505975	6.05E-08	6.72E-04	0.639468124	6.72E-04	0.006093954	AF=0.05348;MAF=0.05348;R2=0.97975;IMPUTED	77	5	1	imputed	Macrophage-inf	11	RPE_Choroid	0.201532726
chr11:102747807:A:G	TMEM123	6.130505975	6.05E-08	6.72E-04	0.639468124	6.72E-04	0.006093954	AF=0.05219;MAF=0.05219;R2=0.99671;IMPUTED	77	5	1	imputed	Macrophage-inf	11	RPE_Choroid	0.201532726
chr11:60349653:G:A	MS4A14	6.093274517	7.01E-08	7.71E-04	0.6344726	7.71E-04	0.006685214	AF=0.6213;MAF=0.3787;R2=0.95105;IMPUTED	15	34	34	imputed	Macrophage-inf	11	RPE_Choroid	0.118061309
chr11:60353066:T:G	MS4A14	6.093274517	7.01E-08	7.71E-04	0.6344726	7.71E-04	0.006685214	AF=0.6211;MAF=0.3789;R2=0.95256;IMPUTED	15	34	34	imputed	Macrophage-inf	11	RPE_Choroid	0.118061309
chr11:113075348:G:T	BCO2	6.090602277	7.09E-08	7.77E-04	1.368553668	7.77E-04	0.006739252	AF=0.05552;MAF=0.05552;R2=0.98386;IMPUTED	75	7	1	imputed	Macrophage-inf	11	RPE_Choroid	0.01946976
chr11:60361495:G:A	MS4A14	6.028413064	9.06E-08	9.84E-04	0.648339055	9.84E-04	0.008507657	AF=0.62117;MAF=0.37883;R2=0.9576;IMPUTED	14	35	34	imputed	Macrophage-inf	11	RPE_Choroid	0.118061309
chr11:77635354:TC:T	ALG8	5.991105307	1.05E-07	0.001135243	1.306172916	0.001135243	0.010139606	AF=0.07169;MAF=0.07169;R2=0.62322;IMPUTED	74	8	1	imputed	Macrophage-inf	11	RPE_Choroid	0.076636288
chr11:75035508:C:G	XRRA1	5.985277729	1.07E-07	0.00115477	0.911946906	0.00115477	0.010440018	AF=0.25342;MAF=0.25342;R2=0.99971;IMPUTED	43	37	3	imputed	Macrophage-inf	11	RPE_Choroid	0.114333057
chr11:75035586:G:A	XRRA1	5.985277729	1.07E-07	0.00115477	0.911946906	0.00115477	0.010440018	AF=0.25347;MAF=0.25347;R2=1;ER2=1;TYPED	43	37	3	typed	Macrophage-inf	11	RPE_Choroid	0.114333057
chr11:75036013:C:T	XRRA1	5.985277729	1.07E-07	0.00115477	0.911946906	0.00115477	0.010440018	AF=0.25361;MAF=0.25361;R2=0.99931;ER2=0.98683;TYPED	43	37	3	typed	Macrophage-inf	11	RPE_Choroid	0.114333057
chr11:60351378:G:A	MS4A14	5.950367818	1.23E-07	0.00128172	0.61937384	0.00128172	0.012523392	AF=0.63172;MAF=0.36828;R2=0.95042;IMPUTED	15	32	36	imputed	Macrophage-inf	11	RPE_Choroid	0.118061309
chr11:69377247:G:A	TESMIN	5.943960937	1.26E-07	0.001296174	2.071714817	0.001296174	0.012960761	AF=0.05923;MAF=0.05923;R2=0.63744;IMPUTED	79	4	0	imputed	Macrophage-inf	11	RPE_Choroid	0.011806131
chr11:74851333:C:T	XRRA1	5.840014723	1.90E-07	0.001914812	0.850371374	0.001914812	0.0220227	AF=0.28683;MAF=0.28683;R2=0.99528;IMPUTED	43	35	5	imputed	Macrophage-inf	11	RPE_Choroid	0.114333057
chr11:112947660:T:G	BCO2	5.809246639	2.14E-07	0.002155659	1.266914935	0.002155659	0.024620459	AF=0.05362;MAF=0.05362;R2=0.9316;IMPUTED	74	8	1	imputed	Macrophage-inf	11	RPE_Choroid	0.01946976
chr11:75040002:C:A	XRRA1	5.78900757	2.32E-07	0.002324465	0.954473734	0.002324465	0.025907851	AF=0.15835;MAF=0.15835;R2=0.93391;IMPUTED	57	24	2	imputed	Macrophage-inf	11	RPE_Choroid	0.114333057
chr11:75040025:G:T	XRRA1	5.78900757	2.32E-07	0.002324465	0.954473734	0.002324465	0.025907851	AF=0.15835;MAF=0.15835;R2=0.93391;IMPUTED	57	24	2	imputed	Macrophage-inf	11	RPE_Choroid	0.114333057
chr11:75041527:C:T	XRRA1	5.753375154	2.66E-07	0.002581583	0.832666494	0.002581583	0.026984197	AF=0.23074;MAF=0.23074;R2=0.988;IMPUTED	47	32	4	imputed	Macrophage-inf	11	RPE_Choroid	0.114333057
chr11:75041912:A:T	XRRA1	5.753375154	2.66E-07	0.002581583	0.832666494	0.002581583	0.026984197	AF=0.22895;MAF=0.22895;R2=0.97919;IMPUTED	47	32	4	imputed	Macrophage-inf	11	RPE_Choroid	0.114333057
chr11:75043875:G:A	XRRA1	5.753375154	2.66E-07	0.002581583	0.832666494	0.002581583	0.026984197	AF=0.23078;MAF=0.23078;R2=0.98774;IMPUTED	47	32	4	imputed	Macrophage-inf	11	RPE_Choroid	0.114333057
chr11:75046552:G:A	XRRA1	5.753375154	2.66E-07	0.002581583	0.832666494	0.002581583	0.026984197	AF=0.2297;MAF=0.2297;R2=0.99199;IMPUTED	47	32	4	imputed	Macrophage-inf	11	RPE_Choroid	0.114333057
chr11:75046741:A:C	XRRA1	5.753375154	2.66E-07	0.002581583	0.832666494	0.002581583	0.026984197	AF=0.2297;MAF=0.2297;R2=0.99199;IMPUTED	47	32	4	imputed	Macrophage-inf	11	RPE_Choroid	0.114333057
chr11:75048318:CT:C	XRRA1	5.753375154	2.66E-07	0.002581583	0.832666494	0.002581583	0.026984197	AF=0.2297;MAF=0.2297;R2=0.99199;IMPUTED	47	32	4	imputed	Macrophage-inf	11	RPE_Choroid	0.114333057
chr11:75049757:C:T	XRRA1	5.753375154	2.66E-07	0.002581583	0.832666494	0.002581583	0.026984197	AF=0.22972;MAF=0.22972;R2=0.99207;IMPUTED	47	32	4	imputed	Macrophage-inf	11	RPE_Choroid	0.114333057
chr11:75052738:G:A	XRRA1	5.753375154	2.66E-07	0.002581583	0.832666494	0.002581583	0.026984197	AF=0.22919;MAF=0.22919;R2=0.99985;ER2=0.99482;TYPED	47	32	4	typed	Macrophage-inf	11	RPE_Choroid	0.114333057
chr11:75054525:G:A	XRRA1	5.753375154	2.66E-07	0.002581583	0.832666494	0.002581583	0.026984197	AF=0.22905;MAF=0.22905;R2=0.99937;IMPUTED	47	32	4	imputed	Macrophage-inf	11	RPE_Choroid	0.114333057
chr11:75055813:T:C	XRRA1	5.753375154	2.66E-07	0.002581583	0.832666494	0.002581583	0.026984197	AF=0.22906;MAF=0.22906;R2=0.99936;IMPUTED	47	32	4	imputed	Macrophage-inf	11	RPE_Choroid	0.114333057
chr11:75056232:G:A	XRRA1	5.753375154	2.66E-07	0.002581583	0.832666494	0.002581583	0.026984197	AF=0.2291;MAF=0.2291;R2=0.99909;IMPUTED	47	32	4	imputed	Macrophage-inf	11	RPE_Choroid	0.114333057
chr11:75056547:CA:C	XRRA1	5.753375154	2.66E-07	0.002581583	0.832666494	0.002581583	0.026984197	AF=0.22905;MAF=0.22905;R2=0.99937;IMPUTED	47	32	4	imputed	Macrophage-inf	11	RPE_Choroid	0.114333057
chr11:75057104:TTTCCG:T	XRRA1	5.753375154	2.66E-07	0.002581583	0.832666494	0.002581583	0.026984197	AF=0.22913;MAF=0.22913;R2=0.99802;IMPUTED	47	32	4	imputed	Macrophage-inf	11	RPE_Choroid	0.114333057
chr11:75058682:C:T	XRRA1	5.753375154	2.66E-07	0.002581583	0.832666494	0.002581583	0.026984197	AF=0.22909;MAF=0.22909;R2=0.99958;IMPUTED	47	32	4	imputed	Macrophage-inf	11	RPE_Choroid	0.114333057
chr11:75059150:G:C	XRRA1	5.753375154	2.66E-07	0.002581583	0.832666494	0.002581583	0.026984197	AF=0.22907;MAF=0.22907;R2=0.99943;IMPUTED	47	32	4	imputed	Macrophage-inf	11	RPE_Choroid	0.114333057
chr11:75060331:G:T	XRRA1	5.753375154	2.66E-07	0.002581583	0.832666494	0.002581583	0.026984197	AF=0.22907;MAF=0.22907;R2=0.99943;IMPUTED	47	32	4	imputed	Macrophage-inf	11	RPE_Choroid	0.114333057
chr11:75062206:T:C	XRRA1	5.753375154	2.66E-07	0.002581583	0.832666494	0.002581583	0.026984197	AF=0.22907;MAF=0.22907;R2=0.99943;IMPUTED	47	32	4	imputed	Macrophage-inf	11	RPE_Choroid	0.114333057
chr11:75065166:C:T	XRRA1	5.753375154	2.66E-07	0.002581583	0.832666494	0.002581583	0.026984197	AF=0.22907;MAF=0.22907;R2=0.99943;IMPUTED	47	32	4	imputed	Macrophage-inf	11	RPE_Choroid	0.114333057
chr11:75037180:G:A	XRRA1	5.717435195	3.06E-07	0.002958983	0.877734822	0.002958983	0.026990601	AF=0.22833;MAF=0.22833;R2=0.96032;IMPUTED	47	33	3	imputed	Macrophage-inf	11	RPE_Choroid	0.114333057
chr11:74844011:C:T	XRRA1	5.716145843	3.08E-07	0.002963449	0.84110768	0.002963449	0.026990601	AF=0.29053;MAF=0.29053;R2=0.99576;IMPUTED	42	36	5	imputed	Macrophage-inf	11	RPE_Choroid	0.114333057
chr11:74871086:T:C	XRRA1	5.716145843	3.08E-07	0.002963449	0.84110768	0.002963449	0.026990601	AF=0.29048;MAF=0.29048;R2=0.99111;IMPUTED	42	36	5	imputed	Macrophage-inf	11	RPE_Choroid	0.114333057
chr11:74771923:G:A	XRRA1	5.709831887	3.16E-07	0.003026541	1.060627161	0.003026541	0.026990601	AF=0.14998;MAF=0.14998;R2=0.97927;IMPUTED	56	27	0	imputed	Macrophage-inf	11	RPE_Choroid	0.114333057
chr11:99670759:C:T	CNTN5	5.694868285	3.34E-07	0.003191149	1.672193812	0.003191149	0.026990601	AF=0.05552;MAF=0.05552;R2=0.99935;IMPUTED	73	10	0	imputed	Macrophage-inf	11	RPE_Choroid	0.034382767
chr11:5657554:CATTT:C	HBB	5.652484509	3.94E-07	0.003697764	1.594256464	0.003697764	0.027540394	AF=0.07436;MAF=0.07436;R2=0.97528;IMPUTED	72	10	1	imputed	Macrophage-inf	11	RPE_Choroid	0.049710025
chr11:5657675:A:T	HBB	5.652484509	3.94E-07	0.003697764	1.594256464	0.003697764	0.027540394	AF=0.07438;MAF=0.07438;R2=0.97534;IMPUTED	72	10	1	imputed	Macrophage-inf	11	RPE_Choroid	0.049710025
chr11:5659161:TAC:T	HBB	5.652484509	3.94E-07	0.003697764	1.594256464	0.003697764	0.027540394	AF=0.07437;MAF=0.07437;R2=0.97534;IMPUTED	72	10	1	imputed	Macrophage-inf	11	RPE_Choroid	0.049710025
chr11:5661409:T:G	HBB	5.652484509	3.94E-07	0.003697764	1.594256464	0.003697764	0.027540394	AF=0.07475;MAF=0.07475;R2=0.97591;IMPUTED	72	10	1	imputed	Macrophage-inf	11	RPE_Choroid	0.049710025
chr11:127910374:G:A	KIRREL3	5.651609197	3.96E-07	0.003697764	1.155165636	0.003697764	0.027569561	AF=0.05177;MAF=0.05177;R2=0.93612;IMPUTED	77	5	1	imputed	Macrophage-inf	11	RPE_Choroid	0.013670257
chr11:127911124:A:AT	KIRREL3	5.651609197	3.96E-07	0.003697764	1.155165636	0.003697764	0.027569561	AF=0.05177;MAF=0.05177;R2=0.93612;IMPUTED	77	5	1	imputed	Macrophage-inf	11	RPE_Choroid	0.013670257
chr11:122000671:C:T	JHY	5.643000279	4.09E-07	0.003816802	2.459638361	0.003816802	0.027899856	AF=0.05822;MAF=0.05822;R2=0.83132;IMPUTED	79	4	0	imputed	Macrophage-inf	11	RPE_Choroid	0.026097763
chr11:74848436:C:T	XRRA1	5.640645185	4.13E-07	0.003838775	0.874854289	0.003838775	0.028004287	AF=0.28201;MAF=0.28201;R2=0.99254;IMPUTED	40	40	3	imputed	Macrophage-inf	11	RPE_Choroid	0.114333057
chr11:74900585:GA:G	XRRA1	5.639205498	4.15E-07	0.003853738	0.831729511	0.003853738	0.02807107	AF=0.29452;MAF=0.29452;R2=0.95098;IMPUTED	43	35	5	imputed	Macrophage-inf	11	RPE_Choroid	0.114333057
chr11:74866654:T:TA	XRRA1	5.624905273	4.39E-07	0.004066438	0.835062252	0.004066438	0.028852355	AF=0.33281;MAF=0.33281;R2=0.84722;IMPUTED	36	40	7	imputed	Macrophage-inf	11	RPE_Choroid	0.114333057
chr11:9762750:C:T	MTRNR2L8	-5.573330649	5.36E-07	0.004865858	-1.039837522	0.004865858	0.033367669	AF=0.93381;MAF=0.06619;R2=0.99671;ER2=0.95701;TYPED	1	10	72	typed	Macrophage-inf	11	RPE_Choroid	0.315244408
chr11:9764470:G:A	MTRNR2L8	-5.573330649	5.36E-07	0.004865858	-1.039837522	0.004865858	0.033367669	AF=0.93555;MAF=0.06445;R2=0.96811;IMPUTED	1	10	72	imputed	Macrophage-inf	11	RPE_Choroid	0.315244408
chr11:9766400:A:G	MTRNR2L8	-5.573330649	5.36E-07	0.004865858	-1.039837522	0.004865858	0.033367669	AF=0.93578;MAF=0.06422;R2=0.97186;IMPUTED	1	10	72	imputed	Macrophage-inf	11	RPE_Choroid	0.315244408
chr11:9769021:A:C	MTRNR2L8	-5.573330649	5.36E-07	0.004865858	-1.039837522	0.004865858	0.033367669	AF=0.936;MAF=0.064;R2=0.97394;IMPUTED	1	10	72	imputed	Macrophage-inf	11	RPE_Choroid	0.315244408
chr11:9771320:C:A	MTRNR2L8	-5.573330649	5.36E-07	0.004865858	-1.039837522	0.004865858	0.033367669	AF=0.93581;MAF=0.06419;R2=0.97104;IMPUTED	1	10	72	imputed	Macrophage-inf	11	RPE_Choroid	0.315244408
chr11:9772222:G:A	MTRNR2L8	-5.573330649	5.36E-07	0.004865858	-1.039837522	0.004865858	0.033367669	AF=0.93589;MAF=0.06411;R2=0.97337;IMPUTED	1	10	72	imputed	Macrophage-inf	11	RPE_Choroid	0.315244408
chr11:9774911:C:T	MTRNR2L8	-5.573330649	5.36E-07	0.004865858	-1.039837522	0.004865858	0.033367669	AF=0.93589;MAF=0.06411;R2=0.97349;IMPUTED	1	10	72	imputed	Macrophage-inf	11	RPE_Choroid	0.315244408
chr11:9775333:C:T	MTRNR2L8	-5.573330649	5.36E-07	0.004865858	-1.039837522	0.004865858	0.033367669	AF=0.93578;MAF=0.06422;R2=0.97169;IMPUTED	1	10	72	imputed	Macrophage-inf	11	RPE_Choroid	0.315244408
chr11:102703873:A:T	BIRC3	5.555649549	5.74E-07	0.004955742	0.549272109	0.004955742	0.03552867	AF=0.05496;MAF=0.05496;R2=0.99049;IMPUTED	77	5	1	imputed	Macrophage-inf	11	RPE_Choroid	0.094241922
chr11:102709002:G:T	BIRC3	5.555649549	5.74E-07	0.004955742	0.549272109	0.004955742	0.03552867	AF=0.05534;MAF=0.05534;R2=0.99605;IMPUTED	77	5	1	imputed	Macrophage-inf	11	RPE_Choroid	0.094241922
chr11:102713373:T:G	BIRC3	5.555649549	5.74E-07	0.004955742	0.549272109	0.004955742	0.03552867	AF=0.05555;MAF=0.05555;R2=0.99999;ER2=0.99798;TYPED	77	5	1	typed	Macrophage-inf	11	RPE_Choroid	0.094241922
chr11:102713476:A:G	BIRC3	5.555649549	5.74E-07	0.004955742	0.549272109	0.004955742	0.03552867	AF=0.05552;MAF=0.05552;R2=0.99929;IMPUTED	77	5	1	imputed	Macrophage-inf	11	RPE_Choroid	0.094241922
chr11:102714805:T:C	BIRC3	5.555649549	5.74E-07	0.004955742	0.549272109	0.004955742	0.03552867	AF=0.05577;MAF=0.05577;R2=0.99486;IMPUTED	77	5	1	imputed	Macrophage-inf	11	RPE_Choroid	0.094241922
chr11:102715746:G:C	BIRC3	5.555649549	5.74E-07	0.004955742	0.549272109	0.004955742	0.03552867	AF=0.05552;MAF=0.05552;R2=0.9991;IMPUTED	77	5	1	imputed	Macrophage-inf	11	RPE_Choroid	0.094241922
chr11:102718254:T:C	BIRC3	5.555649549	5.74E-07	0.004955742	0.549272109	0.004955742	0.03552867	AF=0.05803;MAF=0.05803;R2=0.96466;IMPUTED	77	5	1	imputed	Macrophage-inf	11	RPE_Choroid	0.094241922
chr11:102719155:T:C	BIRC3	5.555649549	5.74E-07	0.004955742	0.549272109	0.004955742	0.03552867	AF=0.05554;MAF=0.05554;R2=0.99967;IMPUTED	77	5	1	imputed	Macrophage-inf	11	RPE_Choroid	0.094241922
chr11:102721131:G:A	BIRC3	5.555649549	5.74E-07	0.004955742	0.549272109	0.004955742	0.03552867	AF=0.05554;MAF=0.05554;R2=0.99967;IMPUTED	77	5	1	imputed	Macrophage-inf	11	RPE_Choroid	0.094241922
chr11:102722542:T:G	BIRC3	5.555649549	5.74E-07	0.004955742	0.549272109	0.004955742	0.03552867	AF=0.05543;MAF=0.05543;R2=0.99764;IMPUTED	77	5	1	imputed	Macrophage-inf	11	RPE_Choroid	0.094241922
chr11:102723713:G:A	BIRC3	5.555649549	5.74E-07	0.004955742	0.549272109	0.004955742	0.03552867	AF=0.05554;MAF=0.05554;R2=0.99967;IMPUTED	77	5	1	imputed	Macrophage-inf	11	RPE_Choroid	0.094241922
chr11:102724484:T:A	BIRC3	5.555649549	5.74E-07	0.004955742	0.549272109	0.004955742	0.03552867	AF=0.05554;MAF=0.05554;R2=0.99967;IMPUTED	77	5	1	imputed	Macrophage-inf	11	RPE_Choroid	0.094241922
chr11:102724848:G:C	BIRC3	5.555649549	5.74E-07	0.004955742	0.549272109	0.004955742	0.03552867	AF=0.05556;MAF=0.05556;R2=1;ER2=1;TYPED	77	5	1	typed	Macrophage-inf	11	RPE_Choroid	0.094241922
chr11:102726077:G:T	BIRC3	5.555649549	5.74E-07	0.004955742	0.549272109	0.004955742	0.03552867	AF=0.05554;MAF=0.05554;R2=0.99967;IMPUTED	77	5	1	imputed	Macrophage-inf	11	RPE_Choroid	0.094241922
chr11:102726081:AG:A	BIRC3	5.555649549	5.74E-07	0.004955742	0.549272109	0.004955742	0.03552867	AF=0.05554;MAF=0.05554;R2=0.99967;IMPUTED	77	5	1	imputed	Macrophage-inf	11	RPE_Choroid	0.094241922
chr11:102727076:G:A	BIRC3	5.555649549	5.74E-07	0.004955742	0.549272109	0.004955742	0.03552867	AF=0.05554;MAF=0.05554;R2=0.99964;IMPUTED	77	5	1	imputed	Macrophage-inf	11	RPE_Choroid	0.094241922
chr11:102727772:C:T	BIRC3	5.555649549	5.74E-07	0.004955742	0.549272109	0.004955742	0.03552867	AF=0.05554;MAF=0.05554;R2=0.99967;IMPUTED	77	5	1	imputed	Macrophage-inf	11	RPE_Choroid	0.094241922
chr11:102733832:C:T	BIRC3	5.555649549	5.74E-07	0.004955742	0.549272109	0.004955742	0.03552867	AF=0.05208;MAF=0.05208;R2=0.99999;ER2=0.99995;TYPED	77	5	1	typed	Macrophage-inf	11	RPE_Choroid	0.094241922
chr11:102735455:TG:T	BIRC3	5.555649549	5.74E-07	0.004955742	0.549272109	0.004955742	0.03552867	AF=0.05205;MAF=0.05205;R2=0.99941;IMPUTED	77	5	1	imputed	Macrophage-inf	11	RPE_Choroid	0.094241922
chr11:102736407:T:G	BIRC3	5.555649549	5.74E-07	0.004955742	0.549272109	0.004955742	0.03552867	AF=0.05205;MAF=0.05205;R2=0.99941;IMPUTED	77	5	1	imputed	Macrophage-inf	11	RPE_Choroid	0.094241922
chr11:102736760:A:AT	BIRC3	5.555649549	5.74E-07	0.004955742	0.549272109	0.004955742	0.03552867	AF=0.05205;MAF=0.05205;R2=0.99941;IMPUTED	77	5	1	imputed	Macrophage-inf	11	RPE_Choroid	0.094241922
chr11:102737795:T:C	BIRC3	5.555649549	5.74E-07	0.004955742	0.549272109	0.004955742	0.03552867	AF=0.05343;MAF=0.05343;R2=0.98086;IMPUTED	77	5	1	imputed	Macrophage-inf	11	RPE_Choroid	0.094241922
chr11:102738077:A:G	BIRC3	5.555649549	5.74E-07	0.004955742	0.549272109	0.004955742	0.03552867	AF=0.05343;MAF=0.05343;R2=0.98086;IMPUTED	77	5	1	imputed	Macrophage-inf	11	RPE_Choroid	0.094241922
chr11:102739341:T:G	BIRC3	5.555649549	5.74E-07	0.004955742	0.549272109	0.004955742	0.03552867	AF=0.05205;MAF=0.05205;R2=0.99941;IMPUTED	77	5	1	imputed	Macrophage-inf	11	RPE_Choroid	0.094241922
chr11:102740165:C:A	BIRC3	5.555649549	5.74E-07	0.004955742	0.549272109	0.004955742	0.03552867	AF=0.05205;MAF=0.05205;R2=0.99941;IMPUTED	77	5	1	imputed	Macrophage-inf	11	RPE_Choroid	0.094241922
chr11:102742696:C:T	BIRC3	5.555649549	5.74E-07	0.004955742	0.549272109	0.004955742	0.03552867	AF=0.05347;MAF=0.05347;R2=0.97989;IMPUTED	77	5	1	imputed	Macrophage-inf	11	RPE_Choroid	0.094241922
chr11:102746558:A:G	BIRC3	5.555649549	5.74E-07	0.004955742	0.549272109	0.004955742	0.03552867	AF=0.05347;MAF=0.05347;R2=0.97989;IMPUTED	77	5	1	imputed	Macrophage-inf	11	RPE_Choroid	0.094241922
chr11:102747447:C:T	BIRC3	5.555649549	5.74E-07	0.004955742	0.549272109	0.004955742	0.03552867	AF=0.05219;MAF=0.05219;R2=0.99671;IMPUTED	77	5	1	imputed	Macrophage-inf	11	RPE_Choroid	0.094241922
chr11:102747448:A:T	BIRC3	5.555649549	5.74E-07	0.004955742	0.549272109	0.004955742	0.03552867	AF=0.05219;MAF=0.05219;R2=0.99671;IMPUTED	77	5	1	imputed	Macrophage-inf	11	RPE_Choroid	0.094241922
chr11:102747609:G:A	BIRC3	5.555649549	5.74E-07	0.004955742	0.549272109	0.004955742	0.03552867	AF=0.05348;MAF=0.05348;R2=0.97975;IMPUTED	77	5	1	imputed	Macrophage-inf	11	RPE_Choroid	0.094241922
chr11:102747807:A:G	BIRC3	5.555649549	5.74E-07	0.004955742	0.549272109	0.004955742	0.03552867	AF=0.05219;MAF=0.05219;R2=0.99671;IMPUTED	77	5	1	imputed	Macrophage-inf	11	RPE_Choroid	0.094241922
chr11:75037074:G:C	XRRA1	5.542966534	6.02E-07	0.005171756	0.854350163	0.005171756	0.037280504	AF=0.22798;MAF=0.22798;R2=0.98863;IMPUTED	47	33	3	imputed	Macrophage-inf	11	RPE_Choroid	0.114333057
chr11:75038238:T:C	XRRA1	5.542966534	6.02E-07	0.005171756	0.854350163	0.005171756	0.037280504	AF=0.22842;MAF=0.22842;R2=0.98635;IMPUTED	47	33	3	imputed	Macrophage-inf	11	RPE_Choroid	0.114333057
chr11:75038286:A:G	XRRA1	5.542966534	6.02E-07	0.005171756	0.854350163	0.005171756	0.037280504	AF=0.2273;MAF=0.2273;R2=0.99189;IMPUTED	47	33	3	imputed	Macrophage-inf	11	RPE_Choroid	0.114333057
chr11:75040691:G:A	XRRA1	5.542966534	6.02E-07	0.005171756	0.854350163	0.005171756	0.037280504	AF=0.2273;MAF=0.2273;R2=0.9919;IMPUTED	47	33	3	imputed	Macrophage-inf	11	RPE_Choroid	0.114333057
chr11:9804376:C:T	MTRNR2L8	-5.521809786	6.53E-07	0.005585038	-1.030446081	0.005585038	0.040593348	AF=0.93714;MAF=0.06286;R2=0.93481;IMPUTED	1	10	72	imputed	Macrophage-inf	11	RPE_Choroid	0.315244408
chr11:61790396:T:C	BEST1	5.519369644	6.60E-07	0.005629032	1.564004777	0.005629032	0.041007755	AF=0.05921;MAF=0.05921;R2=0.92687;IMPUTED	77	5	1	imputed	Macrophage-inf	11	RPE_Choroid	0.191176471
chr11:75066753:A:G	XRRA1	5.495899904	7.22E-07	0.006123267	0.801743683	0.006123267	0.045345934	AF=0.23316;MAF=0.23316;R2=0.9975;ER2=0.98209;TYPED	46	33	4	typed	Macrophage-inf	11	RPE_Choroid	0.114333057
chr11:75070079:T:C	XRRA1	5.495899904	7.22E-07	0.006123267	0.801743683	0.006123267	0.045345934	AF=0.23331;MAF=0.23331;R2=0.9946;IMPUTED	46	33	4	imputed	Macrophage-inf	11	RPE_Choroid	0.114333057
chr11:19630936:A:AC	NAV2	5.402743983	1.03E-06	0.008569175	1.284188957	0.008569175	0.064592744	AF=0.06349;MAF=0.06349;R2=0.76809;IMPUTED	75	8	0	imputed	Macrophage-inf	11	RPE_Choroid	0.115782933
chr11:102777309:T:C	TMEM123	5.401414372	1.04E-06	0.008599895	0.57080227	0.008599895	0.064790358	AF=0.06796;MAF=0.06796;R2=0.98389;ER2=0.78832;TYPED	75	7	1	typed	Macrophage-inf	11	RPE_Choroid	0.201532726
chr11:60362032:C:G	MS4A14	5.393047956	1.07E-06	0.008799967	0.603361004	0.008799967	0.065913119	AF=0.615;MAF=0.385;R2=0.97878;IMPUTED	14	36	33	imputed	Macrophage-inf	11	RPE_Choroid	0.118061309
chr11:60362355:TTG:T	MS4A14	5.393047956	1.07E-06	0.008799967	0.603361004	0.008799967	0.065913119	AF=0.615;MAF=0.385;R2=0.97878;IMPUTED	14	36	33	imputed	Macrophage-inf	11	RPE_Choroid	0.118061309
chr11:112792972:G:A	SDHD	5.380913147	1.12E-06	0.009122414	0.484680324	0.009122414	0.067134026	AF=0.07726;MAF=0.07726;R2=0.98719;IMPUTED	73	10	0	imputed	Macrophage-inf	11	RPE_Choroid	0.02920464
chr11:112794454:C:G	SDHD	5.380913147	1.12E-06	0.009122414	0.484680324	0.009122414	0.067134026	AF=0.07726;MAF=0.07726;R2=0.98719;IMPUTED	73	10	0	imputed	Macrophage-inf	11	RPE_Choroid	0.02920464
chr11:112813230:A:G	SDHD	5.380913147	1.12E-06	0.009122414	0.484680324	0.009122414	0.067134026	AF=0.07634;MAF=0.07634;R2=0.99936;IMPUTED	73	10	0	imputed	Macrophage-inf	11	RPE_Choroid	0.02920464
chr11:112815021:T:C	SDHD	5.380913147	1.12E-06	0.009122414	0.484680324	0.009122414	0.067134026	AF=0.07634;MAF=0.07634;R2=0.99936;IMPUTED	73	10	0	imputed	Macrophage-inf	11	RPE_Choroid	0.02920464
chr11:112817388:C:T	SDHD	5.380913147	1.12E-06	0.009122414	0.484680324	0.009122414	0.067134026	AF=0.07636;MAF=0.07636;R2=0.99917;IMPUTED	73	10	0	imputed	Macrophage-inf	11	RPE_Choroid	0.02920464
chr11:74974111:C:CT	XRRA1	-5.375518804	1.15E-06	0.009222381	-0.881323806	0.009222381	0.06750904	AF=0.68598;MAF=0.31402;R2=0.94861;IMPUTED	3	42	38	imputed	Macrophage-inf	11	RPE_Choroid	0.114333057
chr11:69377241:A:G	TESMIN	5.368986285	1.17E-06	0.009367575	1.873349502	0.009367575	0.067830216	AF=0.06541;MAF=0.06541;R2=0.6366;IMPUTED	78	5	0	imputed	Macrophage-inf	11	RPE_Choroid	0.011806131
chr11:69377244:T:C	TESMIN	5.368986285	1.17E-06	0.009367575	1.873349502	0.009367575	0.067830216	AF=0.06541;MAF=0.06541;R2=0.63663;IMPUTED	78	5	0	imputed	Macrophage-inf	11	RPE_Choroid	0.011806131
chr11:74737482:C:T	XRRA1	5.351732226	1.25E-06	0.00997637	0.731966088	0.00997637	0.068095684	AF=0.2997;MAF=0.2997;R2=0.97797;IMPUTED	40	35	8	imputed	Macrophage-inf	11	RPE_Choroid	0.114333057
chr11:11039939:T:C	MTRNR2L8	5.330726906	1.36E-06	0.010777061	1.502187931	0.010777061	0.068095684	AF=0.05609;MAF=0.05609;R2=0.99141;ER2=0.93592;TYPED	75	8	0	typed	Macrophage-inf	11	RPE_Choroid	0.315244408
chr11:60378349:G:A	MS4A14	5.308213413	1.48E-06	0.011541844	0.596213018	0.011541844	0.068095684	AF=0.64923;MAF=0.35077;R2=0.98439;IMPUTED	12	34	37	imputed	Macrophage-inf	11	RPE_Choroid	0.118061309
chr11:207698:C:T	GATD1	5.294796693	1.56E-06	0.012128926	1.204126477	0.012128926	0.068095684	AF=0.10287;MAF=0.10287;R2=0.45973;IMPUTED	73	8	2	imputed	Macrophage-inf	11	RPE_Choroid	0.040803645
chr11:29044303:T:TA	AC090833.1	-5.262169393	1.76E-06	0.01361336	-1.476191402	0.01361336	0.068095684	AF=0.8866;MAF=0.1134;R2=0.63765;IMPUTED	0	13	70	imputed	Macrophage-inf	11	RPE_Choroid	0.01946976
chr11:102756557:T:C	TMEM123	5.231773043	1.98E-06	0.014638423	0.55119401	0.014638423	0.068095684	AF=0.05402;MAF=0.05402;R2=0.97259;IMPUTED	76	6	1	imputed	Macrophage-inf	11	RPE_Choroid	0.201532726
chr11:102756577:G:C	TMEM123	5.231773043	1.98E-06	0.014638423	0.55119401	0.014638423	0.068095684	AF=0.05402;MAF=0.05402;R2=0.97259;IMPUTED	76	6	1	imputed	Macrophage-inf	11	RPE_Choroid	0.201532726
chr11:102757854:C:T	TMEM123	5.231773043	1.98E-06	0.014638423	0.55119401	0.014638423	0.068095684	AF=0.05402;MAF=0.05402;R2=0.9726;IMPUTED	76	6	1	imputed	Macrophage-inf	11	RPE_Choroid	0.201532726
chr11:102759108:A:G	TMEM123	5.231773043	1.98E-06	0.014638423	0.55119401	0.014638423	0.068095684	AF=0.05402;MAF=0.05402;R2=0.9726;IMPUTED	76	6	1	imputed	Macrophage-inf	11	RPE_Choroid	0.201532726
chr11:5648460:C:T	HBB	5.213221922	2.12E-06	0.015245667	1.443600624	0.015245667	0.068095684	AF=0.07722;MAF=0.07722;R2=0.98689;IMPUTED	71	11	1	imputed	Macrophage-inf	11	RPE_Choroid	0.049710025
chr11:5648502:T:C	HBB	5.213221922	2.12E-06	0.015245667	1.443600624	0.015245667	0.068095684	AF=0.07722;MAF=0.07722;R2=0.98689;IMPUTED	71	11	1	imputed	Macrophage-inf	11	RPE_Choroid	0.049710025
chr11:5650570:T:C	HBB	5.213221922	2.12E-06	0.015245667	1.443600624	0.015245667	0.068095684	AF=0.07734;MAF=0.07734;R2=0.98651;IMPUTED	71	11	1	imputed	Macrophage-inf	11	RPE_Choroid	0.049710025
chr11:5650961:T:C	HBB	5.213221922	2.12E-06	0.015245667	1.443600624	0.015245667	0.068095684	AF=0.07736;MAF=0.07736;R2=0.98652;IMPUTED	71	11	1	imputed	Macrophage-inf	11	RPE_Choroid	0.049710025
chr11:5651532:C:G	HBB	5.213221922	2.12E-06	0.015245667	1.443600624	0.015245667	0.068095684	AF=0.07723;MAF=0.07723;R2=0.98722;IMPUTED	71	11	1	imputed	Macrophage-inf	11	RPE_Choroid	0.049710025
chr11:5651663:A:G	HBB	5.213221922	2.12E-06	0.015245667	1.443600624	0.015245667	0.068095684	AF=0.07736;MAF=0.07736;R2=0.98651;IMPUTED	71	11	1	imputed	Macrophage-inf	11	RPE_Choroid	0.049710025
chr11:5653014:G:A	HBB	5.213221922	2.12E-06	0.015245667	1.443600624	0.015245667	0.068095684	AF=0.0772;MAF=0.0772;R2=0.98724;IMPUTED	71	11	1	imputed	Macrophage-inf	11	RPE_Choroid	0.049710025
chr11:5654713:T:C	HBB	5.213221922	2.12E-06	0.015245667	1.443600624	0.015245667	0.068095684	AF=0.0772;MAF=0.0772;R2=0.98714;IMPUTED	71	11	1	imputed	Macrophage-inf	11	RPE_Choroid	0.049710025
chr11:5654742:G:A	HBB	5.213221922	2.12E-06	0.015245667	1.443600624	0.015245667	0.068095684	AF=0.07718;MAF=0.07718;R2=0.9873;IMPUTED	71	11	1	imputed	Macrophage-inf	11	RPE_Choroid	0.049710025
chr11:5655153:A:G	HBB	5.213221922	2.12E-06	0.015245667	1.443600624	0.015245667	0.068095684	AF=0.0772;MAF=0.0772;R2=0.98718;IMPUTED	71	11	1	imputed	Macrophage-inf	11	RPE_Choroid	0.049710025
chr11:5656336:C:T	HBB	5.213221922	2.12E-06	0.015245667	1.443600624	0.015245667	0.068095684	AF=0.07721;MAF=0.07721;R2=0.98706;IMPUTED	71	11	1	imputed	Macrophage-inf	11	RPE_Choroid	0.049710025
chr11:5656455:G:A	HBB	5.213221922	2.12E-06	0.015245667	1.443600624	0.015245667	0.068095684	AF=0.0772;MAF=0.0772;R2=0.98718;IMPUTED	71	11	1	imputed	Macrophage-inf	11	RPE_Choroid	0.049710025
chr11:5657184:C:T	HBB	5.213221922	2.12E-06	0.015245667	1.443600624	0.015245667	0.068095684	AF=0.0772;MAF=0.0772;R2=0.98718;IMPUTED	71	11	1	imputed	Macrophage-inf	11	RPE_Choroid	0.049710025
chr11:9780681:G:C	MTRNR2L8	-5.212632182	2.13E-06	0.015245667	-0.964298354	0.015245667	0.068095684	AF=0.93241;MAF=0.06759;R2=0.97457;IMPUTED	1	11	71	imputed	Macrophage-inf	11	RPE_Choroid	0.315244408
chr11:9788409:A:G	MTRNR2L8	-5.212632182	2.13E-06	0.015245667	-0.964298354	0.015245667	0.068095684	AF=0.92546;MAF=0.07454;R2=0.97667;IMPUTED	1	11	71	imputed	Macrophage-inf	11	RPE_Choroid	0.315244408
chr11:9788532:T:C	MTRNR2L8	-5.212632182	2.13E-06	0.015245667	-0.964298354	0.015245667	0.068095684	AF=0.92546;MAF=0.07454;R2=0.97663;IMPUTED	1	11	71	imputed	Macrophage-inf	11	RPE_Choroid	0.315244408
chr11:9788893:C:T	MTRNR2L8	-5.212632182	2.13E-06	0.015245667	-0.964298354	0.015245667	0.068095684	AF=0.92542;MAF=0.07458;R2=0.97554;IMPUTED	1	11	71	imputed	Macrophage-inf	11	RPE_Choroid	0.315244408
chr11:9790689:G:A	MTRNR2L8	-5.212632182	2.13E-06	0.015245667	-0.964298354	0.015245667	0.068095684	AF=0.92529;MAF=0.07471;R2=0.97436;IMPUTED	1	11	71	imputed	Macrophage-inf	11	RPE_Choroid	0.315244408
chr11:9794900:G:A	MTRNR2L8	-5.212632182	2.13E-06	0.015245667	-0.964298354	0.015245667	0.068095684	AF=0.93288;MAF=0.06712;R2=0.96683;IMPUTED	1	11	71	imputed	Macrophage-inf	11	RPE_Choroid	0.315244408
chr11:9797342:C:T	MTRNR2L8	-5.212632182	2.13E-06	0.015245667	-0.964298354	0.015245667	0.068095684	AF=0.93234;MAF=0.06766;R2=0.97349;IMPUTED	1	11	71	imputed	Macrophage-inf	11	RPE_Choroid	0.315244408
chr11:9797732:G:A	MTRNR2L8	-5.212632182	2.13E-06	0.015245667	-0.964298354	0.015245667	0.068095684	AF=0.93247;MAF=0.06753;R2=0.97313;IMPUTED	1	11	71	imputed	Macrophage-inf	11	RPE_Choroid	0.315244408
chr11:60385090:T:A	MS4A14	5.19949055	2.24E-06	0.015714875	0.559284575	0.015714875	0.068095684	AF=0.62144;MAF=0.37856;R2=0.98504;IMPUTED	15	32	36	imputed	Macrophage-inf	11	RPE_Choroid	0.118061309
chr11:60387527:T:C	MS4A14	5.19949055	2.24E-06	0.015714875	0.559284575	0.015714875	0.068095684	AF=0.62242;MAF=0.37758;R2=0.98911;IMPUTED	15	32	36	imputed	Macrophage-inf	11	RPE_Choroid	0.118061309
chr11:60388824:T:C	MS4A14	5.19949055	2.24E-06	0.015714875	0.559284575	0.015714875	0.068095684	AF=0.62242;MAF=0.37758;R2=0.98913;IMPUTED	15	32	36	imputed	Macrophage-inf	11	RPE_Choroid	0.118061309
chr11:60389634:T:G	MS4A14	5.19949055	2.24E-06	0.015714875	0.559284575	0.015714875	0.068095684	AF=0.625;MAF=0.375;R2=1;ER2=1;TYPED	15	32	36	typed	Macrophage-inf	11	RPE_Choroid	0.118061309
chr11:60389693:C:T	MS4A14	5.19949055	2.24E-06	0.015714875	0.559284575	0.015714875	0.068095684	AF=0.625;MAF=0.375;R2=1;ER2=1;TYPED	15	32	36	typed	Macrophage-inf	11	RPE_Choroid	0.118061309
chr11:60396731:G:A	MS4A14	5.19949055	2.24E-06	0.015714875	0.559284575	0.015714875	0.068095684	AF=0.62486;MAF=0.37514;R2=0.98789;IMPUTED	15	32	36	imputed	Macrophage-inf	11	RPE_Choroid	0.118061309
chr11:60396829:C:T	MS4A14	5.19949055	2.24E-06	0.015714875	0.559284575	0.015714875	0.068095684	AF=0.62486;MAF=0.37514;R2=0.98789;IMPUTED	15	32	36	imputed	Macrophage-inf	11	RPE_Choroid	0.118061309
chr11:127958467:T:C	KIRREL3	5.18447438	2.37E-06	0.016484326	1.013021708	0.016484326	0.068095684	AF=0.05245;MAF=0.05245;R2=0.95035;IMPUTED	76	6	1	imputed	Macrophage-inf	11	RPE_Choroid	0.013670257
chr11:127984518:G:A	KIRREL3	5.18447438	2.37E-06	0.016484326	1.013021708	0.016484326	0.068095684	AF=0.05261;MAF=0.05261;R2=0.95028;IMPUTED	76	6	1	imputed	Macrophage-inf	11	RPE_Choroid	0.013670257
chr11:9800007:A:G	MTRNR2L8	-5.174193076	2.46E-06	0.016964447	-0.947616874	0.016964447	0.068789716	AF=0.9339;MAF=0.0661;R2=0.9392;IMPUTED	1	11	71	imputed	Macrophage-inf	11	RPE_Choroid	0.315244408
chr11:9803318:C:G	MTRNR2L8	-5.174193076	2.46E-06	0.016964447	-0.947616874	0.016964447	0.068789716	AF=0.93359;MAF=0.06641;R2=0.93695;IMPUTED	1	11	71	imputed	Macrophage-inf	11	RPE_Choroid	0.315244408
chr11:9804453:G:A	MTRNR2L8	-5.174193076	2.46E-06	0.016964447	-0.947616874	0.016964447	0.068789716	AF=0.93284;MAF=0.06716;R2=0.9269;IMPUTED	1	11	71	imputed	Macrophage-inf	11	RPE_Choroid	0.315244408
chr11:112046275:T:C	IL18	5.162067611	2.58E-06	0.017713667	0.91256971	0.017713667	0.070290825	AF=0.05353;MAF=0.05353;R2=0.83496;IMPUTED	77	5	1	imputed	Macrophage-inf	11	RPE_Choroid	0.103355427
chr11:2090338:G:A	KCNQ1OT1	5.161399957	2.58E-06	0.017713959	0.675660564	0.017713959	0.070382423	AF=0.05558;MAF=0.05558;R2=0.99301;IMPUTED	77	6	0	imputed	Macrophage-inf	11	RPE_Choroid	0.143537697
chr11:2090760:C:T	KCNQ1OT1	5.161399957	2.58E-06	0.017713959	0.675660564	0.017713959	0.070382423	AF=0.05578;MAF=0.05578;R2=0.99587;ER2=0.89975;TYPED	77	6	0	typed	Macrophage-inf	11	RPE_Choroid	0.143537697
chr11:75373870:C:G	RNF169	-5.123730532	2.98E-06	0.020086566	-0.550730953	0.020086566	0.077334037	AF=0.82887;MAF=0.17113;R2=0.83209;IMPUTED	2	27	54	imputed	Macrophage-inf	11	RPE_Choroid	0.258077879
chr11:9967971:C:A	MTRNR2L8	5.110270452	3.13E-06	0.020846921	1.300195127	0.020846921	0.080837191	AF=0.06359;MAF=0.06359;R2=0.68719;IMPUTED	75	8	0	imputed	Macrophage-inf	11	RPE_Choroid	0.315244408
chr11:99439748:A:G	CNTN5	5.104108108	3.20E-06	0.02125971	1.495666202	0.02125971	0.082635477	AF=0.06975;MAF=0.06975;R2=0.97925;IMPUTED	71	11	1	imputed	Macrophage-inf	11	RPE_Choroid	0.034382767
chr11:60364691:G:A	MS4A14	5.087614646	3.41E-06	0.021798594	0.569911796	0.021798594	0.087983047	AF=0.63207;MAF=0.36793;R2=0.99941;ER2=0.97245;TYPED	14	33	36	typed	Macrophage-inf	11	RPE_Choroid	0.118061309
chr11:60364831:T:G	MS4A14	5.087614646	3.41E-06	0.021798594	0.569911796	0.021798594	0.087983047	AF=0.62791;MAF=0.37209;R2=0.98257;IMPUTED	14	33	36	imputed	Macrophage-inf	11	RPE_Choroid	0.118061309
chr11:60365174:T:C	MS4A14	5.087614646	3.41E-06	0.021798594	0.569911796	0.021798594	0.087983047	AF=0.62791;MAF=0.37209;R2=0.98257;IMPUTED	14	33	36	imputed	Macrophage-inf	11	RPE_Choroid	0.118061309
chr11:60367919:G:T	MS4A14	5.087614646	3.41E-06	0.021798594	0.569911796	0.021798594	0.087983047	AF=0.62791;MAF=0.37209;R2=0.98256;IMPUTED	14	33	36	imputed	Macrophage-inf	11	RPE_Choroid	0.118061309
chr11:60368398:A:C	MS4A14	5.087614646	3.41E-06	0.021798594	0.569911796	0.021798594	0.087983047	AF=0.62654;MAF=0.37346;R2=0.97871;IMPUTED	14	33	36	imputed	Macrophage-inf	11	RPE_Choroid	0.118061309
chr11:60368407:G:A	MS4A14	5.087614646	3.41E-06	0.021798594	0.569911796	0.021798594	0.087983047	AF=0.62654;MAF=0.37346;R2=0.97871;IMPUTED	14	33	36	imputed	Macrophage-inf	11	RPE_Choroid	0.118061309
chr11:60368770:C:G	MS4A14	5.087614646	3.41E-06	0.021798594	0.569911796	0.021798594	0.087983047	AF=0.62791;MAF=0.37209;R2=0.98256;IMPUTED	14	33	36	imputed	Macrophage-inf	11	RPE_Choroid	0.118061309
chr11:60375065:C:A	MS4A14	5.087614646	3.41E-06	0.021798594	0.569911796	0.021798594	0.087983047	AF=0.62817;MAF=0.37183;R2=0.98357;IMPUTED	14	33	36	imputed	Macrophage-inf	11	RPE_Choroid	0.118061309
chr11:60375934:A:G	MS4A14	5.087614646	3.41E-06	0.021798594	0.569911796	0.021798594	0.087983047	AF=0.62817;MAF=0.37183;R2=0.98357;IMPUTED	14	33	36	imputed	Macrophage-inf	11	RPE_Choroid	0.118061309
chr11:60376620:TAC:T	MS4A14	5.087614646	3.41E-06	0.021798594	0.569911796	0.021798594	0.087983047	AF=0.62816;MAF=0.37184;R2=0.98357;IMPUTED	14	33	36	imputed	Macrophage-inf	11	RPE_Choroid	0.118061309
chr11:60376660:A:G	MS4A14	5.087614646	3.41E-06	0.021798594	0.569911796	0.021798594	0.087983047	AF=0.62816;MAF=0.37184;R2=0.98357;IMPUTED	14	33	36	imputed	Macrophage-inf	11	RPE_Choroid	0.118061309
chr11:60376668:C:T	MS4A14	5.087614646	3.41E-06	0.021798594	0.569911796	0.021798594	0.087983047	AF=0.62816;MAF=0.37184;R2=0.98357;IMPUTED	14	33	36	imputed	Macrophage-inf	11	RPE_Choroid	0.118061309
chr11:60376707:G:A	MS4A14	5.087614646	3.41E-06	0.021798594	0.569911796	0.021798594	0.087983047	AF=0.62816;MAF=0.37184;R2=0.98357;IMPUTED	14	33	36	imputed	Macrophage-inf	11	RPE_Choroid	0.118061309
chr11:60377308:C:T	MS4A14	5.087614646	3.41E-06	0.021798594	0.569911796	0.021798594	0.087983047	AF=0.62817;MAF=0.37183;R2=0.98358;IMPUTED	14	33	36	imputed	Macrophage-inf	11	RPE_Choroid	0.118061309
chr11:60377337:C:A	MS4A14	5.087614646	3.41E-06	0.021798594	0.569911796	0.021798594	0.087983047	AF=0.62816;MAF=0.37184;R2=0.98359;IMPUTED	14	33	36	imputed	Macrophage-inf	11	RPE_Choroid	0.118061309
chr11:60377968:G:C	MS4A14	5.087614646	3.41E-06	0.021798594	0.569911796	0.021798594	0.087983047	AF=0.62838;MAF=0.37162;R2=0.98487;IMPUTED	14	33	36	imputed	Macrophage-inf	11	RPE_Choroid	0.118061309
chr11:60379874:C:T	MS4A14	5.087614646	3.41E-06	0.021798594	0.569911796	0.021798594	0.087983047	AF=0.62837;MAF=0.37163;R2=0.9849;IMPUTED	14	33	36	imputed	Macrophage-inf	11	RPE_Choroid	0.118061309
chr11:5644941:A:T	HBB	5.082546136	3.47E-06	0.022062688	1.371400978	0.022062688	0.08976504	AF=0.07516;MAF=0.07516;R2=0.98707;IMPUTED	70	12	1	imputed	Macrophage-inf	11	RPE_Choroid	0.049710025
chr11:5645225:C:T	HBB	5.082546136	3.47E-06	0.022062688	1.371400978	0.022062688	0.08976504	AF=0.0751;MAF=0.0751;R2=0.9879;IMPUTED	70	12	1	imputed	Macrophage-inf	11	RPE_Choroid	0.049710025
chr11:5646308:T:C	HBB	5.082546136	3.47E-06	0.022062688	1.371400978	0.022062688	0.08976504	AF=0.07639;MAF=0.07639;R2=1;ER2=1;TYPED	70	12	1	typed	Macrophage-inf	11	RPE_Choroid	0.049710025
chr11:5646390:T:C	HBB	5.082546136	3.47E-06	0.022062688	1.371400978	0.022062688	0.08976504	AF=0.07639;MAF=0.07639;R2=0.99999;ER2=0.99998;TYPED	70	12	1	typed	Macrophage-inf	11	RPE_Choroid	0.049710025
chr11:5646679:C:G	HBB	5.082546136	3.47E-06	0.022062688	1.371400978	0.022062688	0.08976504	AF=0.07635;MAF=0.07635;R2=0.99905;IMPUTED	70	12	1	imputed	Macrophage-inf	11	RPE_Choroid	0.049710025
chr11:5647290:T:A	HBB	5.082546136	3.47E-06	0.022062688	1.371400978	0.022062688	0.08976504	AF=0.07543;MAF=0.07543;R2=0.98954;IMPUTED	70	12	1	imputed	Macrophage-inf	11	RPE_Choroid	0.049710025
chr11:60397879:ATT:A	MS4A14	5.078563169	3.53E-06	0.022214744	0.559374292	0.022214744	0.091204881	AF=0.63563;MAF=0.36437;R2=0.988;IMPUTED	14	33	36	imputed	Macrophage-inf	11	RPE_Choroid	0.118061309
chr11:60400727:C:T	MS4A14	5.078563169	3.53E-06	0.022214744	0.559374292	0.022214744	0.091204881	AF=0.63693;MAF=0.36307;R2=0.99159;IMPUTED	14	33	36	imputed	Macrophage-inf	11	RPE_Choroid	0.118061309
chr11:60401386:T:C	MS4A14	5.078563169	3.53E-06	0.022214744	0.559374292	0.022214744	0.091204881	AF=0.63694;MAF=0.36306;R2=0.99162;IMPUTED	14	33	36	imputed	Macrophage-inf	11	RPE_Choroid	0.118061309
chr11:60404614:C:T	MS4A14	5.078563169	3.53E-06	0.022214744	0.559374292	0.022214744	0.091204881	AF=0.6388;MAF=0.3612;R2=0.98631;IMPUTED	14	33	36	imputed	Macrophage-inf	11	RPE_Choroid	0.118061309
chr11:60404800:A:T	MS4A14	5.078563169	3.53E-06	0.022214744	0.559374292	0.022214744	0.091204881	AF=0.637;MAF=0.363;R2=0.99187;IMPUTED	14	33	36	imputed	Macrophage-inf	11	RPE_Choroid	0.118061309
chr11:60405297:G:A	MS4A14	5.078563169	3.53E-06	0.022214744	0.559374292	0.022214744	0.091204881	AF=0.637;MAF=0.363;R2=0.99187;IMPUTED	14	33	36	imputed	Macrophage-inf	11	RPE_Choroid	0.118061309
chr11:60405887:A:G	MS4A14	5.078563169	3.53E-06	0.022214744	0.559374292	0.022214744	0.091204881	AF=0.63889;MAF=0.36111;R2=1;ER2=1;TYPED	14	33	36	typed	Macrophage-inf	11	RPE_Choroid	0.118061309
chr11:99669841:A:C	CNTN5	5.069013218	3.65E-06	0.022762848	1.61226689	0.022762848	0.094779316	AF=0.05205;MAF=0.05205;R2=0.99939;IMPUTED	74	9	0	imputed	Macrophage-inf	11	RPE_Choroid	0.034382767
chr11:99670277:T:C	CNTN5	5.069013218	3.65E-06	0.022762848	1.61226689	0.022762848	0.094779316	AF=0.05205;MAF=0.05205;R2=0.99939;IMPUTED	74	9	0	imputed	Macrophage-inf	11	RPE_Choroid	0.034382767
chr11:99671549:T:C	CNTN5	5.069013218	3.65E-06	0.022762848	1.61226689	0.022762848	0.094779316	AF=0.05208;MAF=0.05208;R2=0.99999;ER2=1;TYPED	74	9	0	typed	Macrophage-inf	11	RPE_Choroid	0.034382767
chr11:99674322:G:A	CNTN5	5.069013218	3.65E-06	0.022762848	1.61226689	0.022762848	0.094779316	AF=0.05192;MAF=0.05192;R2=0.99672;IMPUTED	74	9	0	imputed	Macrophage-inf	11	RPE_Choroid	0.034382767
chr11:99680169:CATCT:C	CNTN5	5.069013218	3.65E-06	0.022762848	1.61226689	0.022762848	0.094779316	AF=0.05166;MAF=0.05166;R2=0.99193;IMPUTED	74	9	0	imputed	Macrophage-inf	11	RPE_Choroid	0.034382767
chr11:99680247:A:G	CNTN5	5.069013218	3.65E-06	0.022762848	1.61226689	0.022762848	0.094779316	AF=0.05166;MAF=0.05166;R2=0.99193;IMPUTED	74	9	0	imputed	Macrophage-inf	11	RPE_Choroid	0.034382767
chr11:83460147:A:C	RAB30	-5.054868142	3.85E-06	0.023919157	-2.091931519	0.023919157	0.100301295	AF=0.96327;MAF=0.03673;R2=0.94357;IMPUTED	0	3	80	imputed	Macrophage-inf	11	RPE_Choroid	0.022990886
chr11:60340805:T:C	MS4A14	-5.03722861	4.11E-06	0.025377746	-0.634953257	0.025377746	0.10729231	AF=0.21532;MAF=0.21532;R2=0.99977;ER2=0.99277;TYPED	54	22	7	typed	Macrophage-inf	11	RPE_Choroid	0.118061309
chr11:60341173:G:C	MS4A14	-5.03722861	4.11E-06	0.025377746	-0.634953257	0.025377746	0.10729231	AF=0.21462;MAF=0.21462;R2=0.99615;IMPUTED	54	22	7	imputed	Macrophage-inf	11	RPE_Choroid	0.118061309
chr11:60341696:G:A	MS4A14	-5.03722861	4.11E-06	0.025377746	-0.634953257	0.025377746	0.10729231	AF=0.21461;MAF=0.21461;R2=0.99609;IMPUTED	54	22	7	imputed	Macrophage-inf	11	RPE_Choroid	0.118061309
chr11:85018805:TG:T	DLG2	5.015905857	4.46E-06	0.026299898	1.324689661	0.026299898	0.115234399	AF=0.07856;MAF=0.07856;R2=0.6023;IMPUTED	77	6	0	imputed	Macrophage-inf	11	RPE_Choroid	0.188276719
chr11:93079622:T:C	MED17	5.000166757	4.72E-06	0.027770064	0.538205809	0.027770064	0.120184955	AF=0.07906;MAF=0.07906;R2=0.87757;IMPUTED	73	9	1	imputed	Macrophage-inf	11	RPE_Choroid	0.035211268
chr11:113200527:G:A	BCO2	4.9924813	4.86E-06	0.028364234	1.023458598	0.028364234	0.122232027	AF=0.08052;MAF=0.08052;R2=0.99064;ER2=0.84132;TYPED	70	12	1	typed	Macrophage-inf	11	RPE_Choroid	0.01946976
chr11:117780161:A:G	ATP5MG	4.980984019	5.07E-06	0.029479335	0.306868222	0.029479335	0.124899756	AF=0.06074;MAF=0.06074;R2=0.94069;IMPUTED	79	4	0	imputed	Macrophage-inf	11	RPE_Choroid	0.118889809
chr11:111280057:A:T	DIXDC1	4.963820014	5.41E-06	0.031289825	1.598368705	0.031289825	0.128207467	AF=0.05087;MAF=0.05087;R2=0.67062;IMPUTED	78	5	0	imputed	Macrophage-inf	11	RPE_Choroid	0.028169014
chr11:69043369:G:A	TESMIN	-4.953410431	5.62E-06	0.032387027	-1.523427253	0.032387027	0.129957779	AF=0.91072;MAF=0.08928;R2=0.4814;IMPUTED	0	8	75	imputed	Macrophage-inf	11	RPE_Choroid	0.011806131
chr11:60391176:G:A	MS4A14	4.953112396	5.63E-06	0.032388936	0.542328907	0.032388936	0.130006159	AF=0.62589;MAF=0.37411;R2=0.98909;IMPUTED	15	31	37	imputed	Macrophage-inf	11	RPE_Choroid	0.118061309
chr11:99533114:T:G	CNTN5	4.95244954	5.64E-06	0.032434784	1.70003524	0.032434784	0.130113503	AF=0.05197;MAF=0.05197;R2=0.9973;IMPUTED	74	9	0	imputed	Macrophage-inf	11	RPE_Choroid	0.034382767
chr11:117465992:G:T	PAFAH1B2	4.930578397	6.12E-06	0.034597037	0.716750262	0.034597037	0.133592706	AF=0.07904;MAF=0.07904;R2=0.90379;IMPUTED	71	12	0	imputed	Macrophage-inf	11	RPE_Choroid	0.201946976
chr11:60440006:C:G	MS4A14	-4.909303306	6.62E-06	0.036641623	-0.598522336	0.036641623	0.137325711	AF=0.26719;MAF=0.26719;R2=0.95407;IMPUTED	46	27	10	imputed	Macrophage-inf	11	RPE_Choroid	0.118061309
chr11:60440007:A:G	MS4A14	-4.909303306	6.62E-06	0.036641623	-0.598522336	0.036641623	0.137325711	AF=0.26719;MAF=0.26719;R2=0.95407;IMPUTED	46	27	10	imputed	Macrophage-inf	11	RPE_Choroid	0.118061309
chr11:60379591:T:TGCAGTG	MS4A14	4.908549789	6.64E-06	0.036706965	0.57383343	0.036706965	0.137472352	AF=0.63399;MAF=0.36601;R2=0.98044;IMPUTED	13	34	36	imputed	Macrophage-inf	11	RPE_Choroid	0.118061309
chr11:127940457:C:A	KIRREL3	4.892881431	7.04E-06	0.03870191	0.880403267	0.03870191	0.140850556	AF=0.06683;MAF=0.06683;R2=0.95018;IMPUTED	74	8	1	imputed	Macrophage-inf	11	RPE_Choroid	0.013670257
chr11:127988222:G:A	KIRREL3	4.892881431	7.04E-06	0.03870191	0.880403267	0.03870191	0.140850556	AF=0.07161;MAF=0.07161;R2=0.98761;ER2=0.93308;TYPED	74	8	1	typed	Macrophage-inf	11	RPE_Choroid	0.013670257
chr11:117220535:TG:T	SIDT2	-4.890796184	7.09E-06	0.038884514	-0.511457857	0.038884514	0.141354724	AF=0.17302;MAF=0.17302;R2=0.99591;IMPUTED	53	28	2	imputed	Macrophage-inf	11	RPE_Choroid	0.240886495
chr11:117197788:A:G	SIDT2	4.890796184	7.09E-06	0.038884514	0.511457857	0.038884514	0.141354724	AF=0.82416;MAF=0.17584;R2=0.98539;IMPUTED	2	28	53	imputed	Macrophage-inf	11	RPE_Choroid	0.240886495
chr11:117198261:A:G	SIDT2	4.890796184	7.09E-06	0.038884514	0.511457857	0.038884514	0.141354724	AF=0.82416;MAF=0.17584;R2=0.98539;IMPUTED	2	28	53	imputed	Macrophage-inf	11	RPE_Choroid	0.240886495
chr11:130605604:T:G	NTM	4.880683922	7.36E-06	0.040283901	1.583287218	0.040283901	0.143998892	AF=0.0591;MAF=0.0591;R2=0.99849;ER2=0.91315;TYPED	76	6	1	typed	Macrophage-inf	11	RPE_Choroid	0.0495029
chr11:76241873:A:G	GDPD5	-4.878973923	7.41E-06	0.040418245	-1.790862895	0.040418245	0.144479009	AF=0.97753;MAF=0.02247;R2=0.92639;IMPUTED	0	4	79	imputed	Macrophage-inf	11	RPE_Choroid	0.038732394
chr11:76246700:T:C	GDPD5	-4.878973923	7.41E-06	0.040418245	-1.790862895	0.040418245	0.144479009	AF=0.97768;MAF=0.02232;R2=0.93243;IMPUTED	0	4	79	imputed	Macrophage-inf	11	RPE_Choroid	0.038732394
chr11:76246862:T:C	GDPD5	-4.878973923	7.41E-06	0.040418245	-1.790862895	0.040418245	0.144479009	AF=0.97713;MAF=0.02287;R2=0.90982;IMPUTED	0	4	79	imputed	Macrophage-inf	11	RPE_Choroid	0.038732394
chr11:9799086:C:T	MTRNR2L8	-4.876420474	7.48E-06	0.040737814	-0.881965793	0.040737814	0.145213921	AF=0.92851;MAF=0.07149;R2=0.92476;IMPUTED	1	12	70	imputed	Macrophage-inf	11	RPE_Choroid	0.315244408
chr11:130848331:G:T	SNX19	4.86567088	7.78E-06	0.041265412	0.636061845	0.041265412	0.148547716	AF=0.16104;MAF=0.16104;R2=0.93066;IMPUTED	59	21	3	imputed	Macrophage-inf	11	RPE_Choroid	0.161557581
chr11:117129006:TA:T	SIDT2	4.865133661	7.79E-06	0.041265412	0.489711267	0.041265412	0.148724663	AF=0.81957;MAF=0.18043;R2=0.97926;IMPUTED	3	27	53	imputed	Macrophage-inf	11	RPE_Choroid	0.240886495
chr11:117132812:G:C	SIDT2	4.865133661	7.79E-06	0.041265412	0.489711267	0.041265412	0.148724663	AF=0.81813;MAF=0.18187;R2=0.98987;IMPUTED	3	27	53	imputed	Macrophage-inf	11	RPE_Choroid	0.240886495
chr11:117149754:A:G	SIDT2	4.865133661	7.79E-06	0.041265412	0.489711267	0.041265412	0.148724663	AF=0.81814;MAF=0.18186;R2=0.99048;IMPUTED	3	27	53	imputed	Macrophage-inf	11	RPE_Choroid	0.240886495
chr11:117150418:A:T	SIDT2	4.865133661	7.79E-06	0.041265412	0.489711267	0.041265412	0.148724663	AF=0.81814;MAF=0.18186;R2=0.99048;IMPUTED	3	27	53	imputed	Macrophage-inf	11	RPE_Choroid	0.240886495
chr11:117151043:T:A	SIDT2	4.865133661	7.79E-06	0.041265412	0.489711267	0.041265412	0.148724663	AF=0.81805;MAF=0.18195;R2=0.98988;IMPUTED	3	27	53	imputed	Macrophage-inf	11	RPE_Choroid	0.240886495
chr11:117151161:G:C	SIDT2	4.865133661	7.79E-06	0.041265412	0.489711267	0.041265412	0.148724663	AF=0.81809;MAF=0.18191;R2=0.98962;IMPUTED	3	27	53	imputed	Macrophage-inf	11	RPE_Choroid	0.240886495
chr11:117151560:A:G	SIDT2	4.865133661	7.79E-06	0.041265412	0.489711267	0.041265412	0.148724663	AF=0.81805;MAF=0.18195;R2=0.98988;IMPUTED	3	27	53	imputed	Macrophage-inf	11	RPE_Choroid	0.240886495
chr11:117152771:A:C	SIDT2	4.865133661	7.79E-06	0.041265412	0.489711267	0.041265412	0.148724663	AF=0.81847;MAF=0.18153;R2=0.9871;IMPUTED	3	27	53	imputed	Macrophage-inf	11	RPE_Choroid	0.240886495
chr11:117154119:G:GA	SIDT2	4.865133661	7.79E-06	0.041265412	0.489711267	0.041265412	0.148724663	AF=0.81805;MAF=0.18195;R2=0.98988;IMPUTED	3	27	53	imputed	Macrophage-inf	11	RPE_Choroid	0.240886495
chr11:117156169:G:A	SIDT2	4.865133661	7.79E-06	0.041265412	0.489711267	0.041265412	0.148724663	AF=0.81814;MAF=0.18186;R2=0.99139;IMPUTED	3	27	53	imputed	Macrophage-inf	11	RPE_Choroid	0.240886495
chr11:117156765:G:A	SIDT2	4.865133661	7.79E-06	0.041265412	0.489711267	0.041265412	0.148724663	AF=0.81804;MAF=0.18196;R2=0.99073;IMPUTED	3	27	53	imputed	Macrophage-inf	11	RPE_Choroid	0.240886495
chr11:117159865:T:A	SIDT2	4.865133661	7.79E-06	0.041265412	0.489711267	0.041265412	0.148724663	AF=0.81808;MAF=0.18192;R2=0.991;IMPUTED	3	27	53	imputed	Macrophage-inf	11	RPE_Choroid	0.240886495
chr11:117166089:C:T	SIDT2	4.865133661	7.79E-06	0.041265412	0.489711267	0.041265412	0.148724663	AF=0.81814;MAF=0.18186;R2=0.9913;IMPUTED	3	27	53	imputed	Macrophage-inf	11	RPE_Choroid	0.240886495
chr11:117169081:G:A	SIDT2	4.865133661	7.79E-06	0.041265412	0.489711267	0.041265412	0.148724663	AF=0.81943;MAF=0.18057;R2=0.99989;ER2=0.9963;TYPED	3	27	53	typed	Macrophage-inf	11	RPE_Choroid	0.240886495
chr11:117172100:T:A	SIDT2	4.865133661	7.79E-06	0.041265412	0.489711267	0.041265412	0.148724663	AF=0.81796;MAF=0.18204;R2=0.99037;IMPUTED	3	27	53	imputed	Macrophage-inf	11	RPE_Choroid	0.240886495
chr11:117172183:T:C	SIDT2	4.865133661	7.79E-06	0.041265412	0.489711267	0.041265412	0.148724663	AF=0.81799;MAF=0.18201;R2=0.99052;IMPUTED	3	27	53	imputed	Macrophage-inf	11	RPE_Choroid	0.240886495
chr11:117175481:G:A	SIDT2	4.865133661	7.79E-06	0.041265412	0.489711267	0.041265412	0.148724663	AF=0.81739;MAF=0.18261;R2=0.98718;IMPUTED	3	27	53	imputed	Macrophage-inf	11	RPE_Choroid	0.240886495
chr11:117177136:G:T	SIDT2	4.865133661	7.79E-06	0.041265412	0.489711267	0.041265412	0.148724663	AF=0.81736;MAF=0.18264;R2=0.98705;IMPUTED	3	27	53	imputed	Macrophage-inf	11	RPE_Choroid	0.240886495
chr11:117181353:GTCTCT:G	SIDT2	4.865133661	7.79E-06	0.041265412	0.489711267	0.041265412	0.148724663	AF=0.81549;MAF=0.18451;R2=0.97547;IMPUTED	3	27	53	imputed	Macrophage-inf	11	RPE_Choroid	0.240886495
chr11:117191245:T:C	SIDT2	4.865133661	7.79E-06	0.041265412	0.489711267	0.041265412	0.148724663	AF=0.81796;MAF=0.18204;R2=0.98897;IMPUTED	3	27	53	imputed	Macrophage-inf	11	RPE_Choroid	0.240886495
chr11:111943228:G:A	IL18	4.842904724	8.46E-06	0.042281309	0.827846496	0.042281309	0.156951254	AF=0.05304;MAF=0.05304;R2=0.80087;IMPUTED	76	6	1	imputed	Macrophage-inf	11	RPE_Choroid	0.103355427
chr11:111993877:C:T	IL18	4.842904724	8.46E-06	0.042281309	0.827846496	0.042281309	0.156951254	AF=0.05282;MAF=0.05282;R2=0.8168;IMPUTED	76	6	1	imputed	Macrophage-inf	11	RPE_Choroid	0.103355427
chr11:6274635:T:C	APBB1	4.833472133	8.76E-06	0.043557248	0.905969947	0.043557248	0.161006155	AF=0.16492;MAF=0.16492;R2=0.92065;IMPUTED	55	25	3	imputed	Macrophage-inf	11	RPE_Choroid	0.018848384
chr11:34983689:A:G	LDLRAD3	4.823993539	9.07E-06	0.044339522	0.534901827	0.044339522	0.16544734	AF=0.22083;MAF=0.22083;R2=0.93671;IMPUTED	52	25	6	imputed	Macrophage-inf	11	RPE_Choroid	0.365990058
chr11:6280321:A:T	APBB1	4.823555149	9.08E-06	0.04437154	1.04639977	0.04437154	0.165662016	AF=0.16143;MAF=0.16143;R2=0.90499;IMPUTED	58	23	2	imputed	Macrophage-inf	11	RPE_Choroid	0.018848384
chr11:6279505:C:CTTT	APBB1	4.816999513	9.31E-06	0.045132614	0.858685081	0.045132614	0.168973784	AF=0.19511;MAF=0.19511;R2=0.86149;IMPUTED	55	24	4	imputed	Macrophage-inf	11	RPE_Choroid	0.018848384
chr11:60385111:G:A	MS4A14	4.816997525	9.31E-06	0.045132614	0.623001911	0.045132614	0.168974818	AF=0.31977;MAF=0.31977;R2=0.95633;IMPUTED	37	36	10	imputed	Macrophage-inf	11	RPE_Choroid	0.118061309
chr11:102777309:T:C	BIRC3	4.805432183	9.71E-06	0.046924521	0.481109976	0.046924521	0.175303283	AF=0.06796;MAF=0.06796;R2=0.98389;ER2=0.78832;TYPED	75	7	1	typed	Macrophage-inf	11	RPE_Choroid	0.094241922
chr11:34871739:A:G	APIP	4.789529664	1.03E-05	0.049481211	0.387907427	0.049481211	0.185112362	AF=0.35651;MAF=0.35651;R2=0.99109;IMPUTED	38	35	10	imputed	Macrophage-inf	11	RPE_Choroid	0.101077051
chr11:341093:AAG:A	DRD4	4.78789264	1.04E-05	0.049691976	1.620114924	0.049691976	0.186201	AF=0.0657;MAF=0.0657;R2=0.7546;IMPUTED	76	6	1	imputed	Macrophage-inf	11	RPE_Choroid	0.019676885
chr11:77698073:T:G	GAB2	4.787353108	1.04E-05	0.049703489	0.32193578	0.049703489	0.186563193	AF=0.36919;MAF=0.36919;R2=0.9756;IMPUTED	34	42	7	imputed	Macrophage-inf	11	RPE_Choroid	0.67046396
chr11:60360532:G:C	MS4A14	4.786959202	1.04E-05	0.049731917	0.615690812	0.049731917	0.186828699	AF=0.70943;MAF=0.29057;R2=0.96479;IMPUTED	9	30	44	imputed	Macrophage-inf	11	RPE_Choroid	0.118061309
chr12:8835807:A:C	CLEC4A	-9.160906852	2.97E-13	2.16E-08	-1.970116822	2.16E-08	2.13E-04	AF=0.95733;MAF=0.04267;R2=0.34847;IMPUTED	0	3	80	imputed	Macrophage-inf	12	RPE_Choroid	0.010770505
chr12:8835946:C:G	CLEC4A	-9.160906852	2.97E-13	2.16E-08	-1.970116822	2.16E-08	2.13E-04	AF=0.95733;MAF=0.04267;R2=0.3485;IMPUTED	0	3	80	imputed	Macrophage-inf	12	RPE_Choroid	0.010770505
chr12:8836676:A:G	CLEC4A	-9.160906852	2.97E-13	2.16E-08	-1.970116822	2.16E-08	2.13E-04	AF=0.95755;MAF=0.04245;R2=0.35018;IMPUTED	0	3	80	imputed	Macrophage-inf	12	RPE_Choroid	0.010770505
chr12:8836949:G:T	CLEC4A	-9.160906852	2.97E-13	2.16E-08	-1.970116822	2.16E-08	2.13E-04	AF=0.95735;MAF=0.04265;R2=0.34894;IMPUTED	0	3	80	imputed	Macrophage-inf	12	RPE_Choroid	0.010770505
chr12:8839402:C:A	CLEC4A	-9.160906852	2.97E-13	2.16E-08	-1.970116822	2.16E-08	2.13E-04	AF=0.97523;MAF=0.02477;R2=0.58201;IMPUTED	0	3	80	imputed	Macrophage-inf	12	RPE_Choroid	0.010770505
chr12:8840582:G:A	CLEC4A	-9.160906852	2.97E-13	2.16E-08	-1.970116822	2.16E-08	2.13E-04	AF=0.97523;MAF=0.02477;R2=0.58201;IMPUTED	0	3	80	imputed	Macrophage-inf	12	RPE_Choroid	0.010770505
chr12:9945010:C:T	CLEC12A	7.447603167	3.04E-10	1.41E-05	0.697964109	1.41E-05	2.13E-04	AF=0.21873;MAF=0.21873;R2=0.99984;ER2=0.98515;TYPED	47	33	3	typed	Macrophage-inf	12	RPE_Choroid	0.342792046
chr12:9945156:C:T	CLEC12A	7.333875783	4.82E-10	2.15E-05	0.658027725	2.15E-05	2.13E-04	AF=0.28776;MAF=0.28776;R2=0.99788;IMPUTED	39	39	5	imputed	Macrophage-inf	12	RPE_Choroid	0.342792046
chr12:9955176:T:C	CLEC12A	7.333875783	4.82E-10	2.15E-05	0.658027725	2.15E-05	2.13E-04	AF=0.2887;MAF=0.2887;R2=0.99297;IMPUTED	39	39	5	imputed	Macrophage-inf	12	RPE_Choroid	0.342792046
chr12:9956563:A:C	CLEC12A	7.333875783	4.82E-10	2.15E-05	0.658027725	2.15E-05	2.13E-04	AF=0.28879;MAF=0.28879;R2=0.99229;IMPUTED	39	39	5	imputed	Macrophage-inf	12	RPE_Choroid	0.342792046
chr12:9951690:C:T	CLEC12A	7.066366749	1.42E-09	5.48E-05	0.644343481	5.48E-05	2.13E-04	AF=0.29199;MAF=0.29199;R2=0.9984;ER2=0.9784;TYPED	38	40	5	typed	Macrophage-inf	12	RPE_Choroid	0.342792046
chr12:9955821:C:T	CLEC12A	7.066366749	1.42E-09	5.48E-05	0.644343481	5.48E-05	2.13E-04	AF=0.29226;MAF=0.29226;R2=0.99235;IMPUTED	38	40	5	imputed	Macrophage-inf	12	RPE_Choroid	0.342792046
chr12:9956255:T:C	CLEC12A	7.066366749	1.42E-09	5.48E-05	0.644343481	5.48E-05	2.13E-04	AF=0.29226;MAF=0.29226;R2=0.99235;IMPUTED	38	40	5	imputed	Macrophage-inf	12	RPE_Choroid	0.342792046
chr12:9956487:A:C	CLEC12A	7.066366749	1.42E-09	5.48E-05	0.644343481	5.48E-05	2.13E-04	AF=0.29226;MAF=0.29226;R2=0.99235;IMPUTED	38	40	5	imputed	Macrophage-inf	12	RPE_Choroid	0.342792046
chr12:9956850:T:C	CLEC12A	7.066366749	1.42E-09	5.48E-05	0.644343481	5.48E-05	2.13E-04	AF=0.29226;MAF=0.29226;R2=0.99235;IMPUTED	38	40	5	imputed	Macrophage-inf	12	RPE_Choroid	0.342792046
chr12:9948281:GA:G	CLEC12A	-7.066366749	1.42E-09	5.48E-05	-0.644343481	5.48E-05	2.13E-04	AF=0.70735;MAF=0.29265;R2=0.99165;IMPUTED	5	40	38	imputed	Macrophage-inf	12	RPE_Choroid	0.342792046
chr12:9958600:A:G	CLEC12A	7.048608792	1.53E-09	5.62E-05	0.634912101	5.62E-05	2.13E-04	AF=0.32201;MAF=0.32201;R2=0.99589;IMPUTED	37	40	6	imputed	Macrophage-inf	12	RPE_Choroid	0.342792046
chr12:9960659:C:T	CLEC12A	7.048608792	1.53E-09	5.62E-05	0.634912101	5.62E-05	2.13E-04	AF=0.3229;MAF=0.3229;R2=0.9999;ER2=0.99331;TYPED	37	40	6	typed	Macrophage-inf	12	RPE_Choroid	0.342792046
chr12:9961722:T:TA	CLEC12A	7.048608792	1.53E-09	5.62E-05	0.634912101	5.62E-05	2.13E-04	AF=0.322;MAF=0.322;R2=0.99587;IMPUTED	37	40	6	imputed	Macrophage-inf	12	RPE_Choroid	0.342792046
chr12:9961876:G:T	CLEC12A	7.048608792	1.53E-09	5.62E-05	0.634912101	5.62E-05	2.13E-04	AF=0.32199;MAF=0.32199;R2=0.99581;IMPUTED	37	40	6	imputed	Macrophage-inf	12	RPE_Choroid	0.342792046
chr12:9961877:T:A	CLEC12A	7.048608792	1.53E-09	5.62E-05	0.634912101	5.62E-05	2.13E-04	AF=0.32199;MAF=0.32199;R2=0.99581;IMPUTED	37	40	6	imputed	Macrophage-inf	12	RPE_Choroid	0.342792046
chr12:9962021:C:G	CLEC12A	7.048608792	1.53E-09	5.62E-05	0.634912101	5.62E-05	2.13E-04	AF=0.32318;MAF=0.32318;R2=0.99233;IMPUTED	37	40	6	imputed	Macrophage-inf	12	RPE_Choroid	0.342792046
chr12:9962215:C:G	CLEC12A	7.048608792	1.53E-09	5.62E-05	0.634912101	5.62E-05	2.13E-04	AF=0.322;MAF=0.322;R2=0.99588;IMPUTED	37	40	6	imputed	Macrophage-inf	12	RPE_Choroid	0.342792046
chr12:9998629:C:T	CLEC12A	7.025321481	1.68E-09	6.09E-05	0.637385678	6.09E-05	2.13E-04	AF=0.32381;MAF=0.32381;R2=0.98885;IMPUTED	37	40	6	imputed	Macrophage-inf	12	RPE_Choroid	0.342792046
chr12:10001981:G:T	CLEC12A	7.025321481	1.68E-09	6.09E-05	0.637385678	6.09E-05	2.13E-04	AF=0.32512;MAF=0.32512;R2=0.98893;IMPUTED	37	40	6	imputed	Macrophage-inf	12	RPE_Choroid	0.342792046
chr12:9952090:G:GA	CLEC12A	7.01535741	1.75E-09	6.30E-05	0.639105347	6.30E-05	2.13E-04	AF=0.31033;MAF=0.31033;R2=0.94201;IMPUTED	37	41	5	imputed	Macrophage-inf	12	RPE_Choroid	0.342792046
chr12:9967652:G:A	CLEC12A	6.869600673	3.15E-09	1.09E-04	0.629626857	1.09E-04	2.13E-04	AF=0.31672;MAF=0.31672;R2=0.9877;IMPUTED	38	39	6	imputed	Macrophage-inf	12	RPE_Choroid	0.342792046
chr12:9976937:T:C	CLEC12A	6.869600673	3.15E-09	1.09E-04	0.629626857	1.09E-04	2.13E-04	AF=0.31963;MAF=0.31963;R2=0.9907;IMPUTED	38	39	6	imputed	Macrophage-inf	12	RPE_Choroid	0.342792046
chr12:10002813:C:T	CLEC12A	6.868785945	3.16E-09	1.09E-04	0.67395732	1.09E-04	2.13E-04	AF=0.28915;MAF=0.28915;R2=0.97892;IMPUTED	43	35	5	imputed	Macrophage-inf	12	RPE_Choroid	0.342792046
chr12:9956985:T:TA	CLEC12A	6.816123865	3.91E-09	1.18E-04	0.623522743	1.18E-04	2.13E-04	AF=0.32577;MAF=0.32577;R2=0.99233;IMPUTED	36	41	6	imputed	Macrophage-inf	12	RPE_Choroid	0.342792046
chr12:9957049:T:C	CLEC12A	6.816123865	3.91E-09	1.18E-04	0.623522743	1.18E-04	2.13E-04	AF=0.32577;MAF=0.32577;R2=0.99233;IMPUTED	36	41	6	imputed	Macrophage-inf	12	RPE_Choroid	0.342792046
chr12:9957381:A:G	CLEC12A	6.816123865	3.91E-09	1.18E-04	0.623522743	1.18E-04	2.13E-04	AF=0.32577;MAF=0.32577;R2=0.99233;IMPUTED	36	41	6	imputed	Macrophage-inf	12	RPE_Choroid	0.342792046
chr12:9957832:A:G	CLEC12A	6.816123865	3.91E-09	1.18E-04	0.623522743	1.18E-04	2.13E-04	AF=0.32549;MAF=0.32549;R2=0.99596;IMPUTED	36	41	6	imputed	Macrophage-inf	12	RPE_Choroid	0.342792046
chr12:9957942:T:C	CLEC12A	6.816123865	3.91E-09	1.18E-04	0.623522743	1.18E-04	2.13E-04	AF=0.32549;MAF=0.32549;R2=0.99596;IMPUTED	36	41	6	imputed	Macrophage-inf	12	RPE_Choroid	0.342792046
chr12:9958041:G:A	CLEC12A	6.816123865	3.91E-09	1.18E-04	0.623522743	1.18E-04	2.13E-04	AF=0.32549;MAF=0.32549;R2=0.99596;IMPUTED	36	41	6	imputed	Macrophage-inf	12	RPE_Choroid	0.342792046
chr12:9958125:A:G	CLEC12A	6.816123865	3.91E-09	1.18E-04	0.623522743	1.18E-04	2.13E-04	AF=0.32549;MAF=0.32549;R2=0.99596;IMPUTED	36	41	6	imputed	Macrophage-inf	12	RPE_Choroid	0.342792046
chr12:9958143:T:C	CLEC12A	6.816123865	3.91E-09	1.18E-04	0.623522743	1.18E-04	2.13E-04	AF=0.32549;MAF=0.32549;R2=0.99596;IMPUTED	36	41	6	imputed	Macrophage-inf	12	RPE_Choroid	0.342792046
chr12:9959313:G:A	CLEC12A	6.816123865	3.91E-09	1.18E-04	0.623522743	1.18E-04	2.13E-04	AF=0.32549;MAF=0.32549;R2=0.99597;IMPUTED	36	41	6	imputed	Macrophage-inf	12	RPE_Choroid	0.342792046
chr12:9961063:C:T	CLEC12A	6.816123865	3.91E-09	1.18E-04	0.623522743	1.18E-04	2.13E-04	AF=0.32548;MAF=0.32548;R2=0.9959;IMPUTED	36	41	6	imputed	Macrophage-inf	12	RPE_Choroid	0.342792046
chr12:9962792:T:C	CLEC12A	6.760115218	4.90E-09	1.41E-04	0.640773492	1.41E-04	2.13E-04	AF=0.32528;MAF=0.32528;R2=0.99501;IMPUTED	36	41	6	imputed	Macrophage-inf	12	RPE_Choroid	0.342792046
chr12:9962829:C:T	CLEC12A	6.760115218	4.90E-09	1.41E-04	0.640773492	1.41E-04	2.13E-04	AF=0.32539;MAF=0.32539;R2=0.99452;IMPUTED	36	41	6	imputed	Macrophage-inf	12	RPE_Choroid	0.342792046
chr12:9963599:C:T	CLEC12A	6.760115218	4.90E-09	1.41E-04	0.640773492	1.41E-04	2.13E-04	AF=0.32335;MAF=0.32335;R2=0.98917;IMPUTED	36	41	6	imputed	Macrophage-inf	12	RPE_Choroid	0.342792046
chr12:9979684:C:T	CLEC12A	6.722819353	5.69E-09	1.62E-04	0.641799057	1.62E-04	2.13E-04	AF=0.32273;MAF=0.32273;R2=0.99918;ER2=0.97689;TYPED	36	41	6	typed	Macrophage-inf	12	RPE_Choroid	0.342792046
chr12:9964770:A:T	CLEC12A	6.571726532	1.04E-08	2.73E-04	0.633641775	2.73E-04	2.22E-04	AF=0.31537;MAF=0.31537;R2=0.99199;IMPUTED	37	40	6	imputed	Macrophage-inf	12	RPE_Choroid	0.342792046
chr12:9965084:C:G	CLEC12A	6.571726532	1.04E-08	2.73E-04	0.633641775	2.73E-04	2.22E-04	AF=0.31625;MAF=0.31625;R2=0.98889;IMPUTED	37	40	6	imputed	Macrophage-inf	12	RPE_Choroid	0.342792046
chr12:9965184:T:C	CLEC12A	6.571726532	1.04E-08	2.73E-04	0.633641775	2.73E-04	2.22E-04	AF=0.31536;MAF=0.31536;R2=0.99197;IMPUTED	37	40	6	imputed	Macrophage-inf	12	RPE_Choroid	0.342792046
chr12:9965410:C:G	CLEC12A	6.571726532	1.04E-08	2.73E-04	0.633641775	2.73E-04	2.22E-04	AF=0.31475;MAF=0.31475;R2=0.98925;IMPUTED	37	40	6	imputed	Macrophage-inf	12	RPE_Choroid	0.342792046
chr12:9965536:A:G	CLEC12A	6.571726532	1.04E-08	2.73E-04	0.633641775	2.73E-04	2.22E-04	AF=0.31533;MAF=0.31533;R2=0.99185;IMPUTED	37	40	6	imputed	Macrophage-inf	12	RPE_Choroid	0.342792046
chr12:9965829:G:A	CLEC12A	6.571726532	1.04E-08	2.73E-04	0.633641775	2.73E-04	2.22E-04	AF=0.31537;MAF=0.31537;R2=0.99199;IMPUTED	37	40	6	imputed	Macrophage-inf	12	RPE_Choroid	0.342792046
chr12:9966585:G:A	CLEC12A	6.571726532	1.04E-08	2.73E-04	0.633641775	2.73E-04	2.22E-04	AF=0.31537;MAF=0.31537;R2=0.99199;IMPUTED	37	40	6	imputed	Macrophage-inf	12	RPE_Choroid	0.342792046
chr12:9973650:G:T	CLEC12A	6.367235883	2.36E-08	5.39E-04	0.639406091	5.39E-04	0.001482486	AF=0.30463;MAF=0.30463;R2=0.94667;IMPUTED	37	41	5	imputed	Macrophage-inf	12	RPE_Choroid	0.342792046
chr12:10007928:G:T	CLEC12A	6.360864079	2.42E-08	5.39E-04	0.634113558	5.39E-04	0.001529415	AF=0.2998;MAF=0.2998;R2=0.98791;IMPUTED	41	37	5	imputed	Macrophage-inf	12	RPE_Choroid	0.342792046
chr12:9973649:TG:T	CLEC12A	6.241483062	3.90E-08	6.94E-04	0.648913413	6.94E-04	0.003149217	AF=0.30037;MAF=0.30037;R2=0.93815;IMPUTED	37	42	4	imputed	Macrophage-inf	12	RPE_Choroid	0.342792046
chr12:14452045:GGT:G	AC010168.1	6.023829569	9.22E-08	0.001577199	2.89122824	0.001577199	0.012917285	AF=0.05578;MAF=0.05578;R2=0.47289;IMPUTED	79	4	0	imputed	Macrophage-inf	12	RPE_Choroid	0.018848384
chr12:8840272:A:G	CLEC4A	-5.915361292	1.41E-07	0.002179542	-1.260441537	0.002179542	0.012917285	AF=0.97254;MAF=0.02746;R2=0.58462;IMPUTED	0	4	79	imputed	Macrophage-inf	12	RPE_Choroid	0.010770505
chr12:120928807:C:T	WDR66	5.812089627	2.12E-07	0.003089373	2.044089857	0.003089373	0.014517311	AF=0.07107;MAF=0.07107;R2=0.92255;IMPUTED	74	9	0	imputed	Macrophage-inf	12	RPE_Choroid	0.012634631
chr12:9963339:C:T	CLEC12A	-5.771957386	2.48E-07	0.003478965	-0.571102836	0.003478965	0.015340015	AF=0.60245;MAF=0.39755;R2=0.99182;IMPUTED	8	45	30	imputed	Macrophage-inf	12	RPE_Choroid	0.342792046
chr12:9963358:C:G	CLEC12A	-5.771957386	2.48E-07	0.003478965	-0.571102836	0.003478965	0.015340015	AF=0.60245;MAF=0.39755;R2=0.9918;IMPUTED	8	45	30	imputed	Macrophage-inf	12	RPE_Choroid	0.342792046
chr12:104441423:G:A	HSP90B1	5.671220768	3.67E-07	0.004720079	0.525133404	0.004720079	0.01634326	AF=0.09384;MAF=0.09384;R2=0.99821;IMPUTED	73	9	1	imputed	Macrophage-inf	12	RPE_Choroid	0.273198012
chr12:52176144:A:G	GRASP	5.670384999	3.68E-07	0.004720079	0.434966316	0.004720079	0.016362569	AF=0.16825;MAF=0.16825;R2=0.6272;IMPUTED	67	15	1	imputed	Macrophage-inf	12	RPE_Choroid	0.059030655
chr12:31628444:G:A	LINC02422	5.66765198	3.72E-07	0.004720079	1.250690016	0.004720079	0.01642843	AF=0.08564;MAF=0.08564;R2=0.8434;IMPUTED	68	14	1	imputed	Macrophage-inf	12	RPE_Choroid	0.01097763
chr12:29643018:CAAATGGCCAACA:C	OVCH1-AS1	5.665777827	3.74E-07	0.004720079	2.056264419	0.004720079	0.016476069	AF=0.05001;MAF=0.05001;R2=0.98102;IMPUTED	76	7	0	imputed	Macrophage-inf	12	RPE_Choroid	0.02071251
chr12:29643162:T:C	OVCH1-AS1	5.665777827	3.74E-07	0.004720079	2.056264419	0.004720079	0.016476069	AF=0.05008;MAF=0.05008;R2=0.97965;IMPUTED	76	7	0	imputed	Macrophage-inf	12	RPE_Choroid	0.02071251
chr12:29643316:T:C	OVCH1-AS1	5.665777827	3.74E-07	0.004720079	2.056264419	0.004720079	0.016476069	AF=0.05008;MAF=0.05008;R2=0.97965;IMPUTED	76	7	0	imputed	Macrophage-inf	12	RPE_Choroid	0.02071251
chr12:29643414:C:T	OVCH1-AS1	5.665777827	3.74E-07	0.004720079	2.056264419	0.004720079	0.016476069	AF=0.05001;MAF=0.05001;R2=0.98102;IMPUTED	76	7	0	imputed	Macrophage-inf	12	RPE_Choroid	0.02071251
chr12:29643465:T:C	OVCH1-AS1	5.665777827	3.74E-07	0.004720079	2.056264419	0.004720079	0.016476069	AF=0.05001;MAF=0.05001;R2=0.98102;IMPUTED	76	7	0	imputed	Macrophage-inf	12	RPE_Choroid	0.02071251
chr12:29644475:A:G	OVCH1-AS1	5.665777827	3.74E-07	0.004720079	2.056264419	0.004720079	0.016476069	AF=0.05001;MAF=0.05001;R2=0.98102;IMPUTED	76	7	0	imputed	Macrophage-inf	12	RPE_Choroid	0.02071251
chr12:29644497:A:C	OVCH1-AS1	5.665777827	3.74E-07	0.004720079	2.056264419	0.004720079	0.016476069	AF=0.05001;MAF=0.05001;R2=0.98102;IMPUTED	76	7	0	imputed	Macrophage-inf	12	RPE_Choroid	0.02071251
chr12:29644998:T:C	OVCH1-AS1	5.665777827	3.74E-07	0.004720079	2.056264419	0.004720079	0.016476069	AF=0.05001;MAF=0.05001;R2=0.98102;IMPUTED	76	7	0	imputed	Macrophage-inf	12	RPE_Choroid	0.02071251
chr12:29645138:G:C	OVCH1-AS1	5.665777827	3.74E-07	0.004720079	2.056264419	0.004720079	0.016476069	AF=0.05001;MAF=0.05001;R2=0.98102;IMPUTED	76	7	0	imputed	Macrophage-inf	12	RPE_Choroid	0.02071251
chr12:29645359:T:A	OVCH1-AS1	5.665777827	3.74E-07	0.004720079	2.056264419	0.004720079	0.016476069	AF=0.05001;MAF=0.05001;R2=0.98102;IMPUTED	76	7	0	imputed	Macrophage-inf	12	RPE_Choroid	0.02071251
chr12:29645371:A:G	OVCH1-AS1	5.665777827	3.74E-07	0.004720079	2.056264419	0.004720079	0.016476069	AF=0.05008;MAF=0.05008;R2=0.97965;IMPUTED	76	7	0	imputed	Macrophage-inf	12	RPE_Choroid	0.02071251
chr12:29645470:T:C	OVCH1-AS1	5.665777827	3.74E-07	0.004720079	2.056264419	0.004720079	0.016476069	AF=0.05001;MAF=0.05001;R2=0.98102;IMPUTED	76	7	0	imputed	Macrophage-inf	12	RPE_Choroid	0.02071251
chr12:29645778:C:T	OVCH1-AS1	5.665777827	3.74E-07	0.004720079	2.056264419	0.004720079	0.016476069	AF=0.05008;MAF=0.05008;R2=0.97965;IMPUTED	76	7	0	imputed	Macrophage-inf	12	RPE_Choroid	0.02071251
chr12:29645821:C:T	OVCH1-AS1	5.665777827	3.74E-07	0.004720079	2.056264419	0.004720079	0.016476069	AF=0.05001;MAF=0.05001;R2=0.98102;IMPUTED	76	7	0	imputed	Macrophage-inf	12	RPE_Choroid	0.02071251
chr12:29646224:T:C	OVCH1-AS1	5.665777827	3.74E-07	0.004720079	2.056264419	0.004720079	0.016476069	AF=0.05008;MAF=0.05008;R2=0.97965;IMPUTED	76	7	0	imputed	Macrophage-inf	12	RPE_Choroid	0.02071251
chr12:9952147:G:C	CLEC12A	5.637712853	4.18E-07	0.005035224	0.614008094	0.005035224	0.017473121	AF=0.16042;MAF=0.16042;R2=0.73307;IMPUTED	55	25	3	imputed	Macrophage-inf	12	RPE_Choroid	0.342792046
chr12:113042032:G:C	TRAFD1	5.448176023	8.67E-07	0.008733891	1.578463669	0.008733891	0.041484096	AF=0.05312;MAF=0.05312;R2=0.90374;IMPUTED	76	6	1	imputed	Macrophage-inf	12	RPE_Choroid	0.099212925
chr12:6783660:T:C	GAPDH	-5.445727653	8.76E-07	0.00880066	-0.610229167	0.00880066	0.042016609	AF=0.96768;MAF=0.03232;R2=0.56096;IMPUTED	0	3	80	imputed	Macrophage-inf	12	RPE_Choroid	0.240057995
chr12:120637244:TCTG:T	MSI1	5.405981382	1.02E-06	0.009812799	1.63199459	0.009812799	0.05208939	AF=0.08652;MAF=0.08652;R2=0.56805;IMPUTED	73	10	0	imputed	Macrophage-inf	12	RPE_Choroid	0.010356255
chr12:74653701:T:G	GLIPR1	-5.335602214	1.33E-06	0.012396568	-0.751422055	0.012396568	0.081523769	AF=0.95501;MAF=0.04499;R2=0.35338;IMPUTED	0	3	80	imputed	Macrophage-inf	12	RPE_Choroid	0.131110191
chr12:74653702:C:T	GLIPR1	-5.335602214	1.33E-06	0.012396568	-0.751422055	0.012396568	0.081523769	AF=0.95501;MAF=0.04499;R2=0.35338;IMPUTED	0	3	80	imputed	Macrophage-inf	12	RPE_Choroid	0.131110191
chr12:104440478:A:G	HSP90B1	5.317664995	1.43E-06	0.013143761	0.484919807	0.013143761	0.09190644	AF=0.07894;MAF=0.07894;R2=0.79974;IMPUTED	72	10	1	imputed	Macrophage-inf	12	RPE_Choroid	0.273198012
chr12:52649879:A:C	RARG	-5.302959514	1.51E-06	0.013766008	-1.055827328	0.013766008	0.100811281	AF=0.05271;MAF=0.05271;R2=0.94176;IMPUTED	75	8	0	imputed	Macrophage-inf	12	RPE_Choroid	0.011599006
chr12:21860416:C:T	ABCC9	5.284631081	1.62E-06	0.014688474	2.298737468	0.014688474	0.111568631	AF=0.05004;MAF=0.05004;R2=0.9594;IMPUTED	78	5	0	imputed	Macrophage-inf	12	RPE_Choroid	0.019262635
chr12:71855943:T:G	PTPRR	5.268463236	1.72E-06	0.01554387	0.94095729	0.01554387	0.119716811	AF=0.10813;MAF=0.10813;R2=0.96953;ER2=0.44043;TYPED	67	15	1	typed	Macrophage-inf	12	RPE_Choroid	0.014498757
chr12:122945605:C:T	SNRNP35	5.263521152	1.75E-06	0.015768331	1.107139279	0.015768331	0.121784837	AF=0.05984;MAF=0.05984;R2=0.94641;IMPUTED	72	11	0	imputed	Macrophage-inf	12	RPE_Choroid	0.0503314
chr12:11642739:T:C	YBX3	5.259820196	1.78E-06	0.015960297	0.942508461	0.015960297	0.123171935	AF=0.97428;MAF=0.02572;R2=0.54293;IMPUTED	0	3	80	imputed	Macrophage-inf	12	RPE_Choroid	0.204018227
chr12:108247014:G:A	ACACB	-5.242485102	1.90E-06	0.016990687	-2.071476254	0.016990687	0.12769518	AF=0.9695;MAF=0.0305;R2=0.90657;ER2=0.46257;TYPED	0	7	76	typed	Macrophage-inf	12	RPE_Choroid	0.092584921
chr12:69131705:TCG:T	AC025423.1	5.240051252	1.92E-06	0.017121053	1.145714967	0.017121053	0.128070004	AF=0.06491;MAF=0.06491;R2=0.87977;IMPUTED	74	7	2	imputed	Macrophage-inf	12	RPE_Choroid	0.01014913
chr12:9943023:T:C	CLEC12A	-5.23889103	1.93E-06	0.017169396	-0.585525286	0.017169396	0.128226693	AF=0.75326;MAF=0.24674;R2=0.97909;IMPUTED	2	36	45	imputed	Macrophage-inf	12	RPE_Choroid	0.342792046
chr12:56321544:TA:T	METTL7B	-5.167857985	2.52E-06	0.021838149	-1.234591357	0.021838149	0.129048105	AF=0.94973;MAF=0.05027;R2=0.44758;IMPUTED	0	5	78	imputed	Macrophage-inf	12	RPE_Choroid	0.01905551
chr12:9957490:CA:C	CLEC12A	-5.118744231	3.03E-06	0.025530233	-0.524159963	0.025530233	0.129048105	AF=0.54465;MAF=0.45535;R2=0.89937;IMPUTED	9	49	25	imputed	Macrophage-inf	12	RPE_Choroid	0.342792046
chr12:48641310:C:T	FKBP11	5.118142948	3.04E-06	0.02553317	2.074614195	0.02553317	0.129048105	AF=0.05256;MAF=0.05256;R2=0.5716;IMPUTED	78	5	0	imputed	Macrophage-inf	12	RPE_Choroid	0.024647887
chr12:113062663:C:T	TRAFD1	5.114544663	3.08E-06	0.025821024	1.42124001	0.025821024	0.129048105	AF=0.05207;MAF=0.05207;R2=0.99971;IMPUTED	76	6	1	imputed	Macrophage-inf	12	RPE_Choroid	0.099212925
chr12:132840725:C:G	MMP17	5.113359423	3.09E-06	0.025859634	1.653954619	0.025859634	0.129048105	AF=0.05692;MAF=0.05692;R2=0.63152;IMPUTED	74	9	0	imputed	Macrophage-inf	12	RPE_Choroid	0.066901408
chr12:37932260:T:A	ALG10B	5.090603089	3.37E-06	0.027715336	1.649273149	0.027715336	0.129048105	AF=0.06016;MAF=0.06016;R2=0.96458;IMPUTED	77	5	1	imputed	Macrophage-inf	12	RPE_Choroid	0.019262635
chr12:55600978:A:G	RPS26	-5.068678639	3.66E-06	0.029273711	-1.042563516	0.029273711	0.129048105	AF=0.05157;MAF=0.05157;R2=0.74909;IMPUTED	74	9	0	imputed	Macrophage-inf	12	RPE_Choroid	0.115575808
chr12:27968395:G:C	KLHL42	5.048254635	3.95E-06	0.029273711	0.8535364	0.029273711	0.129048105	AF=0.24194;MAF=0.24194;R2=0.98298;IMPUTED	51	31	1	imputed	Macrophage-inf	12	RPE_Choroid	0.066901408
chr12:120920405:C:G	WDR66	5.03768736	4.11E-06	0.029878656	1.735711751	0.029878656	0.129048105	AF=0.07185;MAF=0.07185;R2=0.96773;IMPUTED	73	10	0	imputed	Macrophage-inf	12	RPE_Choroid	0.012634631
chr12:9490398:TATA:T	CLEC2B	5.021946962	4.36E-06	0.031404997	1.172598125	0.031404997	0.129048105	AF=0.97763;MAF=0.02237;R2=0.54248;IMPUTED	0	3	80	imputed	Macrophage-inf	12	RPE_Choroid	0.212303231
chr12:9500069:AT:A	CLEC2B	5.021946962	4.36E-06	0.031404997	1.172598125	0.031404997	0.129048105	AF=0.97764;MAF=0.02236;R2=0.54274;IMPUTED	0	3	80	imputed	Macrophage-inf	12	RPE_Choroid	0.212303231
chr12:9530945:ATG:A	CLEC2B	5.021946962	4.36E-06	0.031404997	1.172598125	0.031404997	0.129048105	AF=0.97664;MAF=0.02336;R2=0.47925;IMPUTED	0	3	80	imputed	Macrophage-inf	12	RPE_Choroid	0.212303231
chr12:9534605:C:G	CLEC2B	5.021946962	4.36E-06	0.031404997	1.172598125	0.031404997	0.129048105	AF=0.97724;MAF=0.02276;R2=0.51763;IMPUTED	0	3	80	imputed	Macrophage-inf	12	RPE_Choroid	0.212303231
chr12:9539362:A:G	CLEC2B	5.021946962	4.36E-06	0.031404997	1.172598125	0.031404997	0.129048105	AF=0.97725;MAF=0.02275;R2=0.51768;IMPUTED	0	3	80	imputed	Macrophage-inf	12	RPE_Choroid	0.212303231
chr12:9550458:C:T	CLEC2B	5.021946962	4.36E-06	0.031404997	1.172598125	0.031404997	0.129048105	AF=0.97725;MAF=0.02275;R2=0.51767;IMPUTED	0	3	80	imputed	Macrophage-inf	12	RPE_Choroid	0.212303231
chr12:9555763:G:A	CLEC2B	5.021946962	4.36E-06	0.031404997	1.172598125	0.031404997	0.129048105	AF=0.97724;MAF=0.02276;R2=0.51761;IMPUTED	0	3	80	imputed	Macrophage-inf	12	RPE_Choroid	0.212303231
chr12:56312113:A:C	TIMELESS	-5.020060788	4.39E-06	0.031586601	-1.391935149	0.031586601	0.129048105	AF=0.93399;MAF=0.06601;R2=0.93822;IMPUTED	1	10	72	imputed	Macrophage-inf	12	RPE_Choroid	0.020505385
chr12:9212477:TGTTA:T	FAM66C	5.005261147	4.64E-06	0.033071029	1.371029797	0.033071029	0.129048105	AF=0.10621;MAF=0.10621;R2=0.97889;IMPUTED	67	15	1	imputed	Macrophage-inf	12	RPE_Choroid	0.010356255
chr12:49433626:C:A	LMBR1L	4.996126859	4.80E-06	0.033930434	0.879204899	0.033930434	0.129048105	AF=0.11092;MAF=0.11092;R2=0.99802;IMPUTED	69	14	0	imputed	Macrophage-inf	12	RPE_Choroid	0.112883181
chr12:65215610:G:T	WIF1	4.993966711	4.84E-06	0.034161838	1.21855614	0.034161838	0.129048105	AF=0.09192;MAF=0.09192;R2=0.93448;IMPUTED	73	9	1	imputed	Macrophage-inf	12	RPE_Choroid	0.010770505
chr12:108425243:G:A	ACACB	4.90897848	6.63E-06	0.042389374	1.250803822	0.042389374	0.148682614	AF=0.1063;MAF=0.1063;R2=0.74203;IMPUTED	70	11	2	imputed	Macrophage-inf	12	RPE_Choroid	0.092584921
chr12:122124203:T:C	RSRC2	-4.904618825	6.74E-06	0.042933092	-0.148383879	0.042933092	0.15146732	AF=0.61907;MAF=0.38093;R2=0.86724;IMPUTED	12	35	36	imputed	Macrophage-inf	12	RPE_Choroid	0.238193869
chr12:118037668:A:T	PEBP1	4.885788047	7.22E-06	0.045014033	0.666791357	0.045014033	0.161851923	AF=0.05348;MAF=0.05348;R2=0.9671;IMPUTED	73	10	0	imputed	Macrophage-inf	12	RPE_Choroid	0.087199669
chr12:118053600:GA:G	PEBP1	4.885788047	7.22E-06	0.045014033	0.666791357	0.045014033	0.161851923	AF=0.05392;MAF=0.05392;R2=0.97893;IMPUTED	73	10	0	imputed	Macrophage-inf	12	RPE_Choroid	0.087199669
chr12:118054339:C:T	PEBP1	4.885788047	7.22E-06	0.045014033	0.666791357	0.045014033	0.161851923	AF=0.05412;MAF=0.05412;R2=0.97984;IMPUTED	73	10	0	imputed	Macrophage-inf	12	RPE_Choroid	0.087199669
chr12:118054684:T:A	PEBP1	4.885788047	7.22E-06	0.045014033	0.666791357	0.045014033	0.161851923	AF=0.05402;MAF=0.05402;R2=0.97294;IMPUTED	73	10	0	imputed	Macrophage-inf	12	RPE_Choroid	0.087199669
chr12:118054825:C:T	PEBP1	4.885788047	7.22E-06	0.045014033	0.666791357	0.045014033	0.161851923	AF=0.05367;MAF=0.05367;R2=0.97849;IMPUTED	73	10	0	imputed	Macrophage-inf	12	RPE_Choroid	0.087199669
chr12:118055717:A:C	PEBP1	4.885788047	7.22E-06	0.045014033	0.666791357	0.045014033	0.161851923	AF=0.05413;MAF=0.05413;R2=0.97985;IMPUTED	73	10	0	imputed	Macrophage-inf	12	RPE_Choroid	0.087199669
chr12:118056902:A:C	PEBP1	4.885788047	7.22E-06	0.045014033	0.666791357	0.045014033	0.161851923	AF=0.05436;MAF=0.05436;R2=0.97589;IMPUTED	73	10	0	imputed	Macrophage-inf	12	RPE_Choroid	0.087199669
chr12:118057350:T:C	PEBP1	4.885788047	7.22E-06	0.045014033	0.666791357	0.045014033	0.161851923	AF=0.05422;MAF=0.05422;R2=0.98134;IMPUTED	73	10	0	imputed	Macrophage-inf	12	RPE_Choroid	0.087199669
chr12:118057495:G:A	PEBP1	4.885788047	7.22E-06	0.045014033	0.666791357	0.045014033	0.161851923	AF=0.05381;MAF=0.05381;R2=0.97945;IMPUTED	73	10	0	imputed	Macrophage-inf	12	RPE_Choroid	0.087199669
chr12:118058416:C:T	PEBP1	4.885788047	7.22E-06	0.045014033	0.666791357	0.045014033	0.161851923	AF=0.0542;MAF=0.0542;R2=0.98126;IMPUTED	73	10	0	imputed	Macrophage-inf	12	RPE_Choroid	0.087199669
chr12:118059383:G:C	PEBP1	4.885788047	7.22E-06	0.045014033	0.666791357	0.045014033	0.161851923	AF=0.05211;MAF=0.05211;R2=0.99185;IMPUTED	73	10	0	imputed	Macrophage-inf	12	RPE_Choroid	0.087199669
chr12:118059685:G:T	PEBP1	4.885788047	7.22E-06	0.045014033	0.666791357	0.045014033	0.161851923	AF=0.05216;MAF=0.05216;R2=0.99832;ER2=0.96489;TYPED	73	10	0	typed	Macrophage-inf	12	RPE_Choroid	0.087199669
chr13:113034924:C:T	TFDP1	-5.891422963	1.55E-07	0.002367632	-0.657465647	0.002367632	0.008940472	AF=0.05139;MAF=0.05139;R2=0.96899;IMPUTED	75	7	1	imputed	Macrophage-inf	13	RPE_Choroid	0.079743165
chr13:108844131:C:T	AL138694.1	-5.879705982	1.63E-07	0.002460567	-3.249844074	0.002460567	0.008940472	AF=0.97915;MAF=0.02085;R2=0.99897;ER2=0.98066;TYPED	0	3	80	typed	Macrophage-inf	13	RPE_Choroid	0.010770505
chr13:35888668:T:C	DCLK1	-5.810760082	2.13E-07	0.002515458	-1.106722665	0.002515458	0.008940472	AF=0.90631;MAF=0.09369;R2=0.9992;ER2=0.96563;TYPED	1	14	68	typed	Macrophage-inf	13	RPE_Choroid	0.022576636
chr13:113070624:T:TCCCTCCCAGTCCAC	TFDP1	-5.683039849	3.50E-07	0.003596092	-0.49357842	0.003596092	0.015936353	AF=0.09755;MAF=0.09755;R2=0.95051;IMPUTED	67	14	2	imputed	Macrophage-inf	13	RPE_Choroid	0.079743165
chr13:113008186:G:A	TFDP1	-5.430157846	9.29E-07	0.009043417	-0.588723286	0.009043417	0.072514517	AF=0.08582;MAF=0.08582;R2=0.9664;IMPUTED	71	11	1	imputed	Macrophage-inf	13	RPE_Choroid	0.079743165
chr13:113965776:G:A	TFDP1	-5.360528999	1.21E-06	0.010967691	-1.017091898	0.010967691	0.077593058	AF=0.05062;MAF=0.05062;R2=0.45602;IMPUTED	79	4	0	imputed	Macrophage-inf	13	RPE_Choroid	0.079743165
chr13:113965779:A:G	TFDP1	-5.360528999	1.21E-06	0.010967691	-1.017091898	0.010967691	0.077593058	AF=0.05081;MAF=0.05081;R2=0.45397;IMPUTED	79	4	0	imputed	Macrophage-inf	13	RPE_Choroid	0.079743165
chr13:101198411:C:A	FGF14	5.331391465	1.36E-06	0.011991532	2.099465145	0.011991532	0.090117208	AF=0.05076;MAF=0.05076;R2=0.87247;IMPUTED	75	8	0	imputed	Macrophage-inf	13	RPE_Choroid	0.026304888
chr13:101806475:T:A	FGF14	-5.324472734	1.39E-06	0.01225875	-1.381265806	0.01225875	0.093777468	AF=0.93091;MAF=0.06909;R2=0.86359;IMPUTED	2	8	73	imputed	Macrophage-inf	13	RPE_Choroid	0.026304888
chr13:66720325:TG:T	PCDH9	5.252003379	1.83E-06	0.015805047	0.951352059	0.015805047	0.150571635	AF=0.07363;MAF=0.07363;R2=0.58529;IMPUTED	75	7	1	imputed	Macrophage-inf	13	RPE_Choroid	0.067108534
chr13:113007863:C:T	TFDP1	-5.239614275	1.92E-06	0.016495305	-0.58111622	0.016495305	0.163786931	AF=0.07641;MAF=0.07641;R2=0.99961;ER2=0.98983;TYPED	72	10	1	typed	Macrophage-inf	13	RPE_Choroid	0.079743165
chr13:51786278:T:C	AL137058.2	-5.008263274	4.58E-06	0.0363091	-1.201786045	0.0363091	0.266033548	AF=0.9123;MAF=0.0877;R2=0.87859;IMPUTED	0	14	69	imputed	Macrophage-inf	13	RPE_Choroid	0.034797017
chr13:35888010:C:A	DCLK1	-4.975594982	5.18E-06	0.040680814	-0.931496002	0.040680814	0.266033548	AF=0.87457;MAF=0.12543;R2=0.85176;IMPUTED	1	18	64	imputed	Macrophage-inf	13	RPE_Choroid	0.022576636
chr13:67929515:G:A	PCDH9	4.967378421	5.34E-06	0.041632727	0.763792454	0.041632727	0.266033548	AF=0.083;MAF=0.083;R2=0.91528;IMPUTED	70	12	1	imputed	Macrophage-inf	13	RPE_Choroid	0.067108534
chr13:93218114:C:CTT	GPC6	-4.947769343	5.74E-06	0.044438872	-2.57124622	0.044438872	0.266033548	AF=0.95188;MAF=0.04812;R2=0.5939;IMPUTED	0	3	80	imputed	Macrophage-inf	13	RPE_Choroid	0.112261806
chr14:77992704:A:G	NRXN3	-6.482527121	1.49E-08	9.50E-04	-0.742038725	9.50E-04	0.001285806	AF=0.92214;MAF=0.07786;R2=0.9329;IMPUTED	1	7	75	imputed	Macrophage-inf	14	RPE_Choroid	0.112054681
chr14:77993373:A:G	NRXN3	-6.482527121	1.49E-08	9.50E-04	-0.742038725	9.50E-04	0.001285806	AF=0.922;MAF=0.078;R2=0.93226;IMPUTED	1	7	75	imputed	Macrophage-inf	14	RPE_Choroid	0.112054681
chr14:78023569:C:T	NRXN3	6.482527121	1.49E-08	9.50E-04	0.742038725	9.50E-04	0.001285806	AF=0.06964;MAF=0.06964;R2=0.99549;IMPUTED	75	7	1	imputed	Macrophage-inf	14	RPE_Choroid	0.112054681
chr14:78024808:T:G	NRXN3	6.482527121	1.49E-08	9.50E-04	0.742038725	9.50E-04	0.001285806	AF=0.06946;MAF=0.06946;R2=0.99582;IMPUTED	75	7	1	imputed	Macrophage-inf	14	RPE_Choroid	0.112054681
chr14:78033560:T:A	NRXN3	6.482527121	1.49E-08	9.50E-04	0.742038725	9.50E-04	0.001285806	AF=0.06603;MAF=0.06603;R2=0.99754;IMPUTED	75	7	1	imputed	Macrophage-inf	14	RPE_Choroid	0.112054681
chr14:64936807:T:A	ESR2	6.375619292	2.29E-08	0.001280011	2.138949311	0.001280011	0.00378025	AF=0.0512;MAF=0.0512;R2=0.95652;IMPUTED	74	9	0	imputed	Macrophage-inf	14	RPE_Choroid	0.013877382
chr14:64937173:C:G	ESR2	6.375619292	2.29E-08	0.001280011	2.138949311	0.001280011	0.00378025	AF=0.0512;MAF=0.0512;R2=0.95652;IMPUTED	74	9	0	imputed	Macrophage-inf	14	RPE_Choroid	0.013877382
chr14:64937341:G:A	ESR2	6.375619292	2.29E-08	0.001280011	2.138949311	0.001280011	0.00378025	AF=0.0512;MAF=0.0512;R2=0.95652;IMPUTED	74	9	0	imputed	Macrophage-inf	14	RPE_Choroid	0.013877382
chr14:64938710:CAG:C	ESR2	6.375619292	2.29E-08	0.001280011	2.138949311	0.001280011	0.00378025	AF=0.0512;MAF=0.0512;R2=0.95652;IMPUTED	74	9	0	imputed	Macrophage-inf	14	RPE_Choroid	0.013877382
chr14:20011061:G:T	TEP1	6.303258279	3.05E-08	0.001657505	1.34253723	0.001657505	0.005764092	AF=0.05991;MAF=0.05991;R2=0.75382;IMPUTED	75	7	1	imputed	Macrophage-inf	14	RPE_Choroid	0.196147473
chr14:78007714:G:GGA	NRXN3	-6.212979889	4.37E-08	0.002068679	-0.684999259	0.002068679	0.005764092	AF=0.91576;MAF=0.08424;R2=0.94398;IMPUTED	1	9	73	imputed	Macrophage-inf	14	RPE_Choroid	0.112054681
chr14:78010076:C:T	NRXN3	-6.212979889	4.37E-08	0.002068679	-0.684999259	0.002068679	0.005764092	AF=0.91579;MAF=0.08421;R2=0.94442;IMPUTED	1	9	73	imputed	Macrophage-inf	14	RPE_Choroid	0.112054681
chr14:78010479:A:G	NRXN3	-6.212979889	4.37E-08	0.002068679	-0.684999259	0.002068679	0.005764092	AF=0.92014;MAF=0.07986;R2=1;ER2=0.99999;TYPED	1	9	73	typed	Macrophage-inf	14	RPE_Choroid	0.112054681
chr14:78011123:T:C	NRXN3	-6.212979889	4.37E-08	0.002068679	-0.684999259	0.002068679	0.005764092	AF=0.91579;MAF=0.08421;R2=0.94442;IMPUTED	1	9	73	imputed	Macrophage-inf	14	RPE_Choroid	0.112054681
chr14:78013421:AGCGT:A	NRXN3	-6.212979889	4.37E-08	0.002068679	-0.684999259	0.002068679	0.005764092	AF=0.91566;MAF=0.08434;R2=0.94285;IMPUTED	1	9	73	imputed	Macrophage-inf	14	RPE_Choroid	0.112054681
chr14:78014532:T:C	NRXN3	-6.212979889	4.37E-08	0.002068679	-0.684999259	0.002068679	0.005764092	AF=0.91913;MAF=0.08087;R2=0.94063;IMPUTED	1	9	73	imputed	Macrophage-inf	14	RPE_Choroid	0.112054681
chr14:78014847:T:C	NRXN3	-6.212979889	4.37E-08	0.002068679	-0.684999259	0.002068679	0.005764092	AF=0.91913;MAF=0.08087;R2=0.94063;IMPUTED	1	9	73	imputed	Macrophage-inf	14	RPE_Choroid	0.112054681
chr14:78015545:T:C	NRXN3	-6.212979889	4.37E-08	0.002068679	-0.684999259	0.002068679	0.005764092	AF=0.91913;MAF=0.08087;R2=0.94059;IMPUTED	1	9	73	imputed	Macrophage-inf	14	RPE_Choroid	0.112054681
chr14:78018399:T:C	NRXN3	-6.212979889	4.37E-08	0.002068679	-0.684999259	0.002068679	0.005764092	AF=0.91914;MAF=0.08086;R2=0.94075;IMPUTED	1	9	73	imputed	Macrophage-inf	14	RPE_Choroid	0.112054681
chr14:78018537:G:T	NRXN3	-6.212979889	4.37E-08	0.002068679	-0.684999259	0.002068679	0.005764092	AF=0.91914;MAF=0.08086;R2=0.94075;IMPUTED	1	9	73	imputed	Macrophage-inf	14	RPE_Choroid	0.112054681
chr14:78278480:G:A	NRXN3	-6.148771091	5.63E-08	0.002304658	-1.268652357	0.002304658	0.005921703	AF=0.97241;MAF=0.02759;R2=0.65434;IMPUTED	0	3	80	imputed	Macrophage-inf	14	RPE_Choroid	0.112054681
chr14:52931065:C:T	STYX	6.132846398	6.00E-08	0.002304658	1.202556123	0.002304658	0.006292413	AF=0.10619;MAF=0.10619;R2=0.96067;IMPUTED	67	15	1	imputed	Macrophage-inf	14	RPE_Choroid	0.094449047
chr14:78034942:A:G	NRXN3	6.125559985	6.17E-08	0.002304658	0.683419984	0.002304658	0.006496355	AF=0.06827;MAF=0.06827;R2=0.98724;IMPUTED	74	8	1	imputed	Macrophage-inf	14	RPE_Choroid	0.112054681
chr14:78038429:A:G	NRXN3	6.125559985	6.17E-08	0.002304658	0.683419984	0.002304658	0.006496355	AF=0.06925;MAF=0.06925;R2=0.99703;IMPUTED	74	8	1	imputed	Macrophage-inf	14	RPE_Choroid	0.112054681
chr14:77971518:G:A	NRXN3	-6.125559985	6.17E-08	0.002304658	-0.683419984	0.002304658	0.006496355	AF=0.9155;MAF=0.0845;R2=0.93928;IMPUTED	1	8	74	imputed	Macrophage-inf	14	RPE_Choroid	0.112054681
chr14:77979367:C:T	NRXN3	-6.125559985	6.17E-08	0.002304658	-0.683419984	0.002304658	0.006496355	AF=0.91601;MAF=0.08399;R2=0.94383;IMPUTED	1	8	74	imputed	Macrophage-inf	14	RPE_Choroid	0.112054681
chr14:77983802:T:C	NRXN3	-6.125559985	6.17E-08	0.002304658	-0.683419984	0.002304658	0.006496355	AF=0.91655;MAF=0.08345;R2=0.94027;IMPUTED	1	8	74	imputed	Macrophage-inf	14	RPE_Choroid	0.112054681
chr14:77984019:C:T	NRXN3	-6.125559985	6.17E-08	0.002304658	-0.683419984	0.002304658	0.006496355	AF=0.91681;MAF=0.08319;R2=0.93691;IMPUTED	1	8	74	imputed	Macrophage-inf	14	RPE_Choroid	0.112054681
chr14:77987662:T:C	NRXN3	-6.125559985	6.17E-08	0.002304658	-0.683419984	0.002304658	0.006496355	AF=0.92361;MAF=0.07639;R2=1;ER2=0.99999;TYPED	1	8	74	typed	Macrophage-inf	14	RPE_Choroid	0.112054681
chr14:77989194:T:C	NRXN3	-6.125559985	6.17E-08	0.002304658	-0.683419984	0.002304658	0.006496355	AF=0.91931;MAF=0.08069;R2=0.9428;IMPUTED	1	8	74	imputed	Macrophage-inf	14	RPE_Choroid	0.112054681
chr14:77990046:AT:A	NRXN3	-6.125559985	6.17E-08	0.002304658	-0.683419984	0.002304658	0.006496355	AF=0.91929;MAF=0.08071;R2=0.94245;IMPUTED	1	8	74	imputed	Macrophage-inf	14	RPE_Choroid	0.112054681
chr14:77991343:G:A	NRXN3	-6.125559985	6.17E-08	0.002304658	-0.683419984	0.002304658	0.006496355	AF=0.91929;MAF=0.08071;R2=0.94245;IMPUTED	1	8	74	imputed	Macrophage-inf	14	RPE_Choroid	0.112054681
chr14:77994533:C:G	NRXN3	-6.125559985	6.17E-08	0.002304658	-0.683419984	0.002304658	0.006496355	AF=0.91709;MAF=0.08291;R2=0.91685;IMPUTED	1	8	74	imputed	Macrophage-inf	14	RPE_Choroid	0.112054681
chr14:77995085:T:C	NRXN3	-6.125559985	6.17E-08	0.002304658	-0.683419984	0.002304658	0.006496355	AF=0.91695;MAF=0.08305;R2=0.91914;IMPUTED	1	8	74	imputed	Macrophage-inf	14	RPE_Choroid	0.112054681
chr14:77995660:T:C	NRXN3	-6.125559985	6.17E-08	0.002304658	-0.683419984	0.002304658	0.006496355	AF=0.91955;MAF=0.08045;R2=0.93899;IMPUTED	1	8	74	imputed	Macrophage-inf	14	RPE_Choroid	0.112054681
chr14:77998557:A:G	NRXN3	-6.125559985	6.17E-08	0.002304658	-0.683419984	0.002304658	0.006496355	AF=0.9193;MAF=0.0807;R2=0.94073;IMPUTED	1	8	74	imputed	Macrophage-inf	14	RPE_Choroid	0.112054681
chr14:78000169:C:T	NRXN3	-6.125559985	6.17E-08	0.002304658	-0.683419984	0.002304658	0.006496355	AF=0.9193;MAF=0.0807;R2=0.94075;IMPUTED	1	8	74	imputed	Macrophage-inf	14	RPE_Choroid	0.112054681
chr14:78001789:T:C	NRXN3	-6.125559985	6.17E-08	0.002304658	-0.683419984	0.002304658	0.006496355	AF=0.9193;MAF=0.0807;R2=0.94075;IMPUTED	1	8	74	imputed	Macrophage-inf	14	RPE_Choroid	0.112054681
chr14:78003171:T:C	NRXN3	-6.125559985	6.17E-08	0.002304658	-0.683419984	0.002304658	0.006496355	AF=0.9193;MAF=0.0807;R2=0.94075;IMPUTED	1	8	74	imputed	Macrophage-inf	14	RPE_Choroid	0.112054681
chr14:78004700:A:G	NRXN3	-6.125559985	6.17E-08	0.002304658	-0.683419984	0.002304658	0.006496355	AF=0.9193;MAF=0.0807;R2=0.94075;IMPUTED	1	8	74	imputed	Macrophage-inf	14	RPE_Choroid	0.112054681
chr14:78014304:T:C	NRXN3	-6.125559985	6.17E-08	0.002304658	-0.683419984	0.002304658	0.006496355	AF=0.92299;MAF=0.07701;R2=0.93301;IMPUTED	1	8	74	imputed	Macrophage-inf	14	RPE_Choroid	0.112054681
chr14:77958577:G:A	NRXN3	-6.007329587	9.84E-08	0.003533027	-0.672003641	0.003533027	0.015450645	AF=0.90685;MAF=0.09315;R2=0.89565;IMPUTED	1	8	74	imputed	Macrophage-inf	14	RPE_Choroid	0.112054681
chr14:102860769:G:T	PPP1R13B	5.872846049	1.67E-07	0.005657627	2.094500265	0.005657627	0.024222451	AF=0.05825;MAF=0.05825;R2=0.98007;IMPUTED	77	6	0	imputed	Macrophage-inf	14	RPE_Choroid	0.069594035
chr14:52932619:C:T	STYX	5.828650772	1.99E-07	0.006326364	1.186744335	0.006326364	0.024222451	AF=0.10249;MAF=0.10249;R2=0.98688;IMPUTED	68	14	1	imputed	Macrophage-inf	14	RPE_Choroid	0.094449047
chr14:78022557:T:C	NRXN3	5.813410792	2.11E-07	0.006545479	0.626455019	0.006545479	0.024222451	AF=0.07977;MAF=0.07977;R2=0.9988;IMPUTED	72	10	1	imputed	Macrophage-inf	14	RPE_Choroid	0.112054681
chr14:78032664:C:T	NRXN3	5.813410792	2.11E-07	0.006545479	0.626455019	0.006545479	0.024222451	AF=0.07621;MAF=0.07621;R2=0.99749;IMPUTED	72	10	1	imputed	Macrophage-inf	14	RPE_Choroid	0.112054681
chr14:78036313:T:C	NRXN3	5.813410792	2.11E-07	0.006545479	0.626455019	0.006545479	0.024222451	AF=0.07619;MAF=0.07619;R2=0.99728;IMPUTED	72	10	1	imputed	Macrophage-inf	14	RPE_Choroid	0.112054681
chr14:23043221:C:T	ZFHX2-AS1	5.807451617	2.16E-07	0.006588955	1.482374116	0.006588955	0.024222451	AF=0.06629;MAF=0.06629;R2=0.99111;ER2=0.85866;TYPED	74	8	1	typed	Macrophage-inf	14	RPE_Choroid	0.039975145
chr14:23051432:A:G	ZFHX2-AS1	5.807451617	2.16E-07	0.006588955	1.482374116	0.006588955	0.024222451	AF=0.06798;MAF=0.06798;R2=0.9333;IMPUTED	74	8	1	imputed	Macrophage-inf	14	RPE_Choroid	0.039975145
chr14:20739397:C:T	RNASE1	-5.795520126	2.26E-07	0.00684673	-1.93137618	0.00684673	0.024222451	AF=0.97566;MAF=0.02434;R2=0.99841;ER2=0.96181;TYPED	0	3	80	typed	Macrophage-inf	14	RPE_Choroid	0.145194698
chr14:50642101:T:G	ATL1	5.570046585	5.43E-07	0.010846076	1.183700548	0.010846076	0.033157686	AF=0.05453;MAF=0.05453;R2=0.91165;IMPUTED	75	8	0	imputed	Macrophage-inf	14	RPE_Choroid	0.02029826
chr14:77963803:C:T	NRXN3	-5.536963319	6.16E-07	0.010846076	-0.614028757	0.010846076	0.033157686	AF=0.90841;MAF=0.09159;R2=0.9412;IMPUTED	1	9	73	imputed	Macrophage-inf	14	RPE_Choroid	0.112054681
chr14:77964427:A:G	NRXN3	-5.536963319	6.16E-07	0.010846076	-0.614028757	0.010846076	0.033157686	AF=0.90872;MAF=0.09128;R2=0.94216;IMPUTED	1	9	73	imputed	Macrophage-inf	14	RPE_Choroid	0.112054681
chr14:77940953:T:C	NRXN3	-5.492795834	7.31E-07	0.010846076	-0.575056481	0.010846076	0.033157686	AF=0.90306;MAF=0.09694;R2=0.90867;IMPUTED	1	10	72	imputed	Macrophage-inf	14	RPE_Choroid	0.112054681
chr14:77941368:T:C	NRXN3	-5.492795834	7.31E-07	0.010846076	-0.575056481	0.010846076	0.033157686	AF=0.90212;MAF=0.09788;R2=0.91885;IMPUTED	1	10	72	imputed	Macrophage-inf	14	RPE_Choroid	0.112054681
chr14:77943062:A:G	NRXN3	-5.492795834	7.31E-07	0.010846076	-0.575056481	0.010846076	0.033157686	AF=0.90189;MAF=0.09811;R2=0.91635;IMPUTED	1	10	72	imputed	Macrophage-inf	14	RPE_Choroid	0.112054681
chr14:77944803:G:A	NRXN3	-5.492795834	7.31E-07	0.010846076	-0.575056481	0.010846076	0.033157686	AF=0.90201;MAF=0.09799;R2=0.91746;IMPUTED	1	10	72	imputed	Macrophage-inf	14	RPE_Choroid	0.112054681
chr14:77945687:T:G	NRXN3	-5.492795834	7.31E-07	0.010846076	-0.575056481	0.010846076	0.033157686	AF=0.90207;MAF=0.09793;R2=0.91708;IMPUTED	1	10	72	imputed	Macrophage-inf	14	RPE_Choroid	0.112054681
chr14:77945851:T:C	NRXN3	-5.492795834	7.31E-07	0.010846076	-0.575056481	0.010846076	0.033157686	AF=0.90204;MAF=0.09796;R2=0.91704;IMPUTED	1	10	72	imputed	Macrophage-inf	14	RPE_Choroid	0.112054681
chr14:77947716:G:A	NRXN3	-5.492795834	7.31E-07	0.010846076	-0.575056481	0.010846076	0.033157686	AF=0.90688;MAF=0.09312;R2=0.89767;IMPUTED	1	10	72	imputed	Macrophage-inf	14	RPE_Choroid	0.112054681
chr14:51602201:A:T	PTGER2	-5.483790815	7.56E-07	0.010846076	-0.980248817	0.010846076	0.033157686	AF=0.96881;MAF=0.03119;R2=0.66011;IMPUTED	0	3	80	imputed	Macrophage-inf	14	RPE_Choroid	0.04018227
chr14:50029219:C:T	ATL1	5.483241512	7.58E-07	0.010846076	0.968888083	0.010846076	0.033157686	AF=0.0767;MAF=0.0767;R2=0.97126;IMPUTED	73	9	1	imputed	Macrophage-inf	14	RPE_Choroid	0.02029826
chr14:50029352:CG:C	ATL1	5.483241512	7.58E-07	0.010846076	0.968888083	0.010846076	0.033157686	AF=0.07669;MAF=0.07669;R2=0.97127;IMPUTED	73	9	1	imputed	Macrophage-inf	14	RPE_Choroid	0.02029826
chr14:50037503:ATTTG:A	ATL1	5.483241512	7.58E-07	0.010846076	0.968888083	0.010846076	0.033157686	AF=0.0652;MAF=0.0652;R2=0.9036;IMPUTED	73	9	1	imputed	Macrophage-inf	14	RPE_Choroid	0.02029826
chr14:77947676:A:G	NRXN3	-5.460276785	8.28E-07	0.011210867	-0.55651142	0.011210867	0.033157686	AF=0.89896;MAF=0.10104;R2=0.90958;IMPUTED	1	11	71	imputed	Macrophage-inf	14	RPE_Choroid	0.112054681
chr14:74183102:TC:T	LTBP2	-5.450145946	8.61E-07	0.011451309	-1.637296145	0.011451309	0.033157686	AF=0.93213;MAF=0.06787;R2=0.92038;IMPUTED	1	10	72	imputed	Macrophage-inf	14	RPE_Choroid	0.046810273
chr14:77158519:A:AT	SLIRP	-5.399498332	1.05E-06	0.013052152	-0.362544847	0.013052152	0.033157686	AF=0.05191;MAF=0.05191;R2=0.75461;IMPUTED	76	7	0	imputed	Macrophage-inf	14	RPE_Choroid	0.068351284
chr14:71243345:A:T	RGS6	5.36525806	1.19E-06	0.014205321	1.544027856	0.014205321	0.033157686	AF=0.08314;MAF=0.08314;R2=0.98504;IMPUTED	72	10	1	imputed	Macrophage-inf	14	RPE_Choroid	0.036868268
chr14:71245435:G:T	RGS6	5.36525806	1.19E-06	0.014205321	1.544027856	0.014205321	0.033157686	AF=0.08314;MAF=0.08314;R2=0.98506;IMPUTED	72	10	1	imputed	Macrophage-inf	14	RPE_Choroid	0.036868268
chr14:52939724:T:C	STYX	5.339833299	1.31E-06	0.015403953	1.091962057	0.015403953	0.037094274	AF=0.10572;MAF=0.10572;R2=0.98395;IMPUTED	67	15	1	imputed	Macrophage-inf	14	RPE_Choroid	0.094449047
chr14:52942563:A:T	STYX	5.339833299	1.31E-06	0.015403953	1.091962057	0.015403953	0.037094274	AF=0.10211;MAF=0.10211;R2=0.96707;IMPUTED	67	15	1	imputed	Macrophage-inf	14	RPE_Choroid	0.094449047
chr14:52951621:G:C	STYX	5.339833299	1.31E-06	0.015403953	1.091962057	0.015403953	0.037094274	AF=0.10422;MAF=0.10422;R2=0.96193;IMPUTED	67	15	1	imputed	Macrophage-inf	14	RPE_Choroid	0.094449047
chr14:73006698:C:A	RGS6	5.320262658	1.41E-06	0.016058456	1.445787151	0.016058456	0.044952664	AF=0.07332;MAF=0.07332;R2=0.99175;IMPUTED	70	12	1	imputed	Macrophage-inf	14	RPE_Choroid	0.036868268
chr14:64880931:C:T	ESR2	5.317367071	1.43E-06	0.016058456	1.794476624	0.016058456	0.046293396	AF=0.05554;MAF=0.05554;R2=0.99977;IMPUTED	72	11	0	imputed	Macrophage-inf	14	RPE_Choroid	0.013877382
chr14:64881294:G:A	ESR2	5.317367071	1.43E-06	0.016058456	1.794476624	0.016058456	0.046293396	AF=0.05554;MAF=0.05554;R2=0.99977;IMPUTED	72	11	0	imputed	Macrophage-inf	14	RPE_Choroid	0.013877382
chr14:64881657:G:A	ESR2	5.317367071	1.43E-06	0.016058456	1.794476624	0.016058456	0.046293396	AF=0.05556;MAF=0.05556;R2=1;ER2=1;TYPED	72	11	0	typed	Macrophage-inf	14	RPE_Choroid	0.013877382
chr14:64882991:A:G	ESR2	5.317367071	1.43E-06	0.016058456	1.794476624	0.016058456	0.046293396	AF=0.05554;MAF=0.05554;R2=0.99977;IMPUTED	72	11	0	imputed	Macrophage-inf	14	RPE_Choroid	0.013877382
chr14:64884597:A:G	ESR2	5.317367071	1.43E-06	0.016058456	1.794476624	0.016058456	0.046293396	AF=0.05554;MAF=0.05554;R2=0.99977;IMPUTED	72	11	0	imputed	Macrophage-inf	14	RPE_Choroid	0.013877382
chr14:64885805:A:G	ESR2	5.317367071	1.43E-06	0.016058456	1.794476624	0.016058456	0.046293396	AF=0.05554;MAF=0.05554;R2=0.99977;IMPUTED	72	11	0	imputed	Macrophage-inf	14	RPE_Choroid	0.013877382
chr14:64885826:G:A	ESR2	5.317367071	1.43E-06	0.016058456	1.794476624	0.016058456	0.046293396	AF=0.05554;MAF=0.05554;R2=0.99977;IMPUTED	72	11	0	imputed	Macrophage-inf	14	RPE_Choroid	0.013877382
chr14:64886293:G:A	ESR2	5.317367071	1.43E-06	0.016058456	1.794476624	0.016058456	0.046293396	AF=0.06849;MAF=0.06849;R2=0.88218;IMPUTED	72	11	0	imputed	Macrophage-inf	14	RPE_Choroid	0.013877382
chr14:64887116:T:C	ESR2	5.317367071	1.43E-06	0.016058456	1.794476624	0.016058456	0.046293396	AF=0.06849;MAF=0.06849;R2=0.88224;IMPUTED	72	11	0	imputed	Macrophage-inf	14	RPE_Choroid	0.013877382
chr14:23121070:G:A	ABHD4	5.316700865	1.43E-06	0.016058456	0.87176435	0.016058456	0.046608695	AF=0.10447;MAF=0.10447;R2=0.87594;IMPUTED	64	19	0	imputed	Macrophage-inf	14	RPE_Choroid	0.010770505
chr14:49991482:CTG:C	ATL1	5.267253298	1.73E-06	0.018809229	0.964269917	0.018809229	0.076467471	AF=0.07197;MAF=0.07197;R2=0.98168;IMPUTED	73	9	1	imputed	Macrophage-inf	14	RPE_Choroid	0.02029826
chr14:49998862:A:C	ATL1	5.267253298	1.73E-06	0.018809229	0.964269917	0.018809229	0.076467471	AF=0.07297;MAF=0.07297;R2=0.99925;ER2=0.98346;TYPED	73	9	1	typed	Macrophage-inf	14	RPE_Choroid	0.02029826
chr14:49998989:T:C	ATL1	5.267253298	1.73E-06	0.018809229	0.964269917	0.018809229	0.076467471	AF=0.07295;MAF=0.07295;R2=0.99914;IMPUTED	73	9	1	imputed	Macrophage-inf	14	RPE_Choroid	0.02029826
chr14:24699821:C:T	AL136295.1	5.247326458	1.87E-06	0.020226484	1.092041005	0.020226484	0.090318722	AF=0.11001;MAF=0.11001;R2=0.95005;IMPUTED	62	20	1	imputed	Macrophage-inf	14	RPE_Choroid	0.032932891
chr14:74623579:A:G	ABCD4	5.228422083	2.00E-06	0.021208567	1.561000927	0.021208567	0.103187488	AF=0.0555;MAF=0.0555;R2=0.99823;ER2=0.7544;TYPED	76	7	0	typed	Macrophage-inf	14	RPE_Choroid	0.055923778
chr14:23260808:C:T	PRMT5	5.218922249	2.08E-06	0.021747831	1.26493392	0.021747831	0.109377215	AF=0.06168;MAF=0.06168;R2=0.95516;IMPUTED	72	10	1	imputed	Macrophage-inf	14	RPE_Choroid	0.015741508
chr14:23273087:A:G	PRMT5	5.218922249	2.08E-06	0.021747831	1.26493392	0.021747831	0.109377215	AF=0.06225;MAF=0.06225;R2=0.97064;IMPUTED	72	10	1	imputed	Macrophage-inf	14	RPE_Choroid	0.015741508
chr14:20046736:T:C	TEP1	5.204393945	2.20E-06	0.022109888	1.189687627	0.022109888	0.118385902	AF=0.05181;MAF=0.05181;R2=0.75255;IMPUTED	76	6	1	imputed	Macrophage-inf	14	RPE_Choroid	0.196147473
chr14:77785186:G:A	SLIRP	5.195482957	2.27E-06	0.022804938	0.469574066	0.022804938	0.123643333	AF=0.94905;MAF=0.05095;R2=0.62854;IMPUTED	0	4	79	imputed	Macrophage-inf	14	RPE_Choroid	0.068351284
chr14:24699365:C:T	AL136295.1	5.157829613	2.62E-06	0.025658633	1.053407	0.025658633	0.144784632	AF=0.11902;MAF=0.11902;R2=0.95647;IMPUTED	60	22	1	imputed	Macrophage-inf	14	RPE_Choroid	0.032932891
chr14:23123408:A:C	ABHD4	5.069328938	3.65E-06	0.03540298	0.508224287	0.03540298	0.19779276	AF=0.26019;MAF=0.26019;R2=0.99877;ER2=0.96633;TYPED	42	32	9	typed	Macrophage-inf	14	RPE_Choroid	0.010770505
chr14:51773003:G:A	PTGER2	5.066701016	3.69E-06	0.035659495	0.466739523	0.035659495	0.197904799	AF=0.06073;MAF=0.06073;R2=0.62034;IMPUTED	76	6	1	imputed	Macrophage-inf	14	RPE_Choroid	0.04018227
chr14:77843188:A:G	NRXN3	-5.048588829	3.94E-06	0.037569944	-0.997003636	0.037569944	0.197904799	AF=0.96588;MAF=0.03412;R2=0.92472;IMPUTED	0	4	79	imputed	Macrophage-inf	14	RPE_Choroid	0.112054681
chr14:23052879:C:T	ZFHX2-AS1	5.030369167	4.22E-06	0.040010791	1.694857312	0.040010791	0.197904799	AF=0.05967;MAF=0.05967;R2=0.92884;IMPUTED	75	8	0	imputed	Macrophage-inf	14	RPE_Choroid	0.039975145
chr14:38151242:A:G	MIPOL1	5.010682293	4.54E-06	0.042841244	1.334824173	0.042841244	0.197904799	AF=0.10964;MAF=0.10964;R2=0.55228;IMPUTED	71	12	0	imputed	Macrophage-inf	14	RPE_Choroid	0.038525269
chr14:77478428:C:T	AC007376.2	4.990545283	4.90E-06	0.044342207	1.481325065	0.044342207	0.197904799	AF=0.05174;MAF=0.05174;R2=0.82416;IMPUTED	74	8	1	imputed	Macrophage-inf	14	RPE_Choroid	0.025269263
chr14:50003668:A:G	ATL1	4.989270122	4.92E-06	0.044342207	0.903399467	0.044342207	0.197904799	AF=0.0736;MAF=0.0736;R2=0.9758;IMPUTED	73	9	1	imputed	Macrophage-inf	14	RPE_Choroid	0.02029826
chr14:74054127:C:T	LTBP2	4.98484412	5.00E-06	0.044342207	1.385145978	0.044342207	0.197904799	AF=0.06241;MAF=0.06241;R2=0.99841;IMPUTED	73	8	2	imputed	Macrophage-inf	14	RPE_Choroid	0.046810273
chr14:74054168:G:A	LTBP2	4.98484412	5.00E-06	0.044342207	1.385145978	0.044342207	0.197904799	AF=0.06241;MAF=0.06241;R2=0.99841;IMPUTED	73	8	2	imputed	Macrophage-inf	14	RPE_Choroid	0.046810273
chr14:74060000:G:A	LTBP2	4.98484412	5.00E-06	0.044342207	1.385145978	0.044342207	0.197904799	AF=0.06241;MAF=0.06241;R2=0.99841;IMPUTED	73	8	2	imputed	Macrophage-inf	14	RPE_Choroid	0.046810273
chr14:74060148:T:A	LTBP2	4.98484412	5.00E-06	0.044342207	1.385145978	0.044342207	0.197904799	AF=0.0632;MAF=0.0632;R2=0.98628;IMPUTED	73	8	2	imputed	Macrophage-inf	14	RPE_Choroid	0.046810273
chr14:74062730:A:G	LTBP2	4.98484412	5.00E-06	0.044342207	1.385145978	0.044342207	0.197904799	AF=0.06241;MAF=0.06241;R2=0.99841;IMPUTED	73	8	2	imputed	Macrophage-inf	14	RPE_Choroid	0.046810273
chr14:74065820:A:C	LTBP2	4.98484412	5.00E-06	0.044342207	1.385145978	0.044342207	0.197904799	AF=0.06314;MAF=0.06314;R2=0.98692;IMPUTED	73	8	2	imputed	Macrophage-inf	14	RPE_Choroid	0.046810273
chr14:74074623:C:T	LTBP2	4.98484412	5.00E-06	0.044342207	1.385145978	0.044342207	0.197904799	AF=0.06241;MAF=0.06241;R2=0.99841;IMPUTED	73	8	2	imputed	Macrophage-inf	14	RPE_Choroid	0.046810273
chr14:74076400:C:T	LTBP2	4.98484412	5.00E-06	0.044342207	1.385145978	0.044342207	0.197904799	AF=0.06241;MAF=0.06241;R2=0.99841;IMPUTED	73	8	2	imputed	Macrophage-inf	14	RPE_Choroid	0.046810273
chr14:74088566:G:A	LTBP2	4.98484412	5.00E-06	0.044342207	1.385145978	0.044342207	0.197904799	AF=0.0625;MAF=0.0625;R2=1;ER2=1;TYPED	73	8	2	typed	Macrophage-inf	14	RPE_Choroid	0.046810273
chr14:74097461:T:C	LTBP2	4.98484412	5.00E-06	0.044342207	1.385145978	0.044342207	0.197904799	AF=0.06241;MAF=0.06241;R2=0.9984;IMPUTED	73	8	2	imputed	Macrophage-inf	14	RPE_Choroid	0.046810273
chr14:74097906:C:A	LTBP2	4.98484412	5.00E-06	0.044342207	1.385145978	0.044342207	0.197904799	AF=0.06241;MAF=0.06241;R2=0.9984;IMPUTED	73	8	2	imputed	Macrophage-inf	14	RPE_Choroid	0.046810273
chr14:74101249:C:T	LTBP2	4.98484412	5.00E-06	0.044342207	1.385145978	0.044342207	0.197904799	AF=0.06246;MAF=0.06246;R2=0.99754;IMPUTED	73	8	2	imputed	Macrophage-inf	14	RPE_Choroid	0.046810273
chr14:74102870:T:C	LTBP2	4.98484412	5.00E-06	0.044342207	1.385145978	0.044342207	0.197904799	AF=0.06233;MAF=0.06233;R2=0.99712;IMPUTED	73	8	2	imputed	Macrophage-inf	14	RPE_Choroid	0.046810273
chr14:74117927:CA:C	LTBP2	4.98484412	5.00E-06	0.044342207	1.385145978	0.044342207	0.197904799	AF=0.06241;MAF=0.06241;R2=0.99832;IMPUTED	73	8	2	imputed	Macrophage-inf	14	RPE_Choroid	0.046810273
chr14:74121869:G:A	LTBP2	4.98484412	5.00E-06	0.044342207	1.385145978	0.044342207	0.197904799	AF=0.06241;MAF=0.06241;R2=0.9984;IMPUTED	73	8	2	imputed	Macrophage-inf	14	RPE_Choroid	0.046810273
chr14:74123527:T:C	LTBP2	4.98484412	5.00E-06	0.044342207	1.385145978	0.044342207	0.197904799	AF=0.06241;MAF=0.06241;R2=0.9984;IMPUTED	73	8	2	imputed	Macrophage-inf	14	RPE_Choroid	0.046810273
chr14:74126055:T:A	LTBP2	4.98484412	5.00E-06	0.044342207	1.385145978	0.044342207	0.197904799	AF=0.06241;MAF=0.06241;R2=0.99839;IMPUTED	73	8	2	imputed	Macrophage-inf	14	RPE_Choroid	0.046810273
chr14:74134640:AT:A	LTBP2	4.98484412	5.00E-06	0.044342207	1.385145978	0.044342207	0.197904799	AF=0.06241;MAF=0.06241;R2=0.99839;IMPUTED	73	8	2	imputed	Macrophage-inf	14	RPE_Choroid	0.046810273
chr14:74135657:A:T	LTBP2	4.98484412	5.00E-06	0.044342207	1.385145978	0.044342207	0.197904799	AF=0.06241;MAF=0.06241;R2=0.99831;IMPUTED	73	8	2	imputed	Macrophage-inf	14	RPE_Choroid	0.046810273
chr14:74139020:TA:T	LTBP2	4.98484412	5.00E-06	0.044342207	1.385145978	0.044342207	0.197904799	AF=0.06241;MAF=0.06241;R2=0.99839;IMPUTED	73	8	2	imputed	Macrophage-inf	14	RPE_Choroid	0.046810273
chr14:74144617:A:AAATTAGAG	LTBP2	-4.98484412	5.00E-06	0.044342207	-1.385145978	0.044342207	0.197904799	AF=0.9368;MAF=0.0632;R2=0.98832;IMPUTED	2	8	73	imputed	Macrophage-inf	14	RPE_Choroid	0.046810273
chr14:74148040:A:G	LTBP2	-4.98484412	5.00E-06	0.044342207	-1.385145978	0.044342207	0.197904799	AF=0.93683;MAF=0.06317;R2=0.98873;IMPUTED	2	8	73	imputed	Macrophage-inf	14	RPE_Choroid	0.046810273
chr14:74170475:G:A	LTBP2	-4.98484412	5.00E-06	0.044342207	-1.385145978	0.044342207	0.197904799	AF=0.93859;MAF=0.06141;R2=0.9748;IMPUTED	2	8	73	imputed	Macrophage-inf	14	RPE_Choroid	0.046810273
chr14:50048512:G:A	AL627171.2	4.972747879	5.23E-06	0.045942514	0.910142697	0.045942514	0.197904799	AF=0.23195;MAF=0.23195;R2=0.98636;ER2=0.71516;TYPED	48	30	5	typed	Macrophage-inf	14	RPE_Choroid	0.067108534
chr14:58556570:A:G	CCDC175	4.960154834	5.48E-06	0.047690855	1.098453177	0.047690855	0.197904799	AF=0.1202;MAF=0.1202;R2=0.98662;IMPUTED	65	16	2	imputed	Macrophage-inf	14	RPE_Choroid	0.011184756
chr14:54222147:G:C	CNIH1	4.947409361	5.75E-06	0.049420708	0.208650978	0.049420708	0.197904799	AF=0.52006;MAF=0.47994;R2=0.99693;IMPUTED	19	42	22	imputed	Macrophage-inf	14	RPE_Choroid	0.055716653
chr15:53873145:T:C	UNC13C	6.374665336	2.29E-08	6.73E-04	2.526323769	6.73E-04	0.002584331	AF=0.07848;MAF=0.07848;R2=0.57309;IMPUTED	80	3	0	imputed	Macrophage-inf	15	RPE_Choroid	0.036661143
chr15:31299200:G:A	AC091057.2	-6.10963774	6.57E-08	0.001762716	-3.484646184	0.001762716	0.011608716	AF=0.92399;MAF=0.07601;R2=0.39484;IMPUTED	0	4	79	imputed	Macrophage-inf	15	RPE_Choroid	0.01014913
chr15:45059166:T:C	BLOC1S6	6.050351301	8.31E-08	0.002128897	0.508430429	0.002128897	0.01185216	AF=0.05192;MAF=0.05192;R2=0.81049;IMPUTED	79	3	1	imputed	Macrophage-inf	15	RPE_Choroid	0.065244408
chr15:45059171:G:A	BLOC1S6	6.050351301	8.31E-08	0.002128897	0.508430429	0.002128897	0.01185216	AF=0.05193;MAF=0.05193;R2=0.81031;IMPUTED	79	3	1	imputed	Macrophage-inf	15	RPE_Choroid	0.065244408
chr15:45059663:A:T	BLOC1S6	6.050351301	8.31E-08	0.002128897	0.508430429	0.002128897	0.01185216	AF=0.05196;MAF=0.05196;R2=0.81104;IMPUTED	79	3	1	imputed	Macrophage-inf	15	RPE_Choroid	0.065244408
chr15:45059836:C:T	BLOC1S6	6.050351301	8.31E-08	0.002128897	0.508430429	0.002128897	0.01185216	AF=0.05196;MAF=0.05196;R2=0.81104;IMPUTED	79	3	1	imputed	Macrophage-inf	15	RPE_Choroid	0.065244408
chr15:45060867:G:A	BLOC1S6	6.050351301	8.31E-08	0.002128897	0.508430429	0.002128897	0.01185216	AF=0.05736;MAF=0.05736;R2=0.74741;IMPUTED	79	3	1	imputed	Macrophage-inf	15	RPE_Choroid	0.065244408
chr15:50855980:T:C	MIR4713HG	6.046542642	8.43E-08	0.002145242	2.436150693	0.002145242	0.011873648	AF=0.09428;MAF=0.09428;R2=0.59401;IMPUTED	78	5	0	imputed	Macrophage-inf	15	RPE_Choroid	0.01056338
chr15:53059703:A:ATT	UNC13C	6.03858467	8.70E-08	0.002197502	1.183381176	0.002197502	0.011918359	AF=0.06577;MAF=0.06577;R2=0.78118;IMPUTED	76	6	1	imputed	Macrophage-inf	15	RPE_Choroid	0.036661143
chr15:41907872:A:G	AC020661.3	5.816601999	2.08E-07	0.004416312	1.632957131	0.004416312	0.014204157	AF=0.06688;MAF=0.06688;R2=0.63854;IMPUTED	76	6	1	imputed	Macrophage-inf	15	RPE_Choroid	0.01014913
chr15:40083061:T:C	CCDC9B	-5.797345961	2.24E-07	0.004647353	-3.197869702	0.004647353	0.014204157	AF=0.97569;MAF=0.02431;R2=0.99987;ER2=0.99982;TYPED	0	3	80	typed	Macrophage-inf	15	RPE_Choroid	0.012220381
chr15:40083646:G:C	CCDC9B	-5.797345961	2.24E-07	0.004647353	-3.197869702	0.004647353	0.014204157	AF=0.96927;MAF=0.03073;R2=0.78804;IMPUTED	0	3	80	imputed	Macrophage-inf	15	RPE_Choroid	0.012220381
chr15:40084195:A:G	CCDC9B	-5.797345961	2.24E-07	0.004647353	-3.197869702	0.004647353	0.014204157	AF=0.96928;MAF=0.03072;R2=0.78807;IMPUTED	0	3	80	imputed	Macrophage-inf	15	RPE_Choroid	0.012220381
chr15:40085429:C:T	CCDC9B	-5.797345961	2.24E-07	0.004647353	-3.197869702	0.004647353	0.014204157	AF=0.97567;MAF=0.02433;R2=0.9991;ER2=0.99514;TYPED	0	3	80	typed	Macrophage-inf	15	RPE_Choroid	0.012220381
chr15:58730003:CA:C	GTF2A2	5.666394023	3.74E-07	0.005401305	0.440359647	0.005401305	0.014204157	AF=0.05081;MAF=0.05081;R2=0.81304;IMPUTED	78	4	1	imputed	Macrophage-inf	15	RPE_Choroid	0.0495029
chr15:60059981:T:G	MYO1E	5.636843859	4.19E-07	0.005867341	1.774999014	0.005867341	0.014204157	AF=0.07012;MAF=0.07012;R2=0.53333;IMPUTED	78	5	0	imputed	Macrophage-inf	15	RPE_Choroid	0.202775476
chr15:60059983:G:T	MYO1E	5.636843859	4.19E-07	0.005867341	1.774999014	0.005867341	0.014204157	AF=0.07012;MAF=0.07012;R2=0.53333;IMPUTED	78	5	0	imputed	Macrophage-inf	15	RPE_Choroid	0.202775476
chr15:48435772:A:G	FBN1	5.599890174	4.83E-07	0.006111869	1.97503296	0.006111869	0.014204157	AF=0.07755;MAF=0.07755;R2=0.52365;IMPUTED	79	3	1	imputed	Macrophage-inf	15	RPE_Choroid	0.057373654
chr15:84893385:C:T	KLHL25	5.590307654	5.02E-07	0.006111869	1.224434451	0.006111869	0.014204157	AF=0.05327;MAF=0.05327;R2=0.96204;IMPUTED	75	7	1	imputed	Macrophage-inf	15	RPE_Choroid	0.014498757
chr15:84894147:G:A	KLHL25	5.590307654	5.02E-07	0.006111869	1.224434451	0.006111869	0.014204157	AF=0.05286;MAF=0.05286;R2=0.96957;IMPUTED	75	7	1	imputed	Macrophage-inf	15	RPE_Choroid	0.014498757
chr15:76731756:A:G	TMEM266	5.516233729	6.68E-07	0.007402353	1.630377515	0.007402353	0.022334808	AF=0.05216;MAF=0.05216;R2=0.92925;IMPUTED	76	6	1	imputed	Macrophage-inf	15	RPE_Choroid	0.024026512
chr15:76772959:T:C	TMEM266	5.516233729	6.68E-07	0.007402353	1.630377515	0.007402353	0.022334808	AF=0.0508;MAF=0.0508;R2=0.91696;IMPUTED	76	6	1	imputed	Macrophage-inf	15	RPE_Choroid	0.024026512
chr15:76791349:A:G	TMEM266	5.516233729	6.68E-07	0.007402353	1.630377515	0.007402353	0.022334808	AF=0.05143;MAF=0.05143;R2=0.91727;IMPUTED	76	6	1	imputed	Macrophage-inf	15	RPE_Choroid	0.024026512
chr15:44857189:C:CT	BLOC1S6	5.381089471	1.12E-06	0.011820613	0.450724733	0.011820613	0.039683237	AF=0.06078;MAF=0.06078;R2=0.96717;IMPUTED	78	4	1	imputed	Macrophage-inf	15	RPE_Choroid	0.065244408
chr15:97046190:A:G	NR2F2	5.377512466	1.14E-06	0.011820613	1.110930935	0.011820613	0.039852871	AF=0.07503;MAF=0.07503;R2=0.96176;IMPUTED	73	8	2	imputed	Macrophage-inf	15	RPE_Choroid	0.030654515
chr15:97047201:C:T	NR2F2	5.377512466	1.14E-06	0.011820613	1.110930935	0.011820613	0.039852871	AF=0.07493;MAF=0.07493;R2=0.96316;IMPUTED	73	8	2	imputed	Macrophage-inf	15	RPE_Choroid	0.030654515
chr15:97048567:G:A	NR2F2	5.377512466	1.14E-06	0.011820613	1.110930935	0.011820613	0.039852871	AF=0.07493;MAF=0.07493;R2=0.96316;IMPUTED	73	8	2	imputed	Macrophage-inf	15	RPE_Choroid	0.030654515
chr15:97052352:AAAGGT:A	NR2F2	5.377512466	1.14E-06	0.011820613	1.110930935	0.011820613	0.039852871	AF=0.08437;MAF=0.08437;R2=0.97926;IMPUTED	73	8	2	imputed	Macrophage-inf	15	RPE_Choroid	0.030654515
chr15:96998990:T:C	NR2F2	5.357379665	1.23E-06	0.011820613	1.261934274	0.011820613	0.040506307	AF=0.08842;MAF=0.08842;R2=0.70935;IMPUTED	69	13	1	imputed	Macrophage-inf	15	RPE_Choroid	0.030654515
chr15:45035136:T:G	BLOC1S6	5.271797025	1.70E-06	0.015398268	0.435058938	0.015398268	0.040775529	AF=0.05547;MAF=0.05547;R2=0.99631;IMPUTED	78	4	1	imputed	Macrophage-inf	15	RPE_Choroid	0.065244408
chr15:45037293:G:A	BLOC1S6	5.271797025	1.70E-06	0.015398268	0.435058938	0.015398268	0.040775529	AF=0.05556;MAF=0.05556;R2=0.99966;ER2=0.95474;TYPED	78	4	1	typed	Macrophage-inf	15	RPE_Choroid	0.065244408
chr15:45042188:T:A	BLOC1S6	5.271797025	1.70E-06	0.015398268	0.435058938	0.015398268	0.040775529	AF=0.05542;MAF=0.05542;R2=0.99712;IMPUTED	78	4	1	imputed	Macrophage-inf	15	RPE_Choroid	0.065244408
chr15:62638005:C:G	USP3	5.262542453	1.76E-06	0.015907093	0.310827855	0.015907093	0.040775529	AF=0.6116;MAF=0.3884;R2=0.96861;IMPUTED	13	38	32	imputed	Macrophage-inf	15	RPE_Choroid	0.679163215
chr15:53040111:C:T	UNC13C	5.240603086	1.91E-06	0.015992489	0.971420666	0.015992489	0.040775529	AF=0.06944;MAF=0.06944;R2=0.99116;IMPUTED	75	7	1	imputed	Macrophage-inf	15	RPE_Choroid	0.036661143
chr15:53040649:T:C	UNC13C	5.240603086	1.91E-06	0.015992489	0.971420666	0.015992489	0.040775529	AF=0.06962;MAF=0.06962;R2=0.9938;IMPUTED	75	7	1	imputed	Macrophage-inf	15	RPE_Choroid	0.036661143
chr15:53041218:A:C	UNC13C	5.240603086	1.91E-06	0.015992489	0.971420666	0.015992489	0.040775529	AF=0.06958;MAF=0.06958;R2=0.99205;IMPUTED	75	7	1	imputed	Macrophage-inf	15	RPE_Choroid	0.036661143
chr15:53041661:T:A	UNC13C	5.240603086	1.91E-06	0.015992489	0.971420666	0.015992489	0.040775529	AF=0.06956;MAF=0.06956;R2=0.99236;IMPUTED	75	7	1	imputed	Macrophage-inf	15	RPE_Choroid	0.036661143
chr15:53045245:C:G	UNC13C	5.240603086	1.91E-06	0.015992489	0.971420666	0.015992489	0.040775529	AF=0.06983;MAF=0.06983;R2=0.98855;IMPUTED	75	7	1	imputed	Macrophage-inf	15	RPE_Choroid	0.036661143
chr15:53046879:T:C	UNC13C	5.240603086	1.91E-06	0.015992489	0.971420666	0.015992489	0.040775529	AF=0.06984;MAF=0.06984;R2=0.98823;IMPUTED	75	7	1	imputed	Macrophage-inf	15	RPE_Choroid	0.036661143
chr15:53047300:A:G	UNC13C	5.240603086	1.91E-06	0.015992489	0.971420666	0.015992489	0.040775529	AF=0.06958;MAF=0.06958;R2=0.99206;IMPUTED	75	7	1	imputed	Macrophage-inf	15	RPE_Choroid	0.036661143
chr15:53047925:A:C	UNC13C	5.240603086	1.91E-06	0.015992489	0.971420666	0.015992489	0.040775529	AF=0.06963;MAF=0.06963;R2=0.99286;IMPUTED	75	7	1	imputed	Macrophage-inf	15	RPE_Choroid	0.036661143
chr15:53052486:A:C	UNC13C	5.240603086	1.91E-06	0.015992489	0.971420666	0.015992489	0.040775529	AF=0.06965;MAF=0.06965;R2=0.99261;IMPUTED	75	7	1	imputed	Macrophage-inf	15	RPE_Choroid	0.036661143
chr15:53052668:G:A	UNC13C	5.240603086	1.91E-06	0.015992489	0.971420666	0.015992489	0.040775529	AF=0.06963;MAF=0.06963;R2=0.99291;IMPUTED	75	7	1	imputed	Macrophage-inf	15	RPE_Choroid	0.036661143
chr15:53055235:A:G	UNC13C	5.240603086	1.91E-06	0.015992489	0.971420666	0.015992489	0.040775529	AF=0.06987;MAF=0.06987;R2=0.98937;IMPUTED	75	7	1	imputed	Macrophage-inf	15	RPE_Choroid	0.036661143
chr15:53055429:C:T	UNC13C	5.240603086	1.91E-06	0.015992489	0.971420666	0.015992489	0.040775529	AF=0.06987;MAF=0.06987;R2=0.98937;IMPUTED	75	7	1	imputed	Macrophage-inf	15	RPE_Choroid	0.036661143
chr15:53056452:A:G	UNC13C	5.240603086	1.91E-06	0.015992489	0.971420666	0.015992489	0.040775529	AF=0.06989;MAF=0.06989;R2=0.98907;IMPUTED	75	7	1	imputed	Macrophage-inf	15	RPE_Choroid	0.036661143
chr15:53058625:C:T	UNC13C	5.240603086	1.91E-06	0.015992489	0.971420666	0.015992489	0.040775529	AF=0.06959;MAF=0.06959;R2=0.99299;IMPUTED	75	7	1	imputed	Macrophage-inf	15	RPE_Choroid	0.036661143
chr15:53058648:C:T	UNC13C	5.240603086	1.91E-06	0.015992489	0.971420666	0.015992489	0.040775529	AF=0.06959;MAF=0.06959;R2=0.99299;IMPUTED	75	7	1	imputed	Macrophage-inf	15	RPE_Choroid	0.036661143
chr15:53059628:CT:C	UNC13C	5.240603086	1.91E-06	0.015992489	0.971420666	0.015992489	0.040775529	AF=0.06978;MAF=0.06978;R2=0.99072;IMPUTED	75	7	1	imputed	Macrophage-inf	15	RPE_Choroid	0.036661143
chr15:53061691:G:T	UNC13C	5.240603086	1.91E-06	0.015992489	0.971420666	0.015992489	0.040775529	AF=0.06967;MAF=0.06967;R2=0.99241;IMPUTED	75	7	1	imputed	Macrophage-inf	15	RPE_Choroid	0.036661143
chr15:53062449:G:A	UNC13C	5.240603086	1.91E-06	0.015992489	0.971420666	0.015992489	0.040775529	AF=0.06984;MAF=0.06984;R2=0.98989;IMPUTED	75	7	1	imputed	Macrophage-inf	15	RPE_Choroid	0.036661143
chr15:53062964:C:G	UNC13C	5.240603086	1.91E-06	0.015992489	0.971420666	0.015992489	0.040775529	AF=0.07008;MAF=0.07008;R2=0.98636;IMPUTED	75	7	1	imputed	Macrophage-inf	15	RPE_Choroid	0.036661143
chr15:53067347:C:T	UNC13C	5.240603086	1.91E-06	0.015992489	0.971420666	0.015992489	0.040775529	AF=0.07078;MAF=0.07078;R2=0.98506;IMPUTED	75	7	1	imputed	Macrophage-inf	15	RPE_Choroid	0.036661143
chr15:53067612:G:A	UNC13C	5.240603086	1.91E-06	0.015992489	0.971420666	0.015992489	0.040775529	AF=0.07078;MAF=0.07078;R2=0.98506;IMPUTED	75	7	1	imputed	Macrophage-inf	15	RPE_Choroid	0.036661143
chr15:53068024:G:T	UNC13C	5.240603086	1.91E-06	0.015992489	0.971420666	0.015992489	0.040775529	AF=0.07078;MAF=0.07078;R2=0.98506;IMPUTED	75	7	1	imputed	Macrophage-inf	15	RPE_Choroid	0.036661143
chr15:53068490:C:G	UNC13C	5.240603086	1.91E-06	0.015992489	0.971420666	0.015992489	0.040775529	AF=0.07082;MAF=0.07082;R2=0.98498;IMPUTED	75	7	1	imputed	Macrophage-inf	15	RPE_Choroid	0.036661143
chr15:53069243:A:T	UNC13C	5.240603086	1.91E-06	0.015992489	0.971420666	0.015992489	0.040775529	AF=0.07082;MAF=0.07082;R2=0.98498;IMPUTED	75	7	1	imputed	Macrophage-inf	15	RPE_Choroid	0.036661143
chr15:53069581:A:G	UNC13C	5.240603086	1.91E-06	0.015992489	0.971420666	0.015992489	0.040775529	AF=0.07082;MAF=0.07082;R2=0.98498;IMPUTED	75	7	1	imputed	Macrophage-inf	15	RPE_Choroid	0.036661143
chr15:53070019:C:A	UNC13C	5.240603086	1.91E-06	0.015992489	0.971420666	0.015992489	0.040775529	AF=0.07082;MAF=0.07082;R2=0.98498;IMPUTED	75	7	1	imputed	Macrophage-inf	15	RPE_Choroid	0.036661143
chr15:53072340:T:C	UNC13C	5.240603086	1.91E-06	0.015992489	0.971420666	0.015992489	0.040775529	AF=0.07105;MAF=0.07105;R2=0.9845;IMPUTED	75	7	1	imputed	Macrophage-inf	15	RPE_Choroid	0.036661143
chr15:60887724:T:C	ANXA2	-5.231103396	1.98E-06	0.016302765	-0.266720816	0.016302765	0.040775529	AF=0.05195;MAF=0.05195;R2=0.8973;IMPUTED	77	6	0	imputed	Macrophage-inf	15	RPE_Choroid	0.365990058
chr15:53046564:A:G	UNC13C	5.173088303	2.47E-06	0.019033584	0.944266337	0.019033584	0.042848524	AF=0.07332;MAF=0.07332;R2=0.98874;IMPUTED	74	8	1	imputed	Macrophage-inf	15	RPE_Choroid	0.036661143
chr15:75841292:G:A	SCAMP2	-5.167655538	2.52E-06	0.019256042	-0.358001639	0.019256042	0.043253754	AF=0.72581;MAF=0.27419;R2=0.97203;IMPUTED	5	32	46	imputed	Macrophage-inf	15	RPE_Choroid	0.121375311
chr15:64931285:G:T	CLPX	5.156544286	2.63E-06	0.019942982	0.584484072	0.019942982	0.044208973	AF=0.30714;MAF=0.30714;R2=0.95533;IMPUTED	38	37	8	imputed	Macrophage-inf	15	RPE_Choroid	0.125932063
chr15:80810803:ACCAT:A	AC027808.1	-5.153478995	2.66E-06	0.020047343	-2.35827721	0.020047343	0.04450448	AF=0.96127;MAF=0.03873;R2=0.57549;IMPUTED	0	4	79	imputed	Macrophage-inf	15	RPE_Choroid	0.044324772
chr15:88367586:T:C	DET1	5.152825091	2.67E-06	0.020053097	2.39124677	0.020053097	0.044569406	AF=0.05503;MAF=0.05503;R2=0.7172;IMPUTED	79	4	0	imputed	Macrophage-inf	15	RPE_Choroid	0.034797017
chr15:97063701:C:T	NR2F2	5.133505004	2.87E-06	0.020795956	1.102255281	0.020795956	0.046814797	AF=0.0841;MAF=0.0841;R2=0.99226;ER2=0.95639;TYPED	73	8	2	typed	Macrophage-inf	15	RPE_Choroid	0.030654515
chr15:97063957:A:G	NR2F2	5.133505004	2.87E-06	0.020795956	1.102255281	0.020795956	0.046814797	AF=0.08394;MAF=0.08394;R2=0.99165;IMPUTED	73	8	2	imputed	Macrophage-inf	15	RPE_Choroid	0.030654515
chr15:97069436:C:A	NR2F2	5.133505004	2.87E-06	0.020795956	1.102255281	0.020795956	0.046814797	AF=0.08393;MAF=0.08393;R2=0.99169;IMPUTED	73	8	2	imputed	Macrophage-inf	15	RPE_Choroid	0.030654515
chr15:97069948:C:T	NR2F2	5.133505004	2.87E-06	0.020795956	1.102255281	0.020795956	0.046814797	AF=0.07585;MAF=0.07585;R2=0.97951;IMPUTED	73	8	2	imputed	Macrophage-inf	15	RPE_Choroid	0.030654515
chr15:97073105:A:G	NR2F2	5.133505004	2.87E-06	0.020795956	1.102255281	0.020795956	0.046814797	AF=0.08392;MAF=0.08392;R2=0.99181;IMPUTED	73	8	2	imputed	Macrophage-inf	15	RPE_Choroid	0.030654515
chr15:97074633:C:CA	NR2F2	5.133505004	2.87E-06	0.020795956	1.102255281	0.020795956	0.046814797	AF=0.08521;MAF=0.08521;R2=0.97761;IMPUTED	73	8	2	imputed	Macrophage-inf	15	RPE_Choroid	0.030654515
chr15:97074967:T:C	NR2F2	5.133505004	2.87E-06	0.020795956	1.102255281	0.020795956	0.046814797	AF=0.08392;MAF=0.08392;R2=0.99181;IMPUTED	73	8	2	imputed	Macrophage-inf	15	RPE_Choroid	0.030654515
chr15:97079725:T:G	NR2F2	5.133505004	2.87E-06	0.020795956	1.102255281	0.020795956	0.046814797	AF=0.08357;MAF=0.08357;R2=0.99713;ER2=0.96454;TYPED	73	8	2	typed	Macrophage-inf	15	RPE_Choroid	0.030654515
chr15:97082609:A:G	NR2F2	5.133505004	2.87E-06	0.020795956	1.102255281	0.020795956	0.046814797	AF=0.08071;MAF=0.08071;R2=0.96806;IMPUTED	73	8	2	imputed	Macrophage-inf	15	RPE_Choroid	0.030654515
chr15:38917172:C:G	LINC02345	5.110946789	3.12E-06	0.020795956	1.005774964	0.020795956	0.05031973	AF=0.1246;MAF=0.1246;R2=0.9963;IMPUTED	59	23	1	imputed	Macrophage-inf	15	RPE_Choroid	0.014084507
chr15:31105478:C:T	KLF13	5.060579597	3.77E-06	0.022694592	0.580773243	0.022694592	0.061760691	AF=0.18265;MAF=0.18265;R2=0.93534;IMPUTED	53	26	4	imputed	Macrophage-inf	15	RPE_Choroid	0.222245236
chr15:31106862:T:C	KLF13	5.060579597	3.77E-06	0.022694592	0.580773243	0.022694592	0.061760691	AF=0.19291;MAF=0.19291;R2=0.98509;IMPUTED	53	26	4	imputed	Macrophage-inf	15	RPE_Choroid	0.222245236
chr15:31108651:G:A	KLF13	5.060579597	3.77E-06	0.022694592	0.580773243	0.022694592	0.061760691	AF=0.19291;MAF=0.19291;R2=0.9851;IMPUTED	53	26	4	imputed	Macrophage-inf	15	RPE_Choroid	0.222245236
chr15:31108690:C:T	KLF13	5.060579597	3.77E-06	0.022694592	0.580773243	0.022694592	0.061760691	AF=0.19291;MAF=0.19291;R2=0.9851;IMPUTED	53	26	4	imputed	Macrophage-inf	15	RPE_Choroid	0.222245236
chr15:31112130:A:G	KLF13	5.060579597	3.77E-06	0.022694592	0.580773243	0.022694592	0.061760691	AF=0.191;MAF=0.191;R2=0.99979;ER2=0.98824;TYPED	53	26	4	typed	Macrophage-inf	15	RPE_Choroid	0.222245236
chr15:31113177:G:A	KLF13	5.060579597	3.77E-06	0.022694592	0.580773243	0.022694592	0.061760691	AF=0.19009;MAF=0.19009;R2=0.99457;IMPUTED	53	26	4	imputed	Macrophage-inf	15	RPE_Choroid	0.222245236
chr15:38915380:T:C	LINC02345	5.041077611	4.06E-06	0.023982106	0.989467683	0.023982106	0.067609984	AF=0.12159;MAF=0.12159;R2=0.99936;ER2=0.96732;TYPED	60	22	1	typed	Macrophage-inf	15	RPE_Choroid	0.014084507
chr15:38917207:A:G	LINC02345	5.041077611	4.06E-06	0.023982106	0.989467683	0.023982106	0.067609984	AF=0.12049;MAF=0.12049;R2=0.99132;IMPUTED	60	22	1	imputed	Macrophage-inf	15	RPE_Choroid	0.014084507
chr15:64952673:T:C	DAPK2	5.037978397	4.10E-06	0.024220073	2.75490187	0.024220073	0.068614918	AF=0.05168;MAF=0.05168;R2=0.43737;IMPUTED	78	5	0	imputed	Macrophage-inf	15	RPE_Choroid	0.018641259
chr15:38696077:C:T	LINC02345	5.026741161	4.28E-06	0.025087014	1.293655839	0.025087014	0.072431533	AF=0.05197;MAF=0.05197;R2=0.90312;IMPUTED	73	10	0	imputed	Macrophage-inf	15	RPE_Choroid	0.014084507
chr15:38697762:C:A	LINC02345	5.026741161	4.28E-06	0.025087014	1.293655839	0.025087014	0.072431533	AF=0.05197;MAF=0.05197;R2=0.90324;IMPUTED	73	10	0	imputed	Macrophage-inf	15	RPE_Choroid	0.014084507
chr15:31111653:A:G	KLF13	5.006048765	4.62E-06	0.026872611	0.58779457	0.026872611	0.080144938	AF=0.19478;MAF=0.19478;R2=0.98656;IMPUTED	52	27	4	imputed	Macrophage-inf	15	RPE_Choroid	0.222245236
chr15:31111892:C:A	KLF13	5.006048765	4.62E-06	0.026872611	0.58779457	0.026872611	0.080144938	AF=0.19478;MAF=0.19478;R2=0.98656;IMPUTED	52	27	4	imputed	Macrophage-inf	15	RPE_Choroid	0.222245236
chr15:31113075:A:C	KLF13	5.006048765	4.62E-06	0.026872611	0.58779457	0.026872611	0.080144938	AF=0.19432;MAF=0.19432;R2=0.98863;IMPUTED	52	27	4	imputed	Macrophage-inf	15	RPE_Choroid	0.222245236
chr15:31113236:A:G	KLF13	5.006048765	4.62E-06	0.026872611	0.58779457	0.026872611	0.080144938	AF=0.19617;MAF=0.19617;R2=0.98212;IMPUTED	52	27	4	imputed	Macrophage-inf	15	RPE_Choroid	0.222245236
chr15:31113738:A:T	KLF13	5.006048765	4.62E-06	0.026872611	0.58779457	0.026872611	0.080144938	AF=0.19582;MAF=0.19582;R2=0.98109;IMPUTED	52	27	4	imputed	Macrophage-inf	15	RPE_Choroid	0.222245236
chr15:40358244:T:C	OIP5	5.005258416	4.64E-06	0.026906677	1.691690922	0.026906677	0.080455893	AF=0.05502;MAF=0.05502;R2=0.69578;IMPUTED	77	5	1	imputed	Macrophage-inf	15	RPE_Choroid	0.01056338
chr15:29798471:C:T	FAM189A1	4.975536912	5.18E-06	0.029462161	1.469091709	0.029462161	0.092813541	AF=0.09249;MAF=0.09249;R2=0.96784;IMPUTED	71	11	1	imputed	Macrophage-inf	15	RPE_Choroid	0.015948633
chr15:93243697:T:A	LINC02207	4.946272175	5.77E-06	0.031548772	1.212879625	0.031548772	0.105466973	AF=0.07696;MAF=0.07696;R2=0.67158;IMPUTED	75	7	1	imputed	Macrophage-inf	15	RPE_Choroid	0.054266777
chr15:93243700:A:G	LINC02207	4.946272175	5.77E-06	0.031548772	1.212879625	0.031548772	0.105466973	AF=0.07698;MAF=0.07698;R2=0.67137;IMPUTED	75	7	1	imputed	Macrophage-inf	15	RPE_Choroid	0.054266777
chr15:44857189:C:CT	AC025580.2	4.934736766	6.03E-06	0.032824305	0.773613743	0.032824305	0.110241986	AF=0.06078;MAF=0.06078;R2=0.96717;IMPUTED	78	4	1	imputed	Macrophage-inf	15	RPE_Choroid	0.011806131
chr15:93791429:T:C	AC013394.1	-4.928348541	6.17E-06	0.033400461	-0.28516747	0.033400461	0.11276401	AF=0.5868;MAF=0.4132;R2=0.99978;ER2=0.98864;TYPED	17	38	28	typed	Macrophage-inf	15	RPE_Choroid	0.068351284
chr15:93791715:G:A	AC013394.1	-4.928348541	6.17E-06	0.033400461	-0.28516747	0.033400461	0.11276401	AF=0.58369;MAF=0.41631;R2=0.97775;IMPUTED	17	38	28	imputed	Macrophage-inf	15	RPE_Choroid	0.068351284
chr15:93794294:G:A	AC013394.1	-4.928348541	6.17E-06	0.033400461	-0.28516747	0.033400461	0.11276401	AF=0.58324;MAF=0.41676;R2=0.97607;IMPUTED	17	38	28	imputed	Macrophage-inf	15	RPE_Choroid	0.068351284
chr15:52458763:T:TAAAAACA	AC090971.2	-4.900742453	6.83E-06	0.036155289	-2.487183475	0.036155289	0.122067306	AF=0.98665;MAF=0.01335;R2=0.66862;IMPUTED	0	3	80	imputed	Macrophage-inf	15	RPE_Choroid	0.011806131
chr15:93794361:A:G	AC013394.1	-4.899933969	6.85E-06	0.036155289	-0.286444664	0.036155289	0.122292298	AF=0.57959;MAF=0.42041;R2=0.97518;IMPUTED	17	39	27	imputed	Macrophage-inf	15	RPE_Choroid	0.068351284
chr15:93791047:C:T	AC013394.1	-4.888055211	7.16E-06	0.037310695	-0.308925886	0.037310695	0.125284868	AF=0.51918;MAF=0.48082;R2=0.98342;IMPUTED	19	47	17	imputed	Macrophage-inf	15	RPE_Choroid	0.068351284
chr15:59281280:C:T	GTF2A2	4.883676519	7.28E-06	0.037862004	0.17294319	0.037862004	0.126246212	AF=0.20434;MAF=0.20434;R2=0.95113;IMPUTED	55	22	6	imputed	Macrophage-inf	15	RPE_Choroid	0.0495029
chr15:89684122:G:A	ANPEP	-4.880481193	7.37E-06	0.038253843	-0.535771627	0.038253843	0.126902333	AF=0.93044;MAF=0.06956;R2=0.91212;IMPUTED	1	9	73	imputed	Macrophage-inf	15	RPE_Choroid	0.157000829
chr15:31335909:C:T	AC091057.3	4.876660335	7.47E-06	0.038739046	1.376975016	0.038739046	0.127638652	AF=0.06336;MAF=0.06336;R2=0.95555;IMPUTED	77	4	2	imputed	Macrophage-inf	15	RPE_Choroid	0.01097763
chr15:92533408:A:C	RGMA	4.873881035	7.55E-06	0.038963184	1.792478937	0.038963184	0.128142519	AF=0.05066;MAF=0.05066;R2=0.97986;IMPUTED	74	9	0	imputed	Macrophage-inf	15	RPE_Choroid	0.012634631
chr15:93792539:C:T	AC013394.1	-4.865376204	7.79E-06	0.039578245	-0.282408245	0.039578245	0.129529322	AF=0.59007;MAF=0.40993;R2=0.9639;IMPUTED	16	39	28	imputed	Macrophage-inf	15	RPE_Choroid	0.068351284
chr15:76687710:G:A	TMEM266	4.858975673	7.97E-06	0.040045997	1.407945567	0.040045997	0.130432213	AF=0.0574;MAF=0.0574;R2=0.91858;IMPUTED	75	7	1	imputed	Macrophage-inf	15	RPE_Choroid	0.024026512
chr15:97078968:T:C	NR2F2	-4.850484546	8.23E-06	0.040272621	-1.031416898	0.040272621	0.131467658	AF=0.91071;MAF=0.08929;R2=0.97132;IMPUTED	2	9	72	imputed	Macrophage-inf	15	RPE_Choroid	0.030654515
chr15:97082215:C:CT	NR2F2	-4.850484546	8.23E-06	0.040272621	-1.031416898	0.040272621	0.131467658	AF=0.90527;MAF=0.09473;R2=0.87318;IMPUTED	2	9	72	imputed	Macrophage-inf	15	RPE_Choroid	0.030654515
chr15:89677777:T:G	ANPEP	-4.845241079	8.39E-06	0.040746823	-0.509574824	0.040746823	0.132026662	AF=0.93753;MAF=0.06247;R2=0.89975;IMPUTED	1	8	74	imputed	Macrophage-inf	15	RPE_Choroid	0.157000829
chr15:89678345:G:A	ANPEP	-4.845241079	8.39E-06	0.040746823	-0.509574824	0.040746823	0.132026662	AF=0.9372;MAF=0.0628;R2=0.89722;IMPUTED	1	8	74	imputed	Macrophage-inf	15	RPE_Choroid	0.157000829
chr15:63923176:G:C	AC100830.1	-4.838885498	8.59E-06	0.041487978	-2.581388366	0.041487978	0.132634187	AF=0.98079;MAF=0.01921;R2=0.90717;IMPUTED	0	3	80	imputed	Macrophage-inf	15	RPE_Choroid	0.012013256
chr15:78224491:A:G	IDH3A	-4.826800316	8.98E-06	0.0422424	-2.388864482	0.0422424	0.133620299	AF=0.97518;MAF=0.02482;R2=0.60344;IMPUTED	0	3	80	imputed	Macrophage-inf	15	RPE_Choroid	0.084092792
chr15:89684627:A:G	ANPEP	-4.821717523	9.15E-06	0.042510533	-0.502668462	0.042510533	0.133984823	AF=0.92971;MAF=0.07029;R2=0.90313;IMPUTED	1	10	72	imputed	Macrophage-inf	15	RPE_Choroid	0.157000829
chr15:89684725:C:T	ANPEP	-4.821717523	9.15E-06	0.042510533	-0.502668462	0.042510533	0.133984823	AF=0.92971;MAF=0.07029;R2=0.90317;IMPUTED	1	10	72	imputed	Macrophage-inf	15	RPE_Choroid	0.157000829
chr15:89686090:T:C	ANPEP	-4.821717523	9.15E-06	0.042510533	-0.502668462	0.042510533	0.133984823	AF=0.92995;MAF=0.07005;R2=0.90155;IMPUTED	1	10	72	imputed	Macrophage-inf	15	RPE_Choroid	0.157000829
chr15:89688167:T:C	ANPEP	-4.821717523	9.15E-06	0.042510533	-0.502668462	0.042510533	0.133984823	AF=0.92953;MAF=0.07047;R2=0.9059;IMPUTED	1	10	72	imputed	Macrophage-inf	15	RPE_Choroid	0.157000829
chr15:89688539:T:C	ANPEP	-4.821717523	9.15E-06	0.042510533	-0.502668462	0.042510533	0.133984823	AF=0.92937;MAF=0.07063;R2=0.9037;IMPUTED	1	10	72	imputed	Macrophage-inf	15	RPE_Choroid	0.157000829
chr15:89689237:AT:A	ANPEP	-4.821717523	9.15E-06	0.042510533	-0.502668462	0.042510533	0.133984823	AF=0.92952;MAF=0.07048;R2=0.90552;IMPUTED	1	10	72	imputed	Macrophage-inf	15	RPE_Choroid	0.157000829
chr15:89689499:C:A	ANPEP	-4.821717523	9.15E-06	0.042510533	-0.502668462	0.042510533	0.133984823	AF=0.92924;MAF=0.07076;R2=0.90246;IMPUTED	1	10	72	imputed	Macrophage-inf	15	RPE_Choroid	0.157000829
chr15:89690774:A:G	ANPEP	-4.821717523	9.15E-06	0.042510533	-0.502668462	0.042510533	0.133984823	AF=0.92976;MAF=0.07024;R2=0.90409;IMPUTED	1	10	72	imputed	Macrophage-inf	15	RPE_Choroid	0.157000829
chr15:89692072:G:A	ANPEP	-4.821717523	9.15E-06	0.042510533	-0.502668462	0.042510533	0.133984823	AF=0.92975;MAF=0.07025;R2=0.90407;IMPUTED	1	10	72	imputed	Macrophage-inf	15	RPE_Choroid	0.157000829
chr15:31118904:G:A	KLF13	4.812804505	9.45E-06	0.04369837	0.569111675	0.04369837	0.134576302	AF=0.18421;MAF=0.18421;R2=0.9987;ER2=0.95874;TYPED	54	25	4	typed	Macrophage-inf	15	RPE_Choroid	0.222245236
chr15:31119026:G:C	KLF13	4.812804505	9.45E-06	0.04369837	0.569111675	0.04369837	0.134576302	AF=0.1833;MAF=0.1833;R2=0.994;IMPUTED	54	25	4	imputed	Macrophage-inf	15	RPE_Choroid	0.222245236
chr15:31119657:TAAC:T	KLF13	4.812804505	9.45E-06	0.04369837	0.569111675	0.04369837	0.134576302	AF=0.18412;MAF=0.18412;R2=0.99546;IMPUTED	54	25	4	imputed	Macrophage-inf	15	RPE_Choroid	0.222245236
chr15:64954382:T:C	RAB11A	4.800411823	9.89E-06	0.045609684	0.73229001	0.045609684	0.135345374	AF=0.10833;MAF=0.10833;R2=0.52713;IMPUTED	76	7	0	imputed	Macrophage-inf	15	RPE_Choroid	0.17087821
chr15:93732020:G:A	LINC02207	4.789431194	1.03E-05	0.047231411	1.227160978	0.047231411	0.136027208	AF=0.05267;MAF=0.05267;R2=0.94851;IMPUTED	75	7	1	imputed	Macrophage-inf	15	RPE_Choroid	0.054266777
chr15:93741629:G:C	LINC02207	4.789431194	1.03E-05	0.047231411	1.227160978	0.047231411	0.136027208	AF=0.05293;MAF=0.05293;R2=0.95134;IMPUTED	75	7	1	imputed	Macrophage-inf	15	RPE_Choroid	0.054266777
chr15:53071400:T:C	UNC13C	4.781617371	1.06E-05	0.048410345	0.882339975	0.048410345	0.136538871	AF=0.07131;MAF=0.07131;R2=0.98697;ER2=0.94896;TYPED	74	8	1	typed	Macrophage-inf	15	RPE_Choroid	0.036661143
chr15:41066831:GA:G	CCDC9B	-4.776797181	1.08E-05	0.049207319	-2.497981918	0.049207319	0.136873036	AF=0.96755;MAF=0.03245;R2=0.70352;IMPUTED	0	3	80	imputed	Macrophage-inf	15	RPE_Choroid	0.012220381
chr15:89909028:G:T	NGRN	4.773753255	1.09E-05	0.049627687	0.771875492	0.049627687	0.137093194	AF=0.05802;MAF=0.05802;R2=0.7552;IMPUTED	73	10	0	imputed	Macrophage-inf	15	RPE_Choroid	0.016570008
chr15:74521938:A:T	SCAMP5	4.771982584	1.10E-05	0.049819204	1.109298376	0.049819204	0.137224903	AF=0.15617;MAF=0.15617;R2=0.5925;IMPUTED	62	19	2	imputed	Macrophage-inf	15	RPE_Choroid	0.018227009
chr16:11430262:G:A	EMP2	7.370316492	4.15E-10	1.36E-04	1.383546348	1.36E-04	8.56E-04	AF=0.08884;MAF=0.08884;R2=0.6855;IMPUTED	73	8	2	imputed	Macrophage-inf	16	RPE_Choroid	0.032311516
chr16:57002437:C:T	CNGB1	6.729378565	5.54E-09	6.73E-04	2.622867027	6.73E-04	8.56E-04	AF=0.05356;MAF=0.05356;R2=0.96413;IMPUTED	76	7	0	imputed	Macrophage-inf	16	RPE_Choroid	0.014498757
chr16:57005413:C:T	CNGB1	6.729378565	5.54E-09	6.73E-04	2.622867027	6.73E-04	8.56E-04	AF=0.0517;MAF=0.0517;R2=0.99115;IMPUTED	76	7	0	imputed	Macrophage-inf	16	RPE_Choroid	0.014498757
chr16:57008021:T:C	CNGB1	6.729378565	5.54E-09	6.73E-04	2.622867027	6.73E-04	8.56E-04	AF=0.05186;MAF=0.05186;R2=0.97871;IMPUTED	76	7	0	imputed	Macrophage-inf	16	RPE_Choroid	0.014498757
chr16:57008112:GC:G	CNGB1	6.729378565	5.54E-09	6.73E-04	2.622867027	6.73E-04	8.56E-04	AF=0.05186;MAF=0.05186;R2=0.97875;IMPUTED	76	7	0	imputed	Macrophage-inf	16	RPE_Choroid	0.014498757
chr16:57008246:T:A	CNGB1	6.729378565	5.54E-09	6.73E-04	2.622867027	6.73E-04	8.56E-04	AF=0.05202;MAF=0.05202;R2=0.93338;IMPUTED	76	7	0	imputed	Macrophage-inf	16	RPE_Choroid	0.014498757
chr16:57008690:T:A	CNGB1	6.729378565	5.54E-09	6.73E-04	2.622867027	6.73E-04	8.56E-04	AF=0.05375;MAF=0.05375;R2=0.90909;IMPUTED	76	7	0	imputed	Macrophage-inf	16	RPE_Choroid	0.014498757
chr16:30502229:C:T	SULT1A3	6.142550274	5.77E-08	0.003641035	1.244340049	0.003641035	0.011807863	AF=0.1393;MAF=0.1393;R2=0.92515;IMPUTED	70	12	1	imputed	Macrophage-inf	16	RPE_Choroid	0.027133389
chr16:30502396:CAAAAAAAAAAAAAAAA:C	SULT1A3	6.142550274	5.77E-08	0.003641035	1.244340049	0.003641035	0.011807863	AF=0.13821;MAF=0.13821;R2=0.91853;IMPUTED	70	12	1	imputed	Macrophage-inf	16	RPE_Choroid	0.027133389
chr16:30504718:A:G	SULT1A3	6.142550274	5.77E-08	0.003641035	1.244340049	0.003641035	0.011807863	AF=0.13868;MAF=0.13868;R2=0.9115;IMPUTED	70	12	1	imputed	Macrophage-inf	16	RPE_Choroid	0.027133389
chr16:1134563:C:CG	RGS11	5.946167157	1.25E-07	0.006089718	1.864588226	0.006089718	0.015331391	AF=0.06234;MAF=0.06234;R2=0.93529;IMPUTED	71	12	0	imputed	Macrophage-inf	16	RPE_Choroid	0.013877382
chr16:1963313:T:C	FAHD1	-5.931482148	1.33E-07	0.006089718	-1.819008774	0.006089718	0.015331391	AF=0.96782;MAF=0.03218;R2=0.55646;IMPUTED	0	3	80	imputed	Macrophage-inf	16	RPE_Choroid	0.010356255
chr16:1137948:A:G	RGS11	5.92519081	1.36E-07	0.006089718	2.000992999	0.006089718	0.015331391	AF=0.05857;MAF=0.05857;R2=0.99256;IMPUTED	73	10	0	imputed	Macrophage-inf	16	RPE_Choroid	0.013877382
chr16:83573993:A:G	OSGIN1	5.893352325	1.54E-07	0.006398192	1.267447821	0.006398192	0.015331391	AF=0.98001;MAF=0.01999;R2=0.86774;IMPUTED	0	3	80	imputed	Macrophage-inf	16	RPE_Choroid	0.012220381
chr16:2905769:C:A	AC009065.4	-5.867272463	1.71E-07	0.006852561	-3.117202813	0.006852561	0.015331391	AF=0.96714;MAF=0.03286;R2=0.59059;IMPUTED	0	3	80	imputed	Macrophage-inf	16	RPE_Choroid	0.011599006
chr16:54286210:CGCGGCGGCGACG:C	CRNDE	5.824904525	2.01E-07	0.007249712	0.846262576	0.007249712	0.017936483	AF=0.29654;MAF=0.29654;R2=0.96845;IMPUTED	40	34	9	imputed	Macrophage-inf	16	RPE_Choroid	0.027133389
chr16:54286221:CGGCGGCGGCGAG:C	CRNDE	5.824904525	2.01E-07	0.007249712	0.846262576	0.007249712	0.017936483	AF=0.29654;MAF=0.29654;R2=0.96845;IMPUTED	40	34	9	imputed	Macrophage-inf	16	RPE_Choroid	0.027133389
chr16:30504328:C:T	SULT1A3	5.729993079	2.92E-07	0.009981638	1.41263695	0.009981638	0.032290364	AF=0.10127;MAF=0.10127;R2=0.90479;IMPUTED	75	7	1	imputed	Macrophage-inf	16	RPE_Choroid	0.027133389
chr16:30504827:C:G	SULT1A3	5.729993079	2.92E-07	0.009981638	1.41263695	0.009981638	0.032290364	AF=0.10517;MAF=0.10517;R2=0.90403;IMPUTED	75	7	1	imputed	Macrophage-inf	16	RPE_Choroid	0.027133389
chr16:10599746:G:A	AC099489.1	5.725594104	2.97E-07	0.010083041	1.975734555	0.010083041	0.032543434	AF=0.06577;MAF=0.06577;R2=0.99669;IMPUTED	75	8	0	imputed	Macrophage-inf	16	RPE_Choroid	0.053024027
chr16:54288751:C:T	CRNDE	5.662376398	3.79E-07	0.011970623	0.81657466	0.011970623	0.033182437	AF=0.32867;MAF=0.32867;R2=0.98047;IMPUTED	37	36	10	imputed	Macrophage-inf	16	RPE_Choroid	0.027133389
chr16:54289214:C:T	CRNDE	-5.662376398	3.79E-07	0.011970623	-0.81657466	0.011970623	0.033182437	AF=0.65732;MAF=0.34268;R2=0.97387;IMPUTED	10	36	37	imputed	Macrophage-inf	16	RPE_Choroid	0.027133389
chr16:54289356:C:T	CRNDE	5.662376398	3.79E-07	0.011970623	0.81657466	0.011970623	0.033182437	AF=0.3332;MAF=0.3332;R2=0.99905;ER2=0.95203;TYPED	37	36	10	typed	Macrophage-inf	16	RPE_Choroid	0.027133389
chr16:54287459:G:A	CRNDE	5.623289246	4.42E-07	0.013395244	0.836265668	0.013395244	0.033182437	AF=0.32047;MAF=0.32047;R2=0.97602;IMPUTED	38	36	9	imputed	Macrophage-inf	16	RPE_Choroid	0.027133389
chr16:69727273:C:T	NOB1	5.616606672	4.53E-07	0.013505213	0.559111733	0.013505213	0.033182437	AF=0.10752;MAF=0.10752;R2=0.93062;IMPUTED	67	14	2	imputed	Macrophage-inf	16	RPE_Choroid	0.015327258
chr16:55432093:T:C	MMP2-AS1	5.596048837	4.91E-07	0.01418829	1.362091494	0.01418829	0.033182437	AF=0.06895;MAF=0.06895;R2=0.89303;IMPUTED	72	9	2	imputed	Macrophage-inf	16	RPE_Choroid	0.013670257
chr16:55439490:T:G	MMP2-AS1	5.395755666	1.06E-06	0.019076927	0.868039994	0.019076927	0.037459499	AF=0.25801;MAF=0.25801;R2=0.99066;IMPUTED	43	33	7	imputed	Macrophage-inf	16	RPE_Choroid	0.013670257
chr16:55439586:T:C	MMP2-AS1	5.395755666	1.06E-06	0.019076927	0.868039994	0.019076927	0.037459499	AF=0.25801;MAF=0.25801;R2=0.99065;IMPUTED	43	33	7	imputed	Macrophage-inf	16	RPE_Choroid	0.013670257
chr16:55439880:T:C	MMP2-AS1	5.395755666	1.06E-06	0.019076927	0.868039994	0.019076927	0.037459499	AF=0.25801;MAF=0.25801;R2=0.99066;IMPUTED	43	33	7	imputed	Macrophage-inf	16	RPE_Choroid	0.013670257
chr16:55439962:G:T	MMP2-AS1	5.395755666	1.06E-06	0.019076927	0.868039994	0.019076927	0.037459499	AF=0.25801;MAF=0.25801;R2=0.99066;IMPUTED	43	33	7	imputed	Macrophage-inf	16	RPE_Choroid	0.013670257
chr16:55441525:C:CA	MMP2-AS1	5.395755666	1.06E-06	0.019076927	0.868039994	0.019076927	0.037459499	AF=0.25801;MAF=0.25801;R2=0.99066;IMPUTED	43	33	7	imputed	Macrophage-inf	16	RPE_Choroid	0.013670257
chr16:55442537:G:T	MMP2-AS1	5.395755666	1.06E-06	0.019076927	0.868039994	0.019076927	0.037459499	AF=0.25728;MAF=0.25728;R2=0.99195;IMPUTED	43	33	7	imputed	Macrophage-inf	16	RPE_Choroid	0.013670257
chr16:55442582:A:T	MMP2-AS1	5.395755666	1.06E-06	0.019076927	0.868039994	0.019076927	0.037459499	AF=0.25728;MAF=0.25728;R2=0.99195;IMPUTED	43	33	7	imputed	Macrophage-inf	16	RPE_Choroid	0.013670257
chr16:55442651:CT:C	MMP2-AS1	5.395755666	1.06E-06	0.019076927	0.868039994	0.019076927	0.037459499	AF=0.25731;MAF=0.25731;R2=0.99176;IMPUTED	43	33	7	imputed	Macrophage-inf	16	RPE_Choroid	0.013670257
chr16:55443539:C:T	MMP2-AS1	5.395755666	1.06E-06	0.019076927	0.868039994	0.019076927	0.037459499	AF=0.25729;MAF=0.25729;R2=0.99215;IMPUTED	43	33	7	imputed	Macrophage-inf	16	RPE_Choroid	0.013670257
chr16:55444789:T:C	MMP2-AS1	5.395755666	1.06E-06	0.019076927	0.868039994	0.019076927	0.037459499	AF=0.25759;MAF=0.25759;R2=0.99257;IMPUTED	43	33	7	imputed	Macrophage-inf	16	RPE_Choroid	0.013670257
chr16:55444910:C:G	MMP2-AS1	5.395755666	1.06E-06	0.019076927	0.868039994	0.019076927	0.037459499	AF=0.25759;MAF=0.25759;R2=0.99257;IMPUTED	43	33	7	imputed	Macrophage-inf	16	RPE_Choroid	0.013670257
chr16:55445775:T:C	MMP2-AS1	5.395755666	1.06E-06	0.019076927	0.868039994	0.019076927	0.037459499	AF=0.25718;MAF=0.25718;R2=0.99257;IMPUTED	43	33	7	imputed	Macrophage-inf	16	RPE_Choroid	0.013670257
chr16:55446897:G:A	MMP2-AS1	5.395755666	1.06E-06	0.019076927	0.868039994	0.019076927	0.037459499	AF=0.25718;MAF=0.25718;R2=0.99256;IMPUTED	43	33	7	imputed	Macrophage-inf	16	RPE_Choroid	0.013670257
chr16:55447357:C:A	MMP2-AS1	5.395755666	1.06E-06	0.019076927	0.868039994	0.019076927	0.037459499	AF=0.25695;MAF=0.25695;R2=0.9922;IMPUTED	43	33	7	imputed	Macrophage-inf	16	RPE_Choroid	0.013670257
chr16:55447396:A:AGCACACGCCCCCATGAGCGT	MMP2-AS1	5.395755666	1.06E-06	0.019076927	0.868039994	0.019076927	0.037459499	AF=0.25664;MAF=0.25664;R2=0.99061;IMPUTED	43	33	7	imputed	Macrophage-inf	16	RPE_Choroid	0.013670257
chr16:55447637:A:C	MMP2-AS1	5.395755666	1.06E-06	0.019076927	0.868039994	0.019076927	0.037459499	AF=0.25695;MAF=0.25695;R2=0.99221;IMPUTED	43	33	7	imputed	Macrophage-inf	16	RPE_Choroid	0.013670257
chr16:55448205:A:C	MMP2-AS1	5.395755666	1.06E-06	0.019076927	0.868039994	0.019076927	0.037459499	AF=0.25713;MAF=0.25713;R2=0.9899;IMPUTED	43	33	7	imputed	Macrophage-inf	16	RPE_Choroid	0.013670257
chr16:55448286:G:A	MMP2-AS1	5.395755666	1.06E-06	0.019076927	0.868039994	0.019076927	0.037459499	AF=0.25678;MAF=0.25678;R2=0.99156;IMPUTED	43	33	7	imputed	Macrophage-inf	16	RPE_Choroid	0.013670257
chr16:55448449:A:AGGG	MMP2-AS1	5.395755666	1.06E-06	0.019076927	0.868039994	0.019076927	0.037459499	AF=0.25651;MAF=0.25651;R2=0.99019;IMPUTED	43	33	7	imputed	Macrophage-inf	16	RPE_Choroid	0.013670257
chr16:55449125:G:A	MMP2-AS1	5.395755666	1.06E-06	0.019076927	0.868039994	0.019076927	0.037459499	AF=0.2535;MAF=0.2535;R2=0.97684;IMPUTED	43	33	7	imputed	Macrophage-inf	16	RPE_Choroid	0.013670257
chr16:55450082:A:AT	MMP2-AS1	5.395755666	1.06E-06	0.019076927	0.868039994	0.019076927	0.037459499	AF=0.25468;MAF=0.25468;R2=0.98199;IMPUTED	43	33	7	imputed	Macrophage-inf	16	RPE_Choroid	0.013670257
chr16:8291182:C:T	ABAT	-5.388239628	1.09E-06	0.019417498	-0.543535417	0.019417498	0.038177877	AF=0.37233;MAF=0.37233;R2=0.9892;IMPUTED	29	42	12	imputed	Macrophage-inf	16	RPE_Choroid	0.15057995
chr16:20403657:CA:C	TMC5	-5.361834895	1.21E-06	0.020661278	-2.500618249	0.020661278	0.041363065	AF=0.96434;MAF=0.03566;R2=0.44579;IMPUTED	0	5	78	imputed	Macrophage-inf	16	RPE_Choroid	0.01097763
chr16:53894167:G:C	FTO	-5.348220783	1.27E-06	0.021297732	-0.713215114	0.021297732	0.043413544	AF=0.91665;MAF=0.08335;R2=0.99981;ER2=0.9994;TYPED	1	12	70	typed	Macrophage-inf	16	RPE_Choroid	0.385045568
chr16:53896695:G:C	FTO	-5.348220783	1.27E-06	0.021297732	-0.713215114	0.021297732	0.043413544	AF=0.91273;MAF=0.08727;R2=0.95124;IMPUTED	1	12	70	imputed	Macrophage-inf	16	RPE_Choroid	0.385045568
chr16:53897528:A:G	FTO	-5.348220783	1.27E-06	0.021297732	-0.713215114	0.021297732	0.043413544	AF=0.91271;MAF=0.08729;R2=0.95108;IMPUTED	1	12	70	imputed	Macrophage-inf	16	RPE_Choroid	0.385045568
chr16:82663502:A:ACAGTCCC	CDH13	5.290904339	1.58E-06	0.024466889	2.304220356	0.024466889	0.054951677	AF=0.05065;MAF=0.05065;R2=0.88965;IMPUTED	78	5	0	imputed	Macrophage-inf	16	RPE_Choroid	0.047845899
chr16:55448615:C:A	MMP2-AS1	5.288933008	1.59E-06	0.024466889	0.880497846	0.024466889	0.055425871	AF=0.19723;MAF=0.19723;R2=0.82826;IMPUTED	50	28	5	imputed	Macrophage-inf	16	RPE_Choroid	0.013670257
chr16:55440412:C:T	MMP2-AS1	5.280232918	1.65E-06	0.024466889	0.904809531	0.024466889	0.057571139	AF=0.20218;MAF=0.20218;R2=0.99131;IMPUTED	54	23	6	imputed	Macrophage-inf	16	RPE_Choroid	0.013670257
chr16:55441756:C:A	MMP2-AS1	5.280232918	1.65E-06	0.024466889	0.904809531	0.024466889	0.057571139	AF=0.20218;MAF=0.20218;R2=0.99131;IMPUTED	54	23	6	imputed	Macrophage-inf	16	RPE_Choroid	0.013670257
chr16:55441824:G:A	MMP2-AS1	5.280232918	1.65E-06	0.024466889	0.904809531	0.024466889	0.057571139	AF=0.2018;MAF=0.2018;R2=0.9909;IMPUTED	54	23	6	imputed	Macrophage-inf	16	RPE_Choroid	0.013670257
chr16:55443673:G:A	MMP2-AS1	5.280232918	1.65E-06	0.024466889	0.904809531	0.024466889	0.057571139	AF=0.2021;MAF=0.2021;R2=0.99157;IMPUTED	54	23	6	imputed	Macrophage-inf	16	RPE_Choroid	0.013670257
chr16:55443784:C:T	MMP2-AS1	5.280232918	1.65E-06	0.024466889	0.904809531	0.024466889	0.057571139	AF=0.2021;MAF=0.2021;R2=0.99157;IMPUTED	54	23	6	imputed	Macrophage-inf	16	RPE_Choroid	0.013670257
chr16:55446098:G:A	MMP2-AS1	5.280232918	1.65E-06	0.024466889	0.904809531	0.024466889	0.057571139	AF=0.20168;MAF=0.20168;R2=0.99156;IMPUTED	54	23	6	imputed	Macrophage-inf	16	RPE_Choroid	0.013670257
chr16:55447427:G:A	MMP2-AS1	5.280232918	1.65E-06	0.024466889	0.904809531	0.024466889	0.057571139	AF=0.20146;MAF=0.20146;R2=0.99114;IMPUTED	54	23	6	imputed	Macrophage-inf	16	RPE_Choroid	0.013670257
chr16:55448339:C:T	MMP2-AS1	5.280232918	1.65E-06	0.024466889	0.904809531	0.024466889	0.057571139	AF=0.20127;MAF=0.20127;R2=0.99028;IMPUTED	54	23	6	imputed	Macrophage-inf	16	RPE_Choroid	0.013670257
chr16:55449159:G:A	MMP2-AS1	5.280232918	1.65E-06	0.024466889	0.904809531	0.024466889	0.057571139	AF=0.19816;MAF=0.19816;R2=0.97184;IMPUTED	54	23	6	imputed	Macrophage-inf	16	RPE_Choroid	0.013670257
chr16:55451415:A:G	MMP2-AS1	5.280232918	1.65E-06	0.024466889	0.904809531	0.024466889	0.057571139	AF=0.1995;MAF=0.1995;R2=0.98036;IMPUTED	54	23	6	imputed	Macrophage-inf	16	RPE_Choroid	0.013670257
chr16:55453145:C:A	MMP2-AS1	5.280232918	1.65E-06	0.024466889	0.904809531	0.024466889	0.057571139	AF=0.19977;MAF=0.19977;R2=0.9821;IMPUTED	54	23	6	imputed	Macrophage-inf	16	RPE_Choroid	0.013670257
chr16:55453437:G:A	MMP2-AS1	5.280232918	1.65E-06	0.024466889	0.904809531	0.024466889	0.057571139	AF=0.19977;MAF=0.19977;R2=0.9821;IMPUTED	54	23	6	imputed	Macrophage-inf	16	RPE_Choroid	0.013670257
chr16:55444134:C:T	MMP2-AS1	5.234921924	1.96E-06	0.028117537	0.83005532	0.028117537	0.069846572	AF=0.26092;MAF=0.26092;R2=0.99107;IMPUTED	43	32	8	imputed	Macrophage-inf	16	RPE_Choroid	0.013670257
chr16:30135944:C:T	PPP4C	-5.228475577	2.00E-06	0.028550523	-0.163943532	0.028550523	0.071731021	AF=0.41829;MAF=0.41829;R2=0.99183;ER2=0.90236;TYPED	23	50	10	typed	Macrophage-inf	16	RPE_Choroid	0.123032312
chr16:4026135:A:G	CREBBP	-5.218295346	2.08E-06	0.029498994	-0.579129501	0.029498994	0.074781082	AF=0.84311;MAF=0.15689;R2=0.77839;IMPUTED	1	21	61	imputed	Macrophage-inf	16	RPE_Choroid	0.490472245
chr16:88717006:G:A	ZNF778	5.21555743	2.10E-06	0.029577554	0.798562716	0.029577554	0.075617251	AF=0.066;MAF=0.066;R2=0.99952;ER2=0.98083;TYPED	76	6	1	typed	Macrophage-inf	16	RPE_Choroid	0.023612262
chr16:54300496:G:A	CRNDE	5.207851944	2.17E-06	0.029984229	0.839052397	0.029984229	0.078007679	AF=0.24981;MAF=0.24981;R2=0.94675;IMPUTED	48	30	5	imputed	Macrophage-inf	16	RPE_Choroid	0.027133389
chr16:54302616:A:C	CRNDE	5.207851944	2.17E-06	0.029984229	0.839052397	0.029984229	0.078007679	AF=0.24512;MAF=0.24512;R2=0.91405;IMPUTED	48	30	5	imputed	Macrophage-inf	16	RPE_Choroid	0.027133389
chr16:54300368:T:C	CRNDE	5.206382677	2.18E-06	0.029984229	0.823286748	0.029984229	0.078469811	AF=0.25819;MAF=0.25819;R2=0.93915;IMPUTED	48	29	6	imputed	Macrophage-inf	16	RPE_Choroid	0.027133389
chr16:54302545:T:C	CRNDE	5.206382677	2.18E-06	0.029984229	0.823286748	0.029984229	0.078469811	AF=0.25341;MAF=0.25341;R2=0.9066;IMPUTED	48	29	6	imputed	Macrophage-inf	16	RPE_Choroid	0.027133389
chr16:54303193:A:G	CRNDE	5.206382677	2.18E-06	0.029984229	0.823286748	0.029984229	0.078469811	AF=0.24953;MAF=0.24953;R2=0.90849;IMPUTED	48	29	6	imputed	Macrophage-inf	16	RPE_Choroid	0.027133389
chr16:54290363:C:G	CRNDE	5.189724225	2.32E-06	0.030957321	0.780824621	0.030957321	0.083856883	AF=0.302;MAF=0.302;R2=0.98064;IMPUTED	42	33	8	imputed	Macrophage-inf	16	RPE_Choroid	0.027133389
chr16:10597624:C:T	AC099489.1	5.16902917	2.51E-06	0.031656213	2.069044675	0.031656213	0.090951818	AF=0.0579;MAF=0.0579;R2=0.98259;IMPUTED	77	6	0	imputed	Macrophage-inf	16	RPE_Choroid	0.053024027
chr16:10598302:C:T	AC099489.1	5.16902917	2.51E-06	0.031656213	2.069044675	0.031656213	0.090951818	AF=0.05821;MAF=0.05821;R2=0.98379;IMPUTED	77	6	0	imputed	Macrophage-inf	16	RPE_Choroid	0.053024027
chr16:10599132:A:G	AC099489.1	5.16902917	2.51E-06	0.031656213	2.069044675	0.031656213	0.090951818	AF=0.0589;MAF=0.0589;R2=0.99654;IMPUTED	77	6	0	imputed	Macrophage-inf	16	RPE_Choroid	0.053024027
chr16:10600202:A:G	AC099489.1	5.16902917	2.51E-06	0.031656213	2.069044675	0.031656213	0.090951818	AF=0.05887;MAF=0.05887;R2=0.99714;IMPUTED	77	6	0	imputed	Macrophage-inf	16	RPE_Choroid	0.053024027
chr16:10601082:C:T	AC099489.1	5.16902917	2.51E-06	0.031656213	2.069044675	0.031656213	0.090951818	AF=0.05891;MAF=0.05891;R2=0.99791;IMPUTED	77	6	0	imputed	Macrophage-inf	16	RPE_Choroid	0.053024027
chr16:10602337:G:A	AC099489.1	5.16902917	2.51E-06	0.031656213	2.069044675	0.031656213	0.090951818	AF=0.05892;MAF=0.05892;R2=0.99783;IMPUTED	77	6	0	imputed	Macrophage-inf	16	RPE_Choroid	0.053024027
chr16:10603165:C:T	AC099489.1	5.16902917	2.51E-06	0.031656213	2.069044675	0.031656213	0.090951818	AF=0.05906;MAF=0.05906;R2=0.99947;ER2=0.94059;TYPED	77	6	0	typed	Macrophage-inf	16	RPE_Choroid	0.053024027
chr16:82392199:T:C	AC092139.3	5.154364043	2.65E-06	0.033026377	1.098438724	0.033026377	0.096275638	AF=0.10602;MAF=0.10602;R2=0.98325;ER2=0.89859;TYPED	67	16	0	typed	Macrophage-inf	16	RPE_Choroid	0.075393538
chr16:55295349:A:G	MMP2-AS1	5.146916578	2.73E-06	0.033706592	1.42762345	0.033706592	0.099081308	AF=0.06107;MAF=0.06107;R2=0.98441;ER2=0.85578;TYPED	73	9	1	typed	Macrophage-inf	16	RPE_Choroid	0.013670257
chr16:55296464:A:C	MMP2-AS1	5.146916578	2.73E-06	0.033706592	1.42762345	0.033706592	0.099081308	AF=0.06252;MAF=0.06252;R2=0.99476;IMPUTED	73	9	1	imputed	Macrophage-inf	16	RPE_Choroid	0.013670257
chr16:1523809:A:G	AC009041.2	-5.129385053	2.91E-06	0.035732557	-2.075605464	0.035732557	0.105980295	AF=0.96133;MAF=0.03867;R2=0.98328;ER2=0.72796;TYPED	0	5	78	typed	Macrophage-inf	16	RPE_Choroid	0.014913007
chr16:1585907:G:A	AC009041.2	-5.129385053	2.91E-06	0.035732557	-2.075605464	0.035732557	0.105980295	AF=0.96201;MAF=0.03799;R2=0.84291;IMPUTED	0	5	78	imputed	Macrophage-inf	16	RPE_Choroid	0.014913007
chr16:55448548:AAAAG:A	MMP2-AS1	5.098987942	3.27E-06	0.038499753	0.854653856	0.038499753	0.118851767	AF=0.23403;MAF=0.23403;R2=0.91427;IMPUTED	44	33	6	imputed	Macrophage-inf	16	RPE_Choroid	0.013670257
chr16:55448551:A:G	MMP2-AS1	5.098987942	3.27E-06	0.038499753	0.854653856	0.038499753	0.118851767	AF=0.2285;MAF=0.2285;R2=0.89135;IMPUTED	44	33	6	imputed	Macrophage-inf	16	RPE_Choroid	0.013670257
chr16:88827008:A:G	SNAI3-AS1	5.054744993	3.85E-06	0.043641027	0.752255718	0.043641027	0.135521488	AF=0.324;MAF=0.324;R2=0.98703;IMPUTED	37	39	7	imputed	Macrophage-inf	16	RPE_Choroid	0.023612262
chr16:13099289:A:AAC	AC007598.3	5.051521206	3.90E-06	0.043838785	1.477967367	0.043838785	0.136403415	AF=0.05167;MAF=0.05167;R2=0.98186;IMPUTED	73	9	1	imputed	Macrophage-inf	16	RPE_Choroid	0.01056338
chr16:2971416:G:T	KCTD5	5.051434147	3.90E-06	0.043838785	0.846802939	0.043838785	0.136426325	AF=0.05649;MAF=0.05649;R2=0.91008;IMPUTED	74	9	0	imputed	Macrophage-inf	16	RPE_Choroid	0.045360398
chr16:50901797:G:T	HNRNPA1P48	5.051055201	3.91E-06	0.043838785	0.865338596	0.043838785	0.136525484	AF=0.0881;MAF=0.0881;R2=0.65362;IMPUTED	68	15	0	imputed	Macrophage-inf	16	RPE_Choroid	0.011391881
chr16:29107443:C:T	AC009093.7	5.04218603	4.04E-06	0.044595944	1.163988867	0.044595944	0.138569769	AF=0.08089;MAF=0.08089;R2=0.96407;IMPUTED	70	12	1	imputed	Macrophage-inf	16	RPE_Choroid	0.021333886
chr16:8293531:T:A	ABAT	-5.032923937	4.18E-06	0.046061619	-0.507117267	0.046061619	0.140090625	AF=0.40098;MAF=0.40098;R2=0.97897;IMPUTED	27	42	14	imputed	Macrophage-inf	16	RPE_Choroid	0.15057995
chr16:10637697:A:G	AC099489.1	5.028666433	4.25E-06	0.046693973	1.580483515	0.046693973	0.14056279	AF=0.06166;MAF=0.06166;R2=0.98552;IMPUTED	73	10	0	imputed	Macrophage-inf	16	RPE_Choroid	0.053024027
chr16:88168913:T:C	CYBA	-5.02550741	4.30E-06	0.047141311	-0.218110004	0.047141311	0.140817062	AF=0.05367;MAF=0.05367;R2=0.81104;IMPUTED	71	11	1	imputed	Macrophage-inf	16	RPE_Choroid	0.387945319
chr16:8290938:T:C	ABAT	-5.019800099	4.39E-06	0.047725349	-0.507040705	0.047725349	0.141064796	AF=0.40726;MAF=0.40726;R2=0.98826;IMPUTED	27	41	15	imputed	Macrophage-inf	16	RPE_Choroid	0.15057995
chr16:8292048:T:C	ABAT	-5.019800099	4.39E-06	0.047725349	-0.507040705	0.047725349	0.141064796	AF=0.4096;MAF=0.4096;R2=0.9995;ER2=0.98186;TYPED	27	41	15	typed	Macrophage-inf	16	RPE_Choroid	0.15057995
chr16:8292366:G:T	ABAT	-5.019800099	4.39E-06	0.047725349	-0.507040705	0.047725349	0.141064796	AF=0.40972;MAF=0.40972;R2=0.99999;ER2=0.99996;TYPED	27	41	15	typed	Macrophage-inf	16	RPE_Choroid	0.15057995
chr16:13337874:G:A	AC109597.1	5.01024281	4.55E-06	0.049237212	2.114021902	0.049237212	0.141086227	AF=0.0567;MAF=0.0567;R2=0.92543;IMPUTED	78	5	0	imputed	Macrophage-inf	16	RPE_Choroid	0.03044739
chr16:56917039:G:A	MT1E	5.008069778	4.59E-06	0.049417654	0.947499462	0.049417654	0.141086227	AF=0.05896;MAF=0.05896;R2=0.9883;ER2=0.74745;TYPED	75	7	1	typed	Macrophage-inf	16	RPE_Choroid	0.029411765
chr17:46709947:G:C	ARL17B	14.87772867	1.89E-22	1.72E-16	1.300303862	1.72E-16	2.27E-04	AF=0.25752;MAF=0.25752;R2=0.98166;IMPUTED	49	28	6	imputed	Macrophage-inf	17	RPE_Choroid	0.208574979
chr17:46716137:A:G	ARL17B	14.87772867	1.89E-22	1.72E-16	1.300303862	1.72E-16	2.27E-04	AF=0.25716;MAF=0.25716;R2=0.9833;IMPUTED	49	28	6	imputed	Macrophage-inf	17	RPE_Choroid	0.208574979
chr17:46709946:C:T	ARL17B	14.7119802	3.30E-22	1.72E-16	1.288321517	1.72E-16	2.27E-04	AF=0.25694;MAF=0.25694;R2=0.99999;ER2=0.99995;TYPED	50	27	6	typed	Macrophage-inf	17	RPE_Choroid	0.208574979
chr17:46712837:A:G	ARL17B	14.7119802	3.30E-22	1.72E-16	1.288321517	1.72E-16	2.27E-04	AF=0.2537;MAF=0.2537;R2=0.98321;IMPUTED	50	27	6	imputed	Macrophage-inf	17	RPE_Choroid	0.208574979
chr17:46718103:C:T	ARL17B	14.7119802	3.30E-22	1.72E-16	1.288321517	1.72E-16	2.27E-04	AF=0.25369;MAF=0.25369;R2=0.98319;IMPUTED	50	27	6	imputed	Macrophage-inf	17	RPE_Choroid	0.208574979
chr17:46720553:C:T	ARL17B	14.7119802	3.30E-22	1.72E-16	1.288321517	1.72E-16	2.27E-04	AF=0.25369;MAF=0.25369;R2=0.98319;IMPUTED	50	27	6	imputed	Macrophage-inf	17	RPE_Choroid	0.208574979
chr17:46724418:G:A	ARL17B	14.7119802	3.30E-22	1.72E-16	1.288321517	1.72E-16	2.27E-04	AF=0.25371;MAF=0.25371;R2=0.98285;IMPUTED	50	27	6	imputed	Macrophage-inf	17	RPE_Choroid	0.208574979
chr17:46731635:A:G	ARL17B	14.7119802	3.30E-22	1.72E-16	1.288321517	1.72E-16	2.27E-04	AF=0.25377;MAF=0.25377;R2=0.98315;IMPUTED	50	27	6	imputed	Macrophage-inf	17	RPE_Choroid	0.208574979
chr17:46740042:C:T	ARL17B	14.0246664	3.45E-21	1.24E-15	1.281236206	1.24E-15	2.27E-04	AF=0.26049;MAF=0.26049;R2=0.98274;IMPUTED	48	29	6	imputed	Macrophage-inf	17	RPE_Choroid	0.208574979
chr17:46741588:C:CA	ARL17B	14.0246664	3.45E-21	1.24E-15	1.281236206	1.24E-15	2.27E-04	AF=0.2637;MAF=0.2637;R2=0.96926;IMPUTED	48	29	6	imputed	Macrophage-inf	17	RPE_Choroid	0.208574979
chr17:46742199:C:T	ARL17B	14.0246664	3.45E-21	1.24E-15	1.281236206	1.24E-15	2.27E-04	AF=0.26049;MAF=0.26049;R2=0.98274;IMPUTED	48	29	6	imputed	Macrophage-inf	17	RPE_Choroid	0.208574979
chr17:46745296:A:G	ARL17B	14.0246664	3.45E-21	1.24E-15	1.281236206	1.24E-15	2.27E-04	AF=0.26058;MAF=0.26058;R2=0.98274;IMPUTED	48	29	6	imputed	Macrophage-inf	17	RPE_Choroid	0.208574979
chr17:46748690:C:G	ARL17B	14.0246664	3.45E-21	1.24E-15	1.281236206	1.24E-15	2.27E-04	AF=0.26424;MAF=0.26424;R2=0.96809;IMPUTED	48	29	6	imputed	Macrophage-inf	17	RPE_Choroid	0.208574979
chr17:46734822:C:T	ARL17B	13.90072758	5.30E-21	1.60E-15	1.270226032	1.60E-15	2.27E-04	AF=0.25702;MAF=0.25702;R2=0.98262;IMPUTED	49	28	6	imputed	Macrophage-inf	17	RPE_Choroid	0.208574979
chr17:46746847:T:G	ARL17B	13.90072758	5.30E-21	1.60E-15	1.270226032	1.60E-15	2.27E-04	AF=0.25707;MAF=0.25707;R2=0.98287;IMPUTED	49	28	6	imputed	Macrophage-inf	17	RPE_Choroid	0.208574979
chr17:46751565:G:A	ARL17B	13.90072758	5.30E-21	1.60E-15	1.270226032	1.60E-15	2.27E-04	AF=0.26042;MAF=0.26042;R2=0.99999;ER2=0.99738;TYPED	49	28	6	typed	Macrophage-inf	17	RPE_Choroid	0.208574979
chr17:45622862:C:T	ARL17B	13.28894399	4.55E-20	1.13E-14	1.208208717	1.13E-14	2.27E-04	AF=0.24642;MAF=0.24642;R2=0.92766;IMPUTED	50	26	7	imputed	Macrophage-inf	17	RPE_Choroid	0.208574979
chr17:45690224:A:C	ARL17B	13.28894399	4.55E-20	1.13E-14	1.208208717	1.13E-14	2.27E-04	AF=0.24752;MAF=0.24752;R2=0.93262;IMPUTED	50	26	7	imputed	Macrophage-inf	17	RPE_Choroid	0.208574979
chr17:45691336:G:A	ARL17B	13.28894399	4.55E-20	1.13E-14	1.208208717	1.13E-14	2.27E-04	AF=0.2478;MAF=0.2478;R2=0.93399;IMPUTED	50	26	7	imputed	Macrophage-inf	17	RPE_Choroid	0.208574979
chr17:45851248:T:G	ARL17B	13.28894399	4.55E-20	1.13E-14	1.208208717	1.13E-14	2.27E-04	AF=0.26357;MAF=0.26357;R2=0.99808;ER2=0.5544;TYPED	50	26	7	typed	Macrophage-inf	17	RPE_Choroid	0.208574979
chr17:45880713:C:T	ARL17B	12.79085207	2.72E-19	6.49E-14	1.186174378	6.49E-14	2.27E-04	AF=0.24166;MAF=0.24166;R2=0.91848;IMPUTED	53	23	7	imputed	Macrophage-inf	17	RPE_Choroid	0.208574979
chr17:45949182:T:C	ARL17B	-12.76938989	2.94E-19	6.73E-14	-1.169031901	6.73E-14	2.27E-04	AF=0.73667;MAF=0.26333;R2=0.99014;ER2=0.50397;TYPED	8	24	51	typed	Macrophage-inf	17	RPE_Choroid	0.208574979
chr17:45604788:C:T	ARL17B	12.62721441	4.92E-19	9.40E-14	1.174595126	9.40E-14	2.27E-04	AF=0.23713;MAF=0.23713;R2=0.91911;IMPUTED	51	25	7	imputed	Macrophage-inf	17	RPE_Choroid	0.208574979
chr17:45604822:A:G	ARL17B	12.62721441	4.92E-19	9.40E-14	1.174595126	9.40E-14	2.27E-04	AF=0.23736;MAF=0.23736;R2=0.91931;IMPUTED	51	25	7	imputed	Macrophage-inf	17	RPE_Choroid	0.208574979
chr17:45495530:T:G	ARL17B	12.62342533	4.99E-19	9.40E-14	1.164698403	9.40E-14	2.27E-04	AF=0.25447;MAF=0.25447;R2=0.97481;IMPUTED	51	24	8	imputed	Macrophage-inf	17	RPE_Choroid	0.208574979
chr17:45495865:C:G	ARL17B	12.62342533	4.99E-19	9.40E-14	1.164698403	9.40E-14	2.27E-04	AF=0.25423;MAF=0.25423;R2=0.9736;IMPUTED	51	24	8	imputed	Macrophage-inf	17	RPE_Choroid	0.208574979
chr17:46765770:C:T	ARL17B	12.60097527	5.41E-19	9.40E-14	1.232057903	9.40E-14	2.27E-04	AF=0.25988;MAF=0.25988;R2=0.97972;IMPUTED	48	29	6	imputed	Macrophage-inf	17	RPE_Choroid	0.208574979
chr17:46770341:C:G	ARL17B	-12.60097527	5.41E-19	9.40E-14	-1.232057903	9.40E-14	2.27E-04	AF=0.7302;MAF=0.2698;R2=0.96193;IMPUTED	6	29	48	imputed	Macrophage-inf	17	RPE_Choroid	0.208574979
chr17:46770468:T:G	ARL17B	12.60097527	5.41E-19	9.40E-14	1.232057903	9.40E-14	2.27E-04	AF=0.25923;MAF=0.25923;R2=0.97818;IMPUTED	48	29	6	imputed	Macrophage-inf	17	RPE_Choroid	0.208574979
chr17:46759851:A:C	ARL17B	12.36079947	1.30E-18	2.02E-13	1.203436837	2.02E-13	2.27E-04	AF=0.27116;MAF=0.27116;R2=0.98092;IMPUTED	48	27	8	imputed	Macrophage-inf	17	RPE_Choroid	0.208574979
chr17:45624653:G:A	ARL17B	11.83363745	9.19E-18	1.20E-12	1.127083505	1.20E-12	2.27E-04	AF=0.26166;MAF=0.26166;R2=0.95587;IMPUTED	49	25	9	imputed	Macrophage-inf	17	RPE_Choroid	0.208574979
chr17:46708970:T:A	ARL17B	11.80342888	1.03E-17	1.20E-12	1.155941349	1.20E-12	2.27E-04	AF=0.27097;MAF=0.27097;R2=0.98343;IMPUTED	49	25	9	imputed	Macrophage-inf	17	RPE_Choroid	0.208574979
chr17:46710944:G:A	ARL17B	11.80342888	1.03E-17	1.20E-12	1.155941349	1.20E-12	2.27E-04	AF=0.27431;MAF=0.27431;R2=0.99999;ER2=0.99999;TYPED	49	25	9	typed	Macrophage-inf	17	RPE_Choroid	0.208574979
chr17:46711919:A:G	ARL17B	11.80342888	1.03E-17	1.20E-12	1.155941349	1.20E-12	2.27E-04	AF=0.27096;MAF=0.27096;R2=0.98344;IMPUTED	49	25	9	imputed	Macrophage-inf	17	RPE_Choroid	0.208574979
chr17:46714277:G:A	ARL17B	11.80342888	1.03E-17	1.20E-12	1.155941349	1.20E-12	2.27E-04	AF=0.27096;MAF=0.27096;R2=0.98344;IMPUTED	49	25	9	imputed	Macrophage-inf	17	RPE_Choroid	0.208574979
chr17:46717868:A:G	ARL17B	11.80342888	1.03E-17	1.20E-12	1.155941349	1.20E-12	2.27E-04	AF=0.27431;MAF=0.27431;R2=1;ER2=1;TYPED	49	25	9	typed	Macrophage-inf	17	RPE_Choroid	0.208574979
chr17:46723580:C:T	ARL17B	11.80342888	1.03E-17	1.20E-12	1.155941349	1.20E-12	2.27E-04	AF=0.27105;MAF=0.27105;R2=0.98318;IMPUTED	49	25	9	imputed	Macrophage-inf	17	RPE_Choroid	0.208574979
chr17:46723974:C:T	ARL17B	11.80342888	1.03E-17	1.20E-12	1.155941349	1.20E-12	2.27E-04	AF=0.27106;MAF=0.27106;R2=0.98297;IMPUTED	49	25	9	imputed	Macrophage-inf	17	RPE_Choroid	0.208574979
chr17:46731536:G:A	ARL17B	11.80342888	1.03E-17	1.20E-12	1.155941349	1.20E-12	2.27E-04	AF=0.27102;MAF=0.27102;R2=0.98331;IMPUTED	49	25	9	imputed	Macrophage-inf	17	RPE_Choroid	0.208574979
chr17:46721850:C:T	ARL17B	-11.80342888	1.03E-17	1.20E-12	-1.155941349	1.20E-12	2.27E-04	AF=0.71572;MAF=0.28428;R2=0.95838;IMPUTED	9	25	49	imputed	Macrophage-inf	17	RPE_Choroid	0.208574979
chr17:46722744:G:A	ARL17B	-11.80342888	1.03E-17	1.20E-12	-1.155941349	1.20E-12	2.27E-04	AF=0.72568;MAF=0.27432;R2=0.99992;ER2=0.99846;TYPED	9	25	49	typed	Macrophage-inf	17	RPE_Choroid	0.208574979
chr17:46730976:C:CA	ARL17B	-11.80342888	1.03E-17	1.20E-12	-1.155941349	1.20E-12	2.27E-04	AF=0.7205;MAF=0.2795;R2=0.97466;IMPUTED	9	25	49	imputed	Macrophage-inf	17	RPE_Choroid	0.208574979
chr17:46779119:C:T	ARL17B	-11.54972145	2.67E-17	2.28E-12	-1.189613371	2.28E-12	2.27E-04	AF=0.73146;MAF=0.26854;R2=0.95991;IMPUTED	6	28	49	imputed	Macrophage-inf	17	RPE_Choroid	0.208574979
chr17:46779275:G:C	ARL17B	-11.54972145	2.67E-17	2.28E-12	-1.189613371	2.28E-12	2.27E-04	AF=0.73958;MAF=0.26042;R2=0.99999;ER2=0.99998;TYPED	6	28	49	typed	Macrophage-inf	17	RPE_Choroid	0.208574979
chr17:46779515:G:A	ARL17B	-11.54972145	2.67E-17	2.28E-12	-1.189613371	2.28E-12	2.27E-04	AF=0.73142;MAF=0.26858;R2=0.95971;IMPUTED	6	28	49	imputed	Macrophage-inf	17	RPE_Choroid	0.208574979
chr17:46779566:A:G	ARL17B	-11.54972145	2.67E-17	2.28E-12	-1.189613371	2.28E-12	2.27E-04	AF=0.73147;MAF=0.26853;R2=0.95993;IMPUTED	6	28	49	imputed	Macrophage-inf	17	RPE_Choroid	0.208574979
chr17:46779760:CT:C	ARL17B	-11.54972145	2.67E-17	2.28E-12	-1.189613371	2.28E-12	2.27E-04	AF=0.73147;MAF=0.26853;R2=0.95993;IMPUTED	6	28	49	imputed	Macrophage-inf	17	RPE_Choroid	0.208574979
chr17:46779986:T:C	ARL17B	-11.54972145	2.67E-17	2.28E-12	-1.189613371	2.28E-12	2.27E-04	AF=0.73147;MAF=0.26853;R2=0.95993;IMPUTED	6	28	49	imputed	Macrophage-inf	17	RPE_Choroid	0.208574979
chr17:46781232:CA:C	ARL17B	-11.54972145	2.67E-17	2.28E-12	-1.189613371	2.28E-12	2.27E-04	AF=0.71277;MAF=0.28723;R2=0.90121;IMPUTED	6	28	49	imputed	Macrophage-inf	17	RPE_Choroid	0.208574979
chr17:46781362:G:A	ARL17B	-11.54972145	2.67E-17	2.28E-12	-1.189613371	2.28E-12	2.27E-04	AF=0.73147;MAF=0.26853;R2=0.95997;IMPUTED	6	28	49	imputed	Macrophage-inf	17	RPE_Choroid	0.208574979
chr17:46781489:A:G	ARL17B	-11.54972145	2.67E-17	2.28E-12	-1.189613371	2.28E-12	2.27E-04	AF=0.73147;MAF=0.26853;R2=0.95997;IMPUTED	6	28	49	imputed	Macrophage-inf	17	RPE_Choroid	0.208574979
chr17:46781665:A:G	ARL17B	-11.54972145	2.67E-17	2.28E-12	-1.189613371	2.28E-12	2.27E-04	AF=0.73147;MAF=0.26853;R2=0.95997;IMPUTED	6	28	49	imputed	Macrophage-inf	17	RPE_Choroid	0.208574979
chr17:46781778:C:T	ARL17B	-11.54972145	2.67E-17	2.28E-12	-1.189613371	2.28E-12	2.27E-04	AF=0.73958;MAF=0.26042;R2=1;ER2=1;TYPED	6	28	49	typed	Macrophage-inf	17	RPE_Choroid	0.208574979
chr17:46781782:T:C	ARL17B	-11.54972145	2.67E-17	2.28E-12	-1.189613371	2.28E-12	2.27E-04	AF=0.73147;MAF=0.26853;R2=0.95997;IMPUTED	6	28	49	imputed	Macrophage-inf	17	RPE_Choroid	0.208574979
chr17:46782044:A:G	ARL17B	-11.54972145	2.67E-17	2.28E-12	-1.189613371	2.28E-12	2.27E-04	AF=0.73147;MAF=0.26853;R2=0.95997;IMPUTED	6	28	49	imputed	Macrophage-inf	17	RPE_Choroid	0.208574979
chr17:46782349:T:C	ARL17B	-11.54972145	2.67E-17	2.28E-12	-1.189613371	2.28E-12	2.27E-04	AF=0.73147;MAF=0.26853;R2=0.95997;IMPUTED	6	28	49	imputed	Macrophage-inf	17	RPE_Choroid	0.208574979
chr17:46783637:C:T	ARL17B	-11.54972145	2.67E-17	2.28E-12	-1.189613371	2.28E-12	2.27E-04	AF=0.73153;MAF=0.26847;R2=0.95971;IMPUTED	6	28	49	imputed	Macrophage-inf	17	RPE_Choroid	0.208574979
chr17:46782655:C:T	ARL17B	11.54972145	2.67E-17	2.28E-12	1.189613371	2.28E-12	2.27E-04	AF=0.25748;MAF=0.25748;R2=0.98499;IMPUTED	49	28	6	imputed	Macrophage-inf	17	RPE_Choroid	0.208574979
chr17:46784796:G:A	ARL17B	11.54972145	2.67E-17	2.28E-12	1.189613371	2.28E-12	2.27E-04	AF=0.25695;MAF=0.25695;R2=0.98164;IMPUTED	49	28	6	imputed	Macrophage-inf	17	RPE_Choroid	0.208574979
chr17:46735803:G:A	ARL17B	-11.28948764	7.15E-17	5.61E-12	-1.137760714	5.61E-12	2.27E-04	AF=0.71742;MAF=0.28258;R2=0.97366;IMPUTED	9	26	48	imputed	Macrophage-inf	17	RPE_Choroid	0.208574979
chr17:46743059:T:C	ARL17B	-11.28948764	7.15E-17	5.61E-12	-1.137760714	5.61E-12	2.27E-04	AF=0.7172;MAF=0.2828;R2=0.97268;IMPUTED	9	26	48	imputed	Macrophage-inf	17	RPE_Choroid	0.208574979
chr17:46759287:G:A	ARL17B	-11.28948764	7.15E-17	5.61E-12	-1.137760714	5.61E-12	2.27E-04	AF=0.71393;MAF=0.28607;R2=0.9551;IMPUTED	9	26	48	imputed	Macrophage-inf	17	RPE_Choroid	0.208574979
chr17:46740910:T:C	ARL17B	11.28948764	7.15E-17	5.61E-12	1.137760714	5.61E-12	2.27E-04	AF=0.27383;MAF=0.27383;R2=0.98096;IMPUTED	48	26	9	imputed	Macrophage-inf	17	RPE_Choroid	0.208574979
chr17:46742756:G:A	ARL17B	11.28948764	7.15E-17	5.61E-12	1.137760714	5.61E-12	2.27E-04	AF=0.27383;MAF=0.27383;R2=0.98095;IMPUTED	48	26	9	imputed	Macrophage-inf	17	RPE_Choroid	0.208574979
chr17:46753048:T:C	ARL17B	11.28948764	7.15E-17	5.61E-12	1.137760714	5.61E-12	2.27E-04	AF=0.27317;MAF=0.27317;R2=0.97741;IMPUTED	48	26	9	imputed	Macrophage-inf	17	RPE_Choroid	0.208574979
chr17:46771072:G:T	ARL17B	-11.25495113	8.15E-17	6.22E-12	-1.159949535	6.22E-12	2.27E-04	AF=0.71299;MAF=0.28701;R2=0.95193;IMPUTED	8	28	47	imputed	Macrophage-inf	17	RPE_Choroid	0.208574979
chr17:46771151:C:A	ARL17B	-11.25495113	8.15E-17	6.22E-12	-1.159949535	6.22E-12	2.27E-04	AF=0.71306;MAF=0.28694;R2=0.95218;IMPUTED	8	28	47	imputed	Macrophage-inf	17	RPE_Choroid	0.208574979
chr17:45818450:A:T	ARL17B	10.81781042	4.35E-16	2.90E-11	1.228106009	2.90E-11	2.27E-04	AF=0.20768;MAF=0.20768;R2=0.86438;IMPUTED	57	21	5	imputed	Macrophage-inf	17	RPE_Choroid	0.208574979
chr17:45873075:C:A	ARL17B	10.81781042	4.35E-16	2.90E-11	1.228106009	2.90E-11	2.27E-04	AF=0.20898;MAF=0.20898;R2=0.85956;IMPUTED	57	21	5	imputed	Macrophage-inf	17	RPE_Choroid	0.208574979
chr17:45873083:A:C	ARL17B	10.81781042	4.35E-16	2.90E-11	1.228106009	2.90E-11	2.27E-04	AF=0.20898;MAF=0.20898;R2=0.85956;IMPUTED	57	21	5	imputed	Macrophage-inf	17	RPE_Choroid	0.208574979
chr17:45879426:A:T	ARL17B	10.81781042	4.35E-16	2.90E-11	1.228106009	2.90E-11	2.27E-04	AF=0.20899;MAF=0.20899;R2=0.85949;IMPUTED	57	21	5	imputed	Macrophage-inf	17	RPE_Choroid	0.208574979
chr17:45880806:A:G	ARL17B	10.81781042	4.35E-16	2.90E-11	1.228106009	2.90E-11	2.27E-04	AF=0.20899;MAF=0.20899;R2=0.85949;IMPUTED	57	21	5	imputed	Macrophage-inf	17	RPE_Choroid	0.208574979
chr17:45721421:G:T	ARL17B	-10.62427139	9.19E-16	5.33E-11	-1.074628186	5.33E-11	2.27E-04	AF=0.69972;MAF=0.30028;R2=0.94566;IMPUTED	9	28	46	imputed	Macrophage-inf	17	RPE_Choroid	0.208574979
chr17:46784981:G:A	ARL17B	10.62348436	9.22E-16	5.33E-11	1.146414085	5.33E-11	2.27E-04	AF=0.26149;MAF=0.26149;R2=0.97398;IMPUTED	47	30	6	imputed	Macrophage-inf	17	RPE_Choroid	0.208574979
chr17:46785247:A:G	ARL17B	-10.55713466	1.19E-15	6.83E-11	-1.136074599	6.83E-11	2.27E-04	AF=0.72858;MAF=0.27142;R2=0.99548;ER2=0.95607;TYPED	7	29	47	typed	Macrophage-inf	17	RPE_Choroid	0.208574979
chr17:46776090:G:C	ARL17B	-10.41638238	2.06E-15	1.14E-10	-1.118558326	1.14E-10	2.27E-04	AF=0.71631;MAF=0.28369;R2=0.95782;IMPUTED	8	27	48	imputed	Macrophage-inf	17	RPE_Choroid	0.208574979
chr17:46776506:G:A	ARL17B	-10.41638238	2.06E-15	1.14E-10	-1.118558326	1.14E-10	2.27E-04	AF=0.71629;MAF=0.28371;R2=0.95774;IMPUTED	8	27	48	imputed	Macrophage-inf	17	RPE_Choroid	0.208574979
chr17:46776558:G:A	ARL17B	-10.41638238	2.06E-15	1.14E-10	-1.118558326	1.14E-10	2.27E-04	AF=0.71629;MAF=0.28371;R2=0.95774;IMPUTED	8	27	48	imputed	Macrophage-inf	17	RPE_Choroid	0.208574979
chr17:46766301:G:A	ARL17B	-10.37089779	2.46E-15	1.34E-10	-1.095659296	1.34E-10	2.27E-04	AF=0.71072;MAF=0.28928;R2=0.95062;IMPUTED	9	27	47	imputed	Macrophage-inf	17	RPE_Choroid	0.208574979
chr17:46781472:C:G	ARL17B	-10.28042862	3.51E-15	1.90E-10	-1.115379797	1.90E-10	2.27E-04	AF=0.71341;MAF=0.28659;R2=0.95623;IMPUTED	8	28	47	imputed	Macrophage-inf	17	RPE_Choroid	0.208574979
chr17:45672576:A:G	ARL17B	-10.24893462	3.97E-15	2.09E-10	-1.070438472	2.09E-10	2.27E-04	AF=0.70587;MAF=0.29413;R2=0.99515;ER2=0.75456;TYPED	10	26	47	typed	Macrophage-inf	17	RPE_Choroid	0.208574979
chr17:45672806:G:A	ARL17B	-10.24893462	3.97E-15	2.09E-10	-1.070438472	2.09E-10	2.27E-04	AF=0.70217;MAF=0.29783;R2=0.97279;IMPUTED	10	26	47	imputed	Macrophage-inf	17	RPE_Choroid	0.208574979
chr17:45677548:C:T	ARL17B	-10.24893462	3.97E-15	2.09E-10	-1.070438472	2.09E-10	2.27E-04	AF=0.70104;MAF=0.29896;R2=0.97817;IMPUTED	10	26	47	imputed	Macrophage-inf	17	RPE_Choroid	0.208574979
chr17:46777214:A:C	ARL17B	-9.870742727	1.76E-14	8.90E-10	-1.104348348	8.90E-10	2.27E-04	AF=0.71325;MAF=0.28675;R2=0.95414;IMPUTED	8	28	47	imputed	Macrophage-inf	17	RPE_Choroid	0.208574979
chr17:46777221:A:G	ARL17B	-9.870742727	1.76E-14	8.90E-10	-1.104348348	8.90E-10	2.27E-04	AF=0.71325;MAF=0.28675;R2=0.95414;IMPUTED	8	28	47	imputed	Macrophage-inf	17	RPE_Choroid	0.208574979
chr17:45903945:A:T	ARL17B	9.454745619	9.16E-14	4.60E-09	1.097579213	4.60E-09	2.27E-04	AF=0.25756;MAF=0.25756;R2=0.90553;IMPUTED	50	25	8	imputed	Macrophage-inf	17	RPE_Choroid	0.208574979
chr17:46722680:G:A	ARL17B	-9.164948931	2.92E-13	1.45E-08	-0.965073783	1.45E-08	2.27E-04	AF=0.67216;MAF=0.32784;R2=0.95297;IMPUTED	12	24	47	imputed	Macrophage-inf	17	RPE_Choroid	0.208574979
chr17:46072795:T:G	ARL17B	9.130965404	3.34E-13	1.62E-08	1.13227255	1.62E-08	2.27E-04	AF=0.18656;MAF=0.18656;R2=0.73737;IMPUTED	54	23	6	imputed	Macrophage-inf	17	RPE_Choroid	0.208574979
chr17:46241497:T:C	ARL17B	9.130965404	3.34E-13	1.62E-08	1.13227255	1.62E-08	2.27E-04	AF=0.18126;MAF=0.18126;R2=0.73196;IMPUTED	54	23	6	imputed	Macrophage-inf	17	RPE_Choroid	0.208574979
chr17:46243441:GGAAA:G	ARL17B	-9.130965404	3.34E-13	1.62E-08	-1.13227255	1.62E-08	2.27E-04	AF=0.80285;MAF=0.19715;R2=0.71194;IMPUTED	6	23	54	imputed	Macrophage-inf	17	RPE_Choroid	0.208574979
chr17:46785767:T:C	ARL17B	9.089733687	3.94E-13	1.90E-08	1.000233126	1.90E-08	2.27E-04	AF=0.30631;MAF=0.30631;R2=0.95754;IMPUTED	47	27	9	imputed	Macrophage-inf	17	RPE_Choroid	0.208574979
chr17:46758936:T:C	ARL17B	-8.974905961	6.26E-13	2.99E-08	-0.960071705	2.99E-08	2.27E-04	AF=0.66834;MAF=0.33166;R2=0.94956;IMPUTED	12	25	46	imputed	Macrophage-inf	17	RPE_Choroid	0.208574979
chr17:46786047:T:C	ARL17B	-8.766502712	1.45E-12	6.85E-08	-0.965158379	6.85E-08	2.27E-04	AF=0.6847;MAF=0.3153;R2=0.89675;IMPUTED	10	24	49	imputed	Macrophage-inf	17	RPE_Choroid	0.208574979
chr17:45941705:G:T	ARL17B	-8.648577238	2.33E-12	1.09E-07	-0.946620679	1.09E-07	2.27E-04	AF=0.69568;MAF=0.30432;R2=0.82205;IMPUTED	10	27	46	imputed	Macrophage-inf	17	RPE_Choroid	0.208574979
chr17:46788132:C:T	ARL17B	8.602788471	2.80E-12	1.30E-07	1.112197861	1.30E-07	2.27E-04	AF=0.22921;MAF=0.22921;R2=0.94094;IMPUTED	51	28	4	imputed	Macrophage-inf	17	RPE_Choroid	0.208574979
chr17:45655414:CCCCTATGT:C	ARL17B	-8.41721393	5.94E-12	2.72E-07	-0.956261538	2.72E-07	2.27E-04	AF=0.66923;MAF=0.33077;R2=0.945;IMPUTED	11	28	44	imputed	Macrophage-inf	17	RPE_Choroid	0.208574979
chr17:45638806:T:G	ARL17B	8.208944222	1.38E-11	5.77E-07	1.009719263	5.77E-07	2.27E-04	AF=0.2796;MAF=0.2796;R2=0.73758;IMPUTED	47	28	8	imputed	Macrophage-inf	17	RPE_Choroid	0.208574979
chr17:46788237:T:C	ARL17B	7.319167075	5.11E-10	1.98E-05	1.063717945	1.98E-05	2.27E-04	AF=0.24712;MAF=0.24712;R2=0.90682;IMPUTED	49	31	3	imputed	Macrophage-inf	17	RPE_Choroid	0.208574979
chr17:46265618:A:AC	ARL17B	-7.2827461	5.92E-10	2.28E-05	-1.056167031	2.28E-05	2.27E-04	AF=0.83512;MAF=0.16488;R2=0.63823;IMPUTED	4	23	56	imputed	Macrophage-inf	17	RPE_Choroid	0.208574979
chr17:45712022:GGATCTCA:G	ARL17B	-6.976306255	2.05E-09	7.33E-05	-0.798571336	7.33E-05	2.27E-04	AF=0.56098;MAF=0.43902;R2=0.96318;IMPUTED	18	34	31	imputed	Macrophage-inf	17	RPE_Choroid	0.208574979
chr17:36154860:G:A	CCL18	6.762770953	4.84E-09	1.39E-04	3.575891948	1.39E-04	2.27E-04	AF=0.05609;MAF=0.05609;R2=0.51856;IMPUTED	79	4	0	imputed	Macrophage-inf	17	RPE_Choroid	0.064830157
chr17:46107462:G:T	ARL17B	6.72315403	5.68E-09	1.53E-04	0.805143377	1.53E-04	2.27E-04	AF=0.37026;MAF=0.37026;R2=0.88795;ER2=0.31112;TYPED	36	33	14	typed	Macrophage-inf	17	RPE_Choroid	0.208574979
chr17:48478383:T:C	AC025682.1	6.573299934	1.04E-08	2.71E-04	1.587105634	2.71E-04	2.35E-04	AF=0.06175;MAF=0.06175;R2=0.82779;IMPUTED	71	11	1	imputed	Macrophage-inf	17	RPE_Choroid	0.044946147
chr17:45464935:C:T	ARL17B	6.436769241	1.79E-08	4.46E-04	1.077550527	4.46E-04	0.001097635	AF=0.17817;MAF=0.17817;R2=0.8865;IMPUTED	58	21	4	imputed	Macrophage-inf	17	RPE_Choroid	0.208574979
chr17:41813297:C:T	KAT2A	6.430741326	1.83E-08	4.55E-04	1.260341378	4.55E-04	0.001211953	AF=0.11415;MAF=0.11415;R2=0.93111;IMPUTED	68	13	2	imputed	Macrophage-inf	17	RPE_Choroid	0.033347142
chr17:41828494:G:A	KAT2A	6.364808278	2.39E-08	5.68E-04	1.291394351	5.68E-04	0.003265711	AF=0.10819;MAF=0.10819;R2=0.97477;IMPUTED	68	13	2	imputed	Macrophage-inf	17	RPE_Choroid	0.033347142
chr17:13273383:C:T	HS3ST3A1	-6.283359553	3.30E-08	7.49E-04	-3.289420829	7.49E-04	0.003730596	AF=0.97053;MAF=0.02947;R2=0.6259;IMPUTED	0	3	80	imputed	Macrophage-inf	17	RPE_Choroid	0.01056338
chr17:41893441:G:A	KAT2A	6.188967478	4.80E-08	8.84E-04	1.326690719	8.84E-04	0.003730596	AF=0.10439;MAF=0.10439;R2=0.99538;IMPUTED	69	12	2	imputed	Macrophage-inf	17	RPE_Choroid	0.033347142
chr17:41921501:A:G	KAT2A	6.188967478	4.80E-08	8.84E-04	1.326690719	8.84E-04	0.003730596	AF=0.10466;MAF=0.10466;R2=0.98685;IMPUTED	69	12	2	imputed	Macrophage-inf	17	RPE_Choroid	0.033347142
chr17:41962569:G:A	KAT2A	6.188967478	4.80E-08	8.84E-04	1.326690719	8.84E-04	0.003730596	AF=0.10783;MAF=0.10783;R2=0.97491;IMPUTED	69	12	2	imputed	Macrophage-inf	17	RPE_Choroid	0.033347142
chr17:46788073:T:G	ARL17B	6.184058017	4.90E-08	8.84E-04	0.821044166	8.84E-04	0.003730596	AF=0.30524;MAF=0.30524;R2=0.99346;ER2=0.78374;TYPED	46	29	8	typed	Macrophage-inf	17	RPE_Choroid	0.208574979
chr17:45395941:C:G	ARL17B	6.135952753	5.92E-08	8.84E-04	0.964432528	8.84E-04	0.003730596	AF=0.20052;MAF=0.20052;R2=0.99469;IMPUTED	56	22	5	imputed	Macrophage-inf	17	RPE_Choroid	0.208574979
chr17:45397302:C:G	ARL17B	6.135952753	5.92E-08	8.84E-04	0.964432528	8.84E-04	0.003730596	AF=0.2014;MAF=0.2014;R2=0.99993;ER2=0.99866;TYPED	56	22	5	typed	Macrophage-inf	17	RPE_Choroid	0.208574979
chr17:45398563:G:A	ARL17B	6.135952753	5.92E-08	8.84E-04	0.964432528	8.84E-04	0.003730596	AF=0.20102;MAF=0.20102;R2=0.99771;IMPUTED	56	22	5	imputed	Macrophage-inf	17	RPE_Choroid	0.208574979
chr17:45399441:A:G	ARL17B	6.135952753	5.92E-08	8.84E-04	0.964432528	8.84E-04	0.003730596	AF=0.20102;MAF=0.20102;R2=0.99771;IMPUTED	56	22	5	imputed	Macrophage-inf	17	RPE_Choroid	0.208574979
chr17:45402382:T:C	ARL17B	6.135952753	5.92E-08	8.84E-04	0.964432528	8.84E-04	0.003730596	AF=0.2024;MAF=0.2024;R2=0.99257;IMPUTED	56	22	5	imputed	Macrophage-inf	17	RPE_Choroid	0.208574979
chr17:45403335:G:A	ARL17B	6.135952753	5.92E-08	8.84E-04	0.964432528	8.84E-04	0.003730596	AF=0.20258;MAF=0.20258;R2=0.9915;IMPUTED	56	22	5	imputed	Macrophage-inf	17	RPE_Choroid	0.208574979
chr17:45406185:C:T	ARL17B	6.135952753	5.92E-08	8.84E-04	0.964432528	8.84E-04	0.003730596	AF=0.20281;MAF=0.20281;R2=0.99235;IMPUTED	56	22	5	imputed	Macrophage-inf	17	RPE_Choroid	0.208574979
chr17:45407130:C:T	ARL17B	6.135952753	5.92E-08	8.84E-04	0.964432528	8.84E-04	0.003730596	AF=0.20288;MAF=0.20288;R2=0.99239;IMPUTED	56	22	5	imputed	Macrophage-inf	17	RPE_Choroid	0.208574979
chr17:45407232:G:T	ARL17B	6.135952753	5.92E-08	8.84E-04	0.964432528	8.84E-04	0.003730596	AF=0.20288;MAF=0.20288;R2=0.99239;IMPUTED	56	22	5	imputed	Macrophage-inf	17	RPE_Choroid	0.208574979
chr17:45407537:T:C	ARL17B	6.135952753	5.92E-08	8.84E-04	0.964432528	8.84E-04	0.003730596	AF=0.18994;MAF=0.18994;R2=0.93961;IMPUTED	56	22	5	imputed	Macrophage-inf	17	RPE_Choroid	0.208574979
