## Supplementary material for "Single-cell quantitative trait loci analyses identify expression changes in macular degeneration risk genes": SI Table 3 (part 7 of 26)

snps	gene	statistic	pvalue	FDR	beta	qvalue	LFDR	INFO	count_allele_1_1	count_allele_1_2	count_allele_2_2	snp_class	celltype	chr	tissue	celltype_pct_exp
chr17:45408185:T:G	ARL17B	6.135952753	5.92E-08	8.84E-04	0.964432528	8.84E-04	0.003730596	AF=0.20347;MAF=0.20347;R2=0.99328;IMPUTED	56	22	5	imputed	Macrophage-inf	17	RPE_Choroid	0.208574979
chr17:45409851:G:A	ARL17B	6.135952753	5.92E-08	8.84E-04	0.964432528	8.84E-04	0.003730596	AF=0.20549;MAF=0.20549;R2=0.99281;IMPUTED	56	22	5	imputed	Macrophage-inf	17	RPE_Choroid	0.208574979
chr17:45410058:T:C	ARL17B	6.135952753	5.92E-08	8.84E-04	0.964432528	8.84E-04	0.003730596	AF=0.20599;MAF=0.20599;R2=0.99534;ER2=0.97896;TYPED	56	22	5	typed	Macrophage-inf	17	RPE_Choroid	0.208574979
chr17:45410208:C:A	ARL17B	6.135952753	5.92E-08	8.84E-04	0.964432528	8.84E-04	0.003730596	AF=0.20399;MAF=0.20399;R2=0.98408;IMPUTED	56	22	5	imputed	Macrophage-inf	17	RPE_Choroid	0.208574979
chr17:45411016:C:T	ARL17B	6.135952753	5.92E-08	8.84E-04	0.964432528	8.84E-04	0.003730596	AF=0.20493;MAF=0.20493;R2=0.99506;IMPUTED	56	22	5	imputed	Macrophage-inf	17	RPE_Choroid	0.208574979
chr17:45411426:T:C	ARL17B	6.135952753	5.92E-08	8.84E-04	0.964432528	8.84E-04	0.003730596	AF=0.20481;MAF=0.20481;R2=0.99577;IMPUTED	56	22	5	imputed	Macrophage-inf	17	RPE_Choroid	0.208574979
chr17:45411795:T:TCACACA	ARL17B	6.135952753	5.92E-08	8.84E-04	0.964432528	8.84E-04	0.003730596	AF=0.21372;MAF=0.21372;R2=0.95589;IMPUTED	56	22	5	imputed	Macrophage-inf	17	RPE_Choroid	0.208574979
chr17:45413487:G:A	ARL17B	6.135952753	5.92E-08	8.84E-04	0.964432528	8.84E-04	0.003730596	AF=0.20452;MAF=0.20452;R2=0.99735;IMPUTED	56	22	5	imputed	Macrophage-inf	17	RPE_Choroid	0.208574979
chr17:45413637:G:A	ARL17B	6.135952753	5.92E-08	8.84E-04	0.964432528	8.84E-04	0.003730596	AF=0.20452;MAF=0.20452;R2=0.99733;IMPUTED	56	22	5	imputed	Macrophage-inf	17	RPE_Choroid	0.208574979
chr17:45414991:C:T	ARL17B	6.135952753	5.92E-08	8.84E-04	0.964432528	8.84E-04	0.003730596	AF=0.20447;MAF=0.20447;R2=0.99763;IMPUTED	56	22	5	imputed	Macrophage-inf	17	RPE_Choroid	0.208574979
chr17:45415735:G:A	ARL17B	6.135952753	5.92E-08	8.84E-04	0.964432528	8.84E-04	0.003730596	AF=0.20486;MAF=0.20486;R2=0.99999;ER2=0.99998;TYPED	56	22	5	typed	Macrophage-inf	17	RPE_Choroid	0.208574979
chr17:45416138:C:T	ARL17B	6.135952753	5.92E-08	8.84E-04	0.964432528	8.84E-04	0.003730596	AF=0.20447;MAF=0.20447;R2=0.99763;IMPUTED	56	22	5	imputed	Macrophage-inf	17	RPE_Choroid	0.208574979
chr17:45416194:C:G	ARL17B	6.135952753	5.92E-08	8.84E-04	0.964432528	8.84E-04	0.003730596	AF=0.20447;MAF=0.20447;R2=0.99763;IMPUTED	56	22	5	imputed	Macrophage-inf	17	RPE_Choroid	0.208574979
chr17:45416469:T:C	ARL17B	6.135952753	5.92E-08	8.84E-04	0.964432528	8.84E-04	0.003730596	AF=0.20287;MAF=0.20287;R2=0.98814;IMPUTED	56	22	5	imputed	Macrophage-inf	17	RPE_Choroid	0.208574979
chr17:45417850:G:A	ARL17B	6.135952753	5.92E-08	8.84E-04	0.964432528	8.84E-04	0.003730596	AF=0.20447;MAF=0.20447;R2=0.99763;IMPUTED	56	22	5	imputed	Macrophage-inf	17	RPE_Choroid	0.208574979
chr17:45418486:A:G	ARL17B	6.135952753	5.92E-08	8.84E-04	0.964432528	8.84E-04	0.003730596	AF=0.20447;MAF=0.20447;R2=0.99763;IMPUTED	56	22	5	imputed	Macrophage-inf	17	RPE_Choroid	0.208574979
chr17:45419099:T:C	ARL17B	6.135952753	5.92E-08	8.84E-04	0.964432528	8.84E-04	0.003730596	AF=0.20447;MAF=0.20447;R2=0.99763;IMPUTED	56	22	5	imputed	Macrophage-inf	17	RPE_Choroid	0.208574979
chr17:45419462:C:T	ARL17B	6.135952753	5.92E-08	8.84E-04	0.964432528	8.84E-04	0.003730596	AF=0.20418;MAF=0.20418;R2=0.99583;IMPUTED	56	22	5	imputed	Macrophage-inf	17	RPE_Choroid	0.208574979
chr17:45419516:A:G	ARL17B	6.135952753	5.92E-08	8.84E-04	0.964432528	8.84E-04	0.003730596	AF=0.20418;MAF=0.20418;R2=0.99583;IMPUTED	56	22	5	imputed	Macrophage-inf	17	RPE_Choroid	0.208574979
chr17:45419844:G:A	ARL17B	6.135952753	5.92E-08	8.84E-04	0.964432528	8.84E-04	0.003730596	AF=0.20447;MAF=0.20447;R2=0.99763;IMPUTED	56	22	5	imputed	Macrophage-inf	17	RPE_Choroid	0.208574979
chr17:45420814:C:T	ARL17B	6.135952753	5.92E-08	8.84E-04	0.964432528	8.84E-04	0.003730596	AF=0.20447;MAF=0.20447;R2=0.99763;IMPUTED	56	22	5	imputed	Macrophage-inf	17	RPE_Choroid	0.208574979
chr17:45420815:A:G	ARL17B	6.135952753	5.92E-08	8.84E-04	0.964432528	8.84E-04	0.003730596	AF=0.20447;MAF=0.20447;R2=0.99763;IMPUTED	56	22	5	imputed	Macrophage-inf	17	RPE_Choroid	0.208574979
chr17:45421962:T:C	ARL17B	6.135952753	5.92E-08	8.84E-04	0.964432528	8.84E-04	0.003730596	AF=0.20447;MAF=0.20447;R2=0.99763;IMPUTED	56	22	5	imputed	Macrophage-inf	17	RPE_Choroid	0.208574979
chr17:45422473:A:G	ARL17B	6.135952753	5.92E-08	8.84E-04	0.964432528	8.84E-04	0.003730596	AF=0.20486;MAF=0.20486;R2=1;ER2=1;TYPED	56	22	5	typed	Macrophage-inf	17	RPE_Choroid	0.208574979
chr17:45423111:G:A	ARL17B	6.135952753	5.92E-08	8.84E-04	0.964432528	8.84E-04	0.003730596	AF=0.20447;MAF=0.20447;R2=0.99763;IMPUTED	56	22	5	imputed	Macrophage-inf	17	RPE_Choroid	0.208574979
chr17:45423221:G:A	ARL17B	6.135952753	5.92E-08	8.84E-04	0.964432528	8.84E-04	0.003730596	AF=0.20486;MAF=0.20486;R2=1;ER2=1;TYPED	56	22	5	typed	Macrophage-inf	17	RPE_Choroid	0.208574979
chr17:45423255:G:A	ARL17B	6.135952753	5.92E-08	8.84E-04	0.964432528	8.84E-04	0.003730596	AF=0.20447;MAF=0.20447;R2=0.99763;IMPUTED	56	22	5	imputed	Macrophage-inf	17	RPE_Choroid	0.208574979
chr17:45424076:T:C	ARL17B	6.135952753	5.92E-08	8.84E-04	0.964432528	8.84E-04	0.003730596	AF=0.20447;MAF=0.20447;R2=0.99763;IMPUTED	56	22	5	imputed	Macrophage-inf	17	RPE_Choroid	0.208574979
chr17:45424225:T:C	ARL17B	6.135952753	5.92E-08	8.84E-04	0.964432528	8.84E-04	0.003730596	AF=0.20447;MAF=0.20447;R2=0.99763;IMPUTED	56	22	5	imputed	Macrophage-inf	17	RPE_Choroid	0.208574979
chr17:45424574:G:A	ARL17B	6.135952753	5.92E-08	8.84E-04	0.964432528	8.84E-04	0.003730596	AF=0.20447;MAF=0.20447;R2=0.99763;IMPUTED	56	22	5	imputed	Macrophage-inf	17	RPE_Choroid	0.208574979
chr17:45424678:AG:A	ARL17B	6.135952753	5.92E-08	8.84E-04	0.964432528	8.84E-04	0.003730596	AF=0.20447;MAF=0.20447;R2=0.99763;IMPUTED	56	22	5	imputed	Macrophage-inf	17	RPE_Choroid	0.208574979
chr17:45424745:A:G	ARL17B	6.135952753	5.92E-08	8.84E-04	0.964432528	8.84E-04	0.003730596	AF=0.20447;MAF=0.20447;R2=0.99763;IMPUTED	56	22	5	imputed	Macrophage-inf	17	RPE_Choroid	0.208574979
chr17:45424875:T:C	ARL17B	6.135952753	5.92E-08	8.84E-04	0.964432528	8.84E-04	0.003730596	AF=0.20447;MAF=0.20447;R2=0.99763;IMPUTED	56	22	5	imputed	Macrophage-inf	17	RPE_Choroid	0.208574979
chr17:45425918:G:A	ARL17B	6.135952753	5.92E-08	8.84E-04	0.964432528	8.84E-04	0.003730596	AF=0.20447;MAF=0.20447;R2=0.99763;IMPUTED	56	22	5	imputed	Macrophage-inf	17	RPE_Choroid	0.208574979
chr17:45425928:A:C	ARL17B	6.135952753	5.92E-08	8.84E-04	0.964432528	8.84E-04	0.003730596	AF=0.20448;MAF=0.20448;R2=0.99761;IMPUTED	56	22	5	imputed	Macrophage-inf	17	RPE_Choroid	0.208574979
chr17:45429931:C:T	ARL17B	6.135952753	5.92E-08	8.84E-04	0.964432528	8.84E-04	0.003730596	AF=0.20447;MAF=0.20447;R2=0.99763;IMPUTED	56	22	5	imputed	Macrophage-inf	17	RPE_Choroid	0.208574979
chr17:45430037:G:A	ARL17B	6.135952753	5.92E-08	8.84E-04	0.964432528	8.84E-04	0.003730596	AF=0.20447;MAF=0.20447;R2=0.99763;IMPUTED	56	22	5	imputed	Macrophage-inf	17	RPE_Choroid	0.208574979
chr17:45430283:A:G	ARL17B	6.135952753	5.92E-08	8.84E-04	0.964432528	8.84E-04	0.003730596	AF=0.20447;MAF=0.20447;R2=0.99763;IMPUTED	56	22	5	imputed	Macrophage-inf	17	RPE_Choroid	0.208574979
chr17:45430857:G:T	ARL17B	6.135952753	5.92E-08	8.84E-04	0.964432528	8.84E-04	0.003730596	AF=0.20447;MAF=0.20447;R2=0.99763;IMPUTED	56	22	5	imputed	Macrophage-inf	17	RPE_Choroid	0.208574979
chr17:45430937:A:G	ARL17B	6.135952753	5.92E-08	8.84E-04	0.964432528	8.84E-04	0.003730596	AF=0.20486;MAF=0.20486;R2=1;ER2=1;TYPED	56	22	5	typed	Macrophage-inf	17	RPE_Choroid	0.208574979
chr17:45431250:G:T	ARL17B	6.135952753	5.92E-08	8.84E-04	0.964432528	8.84E-04	0.003730596	AF=0.20447;MAF=0.20447;R2=0.99763;IMPUTED	56	22	5	imputed	Macrophage-inf	17	RPE_Choroid	0.208574979
chr17:45431944:A:G	ARL17B	6.135952753	5.92E-08	8.84E-04	0.964432528	8.84E-04	0.003730596	AF=0.20415;MAF=0.20415;R2=0.99569;IMPUTED	56	22	5	imputed	Macrophage-inf	17	RPE_Choroid	0.208574979
chr17:45431950:C:T	ARL17B	6.135952753	5.92E-08	8.84E-04	0.964432528	8.84E-04	0.003730596	AF=0.20415;MAF=0.20415;R2=0.99569;IMPUTED	56	22	5	imputed	Macrophage-inf	17	RPE_Choroid	0.208574979
chr17:45432412:C:T	ARL17B	6.135952753	5.92E-08	8.84E-04	0.964432528	8.84E-04	0.003730596	AF=0.20447;MAF=0.20447;R2=0.99763;IMPUTED	56	22	5	imputed	Macrophage-inf	17	RPE_Choroid	0.208574979
chr17:45432821:G:C	ARL17B	6.135952753	5.92E-08	8.84E-04	0.964432528	8.84E-04	0.003730596	AF=0.20447;MAF=0.20447;R2=0.99763;IMPUTED	56	22	5	imputed	Macrophage-inf	17	RPE_Choroid	0.208574979
chr17:45433915:TGGCTAACACGGTGAAACCCC:T	ARL17B	6.135952753	5.92E-08	8.84E-04	0.964432528	8.84E-04	0.003730596	AF=0.19798;MAF=0.19798;R2=0.95921;IMPUTED	56	22	5	imputed	Macrophage-inf	17	RPE_Choroid	0.208574979
chr17:45434069:C:A	ARL17B	6.135952753	5.92E-08	8.84E-04	0.964432528	8.84E-04	0.003730596	AF=0.20447;MAF=0.20447;R2=0.99763;IMPUTED	56	22	5	imputed	Macrophage-inf	17	RPE_Choroid	0.208574979
chr17:45434840:A:G	ARL17B	6.135952753	5.92E-08	8.84E-04	0.964432528	8.84E-04	0.003730596	AF=0.20447;MAF=0.20447;R2=0.99763;IMPUTED	56	22	5	imputed	Macrophage-inf	17	RPE_Choroid	0.208574979
chr17:45434952:G:A	ARL17B	6.135952753	5.92E-08	8.84E-04	0.964432528	8.84E-04	0.003730596	AF=0.20447;MAF=0.20447;R2=0.99763;IMPUTED	56	22	5	imputed	Macrophage-inf	17	RPE_Choroid	0.208574979
chr17:45435073:G:C	ARL17B	6.135952753	5.92E-08	8.84E-04	0.964432528	8.84E-04	0.003730596	AF=0.20447;MAF=0.20447;R2=0.99763;IMPUTED	56	22	5	imputed	Macrophage-inf	17	RPE_Choroid	0.208574979
chr17:45436075:C:T	ARL17B	6.135952753	5.92E-08	8.84E-04	0.964432528	8.84E-04	0.003730596	AF=0.20486;MAF=0.20486;R2=1;ER2=1;TYPED	56	22	5	typed	Macrophage-inf	17	RPE_Choroid	0.208574979
chr17:45436185:C:G	ARL17B	6.135952753	5.92E-08	8.84E-04	0.964432528	8.84E-04	0.003730596	AF=0.20447;MAF=0.20447;R2=0.99763;IMPUTED	56	22	5	imputed	Macrophage-inf	17	RPE_Choroid	0.208574979
chr17:45436530:C:T	ARL17B	6.135952753	5.92E-08	8.84E-04	0.964432528	8.84E-04	0.003730596	AF=0.20447;MAF=0.20447;R2=0.99762;IMPUTED	56	22	5	imputed	Macrophage-inf	17	RPE_Choroid	0.208574979
chr17:45438480:C:T	ARL17B	6.135952753	5.92E-08	8.84E-04	0.964432528	8.84E-04	0.003730596	AF=0.20394;MAF=0.20394;R2=0.99469;IMPUTED	56	22	5	imputed	Macrophage-inf	17	RPE_Choroid	0.208574979
chr17:45438519:A:G	ARL17B	6.135952753	5.92E-08	8.84E-04	0.964432528	8.84E-04	0.003730596	AF=0.20394;MAF=0.20394;R2=0.99469;IMPUTED	56	22	5	imputed	Macrophage-inf	17	RPE_Choroid	0.208574979
chr17:45438561:C:T	ARL17B	6.135952753	5.92E-08	8.84E-04	0.964432528	8.84E-04	0.003730596	AF=0.20487;MAF=0.20487;R2=0.9953;IMPUTED	56	22	5	imputed	Macrophage-inf	17	RPE_Choroid	0.208574979
chr17:45439036:A:G	ARL17B	6.135952753	5.92E-08	8.84E-04	0.964432528	8.84E-04	0.003730596	AF=0.20486;MAF=0.20486;R2=1;ER2=0.99999;TYPED	56	22	5	typed	Macrophage-inf	17	RPE_Choroid	0.208574979
chr17:45439373:G:A	ARL17B	6.135952753	5.92E-08	8.84E-04	0.964432528	8.84E-04	0.003730596	AF=0.20447;MAF=0.20447;R2=0.99763;IMPUTED	56	22	5	imputed	Macrophage-inf	17	RPE_Choroid	0.208574979
chr17:45439688:G:A	ARL17B	6.135952753	5.92E-08	8.84E-04	0.964432528	8.84E-04	0.003730596	AF=0.20447;MAF=0.20447;R2=0.99763;IMPUTED	56	22	5	imputed	Macrophage-inf	17	RPE_Choroid	0.208574979
chr17:45439886:T:C	ARL17B	6.135952753	5.92E-08	8.84E-04	0.964432528	8.84E-04	0.003730596	AF=0.20447;MAF=0.20447;R2=0.99763;IMPUTED	56	22	5	imputed	Macrophage-inf	17	RPE_Choroid	0.208574979
chr17:45442198:C:A	ARL17B	6.135952753	5.92E-08	8.84E-04	0.964432528	8.84E-04	0.003730596	AF=0.20447;MAF=0.20447;R2=0.99763;IMPUTED	56	22	5	imputed	Macrophage-inf	17	RPE_Choroid	0.208574979
chr17:45443795:C:G	ARL17B	6.135952753	5.92E-08	8.84E-04	0.964432528	8.84E-04	0.003730596	AF=0.20447;MAF=0.20447;R2=0.99763;IMPUTED	56	22	5	imputed	Macrophage-inf	17	RPE_Choroid	0.208574979
chr17:45443827:A:G	ARL17B	6.135952753	5.92E-08	8.84E-04	0.964432528	8.84E-04	0.003730596	AF=0.20486;MAF=0.20486;R2=1;ER2=0.99999;TYPED	56	22	5	typed	Macrophage-inf	17	RPE_Choroid	0.208574979
chr17:45444995:T:C	ARL17B	6.135952753	5.92E-08	8.84E-04	0.964432528	8.84E-04	0.003730596	AF=0.20447;MAF=0.20447;R2=0.99763;IMPUTED	56	22	5	imputed	Macrophage-inf	17	RPE_Choroid	0.208574979
chr17:45446019:T:TC	ARL17B	6.135952753	5.92E-08	8.84E-04	0.964432528	8.84E-04	0.003730596	AF=0.20447;MAF=0.20447;R2=0.99763;IMPUTED	56	22	5	imputed	Macrophage-inf	17	RPE_Choroid	0.208574979
chr17:45447160:C:T	ARL17B	6.135952753	5.92E-08	8.84E-04	0.964432528	8.84E-04	0.003730596	AF=0.20447;MAF=0.20447;R2=0.99763;IMPUTED	56	22	5	imputed	Macrophage-inf	17	RPE_Choroid	0.208574979
chr17:45447656:G:A	ARL17B	6.135952753	5.92E-08	8.84E-04	0.964432528	8.84E-04	0.003730596	AF=0.20447;MAF=0.20447;R2=0.99763;IMPUTED	56	22	5	imputed	Macrophage-inf	17	RPE_Choroid	0.208574979
chr17:45449957:C:T	ARL17B	6.135952753	5.92E-08	8.84E-04	0.964432528	8.84E-04	0.003730596	AF=0.20447;MAF=0.20447;R2=0.99763;IMPUTED	56	22	5	imputed	Macrophage-inf	17	RPE_Choroid	0.208574979
chr17:45451927:G:A	ARL17B	6.135952753	5.92E-08	8.84E-04	0.964432528	8.84E-04	0.003730596	AF=0.20447;MAF=0.20447;R2=0.99763;IMPUTED	56	22	5	imputed	Macrophage-inf	17	RPE_Choroid	0.208574979
chr17:45454560:C:T	ARL17B	6.135952753	5.92E-08	8.84E-04	0.964432528	8.84E-04	0.003730596	AF=0.20447;MAF=0.20447;R2=0.99763;IMPUTED	56	22	5	imputed	Macrophage-inf	17	RPE_Choroid	0.208574979
chr17:45457328:C:T	ARL17B	6.135952753	5.92E-08	8.84E-04	0.964432528	8.84E-04	0.003730596	AF=0.20447;MAF=0.20447;R2=0.99763;IMPUTED	56	22	5	imputed	Macrophage-inf	17	RPE_Choroid	0.208574979
chr17:45459042:C:T	ARL17B	6.135952753	5.92E-08	8.84E-04	0.964432528	8.84E-04	0.003730596	AF=0.20447;MAF=0.20447;R2=0.99763;IMPUTED	56	22	5	imputed	Macrophage-inf	17	RPE_Choroid	0.208574979
chr17:45459377:C:T	ARL17B	6.135952753	5.92E-08	8.84E-04	0.964432528	8.84E-04	0.003730596	AF=0.20447;MAF=0.20447;R2=0.99763;IMPUTED	56	22	5	imputed	Macrophage-inf	17	RPE_Choroid	0.208574979
chr17:45461157:G:A	ARL17B	6.135952753	5.92E-08	8.84E-04	0.964432528	8.84E-04	0.003730596	AF=0.20447;MAF=0.20447;R2=0.99763;IMPUTED	56	22	5	imputed	Macrophage-inf	17	RPE_Choroid	0.208574979
chr17:45461441:T:G	ARL17B	6.135952753	5.92E-08	8.84E-04	0.964432528	8.84E-04	0.003730596	AF=0.20447;MAF=0.20447;R2=0.99763;IMPUTED	56	22	5	imputed	Macrophage-inf	17	RPE_Choroid	0.208574979
chr17:45462602:G:A	ARL17B	6.135952753	5.92E-08	8.84E-04	0.964432528	8.84E-04	0.003730596	AF=0.20447;MAF=0.20447;R2=0.99763;IMPUTED	56	22	5	imputed	Macrophage-inf	17	RPE_Choroid	0.208574979
chr17:45463106:A:T	ARL17B	6.135952753	5.92E-08	8.84E-04	0.964432528	8.84E-04	0.003730596	AF=0.20486;MAF=0.20486;R2=1;ER2=1;TYPED	56	22	5	typed	Macrophage-inf	17	RPE_Choroid	0.208574979
chr17:45464261:C:A	ARL17B	6.135952753	5.92E-08	8.84E-04	0.964432528	8.84E-04	0.003730596	AF=0.20447;MAF=0.20447;R2=0.99763;IMPUTED	56	22	5	imputed	Macrophage-inf	17	RPE_Choroid	0.208574979
chr17:45465717:T:A	ARL17B	6.135952753	5.92E-08	8.84E-04	0.964432528	8.84E-04	0.003730596	AF=0.20713;MAF=0.20713;R2=0.9885;IMPUTED	56	22	5	imputed	Macrophage-inf	17	RPE_Choroid	0.208574979
chr17:45467013:G:A	ARL17B	6.135952753	5.92E-08	8.84E-04	0.964432528	8.84E-04	0.003730596	AF=0.20447;MAF=0.20447;R2=0.99763;IMPUTED	56	22	5	imputed	Macrophage-inf	17	RPE_Choroid	0.208574979
chr17:45468527:T:C	ARL17B	6.135952753	5.92E-08	8.84E-04	0.964432528	8.84E-04	0.003730596	AF=0.20447;MAF=0.20447;R2=0.99763;IMPUTED	56	22	5	imputed	Macrophage-inf	17	RPE_Choroid	0.208574979
chr17:45470955:T:C	ARL17B	6.135952753	5.92E-08	8.84E-04	0.964432528	8.84E-04	0.003730596	AF=0.20447;MAF=0.20447;R2=0.99763;IMPUTED	56	22	5	imputed	Macrophage-inf	17	RPE_Choroid	0.208574979
chr17:45471058:A:G	ARL17B	6.135952753	5.92E-08	8.84E-04	0.964432528	8.84E-04	0.003730596	AF=0.20447;MAF=0.20447;R2=0.99763;IMPUTED	56	22	5	imputed	Macrophage-inf	17	RPE_Choroid	0.208574979
chr17:45471115:A:G	ARL17B	6.135952753	5.92E-08	8.84E-04	0.964432528	8.84E-04	0.003730596	AF=0.20447;MAF=0.20447;R2=0.99763;IMPUTED	56	22	5	imputed	Macrophage-inf	17	RPE_Choroid	0.208574979
chr17:45472160:A:G	ARL17B	6.135952753	5.92E-08	8.84E-04	0.964432528	8.84E-04	0.003730596	AF=0.20486;MAF=0.20486;R2=1;ER2=1;TYPED	56	22	5	typed	Macrophage-inf	17	RPE_Choroid	0.208574979
chr17:45472242:G:A	ARL17B	6.135952753	5.92E-08	8.84E-04	0.964432528	8.84E-04	0.003730596	AF=0.20447;MAF=0.20447;R2=0.99763;IMPUTED	56	22	5	imputed	Macrophage-inf	17	RPE_Choroid	0.208574979
chr17:45472741:A:G	ARL17B	6.135952753	5.92E-08	8.84E-04	0.964432528	8.84E-04	0.003730596	AF=0.20447;MAF=0.20447;R2=0.99763;IMPUTED	56	22	5	imputed	Macrophage-inf	17	RPE_Choroid	0.208574979
chr17:45473717:C:T	ARL17B	6.135952753	5.92E-08	8.84E-04	0.964432528	8.84E-04	0.003730596	AF=0.20447;MAF=0.20447;R2=0.99763;IMPUTED	56	22	5	imputed	Macrophage-inf	17	RPE_Choroid	0.208574979
chr17:45473785:C:G	ARL17B	6.135952753	5.92E-08	8.84E-04	0.964432528	8.84E-04	0.003730596	AF=0.20447;MAF=0.20447;R2=0.99763;IMPUTED	56	22	5	imputed	Macrophage-inf	17	RPE_Choroid	0.208574979
chr17:45473955:G:C	ARL17B	6.135952753	5.92E-08	8.84E-04	0.964432528	8.84E-04	0.003730596	AF=0.20447;MAF=0.20447;R2=0.99763;IMPUTED	56	22	5	imputed	Macrophage-inf	17	RPE_Choroid	0.208574979
chr17:45474157:T:C	ARL17B	6.135952753	5.92E-08	8.84E-04	0.964432528	8.84E-04	0.003730596	AF=0.20447;MAF=0.20447;R2=0.99763;IMPUTED	56	22	5	imputed	Macrophage-inf	17	RPE_Choroid	0.208574979
chr17:45474180:C:T	ARL17B	6.135952753	5.92E-08	8.84E-04	0.964432528	8.84E-04	0.003730596	AF=0.20447;MAF=0.20447;R2=0.99763;IMPUTED	56	22	5	imputed	Macrophage-inf	17	RPE_Choroid	0.208574979
chr17:45474247:C:T	ARL17B	6.135952753	5.92E-08	8.84E-04	0.964432528	8.84E-04	0.003730596	AF=0.20447;MAF=0.20447;R2=0.99763;IMPUTED	56	22	5	imputed	Macrophage-inf	17	RPE_Choroid	0.208574979
chr17:45477887:A:G	ARL17B	6.135952753	5.92E-08	8.84E-04	0.964432528	8.84E-04	0.003730596	AF=0.20447;MAF=0.20447;R2=0.99763;IMPUTED	56	22	5	imputed	Macrophage-inf	17	RPE_Choroid	0.208574979
chr17:45479286:G:A	ARL17B	6.135952753	5.92E-08	8.84E-04	0.964432528	8.84E-04	0.003730596	AF=0.20447;MAF=0.20447;R2=0.99763;IMPUTED	56	22	5	imputed	Macrophage-inf	17	RPE_Choroid	0.208574979
chr17:45479441:T:C	ARL17B	6.135952753	5.92E-08	8.84E-04	0.964432528	8.84E-04	0.003730596	AF=0.20447;MAF=0.20447;R2=0.99762;IMPUTED	56	22	5	imputed	Macrophage-inf	17	RPE_Choroid	0.208574979
chr17:45479496:C:T	ARL17B	6.135952753	5.92E-08	8.84E-04	0.964432528	8.84E-04	0.003730596	AF=0.20447;MAF=0.20447;R2=0.99763;IMPUTED	56	22	5	imputed	Macrophage-inf	17	RPE_Choroid	0.208574979
chr17:45479616:G:A	ARL17B	6.135952753	5.92E-08	8.84E-04	0.964432528	8.84E-04	0.003730596	AF=0.20447;MAF=0.20447;R2=0.99763;IMPUTED	56	22	5	imputed	Macrophage-inf	17	RPE_Choroid	0.208574979
chr17:45480246:G:A	ARL17B	6.135952753	5.92E-08	8.84E-04	0.964432528	8.84E-04	0.003730596	AF=0.20447;MAF=0.20447;R2=0.99763;IMPUTED	56	22	5	imputed	Macrophage-inf	17	RPE_Choroid	0.208574979
chr17:45480482:TCAAAAAAA:T	ARL17B	6.135952753	5.92E-08	8.84E-04	0.964432528	8.84E-04	0.003730596	AF=0.20808;MAF=0.20808;R2=0.99153;IMPUTED	56	22	5	imputed	Macrophage-inf	17	RPE_Choroid	0.208574979
chr17:45480726:C:T	ARL17B	6.135952753	5.92E-08	8.84E-04	0.964432528	8.84E-04	0.003730596	AF=0.20447;MAF=0.20447;R2=0.99763;IMPUTED	56	22	5	imputed	Macrophage-inf	17	RPE_Choroid	0.208574979
chr17:45485727:A:G	ARL17B	6.135952753	5.92E-08	8.84E-04	0.964432528	8.84E-04	0.003730596	AF=0.20447;MAF=0.20447;R2=0.99763;IMPUTED	56	22	5	imputed	Macrophage-inf	17	RPE_Choroid	0.208574979
chr17:45486528:T:C	ARL17B	6.135952753	5.92E-08	8.84E-04	0.964432528	8.84E-04	0.003730596	AF=0.20447;MAF=0.20447;R2=0.99763;IMPUTED	56	22	5	imputed	Macrophage-inf	17	RPE_Choroid	0.208574979
chr17:45486856:T:G	ARL17B	6.135952753	5.92E-08	8.84E-04	0.964432528	8.84E-04	0.003730596	AF=0.20486;MAF=0.20486;R2=0.99999;ER2=0.99997;TYPED	56	22	5	typed	Macrophage-inf	17	RPE_Choroid	0.208574979
chr17:45488474:G:A	ARL17B	6.135952753	5.92E-08	8.84E-04	0.964432528	8.84E-04	0.003730596	AF=0.20447;MAF=0.20447;R2=0.99763;IMPUTED	56	22	5	imputed	Macrophage-inf	17	RPE_Choroid	0.208574979
chr17:45489809:T:G	ARL17B	6.135952753	5.92E-08	8.84E-04	0.964432528	8.84E-04	0.003730596	AF=0.20447;MAF=0.20447;R2=0.99762;IMPUTED	56	22	5	imputed	Macrophage-inf	17	RPE_Choroid	0.208574979
chr17:45491635:CA:C	ARL17B	6.135952753	5.92E-08	8.84E-04	0.964432528	8.84E-04	0.003730596	AF=0.20418;MAF=0.20418;R2=0.99587;IMPUTED	56	22	5	imputed	Macrophage-inf	17	RPE_Choroid	0.208574979
chr17:45491717:C:T	ARL17B	6.135952753	5.92E-08	8.84E-04	0.964432528	8.84E-04	0.003730596	AF=0.20418;MAF=0.20418;R2=0.99587;IMPUTED	56	22	5	imputed	Macrophage-inf	17	RPE_Choroid	0.208574979
chr17:45491879:T:A	ARL17B	6.135952753	5.92E-08	8.84E-04	0.964432528	8.84E-04	0.003730596	AF=0.20418;MAF=0.20418;R2=0.99587;IMPUTED	56	22	5	imputed	Macrophage-inf	17	RPE_Choroid	0.208574979
chr17:45493041:C:T	ARL17B	6.135952753	5.92E-08	8.84E-04	0.964432528	8.84E-04	0.003730596	AF=0.20411;MAF=0.20411;R2=0.99542;IMPUTED	56	22	5	imputed	Macrophage-inf	17	RPE_Choroid	0.208574979
chr17:45493314:C:T	ARL17B	6.135952753	5.92E-08	8.84E-04	0.964432528	8.84E-04	0.003730596	AF=0.20411;MAF=0.20411;R2=0.99542;IMPUTED	56	22	5	imputed	Macrophage-inf	17	RPE_Choroid	0.208574979
chr17:45463366:T:C	ARL17B	6.131349311	6.03E-08	8.97E-04	0.982454337	8.97E-04	0.003730596	AF=0.18624;MAF=0.18624;R2=0.9156;IMPUTED	58	20	5	imputed	Macrophage-inf	17	RPE_Choroid	0.208574979
chr17:49566388:C:T	ATP5MC1	6.129673995	6.07E-08	8.99E-04	0.500875934	8.99E-04	0.003730596	AF=0.07651;MAF=0.07651;R2=0.89844;IMPUTED	76	5	2	imputed	Macrophage-inf	17	RPE_Choroid	0.02071251
chr17:27470060:AT:A	TNFAIP1	-6.126897776	6.14E-08	9.06E-04	-0.980705378	9.06E-04	0.003730596	AF=0.90238;MAF=0.09762;R2=0.78044;IMPUTED	1	11	71	imputed	Macrophage-inf	17	RPE_Choroid	0.027961889
chr17:45899318:T:C	ARL17B	6.112387134	6.50E-08	9.45E-04	0.75221744	9.45E-04	0.003730596	AF=0.38703;MAF=0.38703;R2=0.99082;ER2=0.87473;TYPED	37	29	17	typed	Macrophage-inf	17	RPE_Choroid	0.208574979
chr17:45900480:T:G	ARL17B	6.112387134	6.50E-08	9.45E-04	0.75221744	9.45E-04	0.003730596	AF=0.38205;MAF=0.38205;R2=0.97202;IMPUTED	37	29	17	imputed	Macrophage-inf	17	RPE_Choroid	0.208574979
chr17:45901622:A:G	ARL17B	6.112387134	6.50E-08	9.45E-04	0.75221744	9.45E-04	0.003730596	AF=0.38205;MAF=0.38205;R2=0.97202;IMPUTED	37	29	17	imputed	Macrophage-inf	17	RPE_Choroid	0.208574979
chr17:45903756:T:TA	ARL17B	6.112387134	6.50E-08	9.45E-04	0.75221744	9.45E-04	0.003730596	AF=0.38217;MAF=0.38217;R2=0.97154;IMPUTED	37	29	17	imputed	Macrophage-inf	17	RPE_Choroid	0.208574979
chr17:45462071:C:G	ARL17B	6.081080175	7.36E-08	0.001061761	0.973309407	0.001061761	0.003730596	AF=0.19442;MAF=0.19442;R2=0.94928;IMPUTED	57	21	5	imputed	Macrophage-inf	17	RPE_Choroid	0.208574979
chr17:45427159:A:AC	ARL17B	6.044729272	8.50E-08	0.001216424	0.95252376	0.001216424	0.003730596	AF=0.21141;MAF=0.21141;R2=0.99753;IMPUTED	55	23	5	imputed	Macrophage-inf	17	RPE_Choroid	0.208574979
chr17:45456987:T:C	ARL17B	6.044729272	8.50E-08	0.001216424	0.95252376	0.001216424	0.003730596	AF=0.21117;MAF=0.21117;R2=0.99614;IMPUTED	55	23	5	imputed	Macrophage-inf	17	RPE_Choroid	0.208574979
chr17:45386127:A:C	ARL17B	6.024035617	9.22E-08	0.001273151	0.95476546	0.001273151	0.004027872	AF=0.2066;MAF=0.2066;R2=0.98083;IMPUTED	55	23	5	imputed	Macrophage-inf	17	RPE_Choroid	0.208574979
chr17:45394123:G:A	ARL17B	6.024035617	9.22E-08	0.001273151	0.95476546	0.001273151	0.004027872	AF=0.20489;MAF=0.20489;R2=0.9998;ER2=0.98983;TYPED	55	23	5	typed	Macrophage-inf	17	RPE_Choroid	0.208574979
chr17:7364662:C:T	CLDN7	6.023837577	9.22E-08	0.001273151	1.345705121	0.001273151	0.004034853	AF=0.05912;MAF=0.05912;R2=0.98931;ER2=0.74003;TYPED	75	7	1	typed	Macrophage-inf	17	RPE_Choroid	0.011184756
chr17:57138879:C:T	DYNLL2	6.019232902	9.39E-08	0.001287167	0.940379501	0.001287167	0.004201568	AF=0.05153;MAF=0.05153;R2=0.9717;IMPUTED	76	6	1	imputed	Macrophage-inf	17	RPE_Choroid	0.058202154
chr17:57144194:A:G	DYNLL2	6.019232902	9.39E-08	0.001287167	0.940379501	0.001287167	0.004201568	AF=0.05237;MAF=0.05237;R2=0.99194;ER2=0.8515;TYPED	76	6	1	typed	Macrophage-inf	17	RPE_Choroid	0.058202154
chr17:57145211:G:A	DYNLL2	6.019232902	9.39E-08	0.001287167	0.940379501	0.001287167	0.004201568	AF=0.05207;MAF=0.05207;R2=0.98812;IMPUTED	76	6	1	imputed	Macrophage-inf	17	RPE_Choroid	0.058202154
chr17:45418054:A:T	ARL17B	6.014734891	9.56E-08	0.001307062	0.948501124	0.001307062	0.004372824	AF=0.19152;MAF=0.19152;R2=0.94472;IMPUTED	58	20	5	imputed	Macrophage-inf	17	RPE_Choroid	0.208574979
chr17:45321252:G:A	ARL17B	6.007344261	9.84E-08	0.001342481	1.476344961	0.001342481	0.004673264	AF=0.06843;MAF=0.06843;R2=0.9873;ER2=0.92259;TYPED	73	9	1	typed	Macrophage-inf	17	RPE_Choroid	0.208574979
chr17:45464671:T:C	ARL17B	5.994428212	1.04E-07	0.00140919	1.091331461	0.00140919	0.005259732	AF=0.1839;MAF=0.1839;R2=0.9488;IMPUTED	58	22	3	imputed	Macrophage-inf	17	RPE_Choroid	0.208574979
chr17:9762574:C:T	MYH3	5.978420677	1.10E-07	0.001497292	2.066274648	0.001497292	0.006105927	AF=0.05031;MAF=0.05031;R2=0.91336;IMPUTED	78	4	1	imputed	Macrophage-inf	17	RPE_Choroid	0.011391881
chr17:57084363:G:A	DYNLL2	5.960201512	1.19E-07	0.001585997	0.89242148	0.001585997	0.007243511	AF=0.06192;MAF=0.06192;R2=0.99045;IMPUTED	75	7	1	imputed	Macrophage-inf	17	RPE_Choroid	0.058202154
chr17:57084390:A:G	DYNLL2	5.960201512	1.19E-07	0.001585997	0.89242148	0.001585997	0.007243511	AF=0.06166;MAF=0.06166;R2=0.98639;IMPUTED	75	7	1	imputed	Macrophage-inf	17	RPE_Choroid	0.058202154
chr17:57084456:T:C	DYNLL2	5.960201512	1.19E-07	0.001585997	0.89242148	0.001585997	0.007243511	AF=0.06192;MAF=0.06192;R2=0.99045;IMPUTED	75	7	1	imputed	Macrophage-inf	17	RPE_Choroid	0.058202154
chr17:57085889:C:T	DYNLL2	5.960201512	1.19E-07	0.001585997	0.89242148	0.001585997	0.007243511	AF=0.06181;MAF=0.06181;R2=0.98873;IMPUTED	75	7	1	imputed	Macrophage-inf	17	RPE_Choroid	0.058202154
chr17:57086024:C:G	DYNLL2	5.960201512	1.19E-07	0.001585997	0.89242148	0.001585997	0.007243511	AF=0.06181;MAF=0.06181;R2=0.98873;IMPUTED	75	7	1	imputed	Macrophage-inf	17	RPE_Choroid	0.058202154
chr17:57086924:A:G	DYNLL2	5.960201512	1.19E-07	0.001585997	0.89242148	0.001585997	0.007243511	AF=0.06181;MAF=0.06181;R2=0.98877;IMPUTED	75	7	1	imputed	Macrophage-inf	17	RPE_Choroid	0.058202154
chr17:46800521:T:TA	ARL17A	-5.937145071	1.30E-07	0.001666367	-0.661182029	0.001666367	0.008944453	AF=0.6078;MAF=0.3922;R2=0.98718;IMPUTED	13	37	33	imputed	Macrophage-inf	17	RPE_Choroid	0.128210439
chr17:49566388:C:T	ITGA3	5.887836714	1.57E-07	0.001999762	1.24583889	0.001999762	0.012916315	AF=0.07651;MAF=0.07651;R2=0.89844;IMPUTED	76	5	2	imputed	Macrophage-inf	17	RPE_Choroid	0.012841756
chr17:10996169:T:G	MYH3	5.880285251	1.62E-07	0.002046994	1.764805143	0.002046994	0.013415796	AF=0.07183;MAF=0.07183;R2=0.76473;IMPUTED	74	8	1	imputed	Macrophage-inf	17	RPE_Choroid	0.011391881
chr17:10996170:T:G	MYH3	5.880285251	1.62E-07	0.002046994	1.764805143	0.002046994	0.013415796	AF=0.07225;MAF=0.07225;R2=0.76282;IMPUTED	74	8	1	imputed	Macrophage-inf	17	RPE_Choroid	0.011391881
chr17:58474827:C:T	MKS1	5.880190726	1.62E-07	0.002046994	1.753194157	0.002046994	0.013421656	AF=0.06056;MAF=0.06056;R2=0.91042;IMPUTED	72	11	0	imputed	Macrophage-inf	17	RPE_Choroid	0.013256007
chr17:41881643:T:C	KAT2A	5.868821335	1.70E-07	0.002135552	1.23717554	0.002135552	0.014056565	AF=0.10764;MAF=0.10764;R2=0.99994;ER2=0.99946;TYPED	68	13	2	typed	Macrophage-inf	17	RPE_Choroid	0.033347142
chr17:45382815:G:A	ARL17B	5.854068488	1.80E-07	0.002237984	1.174390372	0.002237984	0.014692233	AF=0.14808;MAF=0.14808;R2=0.9841;IMPUTED	61	21	1	imputed	Macrophage-inf	17	RPE_Choroid	0.208574979
chr17:45383008:A:G	ARL17B	5.854068488	1.80E-07	0.002237984	1.174390372	0.002237984	0.014692233	AF=0.14813;MAF=0.14813;R2=0.98129;IMPUTED	61	21	1	imputed	Macrophage-inf	17	RPE_Choroid	0.208574979
chr17:45486230:T:A	ARL17B	5.847726569	1.84E-07	0.002279376	1.001419613	0.002279376	0.014912643	AF=0.17064;MAF=0.17064;R2=0.88432;IMPUTED	60	19	4	imputed	Macrophage-inf	17	RPE_Choroid	0.208574979
chr17:45486235:T:A	ARL17B	5.847726569	1.84E-07	0.002279376	1.001419613	0.002279376	0.014912643	AF=0.17064;MAF=0.17064;R2=0.88432;IMPUTED	60	19	4	imputed	Macrophage-inf	17	RPE_Choroid	0.208574979
chr17:45991126:A:G	ARL17A	5.82344265	2.03E-07	0.002494169	0.742236396	0.002494169	0.015595705	AF=0.23627;MAF=0.23627;R2=0.9985;ER2=0.93413;TYPED	55	22	6	typed	Macrophage-inf	17	RPE_Choroid	0.128210439
chr17:80469374:GCA:G	AC110285.2	5.806680077	2.16E-07	0.002636402	2.009302004	0.002636402	0.016058493	AF=0.06186;MAF=0.06186;R2=0.64696;IMPUTED	76	7	0	imputed	Macrophage-inf	17	RPE_Choroid	0.012841756
chr17:45485938:A:C	ARL17B	5.775121861	2.45E-07	0.002914779	0.979491608	0.002914779	0.017396963	AF=0.18646;MAF=0.18646;R2=0.95853;IMPUTED	58	21	4	imputed	Macrophage-inf	17	RPE_Choroid	0.208574979
chr17:45485939:T:G	ARL17B	5.775121861	2.45E-07	0.002914779	0.979491608	0.002914779	0.017396963	AF=0.18646;MAF=0.18646;R2=0.95853;IMPUTED	58	21	4	imputed	Macrophage-inf	17	RPE_Choroid	0.208574979
chr17:45891049:G:A	ARL17B	5.750767008	2.69E-07	0.003107303	0.704075186	0.003107303	0.019364888	AF=0.39631;MAF=0.39631;R2=0.99528;ER2=0.94986;TYPED	36	29	18	typed	Macrophage-inf	17	RPE_Choroid	0.208574979
chr17:45404898:C:T	ARL17B	5.701576793	3.26E-07	0.003603257	1.450352076	0.003603257	0.027155788	AF=0.06927;MAF=0.06927;R2=0.98247;IMPUTED	73	9	1	imputed	Macrophage-inf	17	RPE_Choroid	0.208574979
chr17:45438619:C:A	ARL17B	5.701576793	3.26E-07	0.003603257	1.450352076	0.003603257	0.027155788	AF=0.0686;MAF=0.0686;R2=0.9711;IMPUTED	73	9	1	imputed	Macrophage-inf	17	RPE_Choroid	0.208574979
chr17:45854756:C:T	ARL17A	5.638246173	4.17E-07	0.004572248	1.257791473	0.004572248	0.04341602	AF=0.07799;MAF=0.07799;R2=0.91068;IMPUTED	74	8	1	imputed	Macrophage-inf	17	RPE_Choroid	0.128210439
chr17:80831134:G:A	CCDC40	5.633779423	4.24E-07	0.004643195	1.505232286	0.004643195	0.044418772	AF=0.06255;MAF=0.06255;R2=0.96301;IMPUTED	69	14	0	imputed	Macrophage-inf	17	RPE_Choroid	0.017191384
chr17:7370262:G:A	CLDN7	5.620684528	4.46E-07	0.004875493	1.143399051	0.004875493	0.046942108	AF=0.06651;MAF=0.06651;R2=0.96577;IMPUTED	75	7	1	imputed	Macrophage-inf	17	RPE_Choroid	0.011184756
chr17:81144802:C:T	AATK	-5.613530753	4.59E-07	0.00500288	-0.772669532	0.00500288	0.048054412	AF=0.52436;MAF=0.47564;R2=0.99973;ER2=0.98999;TYPED	14	43	26	typed	Macrophage-inf	17	RPE_Choroid	0.069179785
chr17:7322106:T:C	TNFSF12	-5.604609835	4.75E-07	0.005158978	-0.999978615	0.005158978	0.049189987	AF=0.97055;MAF=0.02945;R2=0.71817;IMPUTED	0	5	78	imputed	Macrophage-inf	17	RPE_Choroid	0.021748136
chr17:1122047:C:T	SERPINF1	5.597419109	4.88E-07	0.005284457	1.57680866	0.005284457	0.049919531	AF=0.05676;MAF=0.05676;R2=0.85785;IMPUTED	77	5	1	imputed	Macrophage-inf	17	RPE_Choroid	0.138980944
chr17:80224466:T:A	CCDC40	5.58968422	5.03E-07	0.005434645	1.354037324	0.005434645	0.050542944	AF=0.08991;MAF=0.08991;R2=0.96388;IMPUTED	72	8	3	imputed	Macrophage-inf	17	RPE_Choroid	0.017191384
chr17:55163234:TG:T	HLF	5.578198292	5.26E-07	0.005660006	1.682452024	0.005660006	0.051219417	AF=0.07326;MAF=0.07326;R2=0.4236;IMPUTED	77	5	1	imputed	Macrophage-inf	17	RPE_Choroid	0.017398509
chr17:80583193:T:G	CARD14	5.520501609	6.57E-07	0.007005402	1.661012848	0.007005402	0.053278508	AF=0.05988;MAF=0.05988;R2=0.97971;IMPUTED	76	6	1	imputed	Macrophage-inf	17	RPE_Choroid	0.010770505
chr17:46105908:C:G	ARL17B	5.518668811	6.61E-07	0.007041924	1.044438278	0.007041924	0.05337778	AF=0.13218;MAF=0.13218;R2=0.60809;IMPUTED	64	17	2	imputed	Macrophage-inf	17	RPE_Choroid	0.208574979
chr17:46213324:G:A	ARL17B	5.508595127	6.88E-07	0.007172539	1.046542332	0.007172539	0.054025591	AF=0.12973;MAF=0.12973;R2=0.61185;IMPUTED	65	16	2	imputed	Macrophage-inf	17	RPE_Choroid	0.208574979
chr17:46792201:C:T	ARL17A	5.498701212	7.14E-07	0.007358413	0.645772933	0.007358413	0.05486186	AF=0.30181;MAF=0.30181;R2=0.98932;IMPUTED	46	28	9	imputed	Macrophage-inf	17	RPE_Choroid	0.128210439
chr17:46792889:C:A	ARL17A	5.498701212	7.14E-07	0.007358413	0.645772933	0.007358413	0.05486186	AF=0.29862;MAF=0.29862;R2=0.9999;ER2=0.9975;TYPED	46	28	9	typed	Macrophage-inf	17	RPE_Choroid	0.128210439
chr17:45442394:G:T	ARL17B	5.497311198	7.18E-07	0.007371357	1.499091104	0.007371357	0.05499778	AF=0.05613;MAF=0.05613;R2=0.89652;IMPUTED	75	7	1	imputed	Macrophage-inf	17	RPE_Choroid	0.208574979
chr17:1161869:T:C	RFLNB	-5.458469766	8.34E-07	0.008392687	-0.565960842	0.008392687	0.060465271	AF=0.07759;MAF=0.07759;R2=0.71251;IMPUTED	75	8	0	imputed	Macrophage-inf	17	RPE_Choroid	0.032104391
chr17:79109172:T:C	LGALS3BP	-5.451623871	8.56E-07	0.008601032	-1.344587858	0.008601032	0.061632005	AF=0.9757;MAF=0.0243;R2=0.99905;ER2=0.89591;TYPED	1	5	77	typed	Macrophage-inf	17	RPE_Choroid	0.020919635
chr17:45489971:C:G	ARL17B	5.434025117	9.16E-07	0.009105833	0.951437476	0.009105833	0.064636411	AF=0.16649;MAF=0.16649;R2=0.86741;IMPUTED	58	21	4	imputed	Macrophage-inf	17	RPE_Choroid	0.208574979
chr17:60155525:T:A	AC040904.1	5.410871754	1.00E-06	0.009847909	1.623429877	0.009847909	0.068079212	AF=0.05726;MAF=0.05726;R2=0.5759;IMPUTED	78	5	0	imputed	Macrophage-inf	17	RPE_Choroid	0.019676885
chr17:42528609:C:T	DHX58	-5.39857489	1.05E-06	0.010269536	-2.988766246	0.010269536	0.069397125	AF=0.98439;MAF=0.01561;R2=0.88931;IMPUTED	0	3	80	imputed	Macrophage-inf	17	RPE_Choroid	0.01946976
chr17:42537437:T:C	DHX58	-5.39857489	1.05E-06	0.010269536	-2.988766246	0.010269536	0.069397125	AF=0.98434;MAF=0.01566;R2=0.88634;IMPUTED	0	3	80	imputed	Macrophage-inf	17	RPE_Choroid	0.01946976
chr17:46042157:G:A	ARL17B	5.393420254	1.07E-06	0.010438358	0.992713382	0.010438358	0.069804067	AF=0.13625;MAF=0.13625;R2=0.63477;IMPUTED	63	18	2	imputed	Macrophage-inf	17	RPE_Choroid	0.208574979
chr17:46076611:C:A	ARL17B	5.393420254	1.07E-06	0.010438358	0.992713382	0.010438358	0.069804067	AF=0.13631;MAF=0.13631;R2=0.63471;IMPUTED	63	18	2	imputed	Macrophage-inf	17	RPE_Choroid	0.208574979
chr17:81155390:A:AT	AATK	-5.387205198	1.10E-06	0.010671238	-0.618719833	0.010671238	0.070165246	AF=0.43485;MAF=0.43485;R2=0.98434;IMPUTED	27	36	20	imputed	Macrophage-inf	17	RPE_Choroid	0.069179785
chr17:78285646:T:C	SOCS3	5.372805211	1.16E-06	0.011161084	0.320700561	0.011161084	0.07042844	AF=0.95762;MAF=0.04238;R2=0.92387;IMPUTED	0	6	77	imputed	Macrophage-inf	17	RPE_Choroid	0.066280033
chr17:72239205:G:C	C17orf80	5.331812009	1.35E-06	0.012963378	0.955841986	0.012963378	0.07042844	AF=0.12268;MAF=0.12268;R2=0.97235;IMPUTED	64	16	3	imputed	Macrophage-inf	17	RPE_Choroid	0.028376139
chr17:72246787:C:T	C17orf80	5.331812009	1.35E-06	0.012963378	0.955841986	0.012963378	0.07042844	AF=0.12245;MAF=0.12245;R2=0.98115;IMPUTED	64	16	3	imputed	Macrophage-inf	17	RPE_Choroid	0.028376139
chr17:65428318:A:G	DDX5	-5.309697339	1.47E-06	0.013734888	-0.178074918	0.013734888	0.07042844	AF=0.07085;MAF=0.07085;R2=0.82456;IMPUTED	73	7	3	imputed	Macrophage-inf	17	RPE_Choroid	0.545774648
chr17:46802987:G:A	ARL17A	5.30074421	1.52E-06	0.014164642	0.630844053	0.014164642	0.07042844	AF=0.30213;MAF=0.30213;R2=0.99969;ER2=0.99024;TYPED	45	29	9	typed	Macrophage-inf	17	RPE_Choroid	0.128210439
chr17:45318966:A:G	ARL17B	5.296532594	1.55E-06	0.014370006	1.274943518	0.014370006	0.07042844	AF=0.07268;MAF=0.07268;R2=0.96507;IMPUTED	73	8	2	imputed	Macrophage-inf	17	RPE_Choroid	0.208574979
chr17:45821002:A:G	ARL17B	-5.287214525	1.60E-06	0.014744739	-0.715356451	0.014744739	0.07042844	AF=0.54593;MAF=0.45407;R2=0.88081;IMPUTED	16	36	31	imputed	Macrophage-inf	17	RPE_Choroid	0.208574979
chr17:46025316:C:CT	ARL17B	5.285105623	1.62E-06	0.014804481	0.716229582	0.014804481	0.07042844	AF=0.32237;MAF=0.32237;R2=0.81077;IMPUTED	38	33	12	imputed	Macrophage-inf	17	RPE_Choroid	0.208574979
chr17:74569099:A:G	CD300A	5.284358839	1.62E-06	0.014810516	0.806468558	0.014810516	0.07042844	AF=0.05442;MAF=0.05442;R2=0.58038;IMPUTED	76	7	0	imputed	Macrophage-inf	17	RPE_Choroid	0.227009114
chr17:79941461:CCT:C	CARD14	5.246975585	1.87E-06	0.01654042	1.136062371	0.01654042	0.07042844	AF=0.13778;MAF=0.13778;R2=0.88346;IMPUTED	67	15	1	imputed	Macrophage-inf	17	RPE_Choroid	0.010770505
chr17:46789439:G:A	ARL17A	-5.234244961	1.96E-06	0.017119665	-0.581890133	0.017119665	0.07042844	AF=0.62776;MAF=0.37224;R2=0.98832;ER2=0.85395;TYPED	15	31	37	typed	Macrophage-inf	17	RPE_Choroid	0.128210439
chr17:45795918:C:T	ARL17A	5.226603996	2.02E-06	0.017432587	0.832607924	0.017432587	0.07042844	AF=0.15312;MAF=0.15312;R2=0.98943;ER2=0.85413;TYPED	58	23	2	typed	Macrophage-inf	17	RPE_Choroid	0.128210439
chr17:74462952:T:G	CD300A	5.206682318	2.18E-06	0.018439427	0.607492493	0.018439427	0.07042844	AF=0.05124;MAF=0.05124;R2=0.97814;IMPUTED	74	8	1	imputed	Macrophage-inf	17	RPE_Choroid	0.227009114
chr17:74463637:G:A	CD300A	5.206682318	2.18E-06	0.018439427	0.607492493	0.018439427	0.07042844	AF=0.05126;MAF=0.05126;R2=0.97776;IMPUTED	74	8	1	imputed	Macrophage-inf	17	RPE_Choroid	0.227009114
chr17:74463780:G:A	CD300A	5.206682318	2.18E-06	0.018439427	0.607492493	0.018439427	0.07042844	AF=0.05126;MAF=0.05126;R2=0.97776;IMPUTED	74	8	1	imputed	Macrophage-inf	17	RPE_Choroid	0.227009114
chr17:40650825:AG:A	IGFBP4	5.198318692	2.25E-06	0.018891879	1.696682328	0.018891879	0.07042844	AF=0.06038;MAF=0.06038;R2=0.39931;IMPUTED	80	3	0	imputed	Macrophage-inf	17	RPE_Choroid	0.085128418
chr17:75830410:G:A	CYGB	5.192702143	2.29E-06	0.0192405	1.179044311	0.0192405	0.07042844	AF=0.05566;MAF=0.05566;R2=0.97811;ER2=0.69499;TYPED	71	12	0	typed	Macrophage-inf	17	RPE_Choroid	0.01056338
chr17:45486240:A:T	ARL17B	5.178924589	2.42E-06	0.019747871	0.860752612	0.019747871	0.07042844	AF=0.1994;MAF=0.1994;R2=0.88378;IMPUTED	55	23	5	imputed	Macrophage-inf	17	RPE_Choroid	0.208574979
chr17:13904753:G:A	HS3ST3A1	5.175159241	2.45E-06	0.019747871	2.048958681	0.019747871	0.07042844	AF=0.05129;MAF=0.05129;R2=0.77218;IMPUTED	76	7	0	imputed	Macrophage-inf	17	RPE_Choroid	0.01056338
chr17:46266004:C:G	ARL17B	-5.165163684	2.55E-06	0.019747871	-0.783494252	0.019747871	0.07042844	AF=0.70721;MAF=0.29279;R2=0.71292;IMPUTED	7	36	40	imputed	Macrophage-inf	17	RPE_Choroid	0.208574979
chr17:77474674:G:A	TNRC6C	5.161704958	2.58E-06	0.019747871	1.277901107	0.019747871	0.07042844	AF=0.10126;MAF=0.10126;R2=0.99298;ER2=0.7511;TYPED	72	11	0	typed	Macrophage-inf	17	RPE_Choroid	0.10998343
chr17:72242082:G:A	C17orf80	5.161627633	2.58E-06	0.019747871	0.97227693	0.019747871	0.07042844	AF=0.11221;MAF=0.11221;R2=0.98989;ER2=0.85838;TYPED	65	16	2	typed	Macrophage-inf	17	RPE_Choroid	0.028376139
chr17:72246356:T:C	C17orf80	5.161627633	2.58E-06	0.019747871	0.97227693	0.019747871	0.07042844	AF=0.11174;MAF=0.11174;R2=0.98282;IMPUTED	65	16	2	imputed	Macrophage-inf	17	RPE_Choroid	0.028376139
chr17:41791268:C:T	KAT2A	5.160030339	2.60E-06	0.019747871	1.045036689	0.019747871	0.07042844	AF=0.11688;MAF=0.11688;R2=0.89668;IMPUTED	67	13	3	imputed	Macrophage-inf	17	RPE_Choroid	0.033347142
chr17:46119431:C:T	ARL17B	5.159875131	2.60E-06	0.019747871	0.94079641	0.019747871	0.07042844	AF=0.14598;MAF=0.14598;R2=0.64829;IMPUTED	62	19	2	imputed	Macrophage-inf	17	RPE_Choroid	0.208574979
chr17:7107560:CAT:C	SENP3	5.151277176	2.68E-06	0.019901083	0.797831929	0.019901083	0.07042844	AF=0.30825;MAF=0.30825;R2=0.9593;IMPUTED	41	37	5	imputed	Macrophage-inf	17	RPE_Choroid	0.021748136
chr17:70885040:A:G	LINC01483	5.138549759	2.81E-06	0.020797084	1.098915774	0.020797084	0.07042844	AF=0.17213;MAF=0.17213;R2=0.95181;IMPUTED	62	18	3	imputed	Macrophage-inf	17	RPE_Choroid	0.012841756
chr17:70886730:T:C	LINC01483	5.138549759	2.81E-06	0.020797084	1.098915774	0.020797084	0.07042844	AF=0.17794;MAF=0.17794;R2=0.92315;IMPUTED	62	18	3	imputed	Macrophage-inf	17	RPE_Choroid	0.012841756
chr17:7464510:G:A	CLDN7	5.132232989	2.88E-06	0.021187918	0.999664344	0.021187918	0.07042844	AF=0.07038;MAF=0.07038;R2=0.98452;IMPUTED	73	9	1	imputed	Macrophage-inf	17	RPE_Choroid	0.011184756
chr17:7491649:A:G	CLDN7	5.132232989	2.88E-06	0.021187918	0.999664344	0.021187918	0.07042844	AF=0.06944;MAF=0.06944;R2=0.9997;ER2=0.96146;TYPED	73	9	1	typed	Macrophage-inf	17	RPE_Choroid	0.011184756
chr17:3183448:C:T	EMC6	5.130145979	2.90E-06	0.021272972	0.194392865	0.021272972	0.07042844	AF=0.20028;MAF=0.20028;R2=0.96591;IMPUTED	55	25	3	imputed	Macrophage-inf	17	RPE_Choroid	0.01014913
chr17:3184518:C:T	EMC6	5.130145979	2.90E-06	0.021272972	0.194392865	0.021272972	0.07042844	AF=0.20037;MAF=0.20037;R2=0.96553;IMPUTED	55	25	3	imputed	Macrophage-inf	17	RPE_Choroid	0.01014913
chr17:3185091:C:T	EMC6	5.130145979	2.90E-06	0.021272972	0.194392865	0.021272972	0.07042844	AF=0.20031;MAF=0.20031;R2=0.96501;IMPUTED	55	25	3	imputed	Macrophage-inf	17	RPE_Choroid	0.01014913
chr17:46905175:G:A	SP2-AS1	-5.11674367	3.05E-06	0.022173753	-1.574475325	0.022173753	0.07042844	AF=0.96328;MAF=0.03672;R2=0.9443;IMPUTED	1	5	77	imputed	Macrophage-inf	17	RPE_Choroid	0.019262635
chr17:46905352:A:T	SP2-AS1	-5.11674367	3.05E-06	0.022173753	-1.574475325	0.022173753	0.07042844	AF=0.96328;MAF=0.03672;R2=0.9443;IMPUTED	1	5	77	imputed	Macrophage-inf	17	RPE_Choroid	0.019262635
chr17:46907448:T:C	SP2-AS1	-5.11674367	3.05E-06	0.022173753	-1.574475325	0.022173753	0.07042844	AF=0.96328;MAF=0.03672;R2=0.9443;IMPUTED	1	5	77	imputed	Macrophage-inf	17	RPE_Choroid	0.019262635
chr17:46907745:A:G	SP2-AS1	-5.11674367	3.05E-06	0.022173753	-1.574475325	0.022173753	0.07042844	AF=0.96328;MAF=0.03672;R2=0.94429;IMPUTED	1	5	77	imputed	Macrophage-inf	17	RPE_Choroid	0.019262635
chr17:17643512:C:G	CCDC144A	5.101944152	3.23E-06	0.023264183	0.618546967	0.023264183	0.07042844	AF=0.41838;MAF=0.41838;R2=0.98762;IMPUTED	29	44	10	imputed	Macrophage-inf	17	RPE_Choroid	0.057580779
chr17:17643922:G:A	CCDC144A	5.101944152	3.23E-06	0.023264183	0.618546967	0.023264183	0.07042844	AF=0.41847;MAF=0.41847;R2=0.98729;IMPUTED	29	44	10	imputed	Macrophage-inf	17	RPE_Choroid	0.057580779
chr17:17645319:C:T	CCDC144A	5.101944152	3.23E-06	0.023264183	0.618546967	0.023264183	0.07042844	AF=0.41838;MAF=0.41838;R2=0.98763;IMPUTED	29	44	10	imputed	Macrophage-inf	17	RPE_Choroid	0.057580779
chr17:17645530:A:T	CCDC144A	5.101944152	3.23E-06	0.023264183	0.618546967	0.023264183	0.07042844	AF=0.41738;MAF=0.41738;R2=0.9748;IMPUTED	29	44	10	imputed	Macrophage-inf	17	RPE_Choroid	0.057580779
chr17:13611743:T:G	ARHGAP44	5.09130389	3.36E-06	0.023940775	1.815853072	0.023940775	0.071504851	AF=0.05888;MAF=0.05888;R2=0.99752;IMPUTED	75	8	0	imputed	Macrophage-inf	17	RPE_Choroid	0.025476388
chr17:13613799:G:A	ARHGAP44	5.09130389	3.36E-06	0.023940775	1.815853072	0.023940775	0.071504851	AF=0.0589;MAF=0.0589;R2=0.99785;IMPUTED	75	8	0	imputed	Macrophage-inf	17	RPE_Choroid	0.025476388
chr17:8208632:A:T	DVL2	5.086536471	3.42E-06	0.024342384	0.893492679	0.024342384	0.073316099	AF=0.0833;MAF=0.0833;R2=0.92103;IMPUTED	71	12	0	imputed	Macrophage-inf	17	RPE_Choroid	0.018434134
chr17:80224863:C:T	CCDC40	5.07361559	3.59E-06	0.025267703	1.430502484	0.025267703	0.07882262	AF=0.07984;MAF=0.07984;R2=0.99947;IMPUTED	72	9	2	imputed	Macrophage-inf	17	RPE_Choroid	0.017191384
chr17:80227669:TACTC:T	CCDC40	5.07361559	3.59E-06	0.025267703	1.430502484	0.025267703	0.07882262	AF=0.07983;MAF=0.07983;R2=0.99958;IMPUTED	72	9	2	imputed	Macrophage-inf	17	RPE_Choroid	0.017191384
chr17:80228172:G:A	CCDC40	5.07361559	3.59E-06	0.025267703	1.430502484	0.025267703	0.07882262	AF=0.07983;MAF=0.07983;R2=0.99958;IMPUTED	72	9	2	imputed	Macrophage-inf	17	RPE_Choroid	0.017191384
chr17:80228824:A:G	CCDC40	5.07361559	3.59E-06	0.025267703	1.430502484	0.025267703	0.07882262	AF=0.07989;MAF=0.07989;R2=0.99955;ER2=0.98829;TYPED	72	9	2	typed	Macrophage-inf	17	RPE_Choroid	0.017191384
chr17:80230039:A:C	CCDC40	5.07361559	3.59E-06	0.025267703	1.430502484	0.025267703	0.07882262	AF=0.0803;MAF=0.0803;R2=0.99406;IMPUTED	72	9	2	imputed	Macrophage-inf	17	RPE_Choroid	0.017191384
chr17:80230174:A:G	CCDC40	5.07361559	3.59E-06	0.025267703	1.430502484	0.025267703	0.07882262	AF=0.08051;MAF=0.08051;R2=0.9922;IMPUTED	72	9	2	imputed	Macrophage-inf	17	RPE_Choroid	0.017191384
chr17:80230259:T:C	CCDC40	5.07361559	3.59E-06	0.025267703	1.430502484	0.025267703	0.07882262	AF=0.08051;MAF=0.08051;R2=0.9922;IMPUTED	72	9	2	imputed	Macrophage-inf	17	RPE_Choroid	0.017191384
chr17:45997220:G:A	ARL17A	5.067606726	3.67E-06	0.025685039	0.627709621	0.025685039	0.081687858	AF=0.27576;MAF=0.27576;R2=0.97041;IMPUTED	48	27	8	imputed	Macrophage-inf	17	RPE_Choroid	0.128210439
chr17:72246944:G:C	C17orf80	5.061274948	3.76E-06	0.02620517	0.951513273	0.02620517	0.084920326	AF=0.10433;MAF=0.10433;R2=0.94212;IMPUTED	66	15	2	imputed	Macrophage-inf	17	RPE_Choroid	0.028376139
chr17:72247805:T:C	C17orf80	5.061274948	3.76E-06	0.02620517	0.951513273	0.02620517	0.084920326	AF=0.10288;MAF=0.10288;R2=0.93606;IMPUTED	66	15	2	imputed	Macrophage-inf	17	RPE_Choroid	0.028376139
chr17:61340446:T:C	BRIP1	5.058671476	3.80E-06	0.026429595	2.148102836	0.026429595	0.086313357	AF=0.05392;MAF=0.05392;R2=0.88838;IMPUTED	77	6	0	imputed	Macrophage-inf	17	RPE_Choroid	0.015534383
chr17:45699092:G:A	ARL17B	5.0543917	3.86E-06	0.026698032	0.679343589	0.026698032	0.088684408	AF=0.46736;MAF=0.46736;R2=0.92203;IMPUTED	24	39	20	imputed	Macrophage-inf	17	RPE_Choroid	0.208574979
chr17:45914143:A:C	ARL17B	5.054024675	3.86E-06	0.026698032	0.765542213	0.026698032	0.088892434	AF=0.31731;MAF=0.31731;R2=0.88329;IMPUTED	38	34	11	imputed	Macrophage-inf	17	RPE_Choroid	0.208574979
chr17:45463083:G:C	ARL17B	5.04842949	3.95E-06	0.026698032	1.084045688	0.026698032	0.092155018	AF=0.12917;MAF=0.12917;R2=0.70948;IMPUTED	61	20	2	imputed	Macrophage-inf	17	RPE_Choroid	0.208574979
chr17:27473581:C:T	TNFAIP1	-5.039606977	4.08E-06	0.026698032	-0.817220294	0.026698032	0.09764225	AF=0.92708;MAF=0.07292;R2=1;ER2=0.99999;TYPED	1	9	73	typed	Macrophage-inf	17	RPE_Choroid	0.027961889
chr17:27480111:T:G	TNFAIP1	-5.039606977	4.08E-06	0.026698032	-0.817220294	0.026698032	0.09764225	AF=0.92467;MAF=0.07533;R2=0.96582;IMPUTED	1	9	73	imputed	Macrophage-inf	17	RPE_Choroid	0.027961889
chr17:27482920:C:CAT	TNFAIP1	-5.039606977	4.08E-06	0.026698032	-0.817220294	0.026698032	0.09764225	AF=0.92467;MAF=0.07533;R2=0.96581;IMPUTED	1	9	73	imputed	Macrophage-inf	17	RPE_Choroid	0.027961889
chr17:27485873:C:G	TNFAIP1	-5.039606977	4.08E-06	0.026698032	-0.817220294	0.026698032	0.09764225	AF=0.92467;MAF=0.07533;R2=0.96582;IMPUTED	1	9	73	imputed	Macrophage-inf	17	RPE_Choroid	0.027961889
chr17:27488990:G:C	TNFAIP1	-5.039606977	4.08E-06	0.026698032	-0.817220294	0.026698032	0.09764225	AF=0.92481;MAF=0.07519;R2=0.96755;IMPUTED	1	9	73	imputed	Macrophage-inf	17	RPE_Choroid	0.027961889
chr17:27489488:T:C	TNFAIP1	-5.039606977	4.08E-06	0.026698032	-0.817220294	0.026698032	0.09764225	AF=0.92481;MAF=0.07519;R2=0.96755;IMPUTED	1	9	73	imputed	Macrophage-inf	17	RPE_Choroid	0.027961889
chr17:27491906:T:C	TNFAIP1	-5.039606977	4.08E-06	0.026698032	-0.817220294	0.026698032	0.09764225	AF=0.92481;MAF=0.07519;R2=0.96755;IMPUTED	1	9	73	imputed	Macrophage-inf	17	RPE_Choroid	0.027961889
chr17:27499358:G:A	TNFAIP1	-5.039606977	4.08E-06	0.026698032	-0.817220294	0.026698032	0.09764225	AF=0.92427;MAF=0.07573;R2=0.9605;IMPUTED	1	9	73	imputed	Macrophage-inf	17	RPE_Choroid	0.027961889
chr17:27505592:C:CT	TNFAIP1	-5.039606977	4.08E-06	0.026698032	-0.817220294	0.026698032	0.09764225	AF=0.92497;MAF=0.07503;R2=0.96874;IMPUTED	1	9	73	imputed	Macrophage-inf	17	RPE_Choroid	0.027961889
chr17:27508201:T:G	TNFAIP1	-5.039606977	4.08E-06	0.026698032	-0.817220294	0.026698032	0.09764225	AF=0.92501;MAF=0.07499;R2=0.96903;IMPUTED	1	9	73	imputed	Macrophage-inf	17	RPE_Choroid	0.027961889
chr17:27508388:C:G	TNFAIP1	-5.039606977	4.08E-06	0.026698032	-0.817220294	0.026698032	0.09764225	AF=0.92501;MAF=0.07499;R2=0.96901;IMPUTED	1	9	73	imputed	Macrophage-inf	17	RPE_Choroid	0.027961889
chr17:27509662:A:AAAAC	TNFAIP1	-5.039606977	4.08E-06	0.026698032	-0.817220294	0.026698032	0.09764225	AF=0.92501;MAF=0.07499;R2=0.96899;IMPUTED	1	9	73	imputed	Macrophage-inf	17	RPE_Choroid	0.027961889
chr17:27522312:T:C	TNFAIP1	-5.039606977	4.08E-06	0.026698032	-0.817220294	0.026698032	0.09764225	AF=0.9238;MAF=0.0762;R2=0.94384;IMPUTED	1	9	73	imputed	Macrophage-inf	17	RPE_Choroid	0.027961889
chr17:27522842:T:C	TNFAIP1	-5.039606977	4.08E-06	0.026698032	-0.817220294	0.026698032	0.09764225	AF=0.92528;MAF=0.07472;R2=0.96201;IMPUTED	1	9	73	imputed	Macrophage-inf	17	RPE_Choroid	0.027961889
chr17:45700515:T:A	ARL17B	5.024639173	4.31E-06	0.027723867	0.667364208	0.027723867	0.107848494	AF=0.47882;MAF=0.47882;R2=0.94318;IMPUTED	24	37	22	imputed	Macrophage-inf	17	RPE_Choroid	0.208574979
chr17:46775246:A:C	ARL17A	5.014217622	4.48E-06	0.028534994	0.651638995	0.028534994	0.115517245	AF=0.24894;MAF=0.24894;R2=0.85957;IMPUTED	51	25	7	imputed	Macrophage-inf	17	RPE_Choroid	0.128210439
chr17:45981274:A:G	ARL17A	-5.010926425	4.54E-06	0.028791443	-0.617592775	0.028791443	0.11801176	AF=0.70374;MAF=0.29626;R2=0.97657;ER2=0.59151;TYPED	8	28	47	typed	Macrophage-inf	17	RPE_Choroid	0.128210439
chr17:45982042:G:A	ARL17A	-5.010926425	4.54E-06	0.028791443	-0.617592775	0.028791443	0.11801176	AF=0.69051;MAF=0.30949;R2=0.87602;IMPUTED	8	28	47	imputed	Macrophage-inf	17	RPE_Choroid	0.128210439
chr17:1982340:A:C	CLUH	-5.007789133	4.59E-06	0.029065849	-1.642672435	0.029065849	0.120413771	AF=0.94294;MAF=0.05706;R2=0.7639;IMPUTED	1	5	77	imputed	Macrophage-inf	17	RPE_Choroid	0.037282519
chr17:1984348:T:C	CLUH	-5.007789133	4.59E-06	0.029065849	-1.642672435	0.029065849	0.120413771	AF=0.94304;MAF=0.05696;R2=0.76499;IMPUTED	1	5	77	imputed	Macrophage-inf	17	RPE_Choroid	0.037282519
chr17:46062134:A:C	ARL17A	5.005519268	4.63E-06	0.029191345	0.633999811	0.029191345	0.122163265	AF=0.26091;MAF=0.26091;R2=0.75737;IMPUTED	51	24	8	imputed	Macrophage-inf	17	RPE_Choroid	0.128210439
chr17:73450820:G:A	AC100786.1	-4.99522527	4.81E-06	0.030258456	-0.424074191	0.030258456	0.130165062	AF=0.8752;MAF=0.1248;R2=0.91503;IMPUTED	3	13	67	imputed	Macrophage-inf	17	RPE_Choroid	0.011391881
chr17:49599829:T:C	ATP5MC1	4.969413429	5.30E-06	0.032947303	0.399752377	0.032947303	0.150077493	AF=0.08681;MAF=0.08681;R2=1;ER2=0.99999;TYPED	74	7	2	typed	Macrophage-inf	17	RPE_Choroid	0.02071251
chr17:67326219:T:C	PRKCA-AS1	4.967128635	5.34E-06	0.033192282	1.8529808	0.033192282	0.151783046	AF=0.0584;MAF=0.0584;R2=0.81768;IMPUTED	77	6	0	imputed	Macrophage-inf	17	RPE_Choroid	0.020091135
chr17:50097073:T:C	AC091180.5	-4.954234645	5.61E-06	0.034783251	-1.457905935	0.034783251	0.161069404	AF=0.93587;MAF=0.06413;R2=0.91796;IMPUTED	1	7	75	imputed	Macrophage-inf	17	RPE_Choroid	0.013463132
chr17:65252334:C:T	RGS9	4.941307386	5.88E-06	0.036257102	1.20775051	0.036257102	0.169607154	AF=0.09973;MAF=0.09973;R2=0.97047;IMPUTED	70	12	1	imputed	Macrophage-inf	17	RPE_Choroid	0.020505385
chr17:80051295:G:A	AC087741.1	4.939325139	5.92E-06	0.036446213	0.99747924	0.036446213	0.170831475	AF=0.07985;MAF=0.07985;R2=0.99978;ER2=0.93678;TYPED	72	10	1	typed	Macrophage-inf	17	RPE_Choroid	0.045360398
chr17:80071265:G:A	AC087741.1	4.939325139	5.92E-06	0.036446213	0.99747924	0.036446213	0.170831475	AF=0.07631;MAF=0.07631;R2=0.97393;IMPUTED	72	10	1	imputed	Macrophage-inf	17	RPE_Choroid	0.045360398
chr17:3191545:GA:G	EMC6	4.935183948	6.02E-06	0.036930915	0.177558953	0.036930915	0.173307467	AF=0.21483;MAF=0.21483;R2=0.96772;IMPUTED	53	26	4	imputed	Macrophage-inf	17	RPE_Choroid	0.01014913
chr17:3193708:TTTC:T	EMC6	4.935183948	6.02E-06	0.036930915	0.177558953	0.036930915	0.173307467	AF=0.21438;MAF=0.21438;R2=0.97006;IMPUTED	53	26	4	imputed	Macrophage-inf	17	RPE_Choroid	0.01014913
chr17:81374418:G:A	LRRC45	4.920289475	6.36E-06	0.038901524	0.979075249	0.038901524	0.181201383	AF=0.14965;MAF=0.14965;R2=0.96203;IMPUTED	56	26	1	imputed	Macrophage-inf	17	RPE_Choroid	0.01014913
chr17:7059807:A:C	TNFSF12	4.918806145	6.39E-06	0.039074064	0.827649581	0.039074064	0.18189372	AF=0.05236;MAF=0.05236;R2=0.75958;IMPUTED	77	6	0	imputed	Macrophage-inf	17	RPE_Choroid	0.021748136
chr17:12472597:C:T	SHISA6	4.902601901	6.79E-06	0.041137739	1.186501115	0.041137739	0.188250339	AF=0.05236;MAF=0.05236;R2=0.99473;ER2=0.91334;TYPED	72	9	2	typed	Macrophage-inf	17	RPE_Choroid	0.018019884
chr17:12474487:C:T	SHISA6	4.902601901	6.79E-06	0.041137739	1.186501115	0.041137739	0.188250339	AF=0.05352;MAF=0.05352;R2=0.97567;IMPUTED	72	9	2	imputed	Macrophage-inf	17	RPE_Choroid	0.018019884
chr17:9716037:A:G	MYH3	4.898243092	6.90E-06	0.041543838	1.612572251	0.041543838	0.189569786	AF=0.06877;MAF=0.06877;R2=0.91303;IMPUTED	76	6	1	imputed	Macrophage-inf	17	RPE_Choroid	0.011391881
chr17:9716131:C:CTTTA	MYH3	4.898243092	6.90E-06	0.041543838	1.612572251	0.041543838	0.189569786	AF=0.06764;MAF=0.06764;R2=0.92596;IMPUTED	76	6	1	imputed	Macrophage-inf	17	RPE_Choroid	0.011391881
chr17:17645531:G:C	CCDC144A	4.892022817	7.06E-06	0.042198006	0.590565738	0.042198006	0.191160131	AF=0.41914;MAF=0.41914;R2=0.97567;IMPUTED	28	44	11	imputed	Macrophage-inf	17	RPE_Choroid	0.057580779
chr17:17645945:A:G	CCDC144A	4.892022817	7.06E-06	0.042198006	0.590565738	0.042198006	0.191160131	AF=0.42009;MAF=0.42009;R2=0.98864;IMPUTED	28	44	11	imputed	Macrophage-inf	17	RPE_Choroid	0.057580779
chr17:17646625:CTG:C	CCDC144A	4.892022817	7.06E-06	0.042198006	0.590565738	0.042198006	0.191160131	AF=0.42008;MAF=0.42008;R2=0.98867;IMPUTED	28	44	11	imputed	Macrophage-inf	17	RPE_Choroid	0.057580779
chr17:3199140:A:G	EMC6	4.875609073	7.50E-06	0.044684392	0.174749696	0.044684392	0.19378319	AF=0.21462;MAF=0.21462;R2=0.97249;IMPUTED	54	25	4	imputed	Macrophage-inf	17	RPE_Choroid	0.01014913
chr17:45973462:G:C	ARL17A	4.875391563	7.51E-06	0.044684392	0.562374641	0.044684392	0.193804141	AF=0.43285;MAF=0.43285;R2=0.77653;IMPUTED	33	32	18	imputed	Macrophage-inf	17	RPE_Choroid	0.128210439
chr17:80132136:C:A	GAA	-4.868301865	7.70E-06	0.045675826	-0.277359505	0.045675826	0.194315429	AF=0.68352;MAF=0.31648;R2=0.90754;IMPUTED	9	39	35	imputed	Macrophage-inf	17	RPE_Choroid	0.11930406
chr17:3200207:A:G	EMC6	4.86803833	7.71E-06	0.045675826	0.173778451	0.045675826	0.194328337	AF=0.22001;MAF=0.22001;R2=0.97271;IMPUTED	52	27	4	imputed	Macrophage-inf	17	RPE_Choroid	0.01014913
chr17:45704381:C:T	ARL17B	4.865878624	7.77E-06	0.045993523	0.616515063	0.045993523	0.194418743	AF=0.49247;MAF=0.49247;R2=0.91937;IMPUTED	23	37	23	imputed	Macrophage-inf	17	RPE_Choroid	0.208574979
chr17:65254216:T:G	RGS9	4.846865498	8.34E-06	0.048331574	1.109263655	0.048331574	0.194521288	AF=0.10389;MAF=0.10389;R2=0.99606;ER2=0.91771;TYPED	70	11	2	typed	Macrophage-inf	17	RPE_Choroid	0.020505385
chr17:46789595:C:CTTGTTA	ARL17A	-4.837490533	8.63E-06	0.049085701	-0.635526941	0.049085701	0.194521288	AF=0.70253;MAF=0.29747;R2=0.91131;IMPUTED	7	31	45	imputed	Macrophage-inf	17	RPE_Choroid	0.128210439
chr17:1551845:C:T	PITPNA	4.836916606	8.65E-06	0.049140659	0.691945091	0.049140659	0.194521288	AF=0.09867;MAF=0.09867;R2=0.90348;IMPUTED	65	17	1	imputed	Macrophage-inf	17	RPE_Choroid	0.343620547
chr17:81150999:T:C	AATK	-4.831654276	8.82E-06	0.04980464	-0.6015482	0.04980464	0.194521288	AF=0.4132;MAF=0.4132;R2=0.99999;ER2=0.98575;TYPED	29	37	17	typed	Macrophage-inf	17	RPE_Choroid	0.069179785
chr17:81151316:C:G	AATK	-4.831654276	8.82E-06	0.04980464	-0.6015482	0.04980464	0.194521288	AF=0.4132;MAF=0.4132;R2=1;ER2=0.98576;TYPED	29	37	17	typed	Macrophage-inf	17	RPE_Choroid	0.069179785
chr17:81151365:T:G	AATK	-4.831654276	8.82E-06	0.04980464	-0.6015482	0.04980464	0.194521288	AF=0.41319;MAF=0.41319;R2=1;ER2=0.99999;TYPED	29	37	17	typed	Macrophage-inf	17	RPE_Choroid	0.069179785
chr17:81146292:C:T	AATK	-4.830867195	8.84E-06	0.049850677	-0.595573051	0.049850677	0.194521288	AF=0.41607;MAF=0.41607;R2=0.99722;IMPUTED	29	36	18	imputed	Macrophage-inf	17	RPE_Choroid	0.069179785
chr17:81148802:ACACT:A	AATK	-4.830867195	8.84E-06	0.049850677	-0.595573051	0.049850677	0.194521288	AF=0.41599;MAF=0.41599;R2=0.99725;IMPUTED	29	36	18	imputed	Macrophage-inf	17	RPE_Choroid	0.069179785
chr18:64337361:CTT:C	SERPINB8	8.982085487	6.08E-13	2.02E-07	0.570768789	2.02E-07	8.28E-04	AF=0.96047;MAF=0.03953;R2=0.62395;IMPUTED	1	3	79	imputed	Macrophage-inf	18	RPE_Choroid	0.035211268
chr18:10660550:T:C	PIEZO2	6.263328866	3.57E-08	0.001824616	2.046875545	0.001824616	0.003764533	AF=0.05901;MAF=0.05901;R2=0.98942;ER2=0.50656;TYPED	78	4	1	typed	Macrophage-inf	18	RPE_Choroid	0.059859155
chr18:10661912:T:A	PIEZO2	6.263328866	3.57E-08	0.001824616	2.046875545	0.001824616	0.003764533	AF=0.06735;MAF=0.06735;R2=0.93873;IMPUTED	78	4	1	imputed	Macrophage-inf	18	RPE_Choroid	0.059859155
chr18:35474073:C:T	DTNA	-5.713539963	3.11E-07	0.008394722	-1.527271565	0.008394722	0.036332478	AF=0.98463;MAF=0.01537;R2=0.90259;IMPUTED	0	3	80	imputed	Macrophage-inf	18	RPE_Choroid	0.123653687
chr18:35500184:G:A	DTNA	-5.713539963	3.11E-07	0.008394722	-1.527271565	0.008394722	0.036332478	AF=0.98424;MAF=0.01576;R2=0.88086;IMPUTED	0	3	80	imputed	Macrophage-inf	18	RPE_Choroid	0.123653687
chr18:53573896:C:T	POLI	-5.669325991	3.69E-07	0.009580108	-2.587690394	0.009580108	0.036938796	AF=0.97889;MAF=0.02111;R2=0.98687;ER2=0.81364;TYPED	0	3	80	typed	Macrophage-inf	18	RPE_Choroid	0.091756421
chr18:31179018:G:A	GAREM1	5.585449589	5.11E-07	0.012619531	1.126835312	0.012619531	0.036938796	AF=0.097;MAF=0.097;R2=0.47835;IMPUTED	73	9	1	imputed	Macrophage-inf	18	RPE_Choroid	0.041632146
chr18:49878331:CT:C	DYM	5.572537712	5.37E-07	0.012619531	0.48280225	0.012619531	0.036938796	AF=0.05667;MAF=0.05667;R2=0.88361;IMPUTED	73	9	1	imputed	Macrophage-inf	18	RPE_Choroid	0.544739022
chr18:9265955:C:T	ANKRD12	5.50990551	6.84E-07	0.014319155	0.366035776	0.014319155	0.036938796	AF=0.06065;MAF=0.06065;R2=0.91334;IMPUTED	73	9	1	imputed	Macrophage-inf	18	RPE_Choroid	0.345070423
chr18:22286715:G:A	CABLES1	5.501037284	7.08E-07	0.014319155	1.288274244	0.014319155	0.036938796	AF=0.07222;MAF=0.07222;R2=0.87427;IMPUTED	73	8	2	imputed	Macrophage-inf	18	RPE_Choroid	0.054059652
chr18:22309066:A:G	CABLES1	5.501037284	7.08E-07	0.014319155	1.288274244	0.014319155	0.036938796	AF=0.07346;MAF=0.07346;R2=0.85989;IMPUTED	73	8	2	imputed	Macrophage-inf	18	RPE_Choroid	0.054059652
chr18:65523118:A:C	CDH19	-5.270660812	1.71E-06	0.022738389	-1.185958246	0.022738389	0.054386683	AF=0.9129;MAF=0.0871;R2=0.95191;IMPUTED	2	11	70	imputed	Macrophage-inf	18	RPE_Choroid	0.053231152
chr18:3746998:C:A	DLGAP1-AS1	5.202165513	2.21E-06	0.025040793	0.386762908	0.025040793	0.054386683	AF=0.12203;MAF=0.12203;R2=0.98736;IMPUTED	64	16	3	imputed	Macrophage-inf	18	RPE_Choroid	0.01946976
chr18:3747122:T:C	DLGAP1-AS1	5.202165513	2.21E-06	0.025040793	0.386762908	0.025040793	0.054386683	AF=0.12205;MAF=0.12205;R2=0.98716;IMPUTED	64	16	3	imputed	Macrophage-inf	18	RPE_Choroid	0.01946976
chr18:9096735:G:A	ANKRD12	5.183003439	2.38E-06	0.025040793	0.339879656	0.025040793	0.054386683	AF=0.06627;MAF=0.06627;R2=0.94111;IMPUTED	72	10	1	imputed	Macrophage-inf	18	RPE_Choroid	0.345070423
chr18:9097813:C:G	ANKRD12	5.183003439	2.38E-06	0.025040793	0.339879656	0.025040793	0.054386683	AF=0.06794;MAF=0.06794;R2=0.95314;IMPUTED	72	10	1	imputed	Macrophage-inf	18	RPE_Choroid	0.345070423
chr18:3747619:A:G	DLGAP1-AS1	5.179132111	2.41E-06	0.025040793	0.392831751	0.025040793	0.054386683	AF=0.13118;MAF=0.13118;R2=0.92826;IMPUTED	64	16	3	imputed	Macrophage-inf	18	RPE_Choroid	0.01946976
chr18:65525550:A:T	CDH19	-5.081249709	3.49E-06	0.025040793	-1.129673048	0.025040793	0.054386683	AF=0.91054;MAF=0.08946;R2=0.96156;IMPUTED	2	12	69	imputed	Macrophage-inf	18	RPE_Choroid	0.053231152
chr18:65526420:T:TA	CDH19	-5.081249709	3.49E-06	0.025040793	-1.129673048	0.025040793	0.054386683	AF=0.91054;MAF=0.08946;R2=0.96156;IMPUTED	2	12	69	imputed	Macrophage-inf	18	RPE_Choroid	0.053231152
chr18:55278558:G:A	C18orf54	5.011888463	4.52E-06	0.029712511	2.545421554	0.029712511	0.054386683	AF=0.05137;MAF=0.05137;R2=0.6024;IMPUTED	78	5	0	imputed	Macrophage-inf	18	RPE_Choroid	0.022369511
chr18:59009681:A:G	AC104365.1	4.987358969	4.96E-06	0.032279968	2.163137225	0.032279968	0.065368045	AF=0.06774;MAF=0.06774;R2=0.4915;IMPUTED	77	6	0	imputed	Macrophage-inf	18	RPE_Choroid	0.031483016
chr18:65529601:G:A	CDH19	-4.975846773	5.17E-06	0.033003936	-1.103246861	0.033003936	0.072045648	AF=0.91624;MAF=0.08376;R2=0.99499;ER2=0.95117;TYPED	2	11	70	typed	Macrophage-inf	18	RPE_Choroid	0.053231152
chr18:65530409:A:T	CDH19	-4.975846773	5.17E-06	0.033003936	-1.103246861	0.033003936	0.072045648	AF=0.91256;MAF=0.08744;R2=0.95009;IMPUTED	2	11	70	imputed	Macrophage-inf	18	RPE_Choroid	0.053231152
chr18:24129792:AG:A	AC090772.2	4.949114614	5.71E-06	0.036218998	1.718600259	0.036218998	0.091059049	AF=0.08908;MAF=0.08908;R2=0.44687;IMPUTED	77	5	1	imputed	Macrophage-inf	18	RPE_Choroid	0.01097763
chr18:79694245:T:C	KCNG2	4.877105816	7.46E-06	0.044419229	1.476602622	0.044419229	0.14272471	AF=0.05724;MAF=0.05724;R2=0.88788;IMPUTED	76	6	1	imputed	Macrophage-inf	18	RPE_Choroid	0.016155758
chr18:58066359:A:AAT	AC027097.2	-4.875940013	7.49E-06	0.044419229	-1.694349104	0.044419229	0.14330165	AF=0.96701;MAF=0.03299;R2=0.46458;IMPUTED	0	3	80	imputed	Macrophage-inf	18	RPE_Choroid	0.204225352
chr18:58066360:A:ATT	AC027097.2	-4.875940013	7.49E-06	0.044419229	-1.694349104	0.044419229	0.14330165	AF=0.96699;MAF=0.03301;R2=0.46441;IMPUTED	0	3	80	imputed	Macrophage-inf	18	RPE_Choroid	0.204225352
chr18:77037961:C:T	AC018529.3	4.870951954	7.63E-06	0.044419229	0.397174163	0.044419229	0.145647185	AF=0.38026;MAF=0.38026;R2=0.98869;IMPUTED	32	42	9	imputed	Macrophage-inf	18	RPE_Choroid	0.015741508
chr18:77038721:A:G	AC018529.3	4.870951954	7.63E-06	0.044419229	0.397174163	0.044419229	0.145647185	AF=0.38136;MAF=0.38136;R2=0.98708;IMPUTED	32	42	9	imputed	Macrophage-inf	18	RPE_Choroid	0.015741508
chr18:5316123:G:C	ZBTB14	4.868949256	7.69E-06	0.044618517	0.781239822	0.044618517	0.146533196	AF=0.19694;MAF=0.19694;R2=0.97017;ER2=0.37314;TYPED	56	24	3	typed	Macrophage-inf	18	RPE_Choroid	0.020919635
chr19:46009377:G:A	VASP	-7.552551469	1.98E-10	6.15E-05	-1.110450961	6.15E-05	7.19E-04	AF=0.98235;MAF=0.01765;R2=0.98245;ER2=0.63029;TYPED	0	3	80	typed	Macrophage-inf	19	RPE_Choroid	0.210853355
chr19:48944320:G:A	CPT1C	7.032547102	1.63E-09	3.41E-04	1.989729282	3.41E-04	7.19E-04	AF=0.05011;MAF=0.05011;R2=0.96816;IMPUTED	73	10	0	imputed	Macrophage-inf	19	RPE_Choroid	0.012841756
chr19:48944456:G:A	CPT1C	7.032547102	1.63E-09	3.41E-04	1.989729282	3.41E-04	7.19E-04	AF=0.05115;MAF=0.05115;R2=0.97367;ER2=0.76081;TYPED	73	10	0	typed	Macrophage-inf	19	RPE_Choroid	0.012841756
chr19:55540579:A:G	TNNT1	6.971637771	2.09E-09	3.91E-04	1.502185589	3.91E-04	7.19E-04	AF=0.05728;MAF=0.05728;R2=0.97425;IMPUTED	74	8	1	imputed	Macrophage-inf	19	RPE_Choroid	0.011184756
chr19:55542766:A:G	TNNT1	6.971637771	2.09E-09	3.91E-04	1.502185589	3.91E-04	7.19E-04	AF=0.05736;MAF=0.05736;R2=0.96968;IMPUTED	74	8	1	imputed	Macrophage-inf	19	RPE_Choroid	0.011184756
chr19:48935323:G:A	CPT1C	6.964604705	2.15E-09	3.91E-04	2.023418767	3.91E-04	7.19E-04	AF=0.05134;MAF=0.05134;R2=0.98261;IMPUTED	72	11	0	imputed	Macrophage-inf	19	RPE_Choroid	0.012841756
chr19:48936653:G:A	CPT1C	6.964604705	2.15E-09	3.91E-04	2.023418767	3.91E-04	7.19E-04	AF=0.05163;MAF=0.05163;R2=0.98231;IMPUTED	72	11	0	imputed	Macrophage-inf	19	RPE_Choroid	0.012841756
chr19:48938137:G:A	CPT1C	6.964604705	2.15E-09	3.91E-04	2.023418767	3.91E-04	7.19E-04	AF=0.05157;MAF=0.05157;R2=0.98132;IMPUTED	72	11	0	imputed	Macrophage-inf	19	RPE_Choroid	0.012841756
chr19:49750361:C:G	FTL	6.888928561	2.91E-09	4.60E-04	0.281726007	4.60E-04	7.19E-04	AF=0.10948;MAF=0.10948;R2=0.81536;IMPUTED	67	14	2	imputed	Macrophage-inf	19	RPE_Choroid	0.564001657
chr19:55549968:C:T	TNNT1	6.596098819	9.46E-09	9.90E-04	1.436975411	9.90E-04	7.19E-04	AF=0.06687;MAF=0.06687;R2=0.9369;IMPUTED	73	9	1	imputed	Macrophage-inf	19	RPE_Choroid	0.011184756
chr19:15010188:A:G	WIZ	6.506015097	1.36E-08	0.001136305	1.648953195	0.001136205	0.001037716	AF=0.05365;MAF=0.05365;R2=0.5;IMPUTED	79	4	0	imputed	Macrophage-inf	19	RPE_Choroid	0.03044739
chr19:15010193:A:G	WIZ	6.506015097	1.36E-08	0.001136305	1.648953195	0.001136205	0.001037716	AF=0.05365;MAF=0.05365;R2=0.5;IMPUTED	79	4	0	imputed	Macrophage-inf	19	RPE_Choroid	0.03044739
chr19:55533351:G:A	TNNT1	6.442319723	1.75E-08	0.001343625	1.334923376	0.001343507	0.001954167	AF=0.0613;MAF=0.0613;R2=0.97083;IMPUTED	73	9	1	imputed	Macrophage-inf	19	RPE_Choroid	0.011184756
chr19:40476883:G:A	AC008537.4	6.272249733	3.45E-08	0.002107715	1.637546473	0.002107529	0.007669496	AF=0.13584;MAF=0.13584;R2=0.87945;IMPUTED	67	16	0	imputed	Macrophage-inf	19	RPE_Choroid	0.012013256
chr19:40477127:A:G	AC008537.4	6.272249733	3.45E-08	0.002107715	1.637546473	0.002107529	0.007669496	AF=0.13601;MAF=0.13601;R2=0.8786;IMPUTED	67	16	0	imputed	Macrophage-inf	19	RPE_Choroid	0.012013256
chr19:3808116:CAT:C	APBA3	6.261420126	3.60E-08	0.002184494	1.059994777	0.002184302	0.008043816	AF=0.12534;MAF=0.12534;R2=0.96288;IMPUTED	68	14	1	imputed	Macrophage-inf	19	RPE_Choroid	0.021333886
chr19:53469098:C:T	ZNF701	6.228761137	4.10E-08	0.002451601	2.441568692	0.002451386	0.009165799	AF=0.05264;MAF=0.05264;R2=0.94323;IMPUTED	79	4	0	imputed	Macrophage-inf	19	RPE_Choroid	0.058823529
chr19:3807549:A:G	APBA3	6.2044572	4.52E-08	0.002536798	1.088251862	0.002536575	0.010002167	AF=0.11929;MAF=0.11929;R2=0.95975;IMPUTED	69	13	1	imputed	Macrophage-inf	19	RPE_Choroid	0.021333886
chr19:3807594:CGT:C	APBA3	6.2044572	4.52E-08	0.002536798	1.088251862	0.002536575	0.010002167	AF=0.12051;MAF=0.12051;R2=0.97574;IMPUTED	69	13	1	imputed	Macrophage-inf	19	RPE_Choroid	0.021333886
chr19:3807689:A:T	APBA3	6.2044572	4.52E-08	0.002536798	1.088251862	0.002536575	0.010002167	AF=0.12052;MAF=0.12052;R2=0.97565;IMPUTED	69	13	1	imputed	Macrophage-inf	19	RPE_Choroid	0.021333886
chr19:3807813:C:T	APBA3	6.2044572	4.52E-08	0.002536798	1.088251862	0.002536575	0.010002167	AF=0.12221;MAF=0.12221;R2=0.98939;ER2=0.81312;TYPED	69	13	1	typed	Macrophage-inf	19	RPE_Choroid	0.021333886
chr19:3808092:T:C	APBA3	6.2044572	4.52E-08	0.002536798	1.088251862	0.002536575	0.010002167	AF=0.1208;MAF=0.1208;R2=0.97249;IMPUTED	69	13	1	imputed	Macrophage-inf	19	RPE_Choroid	0.021333886
chr19:3808565:C:T	APBA3	6.2044572	4.52E-08	0.002536798	1.088251862	0.002536575	0.010002167	AF=0.11836;MAF=0.11836;R2=0.8661;IMPUTED	69	13	1	imputed	Macrophage-inf	19	RPE_Choroid	0.021333886
chr19:3809495:C:T	APBA3	6.2044572	4.52E-08	0.002536798	1.088251862	0.002536575	0.010002167	AF=0.11757;MAF=0.11757;R2=0.86541;IMPUTED	69	13	1	imputed	Macrophage-inf	19	RPE_Choroid	0.021333886
chr19:55539944:CACAT:C	TNNT1	6.19544436	4.68E-08	0.002594316	1.297314232	0.002594088	0.010316207	AF=0.07675;MAF=0.07675;R2=0.93598;IMPUTED	72	10	1	imputed	Macrophage-inf	19	RPE_Choroid	0.011184756
chr19:54900496:G:A	RPL28	6.139155389	5.85E-08	0.003060201	0.437313742	0.003059932	0.012429641	AF=0.059;MAF=0.059;R2=0.91326;IMPUTED	74	9	0	imputed	Macrophage-inf	19	RPE_Choroid	0.428748964
chr19:45964348:TTGTGTGTGTGTGTGTG:T	PPP5D1	6.123770806	6.22E-08	0.00323212	1.688258845	0.003231836	0.013084908	AF=0.08599;MAF=0.08599;R2=0.51897;IMPUTED	76	6	1	imputed	Macrophage-inf	19	RPE_Choroid	0.012634631
chr19:55632872:C:T	ZNF865	-6.098983304	6.86E-08	0.003436943	-1.356795961	0.003436641	0.014220024	AF=0.92643;MAF=0.07357;R2=0.93716;IMPUTED	3	6	74	imputed	Macrophage-inf	19	RPE_Choroid	0.031690141
chr19:55634062:C:T	ZNF865	-6.098983304	6.86E-08	0.003436943	-1.356795961	0.003436641	0.014220024	AF=0.92636;MAF=0.07364;R2=0.94633;IMPUTED	3	6	74	imputed	Macrophage-inf	19	RPE_Choroid	0.031690141
chr19:3041765:T:C	S1PR4	6.071899162	7.63E-08	0.003802389	0.748169112	0.003802055	0.015562419	AF=0.06757;MAF=0.06757;R2=0.91907;IMPUTED	74	8	1	imputed	Macrophage-inf	19	RPE_Choroid	0.031690141
chr19:3807673:C:T	APBA3	6.05527369	8.15E-08	0.003965923	1.112495875	0.003965575	0.016431843	AF=0.11735;MAF=0.11735;R2=0.96451;IMPUTED	70	12	1	imputed	Macrophage-inf	19	RPE_Choroid	0.021333886
chr19:1710293:CA:C	PALM	-6.017839032	9.45E-08	0.004544085	-1.37892349	0.004543686	0.018481293	AF=0.91413;MAF=0.08587;R2=0.48266;IMPUTED	2	6	75	imputed	Macrophage-inf	19	RPE_Choroid	0.015948633
chr19:3371486:C:T	TMPRSS9	-5.99379735	1.04E-07	0.004698482	-2.978826311	0.004698069	0.019840734	AF=0.96615;MAF=0.03385;R2=0.6865;IMPUTED	0	5	78	imputed	Macrophage-inf	19	RPE_Choroid	0.010356255
chr19:49751467:TA:T	FTL	5.973022156	1.13E-07	0.005017477	0.26774872	0.005017036	0.021040694	AF=0.10534;MAF=0.10534;R2=0.819;IMPUTED	68	13	2	imputed	Macrophage-inf	19	RPE_Choroid	0.564001657
chr19:48029798:C:G	CRX	5.934249515	1.31E-07	0.005812765	1.060903234	0.005812254	0.023354705	AF=0.1369;MAF=0.1369;R2=0.75621;IMPUTED	66	15	2	imputed	Macrophage-inf	19	RPE_Choroid	0.031897266
chr19:49759377:A:G	FTL	5.910248754	1.44E-07	0.006158297	0.218684343	0.006157756	0.024846784	AF=0.15745;MAF=0.15745;R2=0.84771;IMPUTED	60	19	4	imputed	Macrophage-inf	19	RPE_Choroid	0.564001657
chr19:54051696:C:T	OSCAR	5.881654745	1.61E-07	0.006523919	0.597614716	0.006523346	0.026699343	AF=0.45043;MAF=0.45043;R2=0.98128;IMPUTED	25	42	16	imputed	Macrophage-inf	19	RPE_Choroid	0.225766363
chr19:54045772:T:C	OSCAR	-5.881654745	1.61E-07	0.006523919	-0.597614716	0.006523346	0.026699343	AF=0.54211;MAF=0.45789;R2=0.98439;IMPUTED	16	42	25	imputed	Macrophage-inf	19	RPE_Choroid	0.225766363
chr19:54047861:G:T	OSCAR	-5.881654745	1.61E-07	0.006523919	-0.597614716	0.006523346	0.026699343	AF=0.54198;MAF=0.45802;R2=0.98705;IMPUTED	16	42	25	imputed	Macrophage-inf	19	RPE_Choroid	0.225766363
chr19:54050443:T:C	OSCAR	-5.881654745	1.61E-07	0.006523919	-0.597614716	0.006523346	0.026699343	AF=0.54168;MAF=0.45832;R2=0.99991;ER2=0.99811;TYPED	16	42	25	typed	Macrophage-inf	19	RPE_Choroid	0.225766363
chr19:50483333:T:TC	KCNC3	5.874917017	1.66E-07	0.006657486	1.312536486	0.006656901	0.02714958	AF=0.05284;MAF=0.05284;R2=0.85439;IMPUTED	75	7	1	imputed	Macrophage-inf	19	RPE_Choroid	0.057787904
chr19:55539946:CAT:C	TNNT1	5.840603176	1.89E-07	0.007446004	1.208708716	0.00744535	0.029371648	AF=0.08033;MAF=0.08033;R2=0.9371;IMPUTED	71	11	1	imputed	Macrophage-inf	19	RPE_Choroid	0.011184756
chr19:55539947:ATG:A	TNNT1	5.840603176	1.89E-07	0.007446004	1.208708716	0.00744535	0.029371648	AF=0.08292;MAF=0.08292;R2=0.91526;IMPUTED	71	11	1	imputed	Macrophage-inf	19	RPE_Choroid	0.011184756
chr19:49761092:C:CAATA	FTL	5.817708117	2.07E-07	0.008067748	0.24865752	0.008067039	0.03022231	AF=0.14243;MAF=0.14243;R2=0.7704;IMPUTED	63	17	3	imputed	Macrophage-inf	19	RPE_Choroid	0.564001657
chr19:49754774:C:T	FTL	5.796946925	2.25E-07	0.00858024	0.211883677	0.008579486	0.03022231	AF=0.16084;MAF=0.16084;R2=0.82968;IMPUTED	59	20	4	imputed	Macrophage-inf	19	RPE_Choroid	0.564001657
chr19:3807278:C:G	APBA3	5.796061402	2.25E-07	0.00858024	1.05442003	0.008579486	0.03022231	AF=0.12395;MAF=0.12395;R2=0.95608;IMPUTED	68	14	1	imputed	Macrophage-inf	19	RPE_Choroid	0.021333886
chr19:3808062:T:TGTGTGCCC	APBA3	5.796061402	2.25E-07	0.00858024	1.05442003	0.008579486	0.03022231	AF=0.1246;MAF=0.1246;R2=0.97736;IMPUTED	68	14	1	imputed	Macrophage-inf	19	RPE_Choroid	0.021333886
chr19:49748928:G:A	FCGRT	5.765731575	2.54E-07	0.009485914	0.312613179	0.009485081	0.03022231	AF=0.11279;MAF=0.11279;R2=0.72289;IMPUTED	67	15	1	imputed	Macrophage-inf	19	RPE_Choroid	0.283554267
chr19:55637952:G:T	ZNF865	5.727081717	2.95E-07	0.010693449	1.277494414	0.010692509	0.03022231	AF=0.07123;MAF=0.07123;R2=0.98197;IMPUTED	73	7	3	imputed	Macrophage-inf	19	RPE_Choroid	0.031690141
chr19:49756465:C:T	FTL	5.699480854	3.29E-07	0.011421022	0.233598028	0.011420018	0.03022231	AF=0.11347;MAF=0.11347;R2=0.90152;IMPUTED	66	14	3	imputed	Macrophage-inf	19	RPE_Choroid	0.564001657
chr19:49757511:C:T	FTL	5.699480854	3.29E-07	0.011421022	0.233598028	0.011420018	0.03022231	AF=0.11785;MAF=0.11785;R2=0.94936;ER2=0.38528;TYPED	66	14	3	typed	Macrophage-inf	19	RPE_Choroid	0.564001657
chr19:49758748:C:G	FTL	5.699480854	3.29E-07	0.011421022	0.233598028	0.011420018	0.03022231	AF=0.11734;MAF=0.11734;R2=0.87531;IMPUTED	66	14	3	imputed	Macrophage-inf	19	RPE_Choroid	0.564001657
chr19:3332180:C:T	TMPRSS9	5.691097443	3.39E-07	0.011421022	1.783827398	0.011420018	0.03022231	AF=0.06566;MAF=0.06566;R2=0.5829;IMPUTED	75	7	1	imputed	Macrophage-inf	19	RPE_Choroid	0.010356255
chr19:49743717:C:G	FTL	5.686580504	3.45E-07	0.011421022	0.211788538	0.011420018	0.03022231	AF=0.16832;MAF=0.16832;R2=0.73029;IMPUTED	62	17	4	imputed	Macrophage-inf	19	RPE_Choroid	0.564001657
chr19:40469100:G:GA	AC008537.4	5.653098243	3.93E-07	0.011421022	1.497238406	0.011420018	0.03022231	AF=0.14131;MAF=0.14131;R2=0.91157;IMPUTED	64	19	0	imputed	Macrophage-inf	19	RPE_Choroid	0.012013256
chr19:40472546:G:A	AC008537.4	5.653098243	3.93E-07	0.011421022	1.497238406	0.011420018	0.03022231	AF=0.13502;MAF=0.13502;R2=0.90879;IMPUTED	64	19	0	imputed	Macrophage-inf	19	RPE_Choroid	0.012013256
chr19:40473416:G:A	AC008537.4	5.653098243	3.93E-07	0.011421022	1.497238406	0.011420018	0.03022231	AF=0.13493;MAF=0.13493;R2=0.90862;IMPUTED	64	19	0	imputed	Macrophage-inf	19	RPE_Choroid	0.012013256
chr19:40474671:G:A	AC008537.4	5.653098243	3.93E-07	0.011421022	1.497238406	0.011420018	0.03022231	AF=0.13512;MAF=0.13512;R2=0.90825;IMPUTED	64	19	0	imputed	Macrophage-inf	19	RPE_Choroid	0.012013256
chr19:40475962:C:T	AC008537.4	5.653098243	3.93E-07	0.011421022	1.497238406	0.011420018	0.03022231	AF=0.1349;MAF=0.1349;R2=0.90773;IMPUTED	64	19	0	imputed	Macrophage-inf	19	RPE_Choroid	0.012013256
chr19:3806971:C:G	APBA3	5.651779776	3.95E-07	0.011421022	1.078366629	0.011420018	0.03022231	AF=0.12775;MAF=0.12775;R2=0.95319;IMPUTED	69	13	1	imputed	Macrophage-inf	19	RPE_Choroid	0.021333886
chr19:3797102:C:T	APBA3	5.628323056	4.33E-07	0.011421022	1.009366445	0.011420018	0.03022231	AF=0.13107;MAF=0.13107;R2=0.98796;ER2=0.75058;TYPED	68	14	1	typed	Macrophage-inf	19	RPE_Choroid	0.021333886
chr19:3797614:C:T	APBA3	5.628323056	4.33E-07	0.011421022	1.009366445	0.011420018	0.03022231	AF=0.12954;MAF=0.12954;R2=0.97963;IMPUTED	68	14	1	imputed	Macrophage-inf	19	RPE_Choroid	0.021333886
chr19:3799656:G:A	APBA3	5.628323056	4.33E-07	0.011421022	1.009366445	0.011420018	0.03022231	AF=0.1251;MAF=0.1251;R2=0.97004;IMPUTED	68	14	1	imputed	Macrophage-inf	19	RPE_Choroid	0.021333886
chr19:3803352:C:T	APBA3	5.628323056	4.33E-07	0.011421022	1.009366445	0.011420018	0.03022231	AF=0.13137;MAF=0.13137;R2=0.95192;IMPUTED	68	14	1	imputed	Macrophage-inf	19	RPE_Choroid	0.021333886
chr19:3803491:G:A	APBA3	5.628323056	4.33E-07	0.011421022	1.009366445	0.011420018	0.03022231	AF=0.12632;MAF=0.12632;R2=0.95345;IMPUTED	68	14	1	imputed	Macrophage-inf	19	RPE_Choroid	0.021333886
chr19:3804347:C:A	APBA3	5.628323056	4.33E-07	0.011421022	1.009366445	0.011420018	0.03022231	AF=0.12701;MAF=0.12701;R2=0.94937;IMPUTED	68	14	1	imputed	Macrophage-inf	19	RPE_Choroid	0.021333886
chr19:3435547:G:A	GNA15	5.607390899	4.70E-07	0.011769355	0.450139918	0.011768321	0.03022231	AF=0.05828;MAF=0.05828;R2=0.96548;ER2=0.78327;TYPED	76	6	1	typed	Macrophage-inf	19	RPE_Choroid	0.092377796
chr19:3467934:C:A	GNA15	5.607390899	4.70E-07	0.011769355	0.450139918	0.011768321	0.03022231	AF=0.05509;MAF=0.05509;R2=0.85078;IMPUTED	76	6	1	imputed	Macrophage-inf	19	RPE_Choroid	0.092377796
chr19:40485856:G:A	AC008537.4	5.579126539	5.24E-07	0.012935096	1.362263629	0.012933959	0.03022231	AF=0.10775;MAF=0.10775;R2=0.99886;ER2=0.97314;TYPED	69	13	1	typed	Macrophage-inf	19	RPE_Choroid	0.012013256
chr19:40488625:C:T	AC008537.4	5.579126539	5.24E-07	0.012935096	1.362263629	0.012933959	0.03022231	AF=0.1071;MAF=0.1071;R2=0.99116;IMPUTED	69	13	1	imputed	Macrophage-inf	19	RPE_Choroid	0.012013256
chr19:40489780:T:TA	AC008537.4	5.579126539	5.24E-07	0.012935096	1.362263629	0.012933959	0.03022231	AF=0.10702;MAF=0.10702;R2=0.98626;IMPUTED	69	13	1	imputed	Macrophage-inf	19	RPE_Choroid	0.012013256
chr19:40491788:T:TGAGG	AC008537.4	5.579126539	5.24E-07	0.012935096	1.362263629	0.012933959	0.03022231	AF=0.10841;MAF=0.10841;R2=0.96719;IMPUTED	69	13	1	imputed	Macrophage-inf	19	RPE_Choroid	0.012013256
chr19:41084355:A:G	CCDC97	5.569609165	5.43E-07	0.01327645	1.12131058	0.013275284	0.03022231	AF=0.0727;MAF=0.0727;R2=0.76767;IMPUTED	67	16	0	imputed	Macrophage-inf	19	RPE_Choroid	0.02961889
chr19:54047304:T:G	OSCAR	-5.564303688	5.55E-07	0.01327645	-0.525659643	0.013275284	0.03022231	AF=0.40085;MAF=0.40085;R2=0.99245;IMPUTED	29	36	18	imputed	Macrophage-inf	19	RPE_Choroid	0.225766363
chr19:18872700:G:T	REX1BD	5.562818501	5.58E-07	0.01327645	0.290078563	0.013275284	0.03022231	AF=0.13408;MAF=0.13408;R2=0.61819;IMPUTED	71	11	1	imputed	Macrophage-inf	19	RPE_Choroid	0.062344656
chr19:18872702:G:T	REX1BD	5.562818501	5.58E-07	0.01327645	0.290078563	0.013275284	0.03022231	AF=0.13408;MAF=0.13408;R2=0.61819;IMPUTED	71	11	1	imputed	Macrophage-inf	19	RPE_Choroid	0.062344656
chr19:18872705:G:T	REX1BD	5.562818501	5.58E-07	0.01327645	0.290078563	0.013275284	0.03022231	AF=0.13408;MAF=0.13408;R2=0.61819;IMPUTED	71	11	1	imputed	Macrophage-inf	19	RPE_Choroid	0.062344656
chr19:18872706:C:T	REX1BD	5.562818501	5.58E-07	0.01327645	0.290078563	0.013275284	0.03022231	AF=0.13408;MAF=0.13408;R2=0.61819;IMPUTED	71	11	1	imputed	Macrophage-inf	19	RPE_Choroid	0.062344656
chr19:18872707:G:A	REX1BD	5.562818501	5.58E-07	0.01327645	0.290078563	0.013275284	0.03022231	AF=0.13756;MAF=0.13756;R2=0.62628;IMPUTED	71	11	1	imputed	Macrophage-inf	19	RPE_Choroid	0.062344656
chr19:55653305:C:T	ZNF865	5.561617967	5.60E-07	0.01327645	1.364299106	0.013275284	0.03022231	AF=0.06498;MAF=0.06498;R2=0.97851;IMPUTED	73	8	2	imputed	Macrophage-inf	19	RPE_Choroid	0.031690141
chr19:55653699:T:C	ZNF865	5.561617967	5.60E-07	0.01327645	1.364299106	0.013275284	0.03022231	AF=0.06498;MAF=0.06498;R2=0.97851;IMPUTED	73	8	2	imputed	Macrophage-inf	19	RPE_Choroid	0.031690141
chr19:55653828:C:T	ZNF865	5.561617967	5.60E-07	0.01327645	1.364299106	0.013275284	0.03022231	AF=0.06498;MAF=0.06498;R2=0.9785;IMPUTED	73	8	2	imputed	Macrophage-inf	19	RPE_Choroid	0.031690141
chr19:55654555:G:A	ZNF865	5.561617967	5.60E-07	0.01327645	1.364299106	0.013275284	0.03022231	AF=0.06498;MAF=0.06498;R2=0.9784;IMPUTED	73	8	2	imputed	Macrophage-inf	19	RPE_Choroid	0.031690141
chr19:55668380:G:A	ZNF865	5.561617967	5.60E-07	0.01327645	1.364299106	0.013275284	0.03022231	AF=0.06479;MAF=0.06479;R2=0.98586;IMPUTED	73	8	2	imputed	Macrophage-inf	19	RPE_Choroid	0.031690141
chr19:10048891:A:G	TIMM29	5.549340387	5.88E-07	0.013525625	1.576130254	0.013524437	0.030235894	AF=0.06506;MAF=0.06506;R2=0.3938;IMPUTED	75	8	0	imputed	Macrophage-inf	19	RPE_Choroid	0.01988401
chr19:50483333:T:TC	SIGLEC11	5.513974982	6.74E-07	0.014720573	1.421132467	0.01471928	0.040341289	AF=0.05284;MAF=0.05284;R2=0.85439;IMPUTED	75	7	1	imputed	Macrophage-inf	19	RPE_Choroid	0.019676885
chr19:41475365:C:CG	SPTBN4	5.506650442	6.93E-07	0.014902666	1.866780729	0.014901357	0.04285191	AF=0.05733;MAF=0.05733;R2=0.9345;IMPUTED	74	9	0	imputed	Macrophage-inf	19	RPE_Choroid	0.018848384
chr19:58061715:A:G	ZNF211	5.500591382	7.09E-07	0.015143031	2.12835823	0.0151417	0.045003451	AF=0.06521;MAF=0.06521;R2=0.52043;IMPUTED	76	7	0	imputed	Macrophage-inf	19	RPE_Choroid	0.016362883
chr19:54048028:G:A	OSCAR	-5.49617643	7.21E-07	0.015285488	-0.513849576	0.015284145	0.04659995	AF=0.33466;MAF=0.33466;R2=0.99134;IMPUTED	36	33	14	imputed	Macrophage-inf	19	RPE_Choroid	0.225766363
chr19:1115299:G:A	CDC34	5.494104412	7.27E-07	0.015368908	0.764155697	0.015367558	0.047354086	AF=0.0674;MAF=0.0674;R2=0.97453;IMPUTED	75	8	0	imputed	Macrophage-inf	19	RPE_Choroid	0.027961889
chr19:53321691:A:G	VSTM1	5.49141123	7.35E-07	0.015488554	1.396214123	0.015487194	0.048336137	AF=0.05485;MAF=0.05485;R2=0.96236;IMPUTED	78	4	1	imputed	Macrophage-inf	19	RPE_Choroid	0.018019884
chr19:21535296:C:CTTCCTTCT	ZNF493	-5.486875695	7.48E-07	0.015644165	-0.534858254	0.01564279	0.0499865	AF=0.2785;MAF=0.2785;R2=0.7342;IMPUTED	41	29	13	imputed	Macrophage-inf	19	RPE_Choroid	0.060687655
chr19:54042277:T:C	OSCAR	-5.477877541	7.74E-07	0.016154403	-0.519535937	0.016152984	0.053187308	AF=0.4204;MAF=0.4204;R2=0.97449;ER2=0.82859;TYPED	28	35	20	typed	Macrophage-inf	19	RPE_Choroid	0.225766363
chr19:19885357:C:T	AC011477.4	5.468070457	8.04E-07	0.016691492	3.082402092	0.016690025	0.056449872	AF=0.05444;MAF=0.05444;R2=0.61662;IMPUTED	80	3	0	imputed	Macrophage-inf	19	RPE_Choroid	0.012841756
chr19:55151101:C:T	ZNF865	5.458942089	8.32E-07	0.017159255	1.429340902	0.017157747	0.059222309	AF=0.05464;MAF=0.05464;R2=0.84259;IMPUTED	73	9	1	imputed	Macrophage-inf	19	RPE_Choroid	0.031690141
chr19:15515875:C:T	CYP4F22	5.450869954	8.58E-07	0.017655751	1.496977203	0.0176542	0.06144556	AF=0.05531;MAF=0.05531;R2=0.77064;IMPUTED	74	8	1	imputed	Macrophage-inf	19	RPE_Choroid	0.019676885
chr19:49751467:TA:T	FCGRT	5.416593067	9.79E-07	0.019747071	0.298663664	0.019745336	0.068699545	AF=0.10534;MAF=0.10534;R2=0.819;IMPUTED	68	13	2	imputed	Macrophage-inf	19	RPE_Choroid	0.283554267
chr19:49748928:G:A	FTL	5.411180853	9.99E-07	0.020063913	0.251664016	0.020062151	0.069602304	AF=0.11279;MAF=0.11279;R2=0.72289;IMPUTED	67	15	1	imputed	Macrophage-inf	19	RPE_Choroid	0.564001657
chr19:46487106:A:T	PPP5D1	5.390842497	1.08E-06	0.021179837	1.147759331	0.021177977	0.072771134	AF=0.09198;MAF=0.09198;R2=0.97659;IMPUTED	71	10	2	imputed	Macrophage-inf	19	RPE_Choroid	0.012634631
chr19:15803427:G:A	HSH2D	5.378696383	1.13E-06	0.021890548	1.350790756	0.021888625	0.074698222	AF=0.07278;MAF=0.07278;R2=0.55514;IMPUTED	75	7	1	imputed	Macrophage-inf	19	RPE_Choroid	0.042046396
chr19:15803429:G:A	HSH2D	5.378696383	1.13E-06	0.021890548	1.350790756	0.021888625	0.074698222	AF=0.07278;MAF=0.07278;R2=0.55514;IMPUTED	75	7	1	imputed	Macrophage-inf	19	RPE_Choroid	0.042046396
chr19:53466457:A:T	ZNF701	5.378558656	1.13E-06	0.021890548	1.960078107	0.021888625	0.074720997	AF=0.05624;MAF=0.05624;R2=0.94143;IMPUTED	78	5	0	imputed	Macrophage-inf	19	RPE_Choroid	0.058823529
chr19:53466961:A:C	ZNF701	5.378558656	1.13E-06	0.021890548	1.960078107	0.021888625	0.074720997	AF=0.05631;MAF=0.05631;R2=0.94023;IMPUTED	78	5	0	imputed	Macrophage-inf	19	RPE_Choroid	0.058823529
chr19:40485805:CA:C	AC008537.4	5.375688584	1.14E-06	0.022080944	1.316853301	0.022079004	0.075202201	AF=0.11092;MAF=0.11092;R2=0.96899;IMPUTED	68	14	1	imputed	Macrophage-inf	19	RPE_Choroid	0.012013256
chr19:40470819:G:T	AC008537.4	5.314964243	1.44E-06	0.025923888	1.370920594	0.02592161	0.090035073	AF=0.13843;MAF=0.13843;R2=0.92596;IMPUTED	63	20	0	imputed	Macrophage-inf	19	RPE_Choroid	0.012013256
chr19:41191152:G:A	SHKBP1	5.312395139	1.46E-06	0.025955848	0.570761437	0.025953568	0.090837866	AF=0.05542;MAF=0.05542;R2=0.797;IMPUTED	74	9	0	imputed	Macrophage-inf	19	RPE_Choroid	0.125932063
chr19:41191870:CA:C	SHKBP1	5.312395139	1.46E-06	0.025955848	0.570761437	0.025953568	0.090837866	AF=0.06139;MAF=0.06139;R2=0.78683;IMPUTED	74	9	0	imputed	Macrophage-inf	19	RPE_Choroid	0.125932063
chr19:41193088:C:T	SHKBP1	5.312395139	1.46E-06	0.025955848	0.570761437	0.025953568	0.090837866	AF=0.05578;MAF=0.05578;R2=0.79305;IMPUTED	74	9	0	imputed	Macrophage-inf	19	RPE_Choroid	0.125932063
chr19:32927161:C:T	ZNF507	5.310930591	1.47E-06	0.026045515	1.77733876	0.026043227	0.091299841	AF=0.0513;MAF=0.0513;R2=0.68425;IMPUTED	76	7	0	imputed	Macrophage-inf	19	RPE_Choroid	0.02071251
chr19:55539991:G:A	TNNT1	5.284640772	1.62E-06	0.02772441	1.391063922	0.027721974	0.099963147	AF=0.05324;MAF=0.05324;R2=0.97644;IMPUTED	75	7	1	imputed	Macrophage-inf	19	RPE_Choroid	0.011184756
chr19:55548874:C:T	TNNT1	5.284640772	1.62E-06	0.02772441	1.391063922	0.027721974	0.099963147	AF=0.05024;MAF=0.05024;R2=0.96033;IMPUTED	75	7	1	imputed	Macrophage-inf	19	RPE_Choroid	0.011184756
chr19:48795056:C:T	CRX	5.283727241	1.63E-06	0.027764029	1.783387732	0.02776159	0.10027088	AF=0.06747;MAF=0.06747;R2=0.86128;IMPUTED	75	8	0	imputed	Macrophage-inf	19	RPE_Choroid	0.031897266
chr19:49759742:G:T	FTL	5.274792874	1.68E-06	0.02847027	0.210420069	0.028467769	0.103274379	AF=0.15166;MAF=0.15166;R2=0.85798;IMPUTED	61	18	4	imputed	Macrophage-inf	19	RPE_Choroid	0.564001657
chr19:3326033:G:C	TMPRSS9	-5.274440952	1.68E-06	0.02847027	-3.24466248	0.028467769	0.103392112	AF=0.95321;MAF=0.04679;R2=0.45141;IMPUTED	0	3	80	imputed	Macrophage-inf	19	RPE_Choroid	0.010356255
chr19:15101623:C:G	ILVBL	-5.246510369	1.87E-06	0.030842642	-1.592166917	0.030839933	0.112266917	AF=0.96179;MAF=0.03821;R2=0.99969;ER2=0.9958;TYPED	0	6	77	typed	Macrophage-inf	19	RPE_Choroid	0.020505385
chr19:15105367:T:A	ILVBL	-5.246510369	1.87E-06	0.030842642	-1.592166917	0.030839933	0.112266917	AF=0.95945;MAF=0.04055;R2=0.94006;IMPUTED	0	6	77	imputed	Macrophage-inf	19	RPE_Choroid	0.020505385
chr19:15112655:A:G	ILVBL	-5.246510369	1.87E-06	0.030842642	-1.592166917	0.030839933	0.112266917	AF=0.95914;MAF=0.04086;R2=0.93273;IMPUTED	0	6	77	imputed	Macrophage-inf	19	RPE_Choroid	0.020505385
chr19:15114547:T:A	ILVBL	-5.246510369	1.87E-06	0.030842642	-1.592166917	0.030839933	0.112266917	AF=0.95881;MAF=0.04119;R2=0.89451;IMPUTED	0	6	77	imputed	Macrophage-inf	19	RPE_Choroid	0.020505385
chr19:1727055:C:T	OAZ1	-5.23860983	1.93E-06	0.031470231	-0.202092803	0.031467466	0.114493068	AF=0.05117;MAF=0.05117;R2=0.95219;IMPUTED	76	7	0	imputed	Macrophage-inf	19	RPE_Choroid	0.268019884
chr19:1730671:G:A	OAZ1	-5.23860983	1.93E-06	0.031470231	-0.202092803	0.031467466	0.114493068	AF=0.05212;MAF=0.05212;R2=0.94586;IMPUTED	76	7	0	imputed	Macrophage-inf	19	RPE_Choroid	0.268019884
chr19:1730869:G:A	OAZ1	-5.23860983	1.93E-06	0.031470231	-0.202092803	0.031467466	0.114493068	AF=0.05212;MAF=0.05212;R2=0.94586;IMPUTED	76	7	0	imputed	Macrophage-inf	19	RPE_Choroid	0.268019884
chr19:1730926:A:G	OAZ1	-5.23860983	1.93E-06	0.031470231	-0.202092803	0.031467466	0.114493068	AF=0.05257;MAF=0.05257;R2=0.93797;IMPUTED	76	7	0	imputed	Macrophage-inf	19	RPE_Choroid	0.268019884
chr19:41084335:A:G	CCDC97	5.235579462	1.95E-06	0.03170994	1.024329379	0.031707154	0.115305194	AF=0.08322;MAF=0.08322;R2=0.8056;IMPUTED	65	18	0	imputed	Macrophage-inf	19	RPE_Choroid	0.02961889
chr19:40480396:C:G	AC008537.4	5.23354979	1.97E-06	0.031769575	1.125116765	0.031766784	0.115836362	AF=0.21175;MAF=0.21175;R2=0.9393;IMPUTED	56	25	2	imputed	Macrophage-inf	19	RPE_Choroid	0.012013256
chr19:40480421:AAAAC:A	AC008537.4	5.23354979	1.97E-06	0.031769575	1.125116765	0.031766784	0.115836362	AF=0.21175;MAF=0.21175;R2=0.9393;IMPUTED	56	25	2	imputed	Macrophage-inf	19	RPE_Choroid	0.012013256
chr19:4572667:C:T	YJU2	5.222633366	2.05E-06	0.032668584	1.424302323	0.032665714	0.11852148	AF=0.0608;MAF=0.0608;R2=0.98087;ER2=0.36274;TYPED	70	13	0	typed	Macrophage-inf	19	RPE_Choroid	0.035832643
chr19:40481092:T:C	AC008537.4	5.206877035	2.17E-06	0.034608864	1.140563005	0.034605824	0.121915665	AF=0.12189;MAF=0.12189;R2=0.94289;IMPUTED	67	14	2	imputed	Macrophage-inf	19	RPE_Choroid	0.012013256
chr19:55698986:C:T	ZNF865	5.202794667	2.21E-06	0.034934122	1.290638487	0.034931053	0.122709684	AF=0.07288;MAF=0.07288;R2=0.95656;IMPUTED	72	9	2	imputed	Macrophage-inf	19	RPE_Choroid	0.031690141
chr19:55706214:T:TTTC	ZNF865	5.202794667	2.21E-06	0.034934122	1.290638487	0.034931053	0.122709684	AF=0.0762;MAF=0.0762;R2=0.99461;IMPUTED	72	9	2	imputed	Macrophage-inf	19	RPE_Choroid	0.031690141
chr19:55711001:C:G	ZNF865	5.202794667	2.21E-06	0.034934122	1.290638487	0.034931053	0.122709684	AF=0.0761;MAF=0.0761;R2=0.99596;IMPUTED	72	9	2	imputed	Macrophage-inf	19	RPE_Choroid	0.031690141
chr19:2872887:T:C	SF3A2	-5.196176914	2.26E-06	0.035544931	-0.831519053	0.035541809	0.123928628	AF=0.91994;MAF=0.08006;R2=0.54526;IMPUTED	0	8	75	imputed	Macrophage-inf	19	RPE_Choroid	0.041425021
chr19:8324884:GTCACAGGTTGAC:G	RETN	5.160568606	2.59E-06	0.039777831	0.606650021	0.039774336	0.12930977	AF=0.16577;MAF=0.16577;R2=0.97461;IMPUTED	66	15	2	imputed	Macrophage-inf	19	RPE_Choroid	0.043082022
chr19:18843748:TG:T	TMEM161A	5.141445609	2.78E-06	0.041608445	1.775199623	0.04160479	0.131637522	AF=0.05789;MAF=0.05789;R2=0.78789;IMPUTED	77	6	0	imputed	Macrophage-inf	19	RPE_Choroid	0.01988401
chr19:54047863:T:C	OSCAR	-5.136373276	2.84E-06	0.042184344	-0.493998575	0.042180638	0.132217803	AF=0.47596;MAF=0.47596;R2=0.98694;IMPUTED	23	39	21	imputed	Macrophage-inf	19	RPE_Choroid	0.225766363
chr19:54048826:G:C	OSCAR	-5.136373276	2.84E-06	0.042184344	-0.493998575	0.042180638	0.132217803	AF=0.47374;MAF=0.47374;R2=0.99227;IMPUTED	23	39	21	imputed	Macrophage-inf	19	RPE_Choroid	0.225766363
chr19:46496826:C:T	QPCTL	5.130446545	2.90E-06	0.042456737	1.033093972	0.042453007	0.132883311	AF=0.07938;MAF=0.07938;R2=0.98176;IMPUTED	71	11	1	imputed	Macrophage-inf	19	RPE_Choroid	0.016570008
chr19:46498328:G:A	QPCTL	5.130446545	2.90E-06	0.042456737	1.033093972	0.042453007	0.132883311	AF=0.07949;MAF=0.07949;R2=0.99442;IMPUTED	71	11	1	imputed	Macrophage-inf	19	RPE_Choroid	0.016570008
chr19:11154077:GA:G	CCDC159	-5.128369508	2.92E-06	0.042715008	-1.499971198	0.042711255	0.13311411	AF=0.9786;MAF=0.0214;R2=0.75407;IMPUTED	0	4	79	imputed	Macrophage-inf	19	RPE_Choroid	0.085956918
chr19:1664996:G:A	GNG7	5.122590277	2.99E-06	0.043350698	1.546045522	0.043346889	0.133751795	AF=0.05819;MAF=0.05819;R2=0.64153;IMPUTED	75	8	0	imputed	Macrophage-inf	19	RPE_Choroid	0.075393538
chr19:13277423:C:A	CC2D1A	5.109154139	3.14E-06	0.045203691	1.126388903	0.04519972	0.135226685	AF=0.05204;MAF=0.05204;R2=0.99909;IMPUTED	75	6	2	imputed	Macrophage-inf	19	RPE_Choroid	0.062966031
chr19:13279594:T:C	CC2D1A	5.109154139	3.14E-06	0.045203691	1.126388903	0.04519972	0.135226685	AF=0.05176;MAF=0.05176;R2=0.99361;IMPUTED	75	6	2	imputed	Macrophage-inf	19	RPE_Choroid	0.062966031
chr19:55674226:CGGGGGTTG:C	ZNF865	5.083966207	3.45E-06	0.048263807	1.060578449	0.048259567	0.13807382	AF=0.09053;MAF=0.09053;R2=0.90375;IMPUTED	68	12	3	imputed	Macrophage-inf	19	RPE_Choroid	0.031690141
chr19:16694082:C:T	TPM4	-5.077491221	3.54E-06	0.048488788	-0.380291742	0.048484528	0.138831663	AF=0.05088;MAF=0.05088;R2=0.97619;IMPUTED	73	9	1	imputed	Macrophage-inf	19	RPE_Choroid	0.210024855
chr19:54061858:T:G	OSCAR	5.075210778	3.57E-06	0.04882497	0.555418817	0.04882068	0.139101182	AF=0.45403;MAF=0.45403;R2=0.97945;IMPUTED	23	45	15	imputed	Macrophage-inf	19	RPE_Choroid	0.225766363
chr19:39153491:G:A	RINL	5.070878852	3.63E-06	0.049462098	0.881278242	0.049457753	0.139616947	AF=0.08957;MAF=0.08957;R2=0.74436;IMPUTED	72	11	0	imputed	Macrophage-inf	19	RPE_Choroid	0.013463132
chr19:15093908:A:G	ILVBL	-5.067183839	3.68E-06	0.049907445	-1.437868003	0.04990306	0.140060834	AF=0.95485;MAF=0.04515;R2=0.99964;ER2=0.99191;TYPED	0	7	76	typed	Macrophage-inf	19	RPE_Choroid	0.020505385
chr19:15094692:T:C	ILVBL	-5.067183839	3.68E-06	0.049907445	-1.437868003	0.04990306	0.140060834	AF=0.95256;MAF=0.04744;R2=0.9499;IMPUTED	0	7	76	imputed	Macrophage-inf	19	RPE_Choroid	0.020505385
chr19:15097565:C:CA	ILVBL	-5.067183839	3.68E-06	0.049907445	-1.437868003	0.04990306	0.140060834	AF=0.93973;MAF=0.06027;R2=0.81874;IMPUTED	0	7	76	imputed	Macrophage-inf	19	RPE_Choroid	0.020505385
chr20:3205300:G:A	C20orf27	-8.810703136	1.21E-12	1.63E-07	-2.414508766	1.63E-07	8.23E-04	AF=0.98534;MAF=0.01466;R2=0.65728;IMPUTED	0	3	80	imputed	Macrophage-inf	20	RPE_Choroid	0.038318144
chr20:25283259:C:T	NINL	6.995849136	1.89E-09	1.96E-04	2.070839574	1.96E-04	8.23E-04	AF=0.05595;MAF=0.05595;R2=0.96064;IMPUTED	77	5	1	imputed	Macrophage-inf	20	RPE_Choroid	0.022369511
chr20:25303488:C:A	NINL	6.995849136	1.89E-09	1.96E-04	2.070839574	1.96E-04	8.23E-04	AF=0.05537;MAF=0.05537;R2=0.95069;IMPUTED	77	5	1	imputed	Macrophage-inf	20	RPE_Choroid	0.022369511
chr20:63605544:AG:A	STMN3	5.853243058	1.80E-07	0.003918791	1.797438328	0.003918791	0.012015197	AF=0.08952;MAF=0.08952;R2=0.63819;IMPUTED	74	9	0	imputed	Macrophage-inf	20	RPE_Choroid	0.012841756
chr20:5969724:A:G	PCNA	5.64297554	4.09E-07	0.007448585	0.835494713	0.007448585	0.030275232	AF=0.05278;MAF=0.05278;R2=0.67113;IMPUTED	75	8	0	imputed	Macrophage-inf	20	RPE_Choroid	0.011391881
chr20:57804161:G:A	ZBP1	5.55987239	5.64E-07	0.00910557	1.779891845	0.00910557	0.037312953	AF=0.05657;MAF=0.05657;R2=0.8479;IMPUTED	74	9	0	imputed	Macrophage-inf	20	RPE_Choroid	0.01056338
chr20:62360431:G:A	BIRC7	5.55222733	5.81E-07	0.009322434	1.874036001	0.009322434	0.038250324	AF=0.06846;MAF=0.06846;R2=0.606;IMPUTED	74	9	0	imputed	Macrophage-inf	20	RPE_Choroid	0.011806131
chr20:62186517:CTTTT:C	CDH4	5.486767412	7.48E-07	0.011272787	1.030973505	0.011272787	0.049844257	AF=0.15531;MAF=0.15531;R2=0.91067;IMPUTED	56	25	2	imputed	Macrophage-inf	20	RPE_Choroid	0.021541011
chr20:25490933:C:A	NINL	5.41562752	9.83E-07	0.014084962	1.469750343	0.014084962	0.069085963	AF=0.05871;MAF=0.05871;R2=0.92939;IMPUTED	77	4	2	imputed	Macrophage-inf	20	RPE_Choroid	0.022369511
chr20:62185336:C:T	CDH4	5.295530185	1.55E-06	0.020229376	0.899402083	0.020229376	0.09509413	AF=0.21378;MAF=0.21378;R2=0.98395;IMPUTED	48	31	4	imputed	Macrophage-inf	20	RPE_Choroid	0.021541011
chr20:62185413:AAAAAAT:A	CDH4	5.295530185	1.55E-06	0.020229376	0.899402083	0.020229376	0.09509413	AF=0.20567;MAF=0.20567;R2=0.96065;IMPUTED	48	31	4	imputed	Macrophage-inf	20	RPE_Choroid	0.021541011
chr20:62185438:A:T	CDH4	5.295530185	1.55E-06	0.020229376	0.899402083	0.020229376	0.09509413	AF=0.20208;MAF=0.20208;R2=0.94954;IMPUTED	48	31	4	imputed	Macrophage-inf	20	RPE_Choroid	0.021541011
chr20:62186540:T:G	CDH4	5.295530185	1.55E-06	0.020229376	0.899402083	0.020229376	0.09509413	AF=0.20934;MAF=0.20934;R2=0.95878;IMPUTED	48	31	4	imputed	Macrophage-inf	20	RPE_Choroid	0.021541011
chr20:62186817:C:T	CDH4	5.295530185	1.55E-06	0.020229376	0.899402083	0.020229376	0.09509413	AF=0.21144;MAF=0.21144;R2=0.99141;IMPUTED	48	31	4	imputed	Macrophage-inf	20	RPE_Choroid	0.021541011
chr20:62188260:A:T	CDH4	5.295530185	1.55E-06	0.020229376	0.899402083	0.020229376	0.09509413	AF=0.21137;MAF=0.21137;R2=0.99742;IMPUTED	48	31	4	imputed	Macrophage-inf	20	RPE_Choroid	0.021541011
chr20:62188341:A:G	CDH4	5.295530185	1.55E-06	0.020229376	0.899402083	0.020229376	0.09509413	AF=0.21181;MAF=0.21181;R2=0.99987;ER2=0.99019;TYPED	48	31	4	typed	Macrophage-inf	20	RPE_Choroid	0.021541011
chr20:48877317:G:A	B4GALT5	-5.249401487	1.85E-06	0.023313027	-1.791127201	0.023313027	0.101521321	AF=0.9613;MAF=0.0387;R2=0.66896;IMPUTED	0	3	80	imputed	Macrophage-inf	20	RPE_Choroid	0.524855012
chr20:6095220:A:T	PCNA	5.242708894	1.90E-06	0.023800744	0.61937264	0.023800744	0.102408001	AF=0.06425;MAF=0.06425;R2=0.76667;IMPUTED	73	9	1	imputed	Macrophage-inf	20	RPE_Choroid	0.011391881
chr20:45445910:C:T	PKIG	-5.126648282	2.94E-06	0.032107453	-1.577524713	0.032107453	0.121222864	AF=0.94673;MAF=0.05327;R2=0.67997;IMPUTED	0	7	76	imputed	Macrophage-inf	20	RPE_Choroid	0.028997514
chr20:25934274:C:T	NINL	5.095651526	3.31E-06	0.03549708	1.753659854	0.03549708	0.128282843	AF=0.05053;MAF=0.05053;R2=0.94266;IMPUTED	76	7	0	imputed	Macrophage-inf	20	RPE_Choroid	0.022369511
chr20:25969413:C:T	NINL	5.095651526	3.31E-06	0.03549708	1.753659854	0.03549708	0.128282843	AF=0.05081;MAF=0.05081;R2=0.9469;IMPUTED	76	7	0	imputed	Macrophage-inf	20	RPE_Choroid	0.022369511
chr20:26276050:G:C	NINL	5.095651526	3.31E-06	0.03549708	1.753659854	0.03549708	0.128282843	AF=0.05283;MAF=0.05283;R2=0.89554;IMPUTED	76	7	0	imputed	Macrophage-inf	20	RPE_Choroid	0.022369511
chr20:1938781:T:C	SDCBP2-AS1	-5.090536971	3.37E-06	0.035898674	-2.549619804	0.035898674	0.129510748	AF=0.97704;MAF=0.02296;R2=0.67205;IMPUTED	0	3	80	imputed	Macrophage-inf	20	RPE_Choroid	0.043910522
chr20:62186531:T:G	CDH4	4.998902533	4.75E-06	0.046858738	0.93085891	0.046858738	0.152228981	AF=0.16703;MAF=0.16703;R2=0.94654;IMPUTED	56	24	3	imputed	Macrophage-inf	20	RPE_Choroid	0.021541011
chr20:3885784:C:T	C20orf27	4.997932248	4.76E-06	0.046858738	1.072739276	0.046858738	0.152469693	AF=0.05073;MAF=0.05073;R2=0.97521;IMPUTED	76	7	0	imputed	Macrophage-inf	20	RPE_Choroid	0.038318144
chr20:3887923:G:A	C20orf27	4.997932248	4.76E-06	0.046858738	1.072739276	0.046858738	0.152469693	AF=0.05073;MAF=0.05073;R2=0.97521;IMPUTED	76	7	0	imputed	Macrophage-inf	20	RPE_Choroid	0.038318144
chr20:3889432:T:A	C20orf27	4.997932248	4.76E-06	0.046858738	1.072739276	0.046858738	0.152469693	AF=0.05314;MAF=0.05314;R2=0.96434;ER2=0.80498;TYPED	76	7	0	typed	Macrophage-inf	20	RPE_Choroid	0.038318144
chr20:3889770:C:A	C20orf27	4.997932248	4.76E-06	0.046858738	1.072739276	0.046858738	0.152469693	AF=0.05297;MAF=0.05297;R2=0.95625;IMPUTED	76	7	0	imputed	Macrophage-inf	20	RPE_Choroid	0.038318144
chr20:3893916:T:G	C20orf27	4.997932248	4.76E-06	0.046858738	1.072739276	0.046858738	0.152469693	AF=0.052;MAF=0.052;R2=0.94921;IMPUTED	76	7	0	imputed	Macrophage-inf	20	RPE_Choroid	0.038318144
chr20:3662419:G:A	EBF4	4.995293511	4.81E-06	0.047149542	1.210874546	0.047149542	0.153125749	AF=0.05994;MAF=0.05994;R2=0.97343;IMPUTED	69	13	1	imputed	Macrophage-inf	20	RPE_Choroid	0.02920464
chr20:63948009:T:G	SLC17A9	4.986521508	4.97E-06	0.04853853	0.722725839	0.04853853	0.15532523	AF=0.18979;MAF=0.18979;R2=0.66204;IMPUTED	56	23	4	imputed	Macrophage-inf	20	RPE_Choroid	0.018227009
chr21:33045523:C:A	ATP5PO	6.077583591	7.46E-08	0.006880221	0.582910351	0.00681573	0.055490033	AF=0.05253;MAF=0.05253;R2=0.56454;IMPUTED	79	4	0	imputed	Macrophage-inf	21	RPE_Choroid	0.040803645
chr21:45324284:A:G	COL6A2	-5.273241226	1.69E-06	0.025684532	-0.843464173	0.025443779	0.073826318	AF=0.09188;MAF=0.09188;R2=0.89704;IMPUTED	67	15	1	imputed	Macrophage-inf	21	RPE_Choroid	0.024440762
chr21:26791455:A:G	APP	5.195660222	2.27E-06	0.028691549	1.006161715	0.028422611	0.088591254	AF=0.05232;MAF=0.05232;R2=0.99473;IMPUTED	74	8	1	imputed	Macrophage-inf	21	RPE_Choroid	0.353976802
chr21:26791681:T:C	APP	5.195660222	2.27E-06	0.028691549	1.006161715	0.028422611	0.088591254	AF=0.05232;MAF=0.05232;R2=0.99471;IMPUTED	74	8	1	imputed	Macrophage-inf	21	RPE_Choroid	0.353976802
chr21:26792374:T:C	APP	5.195660222	2.27E-06	0.028691549	1.006161715	0.028422611	0.088591254	AF=0.05262;MAF=0.05262;R2=0.98933;IMPUTED	74	8	1	imputed	Macrophage-inf	21	RPE_Choroid	0.353976802
chr21:26795927:C:T	APP	5.195660222	2.27E-06	0.028691549	1.006161715	0.028422611	0.088591254	AF=0.05261;MAF=0.05261;R2=0.98648;IMPUTED	74	8	1	imputed	Macrophage-inf	21	RPE_Choroid	0.353976802
chr21:26795984:T:G	APP	5.195660222	2.27E-06	0.028691549	1.006161715	0.028422611	0.088591254	AF=0.05268;MAF=0.05268;R2=0.98804;IMPUTED	74	8	1	imputed	Macrophage-inf	21	RPE_Choroid	0.353976802
chr21:26796816:T:C	APP	5.195660222	2.27E-06	0.028691549	1.006161715	0.028422611	0.088591254	AF=0.0526;MAF=0.0526;R2=0.98936;IMPUTED	74	8	1	imputed	Macrophage-inf	21	RPE_Choroid	0.353976802
chr21:26801225:C:T	APP	5.178290119	2.42E-06	0.028691549	0.954954298	0.028422611	0.09428998	AF=0.05883;MAF=0.05883;R2=0.99419;IMPUTED	73	9	1	imputed	Macrophage-inf	21	RPE_Choroid	0.353976802
chr21:26807850:C:A	APP	5.178290119	2.42E-06	0.028691549	0.954954298	0.028422611	0.09428998	AF=0.05883;MAF=0.05883;R2=0.99377;IMPUTED	73	9	1	imputed	Macrophage-inf	21	RPE_Choroid	0.353976802
chr21:26811953:A:G	APP	5.178290119	2.42E-06	0.028691549	0.954954298	0.028422611	0.09428998	AF=0.05861;MAF=0.05861;R2=0.99085;IMPUTED	73	9	1	imputed	Macrophage-inf	21	RPE_Choroid	0.353976802
chr21:26813246:G:A	APP	5.178290119	2.42E-06	0.028691549	0.954954298	0.028422611	0.09428998	AF=0.05867;MAF=0.05867;R2=0.99168;IMPUTED	73	9	1	imputed	Macrophage-inf	21	RPE_Choroid	0.353976802
chr21:26814741:A:G	APP	5.178290119	2.42E-06	0.028691549	0.954954298	0.028422611	0.09428998	AF=0.05866;MAF=0.05866;R2=0.99174;IMPUTED	73	9	1	imputed	Macrophage-inf	21	RPE_Choroid	0.353976802
chr21:26815872:G:C	APP	5.178290119	2.42E-06	0.028691549	0.954954298	0.028422611	0.09428998	AF=0.05867;MAF=0.05867;R2=0.99168;IMPUTED	73	9	1	imputed	Macrophage-inf	21	RPE_Choroid	0.353976802
chr21:26817279:C:T	APP	5.178290119	2.42E-06	0.028691549	0.954954298	0.028422611	0.09428998	AF=0.06476;MAF=0.06476;R2=0.93069;IMPUTED	73	9	1	imputed	Macrophage-inf	21	RPE_Choroid	0.353976802
chr21:26818446:A:T	APP	5.178290119	2.42E-06	0.028691549	0.954954298	0.028422611	0.09428998	AF=0.05867;MAF=0.05867;R2=0.99156;IMPUTED	73	9	1	imputed	Macrophage-inf	21	RPE_Choroid	0.353976802
chr21:26818750:C:G	APP	5.178290119	2.42E-06	0.028691549	0.954954298	0.028422611	0.09428998	AF=0.05867;MAF=0.05867;R2=0.99159;IMPUTED	73	9	1	imputed	Macrophage-inf	21	RPE_Choroid	0.353976802
chr21:26821546:A:G	APP	5.178290119	2.42E-06	0.028691549	0.954954298	0.028422611	0.09428998	AF=0.05875;MAF=0.05875;R2=0.98978;IMPUTED	73	9	1	imputed	Macrophage-inf	21	RPE_Choroid	0.353976802
chr21:26821550:A:G	APP	5.178290119	2.42E-06	0.028691549	0.954954298	0.028422611	0.09428998	AF=0.05875;MAF=0.05875;R2=0.98978;IMPUTED	73	9	1	imputed	Macrophage-inf	21	RPE_Choroid	0.353976802
chr21:26822098:A:AT	APP	5.178290119	2.42E-06	0.028691549	0.954954298	0.028422611	0.09428998	AF=0.05883;MAF=0.05883;R2=0.98849;IMPUTED	73	9	1	imputed	Macrophage-inf	21	RPE_Choroid	0.353976802
chr21:26823844:T:A	APP	5.178290119	2.42E-06	0.028691549	0.954954298	0.028422611	0.09428998	AF=0.05875;MAF=0.05875;R2=0.9898;IMPUTED	73	9	1	imputed	Macrophage-inf	21	RPE_Choroid	0.353976802
chr21:26823963:A:G	APP	5.178290119	2.42E-06	0.028691549	0.954954298	0.028422611	0.09428998	AF=0.05875;MAF=0.05875;R2=0.9898;IMPUTED	73	9	1	imputed	Macrophage-inf	21	RPE_Choroid	0.353976802
chr21:26824704:G:A	APP	5.178290119	2.42E-06	0.028691549	0.954954298	0.028422611	0.09428998	AF=0.05924;MAF=0.05924;R2=0.98143;IMPUTED	73	9	1	imputed	Macrophage-inf	21	RPE_Choroid	0.353976802
chr21:41157981:G:T	MX1	5.044970603	4.00E-06	0.04487064	1.022427928	0.044450048	0.185873047	AF=0.09378;MAF=0.09378;R2=0.94915;IMPUTED	68	13	2	imputed	Macrophage-inf	21	RPE_Choroid	0.089892295
chr21:41159798:C:T	MX1	5.044970603	4.00E-06	0.04487064	1.022427928	0.044450048	0.185873047	AF=0.09744;MAF=0.09744;R2=0.94988;IMPUTED	68	13	2	imputed	Macrophage-inf	21	RPE_Choroid	0.089892295
chr22:45417565:G:A	FAM118A	7.024607334	1.68E-09	9.79E-05	1.372562548	9.74E-05	3.03E-04	AF=0.08394;MAF=0.08394;R2=0.9873;IMPUTED	69	14	0	imputed	Macrophage-inf	22	RPE_Choroid	0.135252693
chr22:38825843:T:C	APOBEC3A	6.994783705	1.90E-09	9.79E-05	1.26108532	9.74E-05	3.03E-04	AF=0.05138;MAF=0.05138;R2=0.541;IMPUTED	79	3	1	imputed	Macrophage-inf	22	RPE_Choroid	0.121168186
chr22:45315973:G:A	FAM118A	-6.901715839	2.77E-09	9.79E-05	-1.230338558	9.74E-05	3.03E-04	AF=0.87846;MAF=0.12154;R2=0.99979;ER2=0.98784;TYPED	0	19	64	typed	Macrophage-inf	22	RPE_Choroid	0.135252693
chr22:45323616:C:G	FAM118A	-6.901715839	2.77E-09	9.79E-05	-1.230338558	9.74E-05	3.03E-04	AF=0.87686;MAF=0.12314;R2=0.98521;IMPUTED	0	19	64	imputed	Macrophage-inf	22	RPE_Choroid	0.135252693
chr22:45330464:A:G	FAM118A	-6.901715839	2.77E-09	9.79E-05	-1.230338558	9.74E-05	3.03E-04	AF=0.87847;MAF=0.12153;R2=1;ER2=1;TYPED	0	19	64	typed	Macrophage-inf	22	RPE_Choroid	0.135252693
chr22:45333097:G:C	FAM118A	-6.901715839	2.77E-09	9.79E-05	-1.230338558	9.74E-05	3.03E-04	AF=0.87684;MAF=0.12316;R2=0.98485;IMPUTED	0	19	64	imputed	Macrophage-inf	22	RPE_Choroid	0.135252693
chr22:45335169:A:G	FAM118A	-6.901715839	2.77E-09	9.79E-05	-1.230338558	9.74E-05	3.03E-04	AF=0.87847;MAF=0.12153;R2=0.99994;ER2=0.99689;TYPED	0	19	64	typed	Macrophage-inf	22	RPE_Choroid	0.135252693
chr22:45335849:T:C	FAM118A	-6.901715839	2.77E-09	9.79E-05	-1.230338558	9.74E-05	3.03E-04	AF=0.87614;MAF=0.12386;R2=0.97708;IMPUTED	0	19	64	imputed	Macrophage-inf	22	RPE_Choroid	0.135252693
chr22:45335850:G:A	FAM118A	-6.901715839	2.77E-09	9.79E-05	-1.230338558	9.74E-05	3.03E-04	AF=0.87614;MAF=0.12386;R2=0.97708;IMPUTED	0	19	64	imputed	Macrophage-inf	22	RPE_Choroid	0.135252693
chr22:45340272:G:A	FAM118A	-6.901715839	2.77E-09	9.79E-05	-1.230338558	9.74E-05	3.03E-04	AF=0.87596;MAF=0.12404;R2=0.9799;IMPUTED	0	19	64	imputed	Macrophage-inf	22	RPE_Choroid	0.135252693
chr22:45340886:A:G	FAM118A	-6.901715839	2.77E-09	9.79E-05	-1.230338558	9.74E-05	3.03E-04	AF=0.87596;MAF=0.12404;R2=0.9799;IMPUTED	0	19	64	imputed	Macrophage-inf	22	RPE_Choroid	0.135252693
chr22:45343441:T:C	FAM118A	-6.901715839	2.77E-09	9.79E-05	-1.230338558	9.74E-05	3.03E-04	AF=0.87355;MAF=0.12645;R2=0.98696;IMPUTED	0	19	64	imputed	Macrophage-inf	22	RPE_Choroid	0.135252693
chr22:45344343:G:A	FAM118A	-6.901715839	2.77E-09	9.79E-05	-1.230338558	9.74E-05	3.03E-04	AF=0.87359;MAF=0.12641;R2=0.98626;IMPUTED	0	19	64	imputed	Macrophage-inf	22	RPE_Choroid	0.135252693
chr22:45345837:C:T	FAM118A	-6.901715839	2.77E-09	9.79E-05	-1.230338558	9.74E-05	3.03E-04	AF=0.87353;MAF=0.12647;R2=0.9868;IMPUTED	0	19	64	imputed	Macrophage-inf	22	RPE_Choroid	0.135252693
chr22:45346879:A:G	FAM118A	-6.901715839	2.77E-09	9.79E-05	-1.230338558	9.74E-05	3.03E-04	AF=0.87353;MAF=0.12647;R2=0.98656;IMPUTED	0	19	64	imputed	Macrophage-inf	22	RPE_Choroid	0.135252693
chr22:45348542:T:C	FAM118A	-6.901715839	2.77E-09	9.79E-05	-1.230338558	9.74E-05	3.03E-04	AF=0.87355;MAF=0.12645;R2=0.98696;IMPUTED	0	19	64	imputed	Macrophage-inf	22	RPE_Choroid	0.135252693
chr22:45348665:G:A	FAM118A	-6.901715839	2.77E-09	9.79E-05	-1.230338558	9.74E-05	3.03E-04	AF=0.87355;MAF=0.12645;R2=0.98696;IMPUTED	0	19	64	imputed	Macrophage-inf	22	RPE_Choroid	0.135252693
chr22:45348973:A:G	FAM118A	-6.901715839	2.77E-09	9.79E-05	-1.230338558	9.74E-05	3.03E-04	AF=0.87356;MAF=0.12644;R2=0.98709;IMPUTED	0	19	64	imputed	Macrophage-inf	22	RPE_Choroid	0.135252693
chr22:45349455:G:GC	FAM118A	-6.901715839	2.77E-09	9.79E-05	-1.230338558	9.74E-05	3.03E-04	AF=0.87277;MAF=0.12723;R2=0.98042;IMPUTED	0	19	64	imputed	Macrophage-inf	22	RPE_Choroid	0.135252693
chr22:45350945:T:G	FAM118A	-6.901715839	2.77E-09	9.79E-05	-1.230338558	9.74E-05	3.03E-04	AF=0.87356;MAF=0.12644;R2=0.98709;IMPUTED	0	19	64	imputed	Macrophage-inf	22	RPE_Choroid	0.135252693
chr22:45352020:T:C	FAM118A	-6.901715839	2.77E-09	9.79E-05	-1.230338558	9.74E-05	3.03E-04	AF=0.87362;MAF=0.12638;R2=0.98655;IMPUTED	0	19	64	imputed	Macrophage-inf	22	RPE_Choroid	0.135252693
chr22:45352982:T:C	FAM118A	-6.901715839	2.77E-09	9.79E-05	-1.230338558	9.74E-05	3.03E-04	AF=0.87382;MAF=0.12618;R2=0.98485;IMPUTED	0	19	64	imputed	Macrophage-inf	22	RPE_Choroid	0.135252693
chr22:45356162:AT:A	FAM118A	-6.901715839	2.77E-09	9.79E-05	-1.230338558	9.74E-05	3.03E-04	AF=0.87365;MAF=0.12635;R2=0.98679;IMPUTED	0	19	64	imputed	Macrophage-inf	22	RPE_Choroid	0.135252693
chr22:45360201:G:A	FAM118A	-6.901715839	2.77E-09	9.79E-05	-1.230338558	9.74E-05	3.03E-04	AF=0.87359;MAF=0.12641;R2=0.98734;IMPUTED	0	19	64	imputed	Macrophage-inf	22	RPE_Choroid	0.135252693
chr22:45362107:C:T	FAM118A	-6.901715839	2.77E-09	9.79E-05	-1.230338558	9.74E-05	3.03E-04	AF=0.87334;MAF=0.12666;R2=0.98515;IMPUTED	0	19	64	imputed	Macrophage-inf	22	RPE_Choroid	0.135252693
chr22:45368994:T:C	FAM118A	6.901715839	2.77E-09	9.79E-05	1.230338558	9.74E-05	3.03E-04	AF=0.12475;MAF=0.12475;R2=0.99779;IMPUTED	64	19	0	imputed	Macrophage-inf	22	RPE_Choroid	0.135252693
chr22:45370605:G:A	FAM118A	6.901715839	2.77E-09	9.79E-05	1.230338558	9.74E-05	3.03E-04	AF=0.12481;MAF=0.12481;R2=0.99831;IMPUTED	64	19	0	imputed	Macrophage-inf	22	RPE_Choroid	0.135252693
chr22:45370809:C:G	FAM118A	6.901715839	2.77E-09	9.79E-05	1.230338558	9.74E-05	3.03E-04	AF=0.12486;MAF=0.12486;R2=0.99789;IMPUTED	64	19	0	imputed	Macrophage-inf	22	RPE_Choroid	0.135252693
chr22:45371489:A:G	FAM118A	6.901715839	2.77E-09	9.79E-05	1.230338558	9.74E-05	3.03E-04	AF=0.12502;MAF=0.12502;R2=0.99651;IMPUTED	64	19	0	imputed	Macrophage-inf	22	RPE_Choroid	0.135252693
chr22:45375211:C:G	FAM118A	6.901715839	2.77E-09	9.79E-05	1.230338558	9.74E-05	3.03E-04	AF=0.12481;MAF=0.12481;R2=0.99831;IMPUTED	64	19	0	imputed	Macrophage-inf	22	RPE_Choroid	0.135252693
chr22:45376094:G:A	FAM118A	6.901715839	2.77E-09	9.79E-05	1.230338558	9.74E-05	3.03E-04	AF=0.12478;MAF=0.12478;R2=0.99799;IMPUTED	64	19	0	imputed	Macrophage-inf	22	RPE_Choroid	0.135252693
chr22:45376716:G:GT	FAM118A	6.901715839	2.77E-09	9.79E-05	1.230338558	9.74E-05	3.03E-04	AF=0.12689;MAF=0.12689;R2=0.982;IMPUTED	64	19	0	imputed	Macrophage-inf	22	RPE_Choroid	0.135252693
chr22:45378554:TA:T	FAM118A	6.901715839	2.77E-09	9.79E-05	1.230338558	9.74E-05	3.03E-04	AF=0.12481;MAF=0.12481;R2=0.99831;IMPUTED	64	19	0	imputed	Macrophage-inf	22	RPE_Choroid	0.135252693
chr22:45378651:T:A	FAM118A	6.901715839	2.77E-09	9.79E-05	1.230338558	9.74E-05	3.03E-04	AF=0.12481;MAF=0.12481;R2=0.99831;IMPUTED	64	19	0	imputed	Macrophage-inf	22	RPE_Choroid	0.135252693
chr22:45386262:A:G	FAM118A	6.901715839	2.77E-09	9.79E-05	1.230338558	9.74E-05	3.03E-04	AF=0.12456;MAF=0.12456;R2=0.99613;IMPUTED	64	19	0	imputed	Macrophage-inf	22	RPE_Choroid	0.135252693
chr22:45387842:G:A	FAM118A	6.901715839	2.77E-09	9.79E-05	1.230338558	9.74E-05	3.03E-04	AF=0.12481;MAF=0.12481;R2=0.99827;IMPUTED	64	19	0	imputed	Macrophage-inf	22	RPE_Choroid	0.135252693
chr22:45388069:CTT:C	FAM118A	6.901715839	2.77E-09	9.79E-05	1.230338558	9.74E-05	3.03E-04	AF=0.12481;MAF=0.12481;R2=0.99827;IMPUTED	64	19	0	imputed	Macrophage-inf	22	RPE_Choroid	0.135252693
chr22:45389967:A:C	FAM118A	6.901715839	2.77E-09	9.79E-05	1.230338558	9.74E-05	3.03E-04	AF=0.12481;MAF=0.12481;R2=0.99827;IMPUTED	64	19	0	imputed	Macrophage-inf	22	RPE_Choroid	0.135252693
chr22:45390634:G:A	FAM118A	6.901715839	2.77E-09	9.79E-05	1.230338558	9.74E-05	3.03E-04	AF=0.12481;MAF=0.12481;R2=0.99827;IMPUTED	64	19	0	imputed	Macrophage-inf	22	RPE_Choroid	0.135252693
chr22:45392218:G:C	FAM118A	6.901715839	2.77E-09	9.79E-05	1.230338558	9.74E-05	3.03E-04	AF=0.12481;MAF=0.12481;R2=0.99825;IMPUTED	64	19	0	imputed	Macrophage-inf	22	RPE_Choroid	0.135252693
chr22:45393863:T:G	FAM118A	6.901715839	2.77E-09	9.79E-05	1.230338558	9.74E-05	3.03E-04	AF=0.12153;MAF=0.12153;R2=0.99999;ER2=0.99984;TYPED	64	19	0	typed	Macrophage-inf	22	RPE_Choroid	0.135252693
chr22:45393965:T:TA	FAM118A	6.901715839	2.77E-09	9.79E-05	1.230338558	9.74E-05	3.03E-04	AF=0.12108;MAF=0.12108;R2=0.99596;IMPUTED	64	19	0	imputed	Macrophage-inf	22	RPE_Choroid	0.135252693
chr22:45394094:G:C	FAM118A	6.901715839	2.77E-09	9.79E-05	1.230338558	9.74E-05	3.03E-04	AF=0.12134;MAF=0.12134;R2=0.99821;IMPUTED	64	19	0	imputed	Macrophage-inf	22	RPE_Choroid	0.135252693
chr22:45397251:T:A	FAM118A	6.901715839	2.77E-09	9.79E-05	1.230338558	9.74E-05	3.03E-04	AF=0.12461;MAF=0.12461;R2=0.99658;IMPUTED	64	19	0	imputed	Macrophage-inf	22	RPE_Choroid	0.135252693
chr22:45398403:T:C	FAM118A	6.901715839	2.77E-09	9.79E-05	1.230338558	9.74E-05	3.03E-04	AF=0.1247;MAF=0.1247;R2=0.995;IMPUTED	64	19	0	imputed	Macrophage-inf	22	RPE_Choroid	0.135252693
chr22:45402074:G:A	FAM118A	6.901715839	2.77E-09	9.79E-05	1.230338558	9.74E-05	3.03E-04	AF=0.1245;MAF=0.1245;R2=0.99477;IMPUTED	64	19	0	imputed	Macrophage-inf	22	RPE_Choroid	0.135252693
chr22:45405045:A:T	FAM118A	6.901715839	2.77E-09	9.79E-05	1.230338558	9.74E-05	3.03E-04	AF=0.12454;MAF=0.12454;R2=0.99594;IMPUTED	64	19	0	imputed	Macrophage-inf	22	RPE_Choroid	0.135252693
chr22:45411657:G:C	FAM118A	6.901715839	2.77E-09	9.79E-05	1.230338558	9.74E-05	3.03E-04	AF=0.12477;MAF=0.12477;R2=0.99294;IMPUTED	64	19	0	imputed	Macrophage-inf	22	RPE_Choroid	0.135252693
chr22:45412155:T:C	FAM118A	6.901715839	2.77E-09	9.79E-05	1.230338558	9.74E-05	3.03E-04	AF=0.125;MAF=0.125;R2=0.99082;IMPUTED	64	19	0	imputed	Macrophage-inf	22	RPE_Choroid	0.135252693
chr22:45363711:T:TA	FAM118A	-6.653480106	7.52E-09	2.21E-04	-1.174724724	2.20E-04	3.03E-04	AF=0.86914;MAF=0.13086;R2=0.97803;IMPUTED	0	20	63	imputed	Macrophage-inf	22	RPE_Choroid	0.135252693
chr22:45363712:T:A	FAM118A	-6.653480106	7.52E-09	2.21E-04	-1.174724724	2.20E-04	3.03E-04	AF=0.86895;MAF=0.13105;R2=0.97648;IMPUTED	0	20	63	imputed	Macrophage-inf	22	RPE_Choroid	0.135252693
chr22:36348508:CA:C	MPST	-6.601819603	9.25E-09	2.69E-04	-1.516729091	2.68E-04	3.03E-04	AF=0.96778;MAF=0.03222;R2=0.74053;IMPUTED	0	3	80	imputed	Macrophage-inf	22	RPE_Choroid	0.017191384
chr22:45305851:C:T	FAM118A	-6.398210497	2.09E-08	5.60E-04	-1.223188785	5.58E-04	0.001937351	AF=0.89443;MAF=0.10557;R2=0.97992;IMPUTED	0	16	67	imputed	Macrophage-inf	22	RPE_Choroid	0.135252693
chr22:45307563:A:G	FAM118A	-6.398210497	2.09E-08	5.60E-04	-1.223188785	5.58E-04	0.001937351	AF=0.89462;MAF=0.10538;R2=0.97827;IMPUTED	0	16	67	imputed	Macrophage-inf	22	RPE_Choroid	0.135252693
chr22:45309360:G:T	FAM118A	-6.398210497	2.09E-08	5.60E-04	-1.223188785	5.58E-04	0.001937351	AF=0.89596;MAF=0.10404;R2=0.99869;ER2=0.9657;TYPED	0	16	67	typed	Macrophage-inf	22	RPE_Choroid	0.135252693
chr22:45294394:T:G	FAM118A	-6.251980505	3.74E-08	9.92E-04	-1.386257571	9.87E-04	0.012560195	AF=0.92747;MAF=0.07253;R2=0.82116;IMPUTED	0	10	73	imputed	Macrophage-inf	22	RPE_Choroid	0.135252693
chr22:45382645:A:AG	FAM118A	-5.986888567	1.07E-07	0.002567551	-1.190475332	0.002555364	0.013156927	AF=0.88441;MAF=0.11559;R2=0.94321;IMPUTED	0	18	65	imputed	Macrophage-inf	22	RPE_Choroid	0.135252693
chr22:45382643:AAATC:A	FAM118A	5.986888567	1.07E-07	0.002567551	1.190475332	0.002555364	0.013156927	AF=0.1138;MAF=0.1138;R2=0.95671;IMPUTED	65	18	0	imputed	Macrophage-inf	22	RPE_Choroid	0.135252693
chr22:20645894:A:G	RTL10	-5.955693841	1.21E-07	0.002679962	-2.972433406	0.002667242	0.013156927	AF=0.96997;MAF=0.03003;R2=0.80953;IMPUTED	0	3	80	imputed	Macrophage-inf	22	RPE_Choroid	0.011806131
chr22:45380333:G:A	FAM118A	5.883110006	1.60E-07	0.002686396	1.125375361	0.002673645	0.013156927	AF=0.12847;MAF=0.12847;R2=1;ER2=1;TYPED	63	20	0	typed	Macrophage-inf	22	RPE_Choroid	0.135252693
chr22:45335658:C:T	FAM118A	-5.883110006	1.60E-07	0.002686396	-1.125375361	0.002673645	0.013156927	AF=0.87315;MAF=0.12685;R2=0.98351;IMPUTED	0	20	63	imputed	Macrophage-inf	22	RPE_Choroid	0.135252693
chr22:45353261:CA:C	FAM118A	-5.883110006	1.60E-07	0.002686396	-1.125375361	0.002673645	0.013156927	AF=0.84726;MAF=0.15274;R2=0.89313;IMPUTED	0	20	63	imputed	Macrophage-inf	22	RPE_Choroid	0.135252693
chr22:45302042:C:G	FAM118A	5.848456304	1.84E-07	0.002976876	1.17199423	0.002962745	0.013156927	AF=0.09376;MAF=0.09376;R2=0.99982;ER2=0.99716;TYPED	69	14	0	typed	Macrophage-inf	22	RPE_Choroid	0.135252693
chr22:44330663:G:GT	NUP50-DT	5.736696942	2.84E-07	0.004455959	0.980540593	0.004434808	0.021324382	AF=0.08696;MAF=0.08696;R2=0.88149;IMPUTED	76	6	1	imputed	Macrophage-inf	22	RPE_Choroid	0.21913836
chr22:44334612:G:T	NUP50-DT	5.736696942	2.84E-07	0.004455959	0.980540593	0.004434808	0.021324382	AF=0.0846;MAF=0.0846;R2=0.9134;IMPUTED	76	6	1	imputed	Macrophage-inf	22	RPE_Choroid	0.21913836
chr22:44335609:G:A	NUP50-DT	5.736696942	2.84E-07	0.004455959	0.980540593	0.004434808	0.021324382	AF=0.0846;MAF=0.0846;R2=0.91336;IMPUTED	76	6	1	imputed	Macrophage-inf	22	RPE_Choroid	0.21913836
chr22:45294394:T:G	PRR5-ARHGAP8	-5.674827986	3.62E-07	0.005595383	-1.783335875	0.005568823	0.026009778	AF=0.92747;MAF=0.07253;R2=0.82116;IMPUTED	0	10	73	imputed	Macrophage-inf	22	RPE_Choroid	0.01097763
chr22:45360973:CT:C	FAM118A	-5.630545913	4.29E-07	0.006559845	-0.930857058	0.006528707	0.026009778	AF=0.79469;MAF=0.20531;R2=0.75373;IMPUTED	2	21	60	imputed	Macrophage-inf	22	RPE_Choroid	0.135252693
chr22:45413096:G:A	FAM118A	5.622156606	4.44E-07	0.00673391	1.240201149	0.006701946	0.026009778	AF=0.09658;MAF=0.09658;R2=0.91546;IMPUTED	70	13	0	imputed	Macrophage-inf	22	RPE_Choroid	0.135252693
chr22:49637151:T:TA	C22orf34	-5.599281635	4.85E-07	0.007176786	-0.629449186	0.00714272	0.026009778	AF=0.60357;MAF=0.39643;R2=0.98299;IMPUTED	11	37	35	imputed	Macrophage-inf	22	RPE_Choroid	0.210024855
chr22:37220953:C:A	APOL1	5.59626079	4.90E-07	0.007201113	0.84889349	0.007166932	0.026009778	AF=0.0519;MAF=0.0519;R2=0.99448;IMPUTED	73	10	0	imputed	Macrophage-inf	22	RPE_Choroid	0.022162386
chr22:44340383:G:T	NUP50-DT	5.581144276	5.20E-07	0.007211497	0.937495176	0.007177266	0.026009778	AF=0.08368;MAF=0.08368;R2=0.96589;IMPUTED	75	7	1	imputed	Macrophage-inf	22	RPE_Choroid	0.21913836
chr22:44341908:G:T	NUP50-DT	5.581144276	5.20E-07	0.007211497	0.937495176	0.007177266	0.026009778	AF=0.08356;MAF=0.08356;R2=0.97852;ER2=0.78796;TYPED	75	7	1	typed	Macrophage-inf	22	RPE_Choroid	0.21913836
chr22:50640783:C:G	RABL2B	5.538504061	6.13E-07	0.00803982	1.516258543	0.008001658	0.026009778	AF=0.06954;MAF=0.06954;R2=0.87859;IMPUTED	77	5	1	imputed	Macrophage-inf	22	RPE_Choroid	0.036039768
chr22:49619754:G:T	C22orf34	-5.502562639	7.04E-07	0.00836951	-0.617825184	0.008329783	0.026009778	AF=0.6172;MAF=0.3828;R2=0.9951;IMPUTED	11	36	36	imputed	Macrophage-inf	22	RPE_Choroid	0.210024855
chr22:49621679:C:T	C22orf34	-5.502562639	7.04E-07	0.00836951	-0.617825184	0.008329783	0.026009778	AF=0.61111;MAF=0.38889;R2=0.99999;ER2=0.99984;TYPED	11	36	36	typed	Macrophage-inf	22	RPE_Choroid	0.210024855
chr22:49624849:G:A	C22orf34	-5.502562639	7.04E-07	0.00836951	-0.617825184	0.008329783	0.026009778	AF=0.61745;MAF=0.38255;R2=0.99743;IMPUTED	11	36	36	imputed	Macrophage-inf	22	RPE_Choroid	0.210024855
chr22:49624991:G:A	C22orf34	-5.502562639	7.04E-07	0.00836951	-0.617825184	0.008329783	0.026009778	AF=0.61806;MAF=0.38194;R2=1;ER2=0.98537;TYPED	11	36	36	typed	Macrophage-inf	22	RPE_Choroid	0.210024855
chr22:49631557:T:C	C22orf34	-5.502562639	7.04E-07	0.00836951	-0.617825184	0.008329783	0.026009778	AF=0.61379;MAF=0.38621;R2=0.99673;IMPUTED	11	36	36	imputed	Macrophage-inf	22	RPE_Choroid	0.210024855
chr22:49631852:CAT:C	C22orf34	-5.502562639	7.04E-07	0.00836951	-0.617825184	0.008329783	0.026009778	AF=0.61347;MAF=0.38653;R2=0.99443;IMPUTED	11	36	36	imputed	Macrophage-inf	22	RPE_Choroid	0.210024855
chr22:49633562:C:T	C22orf34	-5.502562639	7.04E-07	0.00836951	-0.617825184	0.008329783	0.026009778	AF=0.61329;MAF=0.38671;R2=0.99518;IMPUTED	11	36	36	imputed	Macrophage-inf	22	RPE_Choroid	0.210024855
chr22:49640829:C:T	C22orf34	-5.502562639	7.04E-07	0.00836951	-0.617825184	0.008329783	0.026009778	AF=0.6129;MAF=0.3871;R2=0.99434;IMPUTED	11	36	36	imputed	Macrophage-inf	22	RPE_Choroid	0.210024855
chr22:49643249:A:C	C22orf34	-5.502562639	7.04E-07	0.00836951	-0.617825184	0.008329783	0.026009778	AF=0.61322;MAF=0.38678;R2=0.99651;ER2=0.98555;TYPED	11	36	36	typed	Macrophage-inf	22	RPE_Choroid	0.210024855
chr22:49649208:C:T	C22orf34	-5.502562639	7.04E-07	0.00836951	-0.617825184	0.008329783	0.026009778	AF=0.61279;MAF=0.38721;R2=0.99215;IMPUTED	11	36	36	imputed	Macrophage-inf	22	RPE_Choroid	0.210024855
chr22:49650090:C:G	C22orf34	-5.502562639	7.04E-07	0.00836951	-0.617825184	0.008329783	0.026009778	AF=0.6124;MAF=0.3876;R2=0.9931;IMPUTED	11	36	36	imputed	Macrophage-inf	22	RPE_Choroid	0.210024855
chr22:49655461:G:A	C22orf34	-5.502562639	7.04E-07	0.00836951	-0.617825184	0.008329783	0.026009778	AF=0.61234;MAF=0.38766;R2=0.9928;IMPUTED	11	36	36	imputed	Macrophage-inf	22	RPE_Choroid	0.210024855
chr22:49656820:G:A	C22orf34	-5.502562639	7.04E-07	0.00836951	-0.617825184	0.008329783	0.026009778	AF=0.61235;MAF=0.38765;R2=0.99286;IMPUTED	11	36	36	imputed	Macrophage-inf	22	RPE_Choroid	0.210024855
chr22:49657199:G:A	C22orf34	-5.502562639	7.04E-07	0.00836951	-0.617825184	0.008329783	0.026009778	AF=0.61246;MAF=0.38754;R2=0.99248;IMPUTED	11	36	36	imputed	Macrophage-inf	22	RPE_Choroid	0.210024855
chr22:49657211:G:A	C22orf34	-5.502562639	7.04E-07	0.00836951	-0.617825184	0.008329783	0.026009778	AF=0.61245;MAF=0.38755;R2=0.99252;IMPUTED	11	36	36	imputed	Macrophage-inf	22	RPE_Choroid	0.210024855
chr22:49659273:G:A	C22orf34	-5.502562639	7.04E-07	0.00836951	-0.617825184	0.008329783	0.026009778	AF=0.61223;MAF=0.38777;R2=0.98483;IMPUTED	11	36	36	imputed	Macrophage-inf	22	RPE_Choroid	0.210024855
chr22:49660223:G:A	C22orf34	-5.502562639	7.04E-07	0.00836951	-0.617825184	0.008329783	0.026009778	AF=0.61223;MAF=0.38777;R2=0.98483;IMPUTED	11	36	36	imputed	Macrophage-inf	22	RPE_Choroid	0.210024855
chr22:49639714:GTGCCCA:G	C22orf34	-5.454937305	8.45E-07	0.009534089	-0.613232012	0.009488834	0.032337488	AF=0.61548;MAF=0.38452;R2=0.98858;IMPUTED	11	35	37	imputed	Macrophage-inf	22	RPE_Choroid	0.210024855
chr22:49612430:C:T	C22orf34	-5.434129289	9.15E-07	0.010090557	-0.60814718	0.01004266	0.036702452	AF=0.62366;MAF=0.37634;R2=0.98514;IMPUTED	11	35	37	imputed	Macrophage-inf	22	RPE_Choroid	0.210024855
chr22:49614226:G:A	C22orf34	-5.434129289	9.15E-07	0.010090557	-0.60814718	0.01004266	0.036702452	AF=0.62014;MAF=0.37986;R2=0.98193;IMPUTED	11	35	37	imputed	Macrophage-inf	22	RPE_Choroid	0.210024855
chr22:49615325:G:A	C22orf34	-5.434129289	9.15E-07	0.010090557	-0.60814718	0.01004266	0.036702452	AF=0.62752;MAF=0.37248;R2=0.98324;IMPUTED	11	35	37	imputed	Macrophage-inf	22	RPE_Choroid	0.210024855
chr22:49616425:C:T	C22orf34	-5.434129289	9.15E-07	0.010090557	-0.60814718	0.01004266	0.036702452	AF=0.62396;MAF=0.37604;R2=0.98376;IMPUTED	11	35	37	imputed	Macrophage-inf	22	RPE_Choroid	0.210024855
chr22:49617243:G:A	C22orf34	-5.434129289	9.15E-07	0.010090557	-0.60814718	0.01004266	0.036702452	AF=0.62155;MAF=0.37845;R2=0.98642;IMPUTED	11	35	37	imputed	Macrophage-inf	22	RPE_Choroid	0.210024855
chr22:49594926:T:G	C22orf34	-5.419582921	9.68E-07	0.010430882	-0.605558142	0.01038137	0.040216672	AF=0.616;MAF=0.384;R2=0.96925;IMPUTED	11	35	37	imputed	Macrophage-inf	22	RPE_Choroid	0.210024855
chr22:49595458:G:A	C22orf34	-5.419582921	9.68E-07	0.010430882	-0.605558142	0.01038137	0.040216672	AF=0.61598;MAF=0.38402;R2=0.96922;IMPUTED	11	35	37	imputed	Macrophage-inf	22	RPE_Choroid	0.210024855
chr22:49596001:G:T	C22orf34	-5.419582921	9.68E-07	0.010430882	-0.605558142	0.01038137	0.040216672	AF=0.61599;MAF=0.38401;R2=0.9692;IMPUTED	11	35	37	imputed	Macrophage-inf	22	RPE_Choroid	0.210024855
chr22:49596822:A:G	C22orf34	-5.419582921	9.68E-07	0.010430882	-0.605558142	0.01038137	0.040216672	AF=0.61592;MAF=0.38408;R2=0.96942;IMPUTED	11	35	37	imputed	Macrophage-inf	22	RPE_Choroid	0.210024855
chr22:20628416:C:G	AC006547.1	5.391300838	1.08E-06	0.011469784	1.257065701	0.011415341	0.047919455	AF=0.09425;MAF=0.09425;R2=0.72197;IMPUTED	64	19	0	imputed	Macrophage-inf	22	RPE_Choroid	0.019676885
chr22:49600446:G:A	C22orf34	-5.366881024	1.18E-06	0.01237366	-0.606584848	0.012314926	0.055328341	AF=0.61512;MAF=0.38488;R2=0.97798;IMPUTED	11	36	36	imputed	Macrophage-inf	22	RPE_Choroid	0.210024855
chr22:49600644:A:G	C22orf34	-5.366881024	1.18E-06	0.01237366	-0.606584848	0.012314926	0.055328341	AF=0.62111;MAF=0.37889;R2=0.96826;IMPUTED	11	36	36	imputed	Macrophage-inf	22	RPE_Choroid	0.210024855
chr22:49601073:G:C	C22orf34	-5.366881024	1.18E-06	0.01237366	-0.606584848	0.012314926	0.055328341	AF=0.61612;MAF=0.38388;R2=0.97498;IMPUTED	11	36	36	imputed	Macrophage-inf	22	RPE_Choroid	0.210024855
chr22:49604058:A:G	C22orf34	-5.366881024	1.18E-06	0.01237366	-0.606584848	0.012314926	0.055328341	AF=0.61647;MAF=0.38353;R2=0.97443;IMPUTED	11	36	36	imputed	Macrophage-inf	22	RPE_Choroid	0.210024855
chr22:37149253:C:T	SOX10	5.318626137	1.42E-06	0.014638163	1.574860902	0.014568681	0.071227908	AF=0.0535;MAF=0.0535;R2=0.93421;IMPUTED	77	5	1	imputed	Macrophage-inf	22	RPE_Choroid	0.01905551
chr22:45261931:G:A	FAM118A	5.311667035	1.46E-06	0.014949148	1.261180744	0.014878189	0.073545583	AF=0.07543;MAF=0.07543;R2=0.82518;IMPUTED	73	10	0	imputed	Macrophage-inf	22	RPE_Choroid	0.135252693
chr22:49631898:G:A	C22orf34	-5.29834814	1.54E-06	0.015659792	-0.597750526	0.01558546	0.07790994	AF=0.59796;MAF=0.40204;R2=0.96401;IMPUTED	11	38	34	imputed	Macrophage-inf	22	RPE_Choroid	0.210024855
chr22:49595602:A:G	C22orf34	-5.276807144	1.67E-06	0.016924247	-0.58173702	0.016843913	0.084642187	AF=0.58337;MAF=0.41663;R2=0.89432;IMPUTED	12	35	36	imputed	Macrophage-inf	22	RPE_Choroid	0.210024855
chr22:49637024:G:A	C22orf34	-5.23015799	1.99E-06	0.019384713	-0.59001845	0.0192927	0.098326431	AF=0.62345;MAF=0.37655;R2=0.99423;IMPUTED	11	35	37	imputed	Macrophage-inf	22	RPE_Choroid	0.210024855
chr22:49626333:C:G	C22orf34	-5.146452354	2.73E-06	0.024333593	-0.579674714	0.02421809	0.129912064	AF=0.63127;MAF=0.36873;R2=0.99706;IMPUTED	11	34	38	imputed	Macrophage-inf	22	RPE_Choroid	0.210024855
chr22:49628109:C:T	C22orf34	-5.146452354	2.73E-06	0.024333593	-0.579674714	0.02421809	0.129912064	AF=0.62776;MAF=0.37224;R2=0.99634;IMPUTED	11	34	38	imputed	Macrophage-inf	22	RPE_Choroid	0.210024855
chr22:49639224:G:A	C22orf34	-5.146452354	2.73E-06	0.024333593	-0.579674714	0.02421809	0.129912064	AF=0.62698;MAF=0.37302;R2=0.99464;IMPUTED	11	34	38	imputed	Macrophage-inf	22	RPE_Choroid	0.210024855
chr22:45058344:G:C	FBLN1	5.057265958	3.82E-06	0.032682546	1.306507859	0.032527412	0.185181281	AF=0.08436;MAF=0.08436;R2=0.93199;IMPUTED	73	9	1	imputed	Macrophage-inf	22	RPE_Choroid	0.095070423
chr22:37762601:T:C	SOX10	5.043887113	4.01E-06	0.033878919	1.279114586	0.033718107	0.190434976	AF=0.10417;MAF=0.10417;R2=0.99996;ER2=0.99434;TYPED	72	10	1	typed	Macrophage-inf	22	RPE_Choroid	0.01905551
chr22:49735319:AGAG:A	TUBGCP6	5.021696248	4.36E-06	0.036551064	1.546619096	0.036377569	0.19401928	AF=0.0635;MAF=0.0635;R2=0.71517;IMPUTED	76	6	1	imputed	Macrophage-inf	22	RPE_Choroid	0.052402651
chr22:50716554:C:T	CRELD2	5.010921141	4.54E-06	0.037424451	0.46534152	0.037246809	0.19401928	AF=0.05445;MAF=0.05445;R2=0.975;ER2=0.39768;TYPED	74	8	1	typed	Macrophage-inf	22	RPE_Choroid	0.03086164
chr22:42344073:T:C	TCF20	-5.010752692	4.54E-06	0.037424451	-0.756318605	0.037246809	0.19401928	AF=0.07125;MAF=0.07125;R2=0.96689;IMPUTED	70	12	1	imputed	Macrophage-inf	22	RPE_Choroid	0.211888981
chr22:42345587:G:A	TCF20	-5.010752692	4.54E-06	0.037424451	-0.756318605	0.037246809	0.19401928	AF=0.07094;MAF=0.07094;R2=0.97745;IMPUTED	70	12	1	imputed	Macrophage-inf	22	RPE_Choroid	0.211888981
chr22:42345721:C:T	TCF20	-5.010752692	4.54E-06	0.037424451	-0.756318605	0.037246809	0.19401928	AF=0.07099;MAF=0.07099;R2=0.97666;IMPUTED	70	12	1	imputed	Macrophage-inf	22	RPE_Choroid	0.211888981
chr22:26391578:T:C	SEZ6L	4.982939275	5.04E-06	0.041366159	1.165851578	0.041169808	0.19401928	AF=0.0822;MAF=0.0822;R2=0.95842;IMPUTED	71	11	1	imputed	Macrophage-inf	22	RPE_Choroid	0.055302403
chr22:43223056:C:G	TCF20	4.982044446	5.05E-06	0.041366159	0.542077154	0.041169808	0.19401928	AF=0.30849;MAF=0.30849;R2=0.99035;IMPUTED	44	35	4	imputed	Macrophage-inf	22	RPE_Choroid	0.211888981
chr22:29256169:G:A	XBP1	4.938739177	5.94E-06	0.047435231	0.196149214	0.047210072	0.19401928	AF=0.11313;MAF=0.11313;R2=0.83872;IMPUTED	69	12	2	imputed	Macrophage-inf	22	RPE_Choroid	0.079328915
chr22:42345787:A:C	TCF20	-4.93640587	5.99E-06	0.047435231	-0.728924105	0.047210072	0.19401928	AF=0.07329;MAF=0.07329;R2=0.95911;IMPUTED	69	13	1	imputed	Macrophage-inf	22	RPE_Choroid	0.211888981
chr1:57474632:G:A	PRKAA2	-9.27457464	5.05E-14	2.17E-09	-5.26984128	2.17E-09	9.55E-05	AF=0.97785;MAF=0.02215;R2=0.93979;IMPUTED	0	4	89	imputed	Macrophage-res	1	RPE_Choroid	0.014358556
chr1:91468887:A:G	TGFBR3	7.253470471	3.30E-10	7.65E-06	1.504473113	7.65E-06	9.55E-05	AF=0.08124;MAF=0.08124;R2=0.93283;IMPUTED	82	10	1	imputed	Macrophage-res	1	RPE_Choroid	0.097083418
chr1:79271100:C:T	ADGRL4	7.208396262	4.01E-10	8.72E-06	1.514862775	8.72E-06	9.55E-05	AF=0.05621;MAF=0.05621;R2=0.82762;IMPUTED	87	5	1	imputed	Macrophage-res	1	RPE_Choroid	0.021497043
chr1:64643812:T:C	LEPROT	7.102967923	6.32E-10	1.33E-05	0.730254346	1.33E-05	9.55E-05	AF=0.05503;MAF=0.05503;R2=0.71659;IMPUTED	87	6	0	imputed	Macrophage-res	1	RPE_Choroid	0.087660616
chr1:217288540:T:A	USH2A	-6.704854546	3.47E-09	5.05E-05	-2.019672634	5.05E-05	9.55E-05	AF=0.97642;MAF=0.02358;R2=0.86171;IMPUTED	1	3	89	imputed	Macrophage-res	1	RPE_Choroid	0.031490924
chr1:154528231:A:T	RPS27	6.67213473	3.99E-09	5.77E-05	0.404379403	5.77E-05	9.55E-05	AF=0.05689;MAF=0.05689;R2=0.54006;IMPUTED	87	5	1	imputed	Macrophage-res	1	RPE_Choroid	0.203222517
chr1:46330048:G:A	FAAH	6.499831172	8.29E-09	1.01E-04	1.31345772	1.01E-04	9.55E-05	AF=0.08197;MAF=0.08197;R2=0.96412;IMPUTED	76	15	2	imputed	Macrophage-res	1	RPE_Choroid	0.017825821
chr1:150183844:G:GA	HIST2H2BE	-6.476523115	9.15E-09	1.12E-04	-1.993652599	1.12E-04	9.55E-05	AF=0.93856;MAF=0.06144;R2=0.44681;IMPUTED	0	4	89	imputed	Macrophage-res	1	RPE_Choroid	0.045482358
chr1:160821151:T:TAA	AL591806.3	-6.376576069	1.39E-08	1.58E-04	-2.902883066	1.58E-04	1.79E-04	AF=0.9743;MAF=0.0257;R2=0.49329;IMPUTED	0	3	90	imputed	Macrophage-res	1	RPE_Choroid	0.011299205
chr1:46342039:C:T	FAAH	6.193176598	3.01E-08	3.15E-04	1.243915777	3.15E-04	0.004025726	AF=0.08748;MAF=0.08748;R2=0.98803;IMPUTED	75	16	2	imputed	Macrophage-res	1	RPE_Choroid	0.017825821
chr1:46350331:G:A	FAAH	6.193176598	3.01E-08	3.15E-04	1.243915777	3.15E-04	0.004025726	AF=0.08737;MAF=0.08737;R2=0.98822;IMPUTED	75	16	2	imputed	Macrophage-res	1	RPE_Choroid	0.017825821
chr1:119999968:A:G	NOTCH2	6.152464327	3.57E-08	3.70E-04	1.23462102	3.70E-04	0.004025726	AF=0.06196;MAF=0.06196;R2=0.32922;IMPUTED	88	5	0	imputed	Macrophage-res	1	RPE_Choroid	0.356190088
chr1:228121858:A:T	RNF187	-6.044012681	5.60E-08	5.57E-04	-1.043554959	5.57E-04	0.006321422	AF=0.98377;MAF=0.01623;R2=0.76453;IMPUTED	1	2	90	imputed	Macrophage-res	1	RPE_Choroid	0.033448909
chr1:83795:G:A	NOC2L	6.04180697	5.65E-08	5.61E-04	1.937178014	5.61E-04	0.006426412	AF=0.08273;MAF=0.08273;R2=0.10184;IMPUTED	90	3	0	imputed	Macrophage-res	1	RPE_Choroid	0.044462574
chr1:85597:A:C	NOC2L	6.04180697	5.65E-08	5.61E-04	1.937178014	5.61E-04	0.006426412	AF=0.07809;MAF=0.07809;R2=0.11921;IMPUTED	90	3	0	imputed	Macrophage-res	1	RPE_Choroid	0.044462574
chr1:147026755:A:AC	NBPF12	6.01883379	6.22E-08	6.12E-04	0.702348456	6.12E-04	0.00741991	AF=0.19598;MAF=0.19598;R2=0.82167;IMPUTED	63	27	3	imputed	Macrophage-res	1	RPE_Choroid	0.127840098
chr1:20938275:A:G	PLA2G5	-5.946123886	8.40E-08	8.00E-04	-3.090266136	8.00E-04	0.008390136	AF=0.97122;MAF=0.02878;R2=0.96451;IMPUTED	0	3	90	imputed	Macrophage-res	1	RPE_Choroid	0.02443402
chr1:20947626:C:G	PLA2G5	-5.946123886	8.40E-08	8.00E-04	-3.090266136	8.00E-04	0.008390136	AF=0.9713;MAF=0.0287;R2=0.96712;IMPUTED	0	3	90	imputed	Macrophage-res	1	RPE_Choroid	0.02443402
chr1:46309111:A:G	FAAH	5.795144132	1.56E-07	0.001399031	1.153179927	0.001399031	0.008390136	AF=0.09347;MAF=0.09347;R2=0.99689;ER2=0.95576;TYPED	73	18	2	typed	Macrophage-res	1	RPE_Choroid	0.017825821
chr1:46314335:C:A	FAAH	5.795144132	1.56E-07	0.001399031	1.153179927	0.001399031	0.008390136	AF=0.09316;MAF=0.09316;R2=0.99338;IMPUTED	73	18	2	imputed	Macrophage-res	1	RPE_Choroid	0.017825821
chr1:46316786:CTT:C	FAAH	5.795144132	1.56E-07	0.001399031	1.153179927	0.001399031	0.008390136	AF=0.09415;MAF=0.09415;R2=0.98513;IMPUTED	73	18	2	imputed	Macrophage-res	1	RPE_Choroid	0.017825821
chr1:89673498:G:A	PKN2	5.787572597	1.61E-07	0.001438497	0.523469616	0.001438497	0.008390136	AF=0.05486;MAF=0.05486;R2=0.75639;IMPUTED	86	7	0	imputed	Macrophage-res	1	RPE_Choroid	0.495982052
chr1:46276589:G:T	FAAH	5.768559346	1.74E-07	0.001494533	1.152419169	0.001494533	0.008390136	AF=0.10407;MAF=0.10407;R2=0.99808;IMPUTED	73	18	2	imputed	Macrophage-res	1	RPE_Choroid	0.017825821
chr1:46278228:C:T	FAAH	5.768559346	1.74E-07	0.001494533	1.152419169	0.001494533	0.008390136	AF=0.10421;MAF=0.10421;R2=0.99954;ER2=0.96399;TYPED	73	18	2	typed	Macrophage-res	1	RPE_Choroid	0.017825821
chr1:46280492:C:T	FAAH	5.768559346	1.74E-07	0.001494533	1.152419169	0.001494533	0.008390136	AF=0.10417;MAF=0.10417;R2=0.99995;ER2=0.99935;TYPED	73	18	2	typed	Macrophage-res	1	RPE_Choroid	0.017825821
chr1:46301079:C:A	FAAH	5.768559346	1.74E-07	0.001494533	1.152419169	0.001494533	0.008390136	AF=0.10355;MAF=0.10355;R2=0.99386;IMPUTED	73	18	2	imputed	Macrophage-res	1	RPE_Choroid	0.017825821
chr1:29842507:G:A	MECR	5.710413428	2.21E-07	0.001771422	0.617671439	0.001771422	0.009932477	AF=0.19061;MAF=0.19061;R2=0.98677;IMPUTED	59	28	6	imputed	Macrophage-res	1	RPE_Choroid	0.037935958
chr1:29843405:ACT:A	MECR	5.710413428	2.21E-07	0.001771422	0.617671439	0.001771422	0.009932477	AF=0.19061;MAF=0.19061;R2=0.98681;IMPUTED	59	28	6	imputed	Macrophage-res	1	RPE_Choroid	0.037935958
chr1:43484715:C:T	PTPRF	-5.688383689	2.42E-07	0.001903715	-3.132068817	0.001903715	0.011327255	AF=0.97761;MAF=0.02239;R2=0.89923;IMPUTED	0	3	90	imputed	Macrophage-res	1	RPE_Choroid	0.010238629
chr1:46337556:C:T	FAAH	5.687831593	2.42E-07	0.00190666	1.109215628	0.00190666	0.011365921	AF=0.1123;MAF=0.1123;R2=0.97252;IMPUTED	69	22	2	imputed	Macrophage-res	1	RPE_Choroid	0.017825821
chr1:240542345:G:A	CHRM3	5.680397139	2.50E-07	0.001963852	1.914509266	0.001963852	0.011903892	AF=0.06043;MAF=0.06043;R2=0.66101;IMPUTED	85	8	0	imputed	Macrophage-res	1	RPE_Choroid	0.061309402
chr1:855316:C:T	NOC2L	5.676786589	2.53E-07	0.001991516	1.725972107	0.001991516	0.012176545	AF=0.09548;MAF=0.09548;R2=0.41624;IMPUTED	88	5	0	imputed	Macrophage-res	1	RPE_Choroid	0.044462574
chr1:157085199:C:A	ISG20L2	5.674873324	2.55E-07	0.002004267	0.499570673	0.002004267	0.01232396	AF=0.07892;MAF=0.07892;R2=0.56274;IMPUTED	79	13	1	imputed	Macrophage-res	1	RPE_Choroid	0.029818478
chr1:29839477:A:C	MECR	5.667987178	2.63E-07	0.002058306	0.618298149	0.002058306	0.012870708	AF=0.16481;MAF=0.16481;R2=0.94537;IMPUTED	63	24	6	imputed	Macrophage-res	1	RPE_Choroid	0.037935958
chr1:29846040:C:T	MECR	5.667987178	2.63E-07	0.002058306	0.618298149	0.002058306	0.012870708	AF=0.16484;MAF=0.16484;R2=0.95844;IMPUTED	63	24	6	imputed	Macrophage-res	1	RPE_Choroid	0.037935958
chr1:16420406:C:A	SLC25A34	5.66731799	2.63E-07	0.002061033	0.8137119	0.002061033	0.012925142	AF=0.14376;MAF=0.14376;R2=0.97456;IMPUTED	68	21	4	imputed	Macrophage-res	1	RPE_Choroid	0.012890067
chr1:91431789:A:G	TGFBR3	5.644520306	2.89E-07	0.002228398	1.169561021	0.002228398	0.014894161	AF=0.10747;MAF=0.10747;R2=0.99647;IMPUTED	78	14	1	imputed	Macrophage-res	1	RPE_Choroid	0.097083418
chr1:91436464:C:A	TGFBR3	5.644520306	2.89E-07	0.002228398	1.169561021	0.002228398	0.014894161	AF=0.1074;MAF=0.1074;R2=0.99594;IMPUTED	78	14	1	imputed	Macrophage-res	1	RPE_Choroid	0.097083418
chr1:91441620:A:G	TGFBR3	5.644520306	2.89E-07	0.002228398	1.169561021	0.002228398	0.014894161	AF=0.10749;MAF=0.10749;R2=0.99842;IMPUTED	78	14	1	imputed	Macrophage-res	1	RPE_Choroid	0.097083418
chr1:91443234:G:A	TGFBR3	5.644520306	2.89E-07	0.002228398	1.169561021	0.002228398	0.014894161	AF=0.10749;MAF=0.10749;R2=0.99842;IMPUTED	78	14	1	imputed	Macrophage-res	1	RPE_Choroid	0.097083418
chr1:91451715:G:C	TGFBR3	5.644520306	2.89E-07	0.002228398	1.169561021	0.002228398	0.014894161	AF=0.10749;MAF=0.10749;R2=0.99842;IMPUTED	78	14	1	imputed	Macrophage-res	1	RPE_Choroid	0.097083418
chr1:91454038:C:T	TGFBR3	5.644520306	2.89E-07	0.002228398	1.169561021	0.002228398	0.014894161	AF=0.10749;MAF=0.10749;R2=0.99851;IMPUTED	78	14	1	imputed	Macrophage-res	1	RPE_Choroid	0.097083418
chr1:91455670:T:C	TGFBR3	5.644520306	2.89E-07	0.002228398	1.169561021	0.002228398	0.014894161	AF=0.10749;MAF=0.10749;R2=0.99851;IMPUTED	78	14	1	imputed	Macrophage-res	1	RPE_Choroid	0.097083418
chr1:91456700:GT:G	TGFBR3	5.644520306	2.89E-07	0.002228398	1.169561021	0.002228398	0.014894161	AF=0.1075;MAF=0.1075;R2=0.99841;IMPUTED	78	14	1	imputed	Macrophage-res	1	RPE_Choroid	0.097083418
chr1:91457002:G:A	TGFBR3	5.644520306	2.89E-07	0.002228398	1.169561021	0.002228398	0.014894161	AF=0.10749;MAF=0.10749;R2=0.99851;IMPUTED	78	14	1	imputed	Macrophage-res	1	RPE_Choroid	0.097083418
chr1:91464359:C:G	TGFBR3	5.644520306	2.89E-07	0.002228398	1.169561021	0.002228398	0.014894161	AF=0.10749;MAF=0.10749;R2=0.99851;IMPUTED	78	14	1	imputed	Macrophage-res	1	RPE_Choroid	0.097083418
chr1:91467080:C:A	TGFBR3	5.644520306	2.89E-07	0.002228398	1.169561021	0.002228398	0.014894161	AF=0.10749;MAF=0.10749;R2=0.99851;IMPUTED	78	14	1	imputed	Macrophage-res	1	RPE_Choroid	0.097083418
chr1:91473054:G:A	TGFBR3	5.644520306	2.89E-07	0.002228398	1.169561021	0.002228398	0.014894161	AF=0.10749;MAF=0.10749;R2=0.99851;IMPUTED	78	14	1	imputed	Macrophage-res	1	RPE_Choroid	0.097083418
chr1:91473740:G:A	TGFBR3	5.644520306	2.89E-07	0.002228398	1.169561021	0.002228398	0.014894161	AF=0.11096;MAF=0.11096;R2=0.99847;IMPUTED	78	14	1	imputed	Macrophage-res	1	RPE_Choroid	0.097083418
chr1:91475935:C:G	TGFBR3	5.644520306	2.89E-07	0.002228398	1.169561021	0.002228398	0.014894161	AF=0.10749;MAF=0.10749;R2=0.99845;IMPUTED	78	14	1	imputed	Macrophage-res	1	RPE_Choroid	0.097083418
chr1:46321783:A:G	FAAH	5.633825814	3.02E-07	0.002322462	1.103907932	0.002322462	0.015876067	AF=0.10801;MAF=0.10801;R2=0.95092;IMPUTED	71	20	2	imputed	Macrophage-res	1	RPE_Choroid	0.017825821
chr1:30717633:G:T	LAPTM5	5.614463944	3.26E-07	0.00249163	1.033718873	0.00249163	0.017697337	AF=0.97455;MAF=0.02545;R2=0.84948;IMPUTED	0	4	89	imputed	Macrophage-res	1	RPE_Choroid	0.428757903
chr1:46311320:GGGAGGC:G	LURAP1	-5.611053759	3.31E-07	0.002522865	-0.493911361	0.002522865	0.018018257	AF=0.78358;MAF=0.21642;R2=0.96394;IMPUTED	8	27	58	imputed	Macrophage-res	1	RPE_Choroid	0.059147461
chr1:171507502:T:C	FMO2	5.577666563	3.79E-07	0.002849159	1.315083468	0.002849159	0.020970425	AF=0.05309;MAF=0.05309;R2=0.88693;IMPUTED	87	6	0	imputed	Macrophage-res	1	RPE_Choroid	0.015255966
chr1:46306359:T:C	FAAH	5.574907571	3.83E-07	0.002877258	1.101825157	0.002877258	0.02118665	AF=0.10697;MAF=0.10697;R2=0.98951;IMPUTED	72	19	2	imputed	Macrophage-res	1	RPE_Choroid	0.017825821
chr1:46312451:G:A	FAAH	5.574907571	3.83E-07	0.002877258	1.101825157	0.002877258	0.02118665	AF=0.10692;MAF=0.10692;R2=0.99;IMPUTED	72	19	2	imputed	Macrophage-res	1	RPE_Choroid	0.017825821
chr1:2141362:TTG:T	SKI	5.563115362	4.02E-07	0.003011633	1.224394654	0.003011633	0.02203719	AF=0.06427;MAF=0.06427;R2=0.64369;IMPUTED	89	3	1	imputed	Macrophage-res	1	RPE_Choroid	0.276157455
chr1:160309741:TC:T	NCSTN	5.558640146	4.09E-07	0.003062468	0.623933941	0.003062468	0.022324719	AF=0.06779;MAF=0.06779;R2=0.50209;IMPUTED	85	7	1	imputed	Macrophage-res	1	RPE_Choroid	0.055924944
chr1:29847196:G:A	MECR	-5.517401147	4.83E-07	0.003513408	-0.578984759	0.003513408	0.023890609	AF=0.72107;MAF=0.27893;R2=0.99435;IMPUTED	8	40	45	imputed	Macrophage-res	1	RPE_Choroid	0.037935958
chr1:29847208:G:T	MECR	-5.517401147	4.83E-07	0.003513408	-0.578984759	0.003513408	0.023890609	AF=0.72222;MAF=0.27778;R2=0.99999;ER2=0.9997;TYPED	8	40	45	typed	Macrophage-res	1	RPE_Choroid	0.037935958
chr1:29849199:C:T	MECR	-5.517401147	4.83E-07	0.003513408	-0.578984759	0.003513408	0.023890609	AF=0.72222;MAF=0.27778;R2=0.99999;ER2=0.99997;TYPED	8	40	45	typed	Macrophage-res	1	RPE_Choroid	0.037935958
chr1:29849557:A:G	MECR	-5.517401147	4.83E-07	0.003513408	-0.578984759	0.003513408	0.023890609	AF=0.72117;MAF=0.27883;R2=0.99365;IMPUTED	8	40	45	imputed	Macrophage-res	1	RPE_Choroid	0.037935958
chr1:246684260:T:C	KIF26B	-5.501495364	5.15E-07	0.003721587	-2.609203505	0.003721587	0.024098498	AF=0.98282;MAF=0.01718;R2=0.81076;IMPUTED	0	3	90	imputed	Macrophage-res	1	RPE_Choroid	0.042994085
chr1:246684280:A:C	KIF26B	-5.501495364	5.15E-07	0.003721587	-2.609203505	0.003721587	0.024098498	AF=0.98282;MAF=0.01718;R2=0.81076;IMPUTED	0	3	90	imputed	Macrophage-res	1	RPE_Choroid	0.042994085
chr1:14115578:C:CCT	KAZN	5.499843592	5.18E-07	0.003743988	1.153313673	0.003743988	0.024114966	AF=0.06421;MAF=0.06421;R2=0.78286;IMPUTED	81	11	1	imputed	Macrophage-res	1	RPE_Choroid	0.237324087
chr1:203056455:G:A	ADORA1	5.487116179	5.45E-07	0.003910376	1.069182974	0.003910376	0.024233175	AF=0.06834;MAF=0.06834;R2=0.88095;IMPUTED	78	14	1	imputed	Macrophage-res	1	RPE_Choroid	0.010646543
chr1:46406203:G:A	FAAH	5.470473799	5.83E-07	0.004156843	1.097303596	0.004156843	0.024421252	AF=0.10115;MAF=0.10115;R2=0.98979;IMPUTED	72	19	2	imputed	Macrophage-res	1	RPE_Choroid	0.017825821
chr1:160013610:A:C	PIGM	5.447416502	6.40E-07	0.004485618	0.816444636	0.004485618	0.024900194	AF=0.07285;MAF=0.07285;R2=0.99802;IMPUTED	79	13	1	imputed	Macrophage-res	1	RPE_Choroid	0.037935958
chr1:77779957:G:T	NEXN	5.435875395	6.70E-07	0.004668759	0.631955939	0.004668759	0.025294402	AF=0.0615;MAF=0.0615;R2=0.9562;IMPUTED	82	10	1	imputed	Macrophage-res	1	RPE_Choroid	0.017703447
chr1:149648325:G:A	OTUD7B	5.431279343	6.82E-07	0.004749593	3.010296405	0.004749593	0.025488416	AF=0.0668;MAF=0.0668;R2=0.13274;IMPUTED	90	3	0	imputed	Macrophage-res	1	RPE_Choroid	0.046216602
chr1:79772:C:G	NOC2L	5.430426489	6.85E-07	0.004762886	1.552631729	0.004762886	0.025526978	AF=0.08538;MAF=0.08538;R2=0.12597;IMPUTED	89	4	0	imputed	Macrophage-res	1	RPE_Choroid	0.044462574
chr1:91431679:C:T	TGFBR3	-5.419960786	7.14E-07	0.004837681	-1.122349888	0.004837681	0.02607165	AF=0.8888;MAF=0.1112;R2=0.99908;ER2=0.98071;TYPED	1	15	77	typed	Macrophage-res	1	RPE_Choroid	0.097083418
chr1:154848658:G:T	DPM3	-5.382725608	8.29E-07	0.005408069	-0.777973823	0.005408069	0.029413808	AF=0.98263;MAF=0.01737;R2=0.99941;ER2=0.99759;TYPED	0	3	90	typed	Macrophage-res	1	RPE_Choroid	0.014195391
chr1:46198542:T:C	LURAP1	5.379183205	8.40E-07	0.005463061	0.451928617	0.005463061	0.029860962	AF=0.30973;MAF=0.30973;R2=0.96267;IMPUTED	41	40	12	imputed	Macrophage-res	1	RPE_Choroid	0.059147461
chr1:91478811:C:T	TGFBR3	5.359467635	9.09E-07	0.005848568	1.070003159	0.005848568	0.032648148	AF=0.11331;MAF=0.11331;R2=0.99044;IMPUTED	76	16	1	imputed	Macrophage-res	1	RPE_Choroid	0.097083418
chr1:173208097:C:T	PIGC	5.350000406	9.44E-07	0.006055951	1.106034528	0.006055951	0.034099634	AF=0.06622;MAF=0.06622;R2=0.99611;ER2=0.92601;TYPED	82	11	0	typed	Macrophage-res	1	RPE_Choroid	0.036100347
chr1:173209743:T:G	PIGC	5.350000406	9.44E-07	0.006055951	1.106034528	0.006055951	0.034099634	AF=0.06713;MAF=0.06713;R2=0.97963;IMPUTED	82	11	0	imputed	Macrophage-res	1	RPE_Choroid	0.036100347
chr1:173210726:A:AG	PIGC	5.350000406	9.44E-07	0.006055951	1.106034528	0.006055951	0.034099634	AF=0.068;MAF=0.068;R2=0.97462;IMPUTED	82	11	0	imputed	Macrophage-res	1	RPE_Choroid	0.036100347
chr1:173211249:C:T	PIGC	5.350000406	9.44E-07	0.006055951	1.106034528	0.006055951	0.034099634	AF=0.06742;MAF=0.06742;R2=0.9831;IMPUTED	82	11	0	imputed	Macrophage-res	1	RPE_Choroid	0.036100347
chr1:9003206:C:T	TMEM201	5.331043267	1.02E-06	0.006478553	1.003408406	0.006478553	0.036970067	AF=0.09528;MAF=0.09528;R2=0.89745;IMPUTED	75	16	2	imputed	Macrophage-res	1	RPE_Choroid	0.010197838
chr1:9005060:A:C	TMEM201	5.331043267	1.02E-06	0.006478553	1.003408406	0.006478553	0.036970067	AF=0.09917;MAF=0.09917;R2=0.88839;IMPUTED	75	16	2	imputed	Macrophage-res	1	RPE_Choroid	0.010197838
chr1:94011676:T:G	DR1	-5.32563129	1.04E-06	0.006604463	-1.138315367	0.006604463	0.037724541	AF=0.97414;MAF=0.02586;R2=0.9388;IMPUTED	0	5	88	imputed	Macrophage-res	1	RPE_Choroid	0.054211707
chr1:94013006:G:C	DR1	-5.32563129	1.04E-06	0.006604463	-1.138315367	0.006604463	0.037724541	AF=0.97336;MAF=0.02664;R2=0.91602;IMPUTED	0	5	88	imputed	Macrophage-res	1	RPE_Choroid	0.054211707
chr1:152222558:G:A	FLG-AS1	-5.321231563	1.06E-06	0.006685965	-0.601579555	0.006685965	0.038299127	AF=0.59279;MAF=0.40721;R2=0.99479;IMPUTED	11	50	32	imputed	Macrophage-res	1	RPE_Choroid	0.057964512
chr1:152237136:A:G	FLG-AS1	-5.321231563	1.06E-06	0.006685965	-0.601579555	0.006685965	0.038299127	AF=0.59282;MAF=0.40718;R2=0.99618;IMPUTED	11	50	32	imputed	Macrophage-res	1	RPE_Choroid	0.057964512
chr1:152240636:C:T	FLG-AS1	-5.321231563	1.06E-06	0.006685965	-0.601579555	0.006685965	0.038299127	AF=0.59268;MAF=0.40732;R2=0.99561;IMPUTED	11	50	32	imputed	Macrophage-res	1	RPE_Choroid	0.057964512
chr1:152243866:A:C	FLG-AS1	-5.321231563	1.06E-06	0.006685965	-0.601579555	0.006685965	0.038299127	AF=0.59282;MAF=0.40718;R2=0.99619;IMPUTED	11	50	32	imputed	Macrophage-res	1	RPE_Choroid	0.057964512
chr1:173283720:G:A	PIGC	-5.32041771	1.06E-06	0.006685965	-1.042871426	0.006685965	0.038400938	AF=0.92631;MAF=0.07369;R2=0.92659;IMPUTED	0	12	81	imputed	Macrophage-res	1	RPE_Choroid	0.036100347
chr1:173279818:C:T	PIGC	5.32041771	1.06E-06	0.006685965	1.042871426	0.006685965	0.038400938	AF=0.06894;MAF=0.06894;R2=0.98479;IMPUTED	81	12	0	imputed	Macrophage-res	1	RPE_Choroid	0.036100347
chr1:173280300:T:C	PIGC	5.32041771	1.06E-06	0.006685965	1.042871426	0.006685965	0.038400938	AF=0.06896;MAF=0.06896;R2=0.98452;IMPUTED	81	12	0	imputed	Macrophage-res	1	RPE_Choroid	0.036100347
chr1:11786035:G:GT	DHRS3	-5.296797763	1.17E-06	0.007310377	-2.229366646	0.007310377	0.040512096	AF=0.96341;MAF=0.03659;R2=0.41637;IMPUTED	0	3	90	imputed	Macrophage-res	1	RPE_Choroid	0.199510504
chr1:34839233:A:G	AC114490.3	5.296070272	1.17E-06	0.007323318	1.241996578	0.007323318	0.040545581	AF=0.06714;MAF=0.06714;R2=0.83226;IMPUTED	82	10	1	imputed	Macrophage-res	1	RPE_Choroid	0.017173159
chr1:34839235:A:G	AC114490.3	5.296070272	1.17E-06	0.007323318	1.241996578	0.007323318	0.040545581	AF=0.06746;MAF=0.06746;R2=0.8295;IMPUTED	82	10	1	imputed	Macrophage-res	1	RPE_Choroid	0.017173159
chr1:24991630:G:T	RCAN3	5.289827848	1.20E-06	0.0074943	1.05027498	0.0074943	0.040742028	AF=0.06699;MAF=0.06699;R2=0.93588;IMPUTED	81	12	0	imputed	Macrophage-res	1	RPE_Choroid	0.017132368
chr1:46426916:C:G	FAAH	5.284990348	1.22E-06	0.007630875	1.075339413	0.007630875	0.040778442	AF=0.11141;MAF=0.11141;R2=0.97368;IMPUTED	71	20	2	imputed	Macrophage-res	1	RPE_Choroid	0.017825821
chr1:46427140:G:A	FAAH	5.284990348	1.22E-06	0.007630875	1.075339413	0.007630875	0.040778442	AF=0.11127;MAF=0.11127;R2=0.97386;IMPUTED	71	20	2	imputed	Macrophage-res	1	RPE_Choroid	0.017825821
chr1:27964852:C:T	AL353622.1	-5.262745694	1.33E-06	0.008282772	-2.147442275	0.008282772	0.040778442	AF=0.9778;MAF=0.0222;R2=0.8095;IMPUTED	0	3	90	imputed	Macrophage-res	1	RPE_Choroid	0.022883949
chr1:8993990:A:T	TMEM201	5.260380866	1.35E-06	0.008355999	0.989401743	0.008355999	0.040778442	AF=0.11104;MAF=0.11104;R2=0.99616;ER2=0.80577;TYPED	74	18	1	typed	Macrophage-res	1	RPE_Choroid	0.010197838
chr1:16459069:C:T	SLC25A34	5.258456918	1.36E-06	0.008401251	0.813790912	0.008401251	0.040778442	AF=0.13331;MAF=0.13331;R2=0.96328;IMPUTED	68	23	2	imputed	Macrophage-res	1	RPE_Choroid	0.012890067
chr1:46224659:G:C	LURAP1	-5.256901615	1.37E-06	0.008429836	-0.504157182	0.008429836	0.040778442	AF=0.78125;MAF=0.21875;R2=1;ER2=1;TYPED	6	31	56	typed	Macrophage-res	1	RPE_Choroid	0.059147461
chr1:46225949:T:C	LURAP1	-5.256901615	1.37E-06	0.008429836	-0.504157182	0.008429836	0.040778442	AF=0.78033;MAF=0.21967;R2=0.99465;IMPUTED	6	31	56	imputed	Macrophage-res	1	RPE_Choroid	0.059147461
chr1:162260996:G:A	AL592295.3	-5.255434832	1.37E-06	0.00844635	-1.249108082	0.00844635	0.040778442	AF=0.94072;MAF=0.05928;R2=0.93467;IMPUTED	1	9	83	imputed	Macrophage-res	1	RPE_Choroid	0.015786253
chr1:162261412:C:T	AL592295.3	-5.255434832	1.37E-06	0.00844635	-1.249108082	0.00844635	0.040778442	AF=0.94072;MAF=0.05928;R2=0.93467;IMPUTED	1	9	83	imputed	Macrophage-res	1	RPE_Choroid	0.015786253
chr1:46876018:C:T	NSUN4	5.246260755	1.42E-06	0.008687339	1.281136931	0.008687339	0.040778442	AF=0.0597;MAF=0.0597;R2=0.83564;IMPUTED	83	10	0	imputed	Macrophage-res	1	RPE_Choroid	0.109687946
chr1:91432139:A:G	TGFBR3	-5.238392955	1.47E-06	0.008831479	-1.072740003	0.008831479	0.040778442	AF=0.87939;MAF=0.12061;R2=0.94636;IMPUTED	1	16	76	imputed	Macrophage-res	1	RPE_Choroid	0.097083418
chr1:91451289:C:T	TGFBR3	-5.238392955	1.47E-06	0.008831479	-1.072740003	0.008831479	0.040778442	AF=0.88382;MAF=0.11618;R2=0.98443;IMPUTED	1	16	76	imputed	Macrophage-res	1	RPE_Choroid	0.097083418
chr1:46331342:CT:C	FAAH	5.237877024	1.47E-06	0.008844752	1.025104745	0.008844752	0.040778442	AF=0.13473;MAF=0.13473;R2=0.93557;IMPUTED	68	23	2	imputed	Macrophage-res	1	RPE_Choroid	0.017825821
chr1:227588504:TAC:T	RNF187	5.236089699	1.48E-06	0.008902627	0.710552229	0.008902627	0.040778442	AF=0.06754;MAF=0.06754;R2=0.60683;IMPUTED	84	8	1	imputed	Macrophage-res	1	RPE_Choroid	0.033448909
chr1:160009174:G:A	PIGM	5.230857143	1.51E-06	0.008987444	0.790770574	0.008987444	0.040778442	AF=0.06938;MAF=0.06938;R2=0.999;IMPUTED	80	12	1	imputed	Macrophage-res	1	RPE_Choroid	0.037935958
chr1:160009282:C:T	PIGM	5.230857143	1.51E-06	0.008987444	0.790770574	0.008987444	0.040778442	AF=0.06938;MAF=0.06938;R2=0.999;IMPUTED	80	12	1	imputed	Macrophage-res	1	RPE_Choroid	0.037935958
chr1:160009447:A:C	PIGM	5.230857143	1.51E-06	0.008987444	0.790770574	0.008987444	0.040778442	AF=0.06938;MAF=0.06938;R2=0.999;IMPUTED	80	12	1	imputed	Macrophage-res	1	RPE_Choroid	0.037935958
chr1:160009819:G:A	PIGM	5.230857143	1.51E-06	0.008987444	0.790770574	0.008987444	0.040778442	AF=0.06938;MAF=0.06938;R2=0.999;IMPUTED	80	12	1	imputed	Macrophage-res	1	RPE_Choroid	0.037935958
chr1:160009895:G:A	PIGM	5.230857143	1.51E-06	0.008987444	0.790770574	0.008987444	0.040778442	AF=0.06938;MAF=0.06938;R2=0.99894;IMPUTED	80	12	1	imputed	Macrophage-res	1	RPE_Choroid	0.037935958
chr1:160009897:G:T	PIGM	5.230857143	1.51E-06	0.008987444	0.790770574	0.008987444	0.040778442	AF=0.06938;MAF=0.06938;R2=0.99894;IMPUTED	80	12	1	imputed	Macrophage-res	1	RPE_Choroid	0.037935958
chr1:160009955:T:C	PIGM	5.230857143	1.51E-06	0.008987444	0.790770574	0.008987444	0.040778442	AF=0.06857;MAF=0.06857;R2=0.98755;IMPUTED	80	12	1	imputed	Macrophage-res	1	RPE_Choroid	0.037935958
chr1:160009981:T:C	PIGM	5.230857143	1.51E-06	0.008987444	0.790770574	0.008987444	0.040778442	AF=0.06857;MAF=0.06857;R2=0.98757;IMPUTED	80	12	1	imputed	Macrophage-res	1	RPE_Choroid	0.037935958
chr1:160009983:G:C	PIGM	5.230857143	1.51E-06	0.008987444	0.790770574	0.008987444	0.040778442	AF=0.06863;MAF=0.06863;R2=0.98654;IMPUTED	80	12	1	imputed	Macrophage-res	1	RPE_Choroid	0.037935958
chr1:160010064:C:T	PIGM	5.230857143	1.51E-06	0.008987444	0.790770574	0.008987444	0.040778442	AF=0.06938;MAF=0.06938;R2=0.999;IMPUTED	80	12	1	imputed	Macrophage-res	1	RPE_Choroid	0.037935958
chr1:160010293:A:T	PIGM	5.230857143	1.51E-06	0.008987444	0.790770574	0.008987444	0.040778442	AF=0.06938;MAF=0.06938;R2=0.999;IMPUTED	80	12	1	imputed	Macrophage-res	1	RPE_Choroid	0.037935958
chr1:160011252:A:T	PIGM	5.230857143	1.51E-06	0.008987444	0.790770574	0.008987444	0.040778442	AF=0.06938;MAF=0.06938;R2=0.999;IMPUTED	80	12	1	imputed	Macrophage-res	1	RPE_Choroid	0.037935958
chr1:160011323:C:T	PIGM	5.230857143	1.51E-06	0.008987444	0.790770574	0.008987444	0.040778442	AF=0.06938;MAF=0.06938;R2=0.999;IMPUTED	80	12	1	imputed	Macrophage-res	1	RPE_Choroid	0.037935958
chr1:160012631:T:C	PIGM	5.230857143	1.51E-06	0.008987444	0.790770574	0.008987444	0.040778442	AF=0.06935;MAF=0.06935;R2=0.9985;IMPUTED	80	12	1	imputed	Macrophage-res	1	RPE_Choroid	0.037935958
chr1:160012685:G:A	PIGM	5.230857143	1.51E-06	0.008987444	0.790770574	0.008987444	0.040778442	AF=0.06935;MAF=0.06935;R2=0.9985;IMPUTED	80	12	1	imputed	Macrophage-res	1	RPE_Choroid	0.037935958
chr1:160012761:T:C	PIGM	5.230857143	1.51E-06	0.008987444	0.790770574	0.008987444	0.040778442	AF=0.06935;MAF=0.06935;R2=0.9985;IMPUTED	80	12	1	imputed	Macrophage-res	1	RPE_Choroid	0.037935958
chr1:160013231:CA:C	PIGM	5.230857143	1.51E-06	0.008987444	0.790770574	0.008987444	0.040778442	AF=0.06935;MAF=0.06935;R2=0.9985;IMPUTED	80	12	1	imputed	Macrophage-res	1	RPE_Choroid	0.037935958
chr1:160013326:T:A	PIGM	5.230857143	1.51E-06	0.008987444	0.790770574	0.008987444	0.040778442	AF=0.06935;MAF=0.06935;R2=0.9985;IMPUTED	80	12	1	imputed	Macrophage-res	1	RPE_Choroid	0.037935958
chr1:160013446:A:G	PIGM	5.230857143	1.51E-06	0.008987444	0.790770574	0.008987444	0.040778442	AF=0.06935;MAF=0.06935;R2=0.9985;IMPUTED	80	12	1	imputed	Macrophage-res	1	RPE_Choroid	0.037935958
chr1:152234142:G:GTT	FLG-AS1	5.229237708	1.52E-06	0.009040284	0.669807304	0.009040284	0.040778442	AF=0.22667;MAF=0.22667;R2=0.97958;IMPUTED	59	28	6	imputed	Macrophage-res	1	RPE_Choroid	0.057964512
chr1:246007510:A:G	SCCPDH	-5.228206797	1.53E-06	0.009072337	-1.178477891	0.009072337	0.040778442	AF=0.96502;MAF=0.03498;R2=0.86984;IMPUTED	0	5	88	imputed	Macrophage-res	1	RPE_Choroid	0.07179278
chr1:46288814:G:A	LURAP1	-5.223307283	1.56E-06	0.009193641	-0.469339969	0.009193641	0.040778442	AF=0.77149;MAF=0.22851;R2=0.98804;IMPUTED	8	29	56	imputed	Macrophage-res	1	RPE_Choroid	0.059147461
chr1:46314114:G:A	LURAP1	-5.223307283	1.56E-06	0.009193641	-0.469339969	0.009193641	0.040778442	AF=0.76837;MAF=0.23163;R2=0.97926;IMPUTED	8	29	56	imputed	Macrophage-res	1	RPE_Choroid	0.059147461
chr1:46314839:T:TA	LURAP1	-5.223307283	1.56E-06	0.009193641	-0.469339969	0.009193641	0.040778442	AF=0.76835;MAF=0.23165;R2=0.97792;IMPUTED	8	29	56	imputed	Macrophage-res	1	RPE_Choroid	0.059147461
chr1:46315790:G:C	LURAP1	-5.223307283	1.56E-06	0.009193641	-0.469339969	0.009193641	0.040778442	AF=0.76861;MAF=0.23139;R2=0.97876;IMPUTED	8	29	56	imputed	Macrophage-res	1	RPE_Choroid	0.059147461
chr1:46315930:G:T	LURAP1	-5.223307283	1.56E-06	0.009193641	-0.469339969	0.009193641	0.040778442	AF=0.76845;MAF=0.23155;R2=0.97974;IMPUTED	8	29	56	imputed	Macrophage-res	1	RPE_Choroid	0.059147461
chr1:46321202:A:G	LURAP1	-5.223307283	1.56E-06	0.009193641	-0.469339969	0.009193641	0.040778442	AF=0.76984;MAF=0.23016;R2=0.97686;IMPUTED	8	29	56	imputed	Macrophage-res	1	RPE_Choroid	0.059147461
chr1:221643115:G:A	HLX	5.219662869	1.58E-06	0.009290014	0.626656816	0.009290014	0.040778442	AF=0.11912;MAF=0.11912;R2=0.68403;IMPUTED	73	19	1	imputed	Macrophage-res	1	RPE_Choroid	0.038996533
chr1:235412152:C:A	AL391832.2	5.217850588	1.59E-06	0.009325643	1.010022922	0.009325643	0.040778442	AF=0.12231;MAF=0.12231;R2=0.5647;IMPUTED	77	15	1	imputed	Macrophage-res	1	RPE_Choroid	0.017907404
chr1:157450117:CA:C	ARHGEF11	5.209554104	1.65E-06	0.009597353	0.45238651	0.009597353	0.040778442	AF=0.05556;MAF=0.05556;R2=0.95143;IMPUTED	84	8	1	imputed	Macrophage-res	1	RPE_Choroid	0.307485213
chr1:157477260:AGT:A	ARHGEF11	5.209554104	1.65E-06	0.009597353	0.45238651	0.009597353	0.040778442	AF=0.05562;MAF=0.05562;R2=0.9406;IMPUTED	84	8	1	imputed	Macrophage-res	1	RPE_Choroid	0.307485213
chr1:928309:A:G	AURKAIP1	5.193640223	1.75E-06	0.010170475	0.709634618	0.010170475	0.040778442	AF=0.9868;MAF=0.0132;R2=0.79391;IMPUTED	0	3	90	imputed	Macrophage-res	1	RPE_Choroid	0.0259433
chr1:219941709:T:C	HLX-AS1	5.184211835	1.82E-06	0.010394662	1.332089311	0.010394662	0.040778442	AF=0.07199;MAF=0.07199;R2=0.71628;IMPUTED	82	11	0	imputed	Macrophage-res	1	RPE_Choroid	0.019743014
chr1:229588827:A:C	PGBD5	5.182635918	1.83E-06	0.010394662	1.005432694	0.010394662	0.040778442	AF=0.07542;MAF=0.07542;R2=0.95328;IMPUTED	79	13	1	imputed	Macrophage-res	1	RPE_Choroid	0.031409341
chr1:229592516:C:T	PGBD5	5.182635918	1.83E-06	0.010394662	1.005432694	0.010394662	0.040778442	AF=0.07542;MAF=0.07542;R2=0.95322;IMPUTED	79	13	1	imputed	Macrophage-res	1	RPE_Choroid	0.031409341
chr1:229596357:A:C	PGBD5	5.182635918	1.83E-06	0.010394662	1.005432694	0.010394662	0.040778442	AF=0.07558;MAF=0.07558;R2=0.98218;IMPUTED	79	13	1	imputed	Macrophage-res	1	RPE_Choroid	0.031409341
chr1:229596698:T:C	PGBD5	5.182635918	1.83E-06	0.010394662	1.005432694	0.010394662	0.040778442	AF=0.07558;MAF=0.07558;R2=0.98218;IMPUTED	79	13	1	imputed	Macrophage-res	1	RPE_Choroid	0.031409341
chr1:229597927:C:T	PGBD5	5.182635918	1.83E-06	0.010394662	1.005432694	0.010394662	0.040778442	AF=0.07492;MAF=0.07492;R2=0.9745;IMPUTED	79	13	1	imputed	Macrophage-res	1	RPE_Choroid	0.031409341
chr1:229598559:G:C	PGBD5	5.182635918	1.83E-06	0.010394662	1.005432694	0.010394662	0.040778442	AF=0.07558;MAF=0.07558;R2=0.98219;IMPUTED	79	13	1	imputed	Macrophage-res	1	RPE_Choroid	0.031409341
chr1:229601933:C:T	PGBD5	5.182635918	1.83E-06	0.010394662	1.005432694	0.010394662	0.040778442	AF=0.07561;MAF=0.07561;R2=0.98239;IMPUTED	79	13	1	imputed	Macrophage-res	1	RPE_Choroid	0.031409341
chr1:229605430:G:A	PGBD5	5.182635918	1.83E-06	0.010394662	1.005432694	0.010394662	0.040778442	AF=0.07573;MAF=0.07573;R2=0.9885;IMPUTED	79	13	1	imputed	Macrophage-res	1	RPE_Choroid	0.031409341
chr1:229607765:A:G	PGBD5	5.182635918	1.83E-06	0.010394662	1.005432694	0.010394662	0.040778442	AF=0.07571;MAF=0.07571;R2=0.9882;IMPUTED	79	13	1	imputed	Macrophage-res	1	RPE_Choroid	0.031409341
chr1:229611364:G:A	PGBD5	5.182635918	1.83E-06	0.010394662	1.005432694	0.010394662	0.040778442	AF=0.07585;MAF=0.07585;R2=0.99242;IMPUTED	79	13	1	imputed	Macrophage-res	1	RPE_Choroid	0.031409341
chr1:229611715:C:T	PGBD5	5.182635918	1.83E-06	0.010394662	1.005432694	0.010394662	0.040778442	AF=0.07585;MAF=0.07585;R2=0.99242;IMPUTED	79	13	1	imputed	Macrophage-res	1	RPE_Choroid	0.031409341
chr1:229616908:A:G	PGBD5	5.182635918	1.83E-06	0.010394662	1.005432694	0.010394662	0.040778442	AF=0.07585;MAF=0.07585;R2=0.99242;IMPUTED	79	13	1	imputed	Macrophage-res	1	RPE_Choroid	0.031409341
chr1:229617528:T:C	PGBD5	5.182635918	1.83E-06	0.010394662	1.005432694	0.010394662	0.040778442	AF=0.07587;MAF=0.07587;R2=0.99273;IMPUTED	79	13	1	imputed	Macrophage-res	1	RPE_Choroid	0.031409341
chr1:229618129:G:A	PGBD5	5.182635918	1.83E-06	0.010394662	1.005432694	0.010394662	0.040778442	AF=0.07587;MAF=0.07587;R2=0.99273;IMPUTED	79	13	1	imputed	Macrophage-res	1	RPE_Choroid	0.031409341
chr1:229619124:T:G	PGBD5	5.182635918	1.83E-06	0.010394662	1.005432694	0.010394662	0.040778442	AF=0.07587;MAF=0.07587;R2=0.99273;IMPUTED	79	13	1	imputed	Macrophage-res	1	RPE_Choroid	0.031409341
chr1:229620007:C:T	PGBD5	5.182635918	1.83E-06	0.010394662	1.005432694	0.010394662	0.040778442	AF=0.07587;MAF=0.07587;R2=0.99273;IMPUTED	79	13	1	imputed	Macrophage-res	1	RPE_Choroid	0.031409341
chr1:229620050:A:C	PGBD5	5.182635918	1.83E-06	0.010394662	1.005432694	0.010394662	0.040778442	AF=0.07587;MAF=0.07587;R2=0.9927;IMPUTED	79	13	1	imputed	Macrophage-res	1	RPE_Choroid	0.031409341
chr1:229620357:C:A	PGBD5	5.182635918	1.83E-06	0.010394662	1.005432694	0.010394662	0.040778442	AF=0.07587;MAF=0.07587;R2=0.99273;IMPUTED	79	13	1	imputed	Macrophage-res	1	RPE_Choroid	0.031409341
chr1:229621398:ACATACC:A	PGBD5	5.182635918	1.83E-06	0.010394662	1.005432694	0.010394662	0.040778442	AF=0.07587;MAF=0.07587;R2=0.99269;IMPUTED	79	13	1	imputed	Macrophage-res	1	RPE_Choroid	0.031409341
chr1:229622509:C:A	PGBD5	5.182635918	1.83E-06	0.010394662	1.005432694	0.010394662	0.040778442	AF=0.07587;MAF=0.07587;R2=0.99265;IMPUTED	79	13	1	imputed	Macrophage-res	1	RPE_Choroid	0.031409341
chr1:229622776:TA:T	PGBD5	5.182635918	1.83E-06	0.010394662	1.005432694	0.010394662	0.040778442	AF=0.07787;MAF=0.07787;R2=0.96945;IMPUTED	79	13	1	imputed	Macrophage-res	1	RPE_Choroid	0.031409341
chr1:229622786:A:T	PGBD5	5.182635918	1.83E-06	0.010394662	1.005432694	0.010394662	0.040778442	AF=0.07789;MAF=0.07789;R2=0.96971;IMPUTED	79	13	1	imputed	Macrophage-res	1	RPE_Choroid	0.031409341
chr1:229628464:T:G	PGBD5	5.182635918	1.83E-06	0.010394662	1.005432694	0.010394662	0.040778442	AF=0.07587;MAF=0.07587;R2=0.99273;IMPUTED	79	13	1	imputed	Macrophage-res	1	RPE_Choroid	0.031409341
chr1:229628627:C:T	PGBD5	5.182635918	1.83E-06	0.010394662	1.005432694	0.010394662	0.040778442	AF=0.07587;MAF=0.07587;R2=0.99273;IMPUTED	79	13	1	imputed	Macrophage-res	1	RPE_Choroid	0.031409341
chr1:229629210:T:G	PGBD5	5.182635918	1.83E-06	0.010394662	1.005432694	0.010394662	0.040778442	AF=0.07593;MAF=0.07593;R2=0.99362;IMPUTED	79	13	1	imputed	Macrophage-res	1	RPE_Choroid	0.031409341
chr1:229633236:T:G	PGBD5	5.182635918	1.83E-06	0.010394662	1.005432694	0.010394662	0.040778442	AF=0.07593;MAF=0.07593;R2=0.99362;IMPUTED	79	13	1	imputed	Macrophage-res	1	RPE_Choroid	0.031409341
chr1:229637185:A:G	PGBD5	5.182635918	1.83E-06	0.010394662	1.005432694	0.010394662	0.040778442	AF=0.07639;MAF=0.07639;R2=0.99999;ER2=0.99998;TYPED	79	13	1	typed	Macrophage-res	1	RPE_Choroid	0.031409341
chr1:229637694:C:T	PGBD5	5.182635918	1.83E-06	0.010394662	1.005432694	0.010394662	0.040778442	AF=0.07593;MAF=0.07593;R2=0.99362;IMPUTED	79	13	1	imputed	Macrophage-res	1	RPE_Choroid	0.031409341
chr1:229640858:TAG:T	PGBD5	5.182635918	1.83E-06	0.010394662	1.005432694	0.010394662	0.040778442	AF=0.07594;MAF=0.07594;R2=0.99359;IMPUTED	79	13	1	imputed	Macrophage-res	1	RPE_Choroid	0.031409341
chr1:229641100:C:G	PGBD5	5.182635918	1.83E-06	0.010394662	1.005432694	0.010394662	0.040778442	AF=0.07593;MAF=0.07593;R2=0.99362;IMPUTED	79	13	1	imputed	Macrophage-res	1	RPE_Choroid	0.031409341
chr1:229643239:A:G	PGBD5	5.182635918	1.83E-06	0.010394662	1.005432694	0.010394662	0.040778442	AF=0.07586;MAF=0.07586;R2=0.99256;IMPUTED	79	13	1	imputed	Macrophage-res	1	RPE_Choroid	0.031409341
chr1:229644673:G:C	PGBD5	5.182635918	1.83E-06	0.010394662	1.005432694	0.010394662	0.040778442	AF=0.07589;MAF=0.07589;R2=0.99303;IMPUTED	79	13	1	imputed	Macrophage-res	1	RPE_Choroid	0.031409341
chr1:229648577:A:ATG	PGBD5	5.182635918	1.83E-06	0.010394662	1.005432694	0.010394662	0.040778442	AF=0.07589;MAF=0.07589;R2=0.99303;IMPUTED	79	13	1	imputed	Macrophage-res	1	RPE_Choroid	0.031409341
chr1:229649084:A:G	PGBD5	5.182635918	1.83E-06	0.010394662	1.005432694	0.010394662	0.040778442	AF=0.07598;MAF=0.07598;R2=0.99423;IMPUTED	79	13	1	imputed	Macrophage-res	1	RPE_Choroid	0.031409341
chr1:229652103:G:T	PGBD5	5.182635918	1.83E-06	0.010394662	1.005432694	0.010394662	0.040778442	AF=0.07602;MAF=0.07602;R2=0.99368;IMPUTED	79	13	1	imputed	Macrophage-res	1	RPE_Choroid	0.031409341
chr1:29845906:G:A	MECR	-5.169821443	1.93E-06	0.010499893	-0.542931474	0.010499893	0.040778442	AF=0.65858;MAF=0.34142;R2=0.99456;IMPUTED	11	44	38	imputed	Macrophage-res	1	RPE_Choroid	0.037935958
chr1:91481026:T:C	TGFBR3	5.166133248	1.95E-06	0.010499893	1.011458313	0.010499893	0.040778442	AF=0.1124;MAF=0.1124;R2=0.99066;IMPUTED	75	17	1	imputed	Macrophage-res	1	RPE_Choroid	0.097083418
chr1:91482544:C:T	TGFBR3	5.166133248	1.95E-06	0.010499893	1.011458313	0.010499893	0.040778442	AF=0.1124;MAF=0.1124;R2=0.99066;IMPUTED	75	17	1	imputed	Macrophage-res	1	RPE_Choroid	0.097083418
chr1:91485453:G:A	TGFBR3	5.166133248	1.95E-06	0.010499893	1.011458313	0.010499893	0.040778442	AF=0.11099;MAF=0.11099;R2=0.99881;IMPUTED	75	17	1	imputed	Macrophage-res	1	RPE_Choroid	0.097083418
chr1:91488695:A:G	TGFBR3	5.166133248	1.95E-06	0.010499893	1.011458313	0.010499893	0.040778442	AF=0.11111;MAF=0.11111;R2=0.99996;ER2=0.99972;TYPED	75	17	1	typed	Macrophage-res	1	RPE_Choroid	0.097083418
chr1:91491067:T:G	TGFBR3	5.166133248	1.95E-06	0.010499893	1.011458313	0.010499893	0.040778442	AF=0.11099;MAF=0.11099;R2=0.99875;IMPUTED	75	17	1	imputed	Macrophage-res	1	RPE_Choroid	0.097083418
chr1:91492667:T:C	TGFBR3	5.166133248	1.95E-06	0.010499893	1.011458313	0.010499893	0.040778442	AF=0.11445;MAF=0.11445;R2=0.99868;IMPUTED	75	17	1	imputed	Macrophage-res	1	RPE_Choroid	0.097083418
chr1:91497225:G:A	TGFBR3	5.166133248	1.95E-06	0.010499893	1.011458313	0.010499893	0.040778442	AF=0.11047;MAF=0.11047;R2=0.99206;IMPUTED	75	17	1	imputed	Macrophage-res	1	RPE_Choroid	0.097083418
chr1:91497270:A:G	TGFBR3	5.166133248	1.95E-06	0.010499893	1.011458313	0.010499893	0.040778442	AF=0.11137;MAF=0.11137;R2=0.99398;IMPUTED	75	17	1	imputed	Macrophage-res	1	RPE_Choroid	0.097083418
chr1:161829578:T:C	MPZ	-5.156845833	2.03E-06	0.01085467	-1.434356007	0.01085467	0.040778442	AF=0.95049;MAF=0.04951;R2=0.89902;IMPUTED	0	9	84	imputed	Macrophage-res	1	RPE_Choroid	0.011217622
chr1:161902937:A:G	MPZ	-5.156845833	2.03E-06	0.01085467	-1.434356007	0.01085467	0.040778442	AF=0.94726;MAF=0.05274;R2=0.89828;IMPUTED	0	9	84	imputed	Macrophage-res	1	RPE_Choroid	0.011217622
chr1:161968327:A:G	MPZ	-5.156845833	2.03E-06	0.01085467	-1.434356007	0.01085467	0.040778442	AF=0.94883;MAF=0.05117;R2=0.88815;IMPUTED	0	9	84	imputed	Macrophage-res	1	RPE_Choroid	0.011217622
chr1:7221928:T:C	ACOT7	5.147608651	2.10E-06	0.011228378	1.535561394	0.011228378	0.040778442	AF=0.06006;MAF=0.06006;R2=0.6831;IMPUTED	86	6	1	imputed	Macrophage-res	1	RPE_Choroid	0.020150928
chr1:247452038:C:T	AHCTF1	5.14086204	2.16E-06	0.011507373	0.496111428	0.011507373	0.040778442	AF=0.07453;MAF=0.07453;R2=0.97835;ER2=0.75221;TYPED	80	11	2	typed	Macrophage-res	1	RPE_Choroid	0.28688558
chr1:247452056:C:G	AHCTF1	5.14086204	2.16E-06	0.011507373	0.496111428	0.011507373	0.040778442	AF=0.07786;MAF=0.07786;R2=0.97321;IMPUTED	80	11	2	imputed	Macrophage-res	1	RPE_Choroid	0.28688558
chr1:46244533:C:T	LURAP1	-5.136324465	2.20E-06	0.01160345	-0.466633282	0.01160345	0.040778442	AF=0.76604;MAF=0.23396;R2=0.99295;IMPUTED	8	30	55	imputed	Macrophage-res	1	RPE_Choroid	0.059147461
chr1:46253233:G:A	LURAP1	-5.136324465	2.20E-06	0.01160345	-0.466633282	0.01160345	0.040778442	AF=0.76656;MAF=0.23344;R2=0.99556;IMPUTED	8	30	55	imputed	Macrophage-res	1	RPE_Choroid	0.059147461
chr1:46253245:T:C	LURAP1	-5.136324465	2.20E-06	0.01160345	-0.466633282	0.01160345	0.040778442	AF=0.76642;MAF=0.23358;R2=0.99477;IMPUTED	8	30	55	imputed	Macrophage-res	1	RPE_Choroid	0.059147461
chr1:46265181:T:A	LURAP1	-5.136324465	2.20E-06	0.01160345	-0.466633282	0.01160345	0.040778442	AF=0.76464;MAF=0.23536;R2=0.98964;IMPUTED	8	30	55	imputed	Macrophage-res	1	RPE_Choroid	0.059147461
chr1:46269120:C:T	LURAP1	-5.136324465	2.20E-06	0.01160345	-0.466633282	0.01160345	0.040778442	AF=0.76736;MAF=0.23264;R2=1;ER2=1;TYPED	8	30	55	typed	Macrophage-res	1	RPE_Choroid	0.059147461
chr1:46291620:C:T	LURAP1	-5.136324465	2.20E-06	0.01160345	-0.466633282	0.01160345	0.040778442	AF=0.76322;MAF=0.23678;R2=0.98327;IMPUTED	8	30	55	imputed	Macrophage-res	1	RPE_Choroid	0.059147461
chr1:109891961:G:A	GPSM2	5.135900067	2.20E-06	0.011617286	1.468918456	0.011617286	0.040778442	AF=0.05356;MAF=0.05356;R2=0.94268;IMPUTED	85	8	0	imputed	Macrophage-res	1	RPE_Choroid	0.022435244
chr1:46368035:G:A	FAAH	5.133570384	2.22E-06	0.011647018	1.033505766	0.011647018	0.040778442	AF=0.11502;MAF=0.11502;R2=0.99159;IMPUTED	70	21	2	imputed	Macrophage-res	1	RPE_Choroid	0.017825821
chr1:46373519:G:A	FAAH	5.133570384	2.22E-06	0.011647018	1.033505766	0.011647018	0.040778442	AF=0.11502;MAF=0.11502;R2=0.99159;IMPUTED	70	21	2	imputed	Macrophage-res	1	RPE_Choroid	0.017825821
chr1:46385760:GC:G	FAAH	5.133570384	2.22E-06	0.011647018	1.033505766	0.011647018	0.040778442	AF=0.11635;MAF=0.11635;R2=0.98131;IMPUTED	70	21	2	imputed	Macrophage-res	1	RPE_Choroid	0.017825821
chr1:46386629:A:G	FAAH	5.133570384	2.22E-06	0.011647018	1.033505766	0.011647018	0.040778442	AF=0.11496;MAF=0.11496;R2=0.993;IMPUTED	70	21	2	imputed	Macrophage-res	1	RPE_Choroid	0.017825821
chr1:46387101:C:T	FAAH	5.133570384	2.22E-06	0.011647018	1.033505766	0.011647018	0.040778442	AF=0.11496;MAF=0.11496;R2=0.993;IMPUTED	70	21	2	imputed	Macrophage-res	1	RPE_Choroid	0.017825821
chr1:46388535:G:A	FAAH	5.133570384	2.22E-06	0.011647018	1.033505766	0.011647018	0.040778442	AF=0.11496;MAF=0.11496;R2=0.993;IMPUTED	70	21	2	imputed	Macrophage-res	1	RPE_Choroid	0.017825821
chr1:46391817:T:C	FAAH	5.133570384	2.22E-06	0.011647018	1.033505766	0.011647018	0.040778442	AF=0.11496;MAF=0.11496;R2=0.993;IMPUTED	70	21	2	imputed	Macrophage-res	1	RPE_Choroid	0.017825821
chr1:46392353:A:G	FAAH	5.133570384	2.22E-06	0.011647018	1.033505766	0.011647018	0.040778442	AF=0.11496;MAF=0.11496;R2=0.993;IMPUTED	70	21	2	imputed	Macrophage-res	1	RPE_Choroid	0.017825821
chr1:46412138:C:T	FAAH	5.133570384	2.22E-06	0.011647018	1.033505766	0.011647018	0.040778442	AF=0.11451;MAF=0.11451;R2=0.9977;IMPUTED	70	21	2	imputed	Macrophage-res	1	RPE_Choroid	0.017825821
chr1:46415055:T:C	FAAH	5.133570384	2.22E-06	0.011647018	1.033505766	0.011647018	0.040778442	AF=0.11436;MAF=0.11436;R2=0.99783;IMPUTED	70	21	2	imputed	Macrophage-res	1	RPE_Choroid	0.017825821
chr1:46416205:G:T	FAAH	5.133570384	2.22E-06	0.011647018	1.033505766	0.011647018	0.040778442	AF=0.11436;MAF=0.11436;R2=0.99783;IMPUTED	70	21	2	imputed	Macrophage-res	1	RPE_Choroid	0.017825821
chr1:46417996:G:A	FAAH	5.133570384	2.22E-06	0.011647018	1.033505766	0.011647018	0.040778442	AF=0.11868;MAF=0.11868;R2=0.97749;IMPUTED	70	21	2	imputed	Macrophage-res	1	RPE_Choroid	0.017825821
chr1:46425185:C:T	FAAH	5.133570384	2.22E-06	0.011647018	1.033505766	0.011647018	0.040778442	AF=0.11516;MAF=0.11516;R2=0.98933;IMPUTED	70	21	2	imputed	Macrophage-res	1	RPE_Choroid	0.017825821
chr1:152241455:G:A	FLG-AS1	5.127422341	2.27E-06	0.011908537	0.646939271	0.011908537	0.040778442	AF=0.24306;MAF=0.24306;R2=0.99998;ER2=0.99914;TYPED	58	29	6	typed	Macrophage-res	1	RPE_Choroid	0.057964512
chr1:152253907:A:T	FLG-AS1	5.127422341	2.27E-06	0.011908537	0.646939271	0.011908537	0.040778442	AF=0.23935;MAF=0.23935;R2=0.99167;IMPUTED	58	29	6	imputed	Macrophage-res	1	RPE_Choroid	0.057964512
chr1:46199082:C:T	LURAP1	5.122432035	2.32E-06	0.012092616	0.432978905	0.012092616	0.040778442	AF=0.32603;MAF=0.32603;R2=0.99713;IMPUTED	40	40	13	imputed	Macrophage-res	1	RPE_Choroid	0.059147461
chr1:46204587:A:G	LURAP1	5.122432035	2.32E-06	0.012092616	0.432978905	0.012092616	0.040778442	AF=0.32591;MAF=0.32591;R2=0.99317;IMPUTED	40	40	13	imputed	Macrophage-res	1	RPE_Choroid	0.059147461
chr1:46206325:A:G	LURAP1	5.122432035	2.32E-06	0.012092616	0.432978905	0.012092616	0.040778442	AF=0.32585;MAF=0.32585;R2=0.99452;IMPUTED	40	40	13	imputed	Macrophage-res	1	RPE_Choroid	0.059147461
chr1:229695584:T:C	PGBD5	5.120428383	2.34E-06	0.012170822	1.056923416	0.012170822	0.040982749	AF=0.05756;MAF=0.05756;R2=0.97663;IMPUTED	81	11	1	imputed	Macrophage-res	1	RPE_Choroid	0.031409341
chr1:154846033:C:G	DPM3	-5.101201371	2.52E-06	0.01292298	-0.524053875	0.01292298	0.044158389	AF=0.96004;MAF=0.03996;R2=0.92775;IMPUTED	0	7	86	imputed	Macrophage-res	1	RPE_Choroid	0.014195391
chr1:229168940:G:A	NUP133	5.098259581	2.55E-06	0.013066358	0.767943779	0.013066358	0.044699854	AF=0.05053;MAF=0.05053;R2=0.843;IMPUTED	84	9	0	imputed	Macrophage-res	1	RPE_Choroid	0.142402611
chr1:154528231:A:T	DPM3	5.08903111	2.64E-06	0.013520993	0.469857594	0.013520993	0.046488368	AF=0.05689;MAF=0.05689;R2=0.54006;IMPUTED	87	5	1	imputed	Macrophage-res	1	RPE_Choroid	0.014195391
chr1:147013104:A:G	NBPF12	5.081343129	2.72E-06	0.013573903	0.627470164	0.013573903	0.048077087	AF=0.1763;MAF=0.1763;R2=0.82594;IMPUTED	64	26	3	imputed	Macrophage-res	1	RPE_Choroid	0.127840098
chr1:147013813:G:A	NBPF12	5.081343129	2.72E-06	0.013573903	0.627470164	0.013573903	0.048077087	AF=0.17607;MAF=0.17607;R2=0.82714;IMPUTED	64	26	3	imputed	Macrophage-res	1	RPE_Choroid	0.127840098
chr1:233619727:C:T	NTPCR	5.075912567	2.78E-06	0.013573903	0.708891842	0.013573903	0.04924947	AF=0.10472;MAF=0.10472;R2=0.61229;IMPUTED	78	15	0	imputed	Macrophage-res	1	RPE_Choroid	0.092963492
chr1:111910436:C:G	TMIGD3	5.070536572	2.84E-06	0.013589833	1.122150834	0.013589833	0.050447761	AF=0.0539;MAF=0.0539;R2=0.96012;IMPUTED	82	10	1	imputed	Macrophage-res	1	RPE_Choroid	0.052253722
chr1:245816517:T:TAA	KIF26B	-5.068987512	2.86E-06	0.013666277	-2.496377528	0.013666277	0.050799547	AF=0.96771;MAF=0.03229;R2=0.67029;IMPUTED	0	3	90	imputed	Macrophage-res	1	RPE_Choroid	0.042994085
chr1:219912812:C:T	HLX-AS1	5.063172965	2.92E-06	0.01391998	1.275294374	0.01391998	0.052143871	AF=0.06969;MAF=0.06969;R2=0.74873;IMPUTED	81	12	0	imputed	Macrophage-res	1	RPE_Choroid	0.019743014
chr1:89758488:G:T	PKN2	5.05360678	3.03E-06	0.014344572	0.444751189	0.014344572	0.05442652	AF=0.05591;MAF=0.05591;R2=0.75453;IMPUTED	85	8	0	imputed	Macrophage-res	1	RPE_Choroid	0.495982052
chr1:229642027:C:A	PGBD5	5.045691175	3.13E-06	0.014749603	0.90984328	0.014749603	0.056365474	AF=0.09501;MAF=0.09501;R2=0.94156;IMPUTED	76	16	1	imputed	Macrophage-res	1	RPE_Choroid	0.031409341
chr1:24888474:C:G	IFNLR1	-5.037181953	3.23E-06	0.015175476	-1.209068742	0.015175476	0.058478379	AF=0.94687;MAF=0.05313;R2=0.80866;IMPUTED	1	4	88	imputed	Macrophage-res	1	RPE_Choroid	0.011870283
chr1:46745559:T:A	PIK3R3	-5.023623478	3.41E-06	0.015929326	-1.68089336	0.015929326	0.061845922	AF=0.98263;MAF=0.01737;R2=0.99346;ER2=0.68508;TYPED	0	4	89	typed	Macrophage-res	1	RPE_Choroid	0.029125025
chr1:46745566:C:G	PIK3R3	-5.023623478	3.41E-06	0.015929326	-1.68089336	0.015929326	0.061845922	AF=0.97552;MAF=0.02448;R2=0.70148;IMPUTED	0	4	89	imputed	Macrophage-res	1	RPE_Choroid	0.029125025
chr1:111938927:C:T	TMIGD3	5.016999755	3.50E-06	0.016316859	0.942507952	0.016316859	0.063470443	AF=0.09257;MAF=0.09257;R2=0.9677;IMPUTED	76	16	1	imputed	Macrophage-res	1	RPE_Choroid	0.052253722
chr1:46302736:T:C	LURAP1	-5.014716791	3.53E-06	0.016432312	-0.46559529	0.016432312	0.064024863	AF=0.78586;MAF=0.21414;R2=0.98931;IMPUTED	7	29	57	imputed	Macrophage-res	1	RPE_Choroid	0.059147461
chr1:46306947:A:G	LURAP1	-5.014716791	3.53E-06	0.016432312	-0.46559529	0.016432312	0.064024863	AF=0.78483;MAF=0.21517;R2=0.98294;IMPUTED	7	29	57	imputed	Macrophage-res	1	RPE_Choroid	0.059147461
chr1:91481258:A:G	TGFBR3	5.005197982	3.66E-06	0.01696091	0.968887724	0.01696091	0.066294856	AF=0.12062;MAF=0.12062;R2=0.98287;IMPUTED	74	18	1	imputed	Macrophage-res	1	RPE_Choroid	0.097083418
chr1:91481725:A:C	TGFBR3	5.005197982	3.66E-06	0.01696091	0.968887724	0.01696091	0.066294856	AF=0.12063;MAF=0.12063;R2=0.98286;IMPUTED	74	18	1	imputed	Macrophage-res	1	RPE_Choroid	0.097083418
chr1:91483694:A:G	TGFBR3	5.005197982	3.66E-06	0.01696091	0.968887724	0.01696091	0.066294856	AF=0.11814;MAF=0.11814;R2=0.99688;IMPUTED	74	18	1	imputed	Macrophage-res	1	RPE_Choroid	0.097083418
chr1:928309:A:G	CDK11A	-5.000829624	3.72E-06	0.017151249	-1.965241197	0.017151249	0.067308596	AF=0.9868;MAF=0.0132;R2=0.79391;IMPUTED	0	3	90	imputed	Macrophage-res	1	RPE_Choroid	0.036956965
chr1:31595454:G:T	LCK	-4.994901077	3.81E-06	0.017513648	-0.784433307	0.017513648	0.068649326	AF=0.9294;MAF=0.0706;R2=0.65781;IMPUTED	1	13	79	imputed	Macrophage-res	1	RPE_Choroid	0.011503161
chr1:157468512:A:AT	NAXE	4.993243651	3.83E-06	0.017561618	0.626642785	0.017561618	0.069016064	AF=0.94156;MAF=0.05844;R2=0.64069;IMPUTED	0	6	87	imputed	Macrophage-res	1	RPE_Choroid	0.010401795
chr1:151147269:G:C	PLEKHO1	4.991414696	3.86E-06	0.01764317	0.538666877	0.01764317	0.069416311	AF=0.06631;MAF=0.06631;R2=0.95054;IMPUTED	83	9	1	imputed	Macrophage-res	1	RPE_Choroid	0.198898633
chr1:21823625:C:T	EIF4G3	4.987418078	3.92E-06	0.017852736	0.368581697	0.017852736	0.070273708	AF=0.06597;MAF=0.06597;R2=0.99998;ER2=0.99981;TYPED	82	10	1	typed	Macrophage-res	1	RPE_Choroid	0.777238425
chr1:21826714:G:C	EIF4G3	4.987418078	3.92E-06	0.017852736	0.368581697	0.017852736	0.070273708	AF=0.06591;MAF=0.06591;R2=0.99896;IMPUTED	82	10	1	imputed	Macrophage-res	1	RPE_Choroid	0.777238425
chr1:21834377:C:T	EIF4G3	4.987418078	3.92E-06	0.017852736	0.368581697	0.017852736	0.070273708	AF=0.06754;MAF=0.06754;R2=0.98512;IMPUTED	82	10	1	imputed	Macrophage-res	1	RPE_Choroid	0.777238425
chr1:21836909:G:A	EIF4G3	4.987418078	3.92E-06	0.017852736	0.368581697	0.017852736	0.070273708	AF=0.06599;MAF=0.06599;R2=0.99959;ER2=0.95283;TYPED	82	10	1	typed	Macrophage-res	1	RPE_Choroid	0.777238425
chr1:21844386:G:A	EIF4G3	4.987418078	3.92E-06	0.017852736	0.368581697	0.017852736	0.070273708	AF=0.06226;MAF=0.06226;R2=0.96525;IMPUTED	82	10	1	imputed	Macrophage-res	1	RPE_Choroid	0.777238425
chr1:21851211:G:A	EIF4G3	4.987418078	3.92E-06	0.017852736	0.368581697	0.017852736	0.070273708	AF=0.06215;MAF=0.06215;R2=0.98626;IMPUTED	82	10	1	imputed	Macrophage-res	1	RPE_Choroid	0.777238425
chr1:21856349:G:A	EIF4G3	4.987418078	3.92E-06	0.017852736	0.368581697	0.017852736	0.070273708	AF=0.06071;MAF=0.06071;R2=0.9647;IMPUTED	82	10	1	imputed	Macrophage-res	1	RPE_Choroid	0.777238425
chr1:9918658:GT:G	PIK3CD-AS2	4.984797569	3.96E-06	0.018020035	2.660469385	0.018020035	0.070822238	AF=0.05242;MAF=0.05242;R2=0.79768;IMPUTED	90	3	0	imputed	Macrophage-res	1	RPE_Choroid	0.013257189
chr1:16247217:G:C	SLC25A34	4.980056433	4.03E-06	0.018301577	0.742074023	0.018301577	0.071784982	AF=0.14227;MAF=0.14227;R2=0.99926;IMPUTED	69	20	4	imputed	Macrophage-res	1	RPE_Choroid	0.012890067
chr1:16285256:A:G	SLC25A34	4.980056433	4.03E-06	0.018301577	0.742074023	0.018301577	0.071784982	AF=0.14227;MAF=0.14227;R2=0.99927;IMPUTED	69	20	4	imputed	Macrophage-res	1	RPE_Choroid	0.012890067
chr1:16349949:T:C	SLC25A34	4.980056433	4.03E-06	0.018301577	0.742074023	0.018301577	0.071784982	AF=0.14045;MAF=0.14045;R2=0.98864;IMPUTED	69	20	4	imputed	Macrophage-res	1	RPE_Choroid	0.012890067
chr1:16378241:C:G	SLC25A34	4.980056433	4.03E-06	0.018301577	0.742074023	0.018301577	0.071784982	AF=0.13536;MAF=0.13536;R2=0.99953;IMPUTED	69	20	4	imputed	Macrophage-res	1	RPE_Choroid	0.012890067
chr1:16382587:C:T	SLC25A34	4.980056433	4.03E-06	0.018301577	0.742074023	0.018301577	0.071784982	AF=0.13536;MAF=0.13536;R2=0.99953;IMPUTED	69	20	4	imputed	Macrophage-res	1	RPE_Choroid	0.012890067
chr1:16398835:G:A	SLC25A34	4.980056433	4.03E-06	0.018301577	0.742074023	0.018301577	0.071784982	AF=0.13542;MAF=0.13542;R2=0.99998;ER2=0.99998;TYPED	69	20	4	typed	Macrophage-res	1	RPE_Choroid	0.012890067
chr1:91499575:G:T	TGFBR3	4.975869806	4.10E-06	0.018577692	0.954077296	0.018577692	0.072601008	AF=0.14237;MAF=0.14237;R2=0.99675;IMPUTED	72	20	1	imputed	Macrophage-res	1	RPE_Choroid	0.097083418
chr1:91500849:G:A	TGFBR3	4.975869806	4.10E-06	0.018577692	0.954077296	0.018577692	0.072601008	AF=0.14256;MAF=0.14256;R2=0.99839;ER2=0.96744;TYPED	72	20	1	typed	Macrophage-res	1	RPE_Choroid	0.097083418
chr1:91468907:G:A	TGFBR3	4.975655032	4.10E-06	0.018585615	0.985530727	0.018585615	0.072641961	AF=0.11382;MAF=0.11382;R2=0.86818;IMPUTED	76	16	1	imputed	Macrophage-res	1	RPE_Choroid	0.097083418
chr1:162259147:G:C	AL592295.3	-4.966037328	4.26E-06	0.019021783	-1.512790227	0.019021783	0.074378289	AF=0.9704;MAF=0.0296;R2=0.91231;IMPUTED	0	7	86	imputed	Macrophage-res	1	RPE_Choroid	0.015786253
chr1:182732301:A:C	LINC01344	4.965917117	4.26E-06	0.019021783	2.106887127	0.019021783	0.074398727	AF=0.0542;MAF=0.0542;R2=0.96914;IMPUTED	84	9	0	imputed	Macrophage-res	1	RPE_Choroid	0.011380787
chr1:182733410:G:C	LINC01344	4.965917117	4.26E-06	0.019021783	2.106887127	0.019021783	0.074398727	AF=0.05906;MAF=0.05906;R2=0.99942;ER2=0.98527;TYPED	84	9	0	typed	Macrophage-res	1	RPE_Choroid	0.011380787
chr1:182734407:C:T	LINC01344	4.965917117	4.26E-06	0.019021783	2.106887127	0.019021783	0.074398727	AF=0.05906;MAF=0.05906;R2=0.99869;IMPUTED	84	9	0	imputed	Macrophage-res	1	RPE_Choroid	0.011380787
chr1:182734948:T:C	LINC01344	4.965917117	4.26E-06	0.019021783	2.106887127	0.019021783	0.074398727	AF=0.05901;MAF=0.05901;R2=0.99964;IMPUTED	84	9	0	imputed	Macrophage-res	1	RPE_Choroid	0.011380787
chr1:182736961:A:G	LINC01344	4.965917117	4.26E-06	0.019021783	2.106887127	0.019021783	0.074398727	AF=0.05901;MAF=0.05901;R2=0.99964;IMPUTED	84	9	0	imputed	Macrophage-res	1	RPE_Choroid	0.011380787
chr1:182737481:C:T	LINC01344	4.965917117	4.26E-06	0.019021783	2.106887127	0.019021783	0.074398727	AF=0.05901;MAF=0.05901;R2=0.99964;IMPUTED	84	9	0	imputed	Macrophage-res	1	RPE_Choroid	0.011380787
chr1:182738126:C:T	LINC01344	4.965917117	4.26E-06	0.019021783	2.106887127	0.019021783	0.074398727	AF=0.05901;MAF=0.05901;R2=0.99964;IMPUTED	84	9	0	imputed	Macrophage-res	1	RPE_Choroid	0.011380787
chr1:182739418:C:T	LINC01344	4.965917117	4.26E-06	0.019021783	2.106887127	0.019021783	0.074398727	AF=0.05901;MAF=0.05901;R2=0.99964;IMPUTED	84	9	0	imputed	Macrophage-res	1	RPE_Choroid	0.011380787
chr1:182741276:C:T	LINC01344	4.965917117	4.26E-06	0.019021783	2.106887127	0.019021783	0.074398727	AF=0.05914;MAF=0.05914;R2=0.99743;IMPUTED	84	9	0	imputed	Macrophage-res	1	RPE_Choroid	0.011380787
chr1:182741466:C:G	LINC01344	4.965917117	4.26E-06	0.019021783	2.106887127	0.019021783	0.074398727	AF=0.05914;MAF=0.05914;R2=0.99743;IMPUTED	84	9	0	imputed	Macrophage-res	1	RPE_Choroid	0.011380787
chr1:182742676:C:A	LINC01344	4.965917117	4.26E-06	0.019021783	2.106887127	0.019021783	0.074398727	AF=0.05914;MAF=0.05914;R2=0.99743;IMPUTED	84	9	0	imputed	Macrophage-res	1	RPE_Choroid	0.011380787
chr1:182743041:C:CA	LINC01344	4.965917117	4.26E-06	0.019021783	2.106887127	0.019021783	0.074398727	AF=0.05936;MAF=0.05936;R2=0.99373;IMPUTED	84	9	0	imputed	Macrophage-res	1	RPE_Choroid	0.011380787
chr1:182746589:T:C	LINC01344	4.965917117	4.26E-06	0.019021783	2.106887127	0.019021783	0.074398727	AF=0.05936;MAF=0.05936;R2=0.99373;IMPUTED	84	9	0	imputed	Macrophage-res	1	RPE_Choroid	0.011380787
chr1:182748873:C:T	LINC01344	4.965917117	4.26E-06	0.019021783	2.106887127	0.019021783	0.074398727	AF=0.05936;MAF=0.05936;R2=0.99373;IMPUTED	84	9	0	imputed	Macrophage-res	1	RPE_Choroid	0.011380787
chr1:182749156:A:T	LINC01344	4.965917117	4.26E-06	0.019021783	2.106887127	0.019021783	0.074398727	AF=0.05936;MAF=0.05936;R2=0.99367;IMPUTED	84	9	0	imputed	Macrophage-res	1	RPE_Choroid	0.011380787
chr1:182750856:T:G	LINC01344	4.965917117	4.26E-06	0.019021783	2.106887127	0.019021783	0.074398727	AF=0.05936;MAF=0.05936;R2=0.99363;IMPUTED	84	9	0	imputed	Macrophage-res	1	RPE_Choroid	0.011380787
chr1:182753933:A:G	LINC01344	4.965917117	4.26E-06	0.019021783	2.106887127	0.019021783	0.074398727	AF=0.05936;MAF=0.05936;R2=0.9936;IMPUTED	84	9	0	imputed	Macrophage-res	1	RPE_Choroid	0.011380787
chr1:182756301:G:T	LINC01344	4.965917117	4.26E-06	0.019021783	2.106887127	0.019021783	0.074398727	AF=0.05975;MAF=0.05975;R2=0.98853;IMPUTED	84	9	0	imputed	Macrophage-res	1	RPE_Choroid	0.011380787
chr1:182757445:C:T	LINC01344	4.965917117	4.26E-06	0.019021783	2.106887127	0.019021783	0.074398727	AF=0.0597;MAF=0.0597;R2=0.98758;IMPUTED	84	9	0	imputed	Macrophage-res	1	RPE_Choroid	0.011380787
chr1:182758677:G:A	LINC01344	4.965917117	4.26E-06	0.019021783	2.106887127	0.019021783	0.074398727	AF=0.05975;MAF=0.05975;R2=0.98853;IMPUTED	84	9	0	imputed	Macrophage-res	1	RPE_Choroid	0.011380787
chr1:182759752:C:T	LINC01344	4.965917117	4.26E-06	0.019021783	2.106887127	0.019021783	0.074398727	AF=0.05988;MAF=0.05988;R2=0.9862;IMPUTED	84	9	0	imputed	Macrophage-res	1	RPE_Choroid	0.011380787
chr1:182763593:A:G	LINC01344	4.965917117	4.26E-06	0.019021783	2.106887127	0.019021783	0.074398727	AF=0.05979;MAF=0.05979;R2=0.98811;IMPUTED	84	9	0	imputed	Macrophage-res	1	RPE_Choroid	0.011380787
chr1:182765545:T:C	LINC01344	4.965917117	4.26E-06	0.019021783	2.106887127	0.019021783	0.074398727	AF=0.05979;MAF=0.05979;R2=0.98811;IMPUTED	84	9	0	imputed	Macrophage-res	1	RPE_Choroid	0.011380787
chr1:182769400:T:C	LINC01344	4.965917117	4.26E-06	0.019021783	2.106887127	0.019021783	0.074398727	AF=0.05996;MAF=0.05996;R2=0.98639;IMPUTED	84	9	0	imputed	Macrophage-res	1	RPE_Choroid	0.011380787
chr1:182774714:A:G	LINC01344	4.965917117	4.26E-06	0.019021783	2.106887127	0.019021783	0.074398727	AF=0.0609;MAF=0.0609;R2=0.97459;IMPUTED	84	9	0	imputed	Macrophage-res	1	RPE_Choroid	0.011380787
chr1:182776267:A:G	LINC01344	4.965917117	4.26E-06	0.019021783	2.106887127	0.019021783	0.074398727	AF=0.05999;MAF=0.05999;R2=0.98609;IMPUTED	84	9	0	imputed	Macrophage-res	1	RPE_Choroid	0.011380787
chr1:211551778:A:G	NENF	-4.962876791	4.31E-06	0.019215845	-0.358295976	0.019215845	0.074904692	AF=0.95064;MAF=0.04936;R2=0.91114;IMPUTED	1	6	86	imputed	Macrophage-res	1	RPE_Choroid	0.035488476
chr1:211567927:A:G	NENF	-4.962876791	4.31E-06	0.019215845	-0.358295976	0.019215845	0.074904692	AF=0.94969;MAF=0.05031;R2=0.88916;IMPUTED	1	6	86	imputed	Macrophage-res	1	RPE_Choroid	0.035488476
chr1:211586036:T:C	NENF	-4.962876791	4.31E-06	0.019215845	-0.358295976	0.019215845	0.074904692	AF=0.94418;MAF=0.05582;R2=0.81283;IMPUTED	1	6	86	imputed	Macrophage-res	1	RPE_Choroid	0.035488476
chr1:46368577:G:A	FAAH	4.961364979	4.34E-06	0.019290017	0.99116278	0.019290017	0.075148308	AF=0.12199;MAF=0.12199;R2=0.99156;IMPUTED	69	22	2	imputed	Macrophage-res	1	RPE_Choroid	0.017825821
chr1:46390690:G:A	FAAH	4.961364979	4.34E-06	0.019290017	0.99116278	0.019290017	0.075148308	AF=0.12193;MAF=0.12193;R2=0.99266;IMPUTED	69	22	2	imputed	Macrophage-res	1	RPE_Choroid	0.017825821
chr1:46390783:G:A	FAAH	4.961364979	4.34E-06	0.019290017	0.99116278	0.019290017	0.075148308	AF=0.12193;MAF=0.12193;R2=0.99266;IMPUTED	69	22	2	imputed	Macrophage-res	1	RPE_Choroid	0.017825821
chr1:46392997:C:T	FAAH	4.961364979	4.34E-06	0.019290017	0.99116278	0.019290017	0.075148308	AF=0.12193;MAF=0.12193;R2=0.99266;IMPUTED	69	22	2	imputed	Macrophage-res	1	RPE_Choroid	0.017825821
chr1:46397598:G:A	FAAH	4.961364979	4.34E-06	0.019290017	0.99116278	0.019290017	0.075148308	AF=0.12193;MAF=0.12193;R2=0.99266;IMPUTED	69	22	2	imputed	Macrophage-res	1	RPE_Choroid	0.017825821
chr1:160707823:C:T	PPOX	4.958285515	4.39E-06	0.019458965	1.356769425	0.019458965	0.0756277	AF=0.09944;MAF=0.09944;R2=0.97405;ER2=0.68874;TYPED	80	13	0	typed	Macrophage-res	1	RPE_Choroid	0.01900877
chr1:154847968:C:G	DPM3	-4.954835875	4.45E-06	0.019688614	-0.444902796	0.019688614	0.076137185	AF=0.95632;MAF=0.04368;R2=0.82707;IMPUTED	0	9	84	imputed	Macrophage-res	1	RPE_Choroid	0.014195391
chr1:150202838:A:T	PRUNE1	-4.948376746	4.56E-06	0.020098609	-0.926109832	0.020098609	0.077009932	AF=0.873;MAF=0.127;R2=0.51335;IMPUTED	1	14	78	imputed	Macrophage-res	1	RPE_Choroid	0.028676321
chr1:229586368:CA:C	PGBD5	-4.933297745	4.83E-06	0.020778077	-1.114077717	0.020778077	0.078612057	AF=0.92884;MAF=0.07116;R2=0.8336;IMPUTED	1	10	82	imputed	Macrophage-res	1	RPE_Choroid	0.031409341
chr1:230549509:G:A	TAF5L	-4.930875463	4.88E-06	0.020908681	-0.378359427	0.020908681	0.078810468	AF=0.61623;MAF=0.38377;R2=0.65816;IMPUTED	10	47	36	imputed	Macrophage-res	1	RPE_Choroid	0.073179686
chr1:93234990:C:T	GCLM	4.929535124	4.90E-06	0.02100883	0.651989787	0.02100883	0.078913113	AF=0.14995;MAF=0.14995;R2=0.57182;IMPUTED	75	17	1	imputed	Macrophage-res	1	RPE_Choroid	0.058127677
chr1:20449006:C:T	PLA2G2A	4.924662005	5.00E-06	0.021349524	1.164378471	0.021349524	0.079243266	AF=0.06513;MAF=0.06513;R2=0.98909;IMPUTED	80	12	1	imputed	Macrophage-res	1	RPE_Choroid	0.052131348
chr1:20450528:G:A	PLA2G2A	4.924662005	5.00E-06	0.021349524	1.164378471	0.021349524	0.079243266	AF=0.06597;MAF=0.06597;R2=0.99999;ER2=0.99871;TYPED	80	12	1	typed	Macrophage-res	1	RPE_Choroid	0.052131348
chr1:20460331:T:C	PLA2G2A	4.924662005	5.00E-06	0.021349524	1.164378471	0.021349524	0.079243266	AF=0.06597;MAF=0.06597;R2=0.99999;ER2=0.99999;TYPED	80	12	1	typed	Macrophage-res	1	RPE_Choroid	0.052131348
chr1:20464313:C:T	PLA2G2A	4.924662005	5.00E-06	0.021349524	1.164378471	0.021349524	0.079243266	AF=0.06606;MAF=0.06606;R2=0.998;IMPUTED	80	12	1	imputed	Macrophage-res	1	RPE_Choroid	0.052131348
chr1:20469726:T:G	PLA2G2A	4.924662005	5.00E-06	0.021349524	1.164378471	0.021349524	0.079243266	AF=0.06606;MAF=0.06606;R2=0.99801;IMPUTED	80	12	1	imputed	Macrophage-res	1	RPE_Choroid	0.052131348
chr1:20474265:G:A	PLA2G2A	4.924662005	5.00E-06	0.021349524	1.164378471	0.021349524	0.079243266	AF=0.06241;MAF=0.06241;R2=0.92813;IMPUTED	80	12	1	imputed	Macrophage-res	1	RPE_Choroid	0.052131348
chr1:227196338:C:CT	GUK1	4.921607963	5.05E-06	0.021552454	0.45845004	0.021552454	0.079416511	AF=0.98461;MAF=0.01539;R2=0.5859;IMPUTED	0	3	90	imputed	Macrophage-res	1	RPE_Choroid	0.076850908
chr1:46266022:C:T	LURAP1	-4.919031039	5.10E-06	0.02169312	-0.46141857	0.02169312	0.079543965	AF=0.78125;MAF=0.21875;R2=1;ER2=0.99999;TYPED	7	30	56	typed	Macrophage-res	1	RPE_Choroid	0.059147461
chr1:46295824:T:C	LURAP1	-4.919031039	5.10E-06	0.02169312	-0.46141857	0.02169312	0.079543965	AF=0.78044;MAF=0.21956;R2=0.99463;IMPUTED	7	30	56	imputed	Macrophage-res	1	RPE_Choroid	0.059147461
chr1:229677679:T:C	PGBD5	4.916942051	5.15E-06	0.021818519	1.050546236	0.021818519	0.079635524	AF=0.06577;MAF=0.06577;R2=0.81076;IMPUTED	81	11	1	imputed	Macrophage-res	1	RPE_Choroid	0.031409341
chr1:229679185:A:C	PGBD5	4.916942051	5.15E-06	0.021818519	1.050546236	0.021818519	0.079635524	AF=0.06578;MAF=0.06578;R2=0.81078;IMPUTED	81	11	1	imputed	Macrophage-res	1	RPE_Choroid	0.031409341
chr1:229680305:CCTTTA:C	PGBD5	4.916942051	5.15E-06	0.021818519	1.050546236	0.021818519	0.079635524	AF=0.06578;MAF=0.06578;R2=0.81079;IMPUTED	81	11	1	imputed	Macrophage-res	1	RPE_Choroid	0.031409341
chr1:229684170:C:CA	PGBD5	4.916942051	5.15E-06	0.021818519	1.050546236	0.021818519	0.079635524	AF=0.06406;MAF=0.06406;R2=0.82228;IMPUTED	81	11	1	imputed	Macrophage-res	1	RPE_Choroid	0.031409341
chr1:247452293:C:T	AHCTF1	4.910171667	5.28E-06	0.022326365	0.50536532	0.022326365	0.079867286	AF=0.08039;MAF=0.08039;R2=0.96708;IMPUTED	77	15	1	imputed	Macrophage-res	1	RPE_Choroid	0.28688558
chr1:207224208:CT:C	IL10	-4.899351211	5.51E-06	0.023099849	-1.823341162	0.023099849	0.080070928	AF=0.94673;MAF=0.05327;R2=0.79528;IMPUTED	0	5	88	imputed	Macrophage-res	1	RPE_Choroid	0.014236182
chr1:162261466:GTC:G	AL592295.3	-4.898783742	5.52E-06	0.023141578	-1.125449546	0.023141578	0.080077142	AF=0.9199;MAF=0.0801;R2=0.76128;IMPUTED	1	10	82	imputed	Macrophage-res	1	RPE_Choroid	0.015786253
chr1:43027327:T:C	ELOVL1	-4.89043921	5.70E-06	0.023199699	-0.942898754	0.023199699	0.08013129	AF=0.97082;MAF=0.02918;R2=0.60007;IMPUTED	0	4	89	imputed	Macrophage-res	1	RPE_Choroid	0.021374669
chr1:162264815:CT:C	AL592295.3	-4.888764571	5.73E-06	0.023324953	-0.917099579	0.023324953	0.080135375	AF=0.89199;MAF=0.10801;R2=0.75742;IMPUTED	2	13	78	imputed	Macrophage-res	1	RPE_Choroid	0.015786253
chr1:20522548:G:GC	PLA2G5	4.887316784	5.77E-06	0.023437651	1.068263277	0.023437651	0.080137536	AF=0.11776;MAF=0.11776;R2=0.97577;IMPUTED	72	19	2	imputed	Macrophage-res	1	RPE_Choroid	0.02443402
chr1:46343819:C:T	FAAH	4.886658451	5.78E-06	0.023437651	0.966048345	0.023437651	0.080138143	AF=0.12873;MAF=0.12873;R2=0.98477;IMPUTED	66	25	2	imputed	Macrophage-res	1	RPE_Choroid	0.017825821
chr1:46362438:C:A	FAAH	4.886658451	5.78E-06	0.023437651	0.966048345	0.023437651	0.080138143	AF=0.12844;MAF=0.12844;R2=0.98839;IMPUTED	66	25	2	imputed	Macrophage-res	1	RPE_Choroid	0.017825821
chr1:212893065:T:G	AL360091.3	4.885604691	5.80E-06	0.023524054	1.335821158	0.023524054	0.080138673	AF=0.05692;MAF=0.05692;R2=0.61238;IMPUTED	87	6	0	imputed	Macrophage-res	1	RPE_Choroid	0.030348766
chr1:46255483:T:C	LURAP1	-4.882273563	5.88E-06	0.023800636	-0.414709407	0.023800636	0.080138673	AF=0.6632;MAF=0.3368;R2=0.99998;ER2=0.9996;TYPED	15	38	40	typed	Macrophage-res	1	RPE_Choroid	0.059147461
chr1:223631081:G:A	CNIH4	4.875242259	6.04E-06	0.024164718	0.480491415	0.024164718	0.080138673	AF=0.07987;MAF=0.07987;R2=0.99977;ER2=0.97169;TYPED	80	11	2	typed	Macrophage-res	1	RPE_Choroid	0.087660616
chr1:1081649:C:G	NOC2L	-4.874739545	6.05E-06	0.024200887	-1.603306662	0.024200887	0.080138673	AF=0.97977;MAF=0.02023;R2=0.72526;IMPUTED	0	3	90	imputed	Macrophage-res	1	RPE_Choroid	0.044462574
chr1:46417222:C:T	FAAH	4.864147899	6.30E-06	0.025121955	0.988823981	0.025121955	0.080138673	AF=0.11628;MAF=0.11628;R2=0.98951;IMPUTED	69	22	2	imputed	Macrophage-res	1	RPE_Choroid	0.017825821
chr1:1242865:C:T	AURKAIP1	-4.853447686	6.56E-06	0.02597772	-0.263836306	0.02597772	0.080163097	AF=0.10403;MAF=0.10403;R2=0.98834;IMPUTED	76	15	2	imputed	Macrophage-res	1	RPE_Choroid	0.0259433
chr1:16224221:T:G	SLC25A34	4.846425007	6.74E-06	0.026441962	0.741409414	0.026441962	0.080242228	AF=0.1249;MAF=0.1249;R2=0.98901;IMPUTED	71	19	3	imputed	Macrophage-res	1	RPE_Choroid	0.012890067
chr1:16294739:G:A	SLC25A34	4.846425007	6.74E-06	0.026441962	0.741409414	0.026441962	0.080242228	AF=0.12488;MAF=0.12488;R2=0.99894;IMPUTED	71	19	3	imputed	Macrophage-res	1	RPE_Choroid	0.012890067
chr1:16311959:C:G	SLC25A34	4.846425007	6.74E-06	0.026441962	0.741409414	0.026441962	0.080242228	AF=0.12488;MAF=0.12488;R2=0.99894;IMPUTED	71	19	3	imputed	Macrophage-res	1	RPE_Choroid	0.012890067
chr1:12118220:T:TA	AGTRAP	-4.839369663	6.93E-06	0.027075701	-0.530863369	0.027075701	0.080373625	AF=0.0662;MAF=0.0662;R2=0.95754;IMPUTED	80	12	1	imputed	Macrophage-res	1	RPE_Choroid	0.059922496
chr1:12118221:G:A	AGTRAP	-4.839369663	6.93E-06	0.027075701	-0.530863369	0.027075701	0.080373625	AF=0.0662;MAF=0.0662;R2=0.95754;IMPUTED	80	12	1	imputed	Macrophage-res	1	RPE_Choroid	0.059922496
chr1:114311778:T:C	MAGI3	-4.838322026	6.95E-06	0.027159216	-0.598977303	0.027159216	0.080398177	AF=0.87415;MAF=0.12585;R2=0.91735;IMPUTED	1	22	70	imputed	Macrophage-res	1	RPE_Choroid	0.160146849
chr1:85831812:T:A	ZNHIT6	4.834451962	7.06E-06	0.027541068	0.395948475	0.027541068	0.080501194	AF=0.14897;MAF=0.14897;R2=0.95733;IMPUTED	63	28	2	imputed	Macrophage-res	1	RPE_Choroid	0.132204773
chr1:146917625:A:T	NBPF12	4.833490954	7.08E-06	0.02756876	0.585078679	0.02756876	0.0805299	AF=0.16886;MAF=0.16886;R2=0.9512;IMPUTED	67	22	4	imputed	Macrophage-res	1	RPE_Choroid	0.127840098
chr1:146932160:C:T	NBPF12	4.833490954	7.08E-06	0.02756876	0.585078679	0.02756876	0.0805299	AF=0.16902;MAF=0.16902;R2=0.95027;IMPUTED	67	22	4	imputed	Macrophage-res	1	RPE_Choroid	0.127840098
chr1:146941756:A:T	NBPF12	4.833490954	7.08E-06	0.02756876	0.585078679	0.02756876	0.0805299	AF=0.16593;MAF=0.16593;R2=0.93485;IMPUTED	67	22	4	imputed	Macrophage-res	1	RPE_Choroid	0.127840098
chr1:146949974:C:T	NBPF12	4.833490954	7.08E-06	0.02756876	0.585078679	0.02756876	0.0805299	AF=0.16619;MAF=0.16619;R2=0.9313;IMPUTED	67	22	4	imputed	Macrophage-res	1	RPE_Choroid	0.127840098
chr1:146950720:G:A	NBPF12	4.833490954	7.08E-06	0.02756876	0.585078679	0.02756876	0.0805299	AF=0.16922;MAF=0.16922;R2=0.93327;IMPUTED	67	22	4	imputed	Macrophage-res	1	RPE_Choroid	0.127840098
chr1:146957836:A:T	NBPF12	4.833490954	7.08E-06	0.02756876	0.585078679	0.02756876	0.0805299	AF=0.16985;MAF=0.16985;R2=0.93052;IMPUTED	67	22	4	imputed	Macrophage-res	1	RPE_Choroid	0.127840098
chr1:146968935:G:A	NBPF12	4.833490954	7.08E-06	0.02756876	0.585078679	0.02756876	0.0805299	AF=0.16633;MAF=0.16633;R2=0.88552;IMPUTED	67	22	4	imputed	Macrophage-res	1	RPE_Choroid	0.127840098
chr1:162262235:G:C	AL592295.3	-4.830996762	7.15E-06	0.027704014	-1.590842967	0.027704014	0.080610472	AF=0.97364;MAF=0.02636;R2=0.92124;IMPUTED	0	6	87	imputed	Macrophage-res	1	RPE_Choroid	0.015786253
chr1:46229029:G:T	LURAP1	-4.830938939	7.15E-06	0.027704014	-0.469992206	0.027704014	0.080612446	AF=0.79425;MAF=0.20575;R2=0.99458;IMPUTED	6	29	58	imputed	Macrophage-res	1	RPE_Choroid	0.059147461
chr1:37643763:A:G	LINC01137	4.829399063	7.20E-06	0.027752297	1.283191815	0.027752297	0.080666828	AF=0.05211;MAF=0.05211;R2=0.99866;IMPUTED	83	10	0	imputed	Macrophage-res	1	RPE_Choroid	0.013705894
chr1:37644288:GTTTTGGT:G	LINC01137	4.829399063	7.20E-06	0.027752297	1.283191815	0.027752297	0.080666828	AF=0.05212;MAF=0.05212;R2=0.99844;IMPUTED	83	10	0	imputed	Macrophage-res	1	RPE_Choroid	0.013705894
chr1:37650000:A:C	LINC01137	4.829399063	7.20E-06	0.027752297	1.283191815	0.027752297	0.080666828	AF=0.05263;MAF=0.05263;R2=0.98586;IMPUTED	83	10	0	imputed	Macrophage-res	1	RPE_Choroid	0.013705894
chr1:39290612:TTA:T	PPIE	4.826796112	7.27E-06	0.027961934	0.417420273	0.027961934	0.080766879	AF=0.20915;MAF=0.20915;R2=0.65609;IMPUTED	62	29	2	imputed	Macrophage-res	1	RPE_Choroid	0.039159698
chr1:21827329:T:C	EIF4G3	4.825881192	7.29E-06	0.028050055	0.348386697	0.028050055	0.080804538	AF=0.07117;MAF=0.07117;R2=0.98324;IMPUTED	81	11	1	imputed	Macrophage-res	1	RPE_Choroid	0.777238425
chr1:46212246:A:G	MKNK1	4.815992959	7.57E-06	0.028850598	0.352548495	0.028850598	0.081300034	AF=0.19444;MAF=0.19444;R2=1;ER2=0.99999;TYPED	61	26	6	typed	Macrophage-res	1	RPE_Choroid	0.466081991
chr1:46214351:G:GA	MKNK1	4.815992959	7.57E-06	0.028850598	0.352548495	0.028850598	0.081300034	AF=0.20132;MAF=0.20132;R2=0.96942;IMPUTED	61	26	6	imputed	Macrophage-res	1	RPE_Choroid	0.466081991
chr1:46214964:C:T	MKNK1	4.815992959	7.57E-06	0.028850598	0.352548495	0.028850598	0.081300034	AF=0.19437;MAF=0.19437;R2=0.99951;IMPUTED	61	26	6	imputed	Macrophage-res	1	RPE_Choroid	0.466081991
chr1:46217400:ATGT:A	MKNK1	4.815992959	7.57E-06	0.028850598	0.352548495	0.028850598	0.081300034	AF=0.19437;MAF=0.19437;R2=0.99951;IMPUTED	61	26	6	imputed	Macrophage-res	1	RPE_Choroid	0.466081991
chr1:91469452:C:T	TGFBR3	4.809012011	7.78E-06	0.029607914	1.137909592	0.029607914	0.081753057	AF=0.09334;MAF=0.09334;R2=0.99202;IMPUTED	80	12	1	imputed	Macrophage-res	1	RPE_Choroid	0.097083418
chr1:46260269:G:A	FAAH	4.798861131	8.08E-06	0.030378628	0.967927323	0.030378628	0.082566329	AF=0.12837;MAF=0.12837;R2=0.99812;IMPUTED	69	22	2	imputed	Macrophage-res	1	RPE_Choroid	0.017825821
chr1:46260385:A:C	FAAH	4.798861131	8.08E-06	0.030378628	0.967927323	0.030378628	0.082566329	AF=0.12837;MAF=0.12837;R2=0.99812;IMPUTED	69	22	2	imputed	Macrophage-res	1	RPE_Choroid	0.017825821
chr1:91445802:A:C	TGFBR3	4.798068585	8.11E-06	0.030378628	0.922827704	0.030378628	0.082637558	AF=0.12485;MAF=0.12485;R2=0.99861;IMPUTED	77	14	2	imputed	Macrophage-res	1	RPE_Choroid	0.097083418
chr1:91464684:G:A	TGFBR3	4.798068585	8.11E-06	0.030378628	0.922827704	0.030378628	0.082637558	AF=0.13179;MAF=0.13179;R2=0.9987;IMPUTED	77	14	2	imputed	Macrophage-res	1	RPE_Choroid	0.097083418
chr1:46186469:C:T	LURAP1	4.79580458	8.18E-06	0.030378628	0.416160698	0.030378628	0.082847233	AF=0.3387;MAF=0.3387;R2=0.97894;IMPUTED	39	41	13	imputed	Macrophage-res	1	RPE_Choroid	0.059147461
chr1:244805391:T:A	DESI2	4.794668108	8.21E-06	0.030378628	0.490443635	0.030378628	0.082955953	AF=0.14579;MAF=0.14579;R2=0.85664;IMPUTED	75	17	1	imputed	Macrophage-res	1	RPE_Choroid	0.118825209
chr1:229589719:T:G	PGBD5	4.7857824	8.50E-06	0.030378628	0.980414469	0.030378628	0.083886498	AF=0.07168;MAF=0.07168;R2=0.94065;IMPUTED	80	12	1	imputed	Macrophage-res	1	RPE_Choroid	0.031409341
chr1:229591988:TAACCCACAAA:T	PGBD5	4.7857824	8.50E-06	0.030378628	0.980414469	0.030378628	0.083886498	AF=0.07167;MAF=0.07167;R2=0.94015;IMPUTED	80	12	1	imputed	Macrophage-res	1	RPE_Choroid	0.031409341
chr1:229616304:G:A	PGBD5	4.7857824	8.50E-06	0.030378628	0.980414469	0.030378628	0.083886498	AF=0.07221;MAF=0.07221;R2=0.98975;IMPUTED	80	12	1	imputed	Macrophage-res	1	RPE_Choroid	0.031409341
chr1:229634207:AT:A	PGBD5	4.7857824	8.50E-06	0.030378628	0.980414469	0.030378628	0.083886498	AF=0.0724;MAF=0.0724;R2=0.99204;IMPUTED	80	12	1	imputed	Macrophage-res	1	RPE_Choroid	0.031409341
chr1:229655118:C:T	PGBD5	4.7857824	8.50E-06	0.030378628	0.980414469	0.030378628	0.083886498	AF=0.07262;MAF=0.07262;R2=0.99564;IMPUTED	80	12	1	imputed	Macrophage-res	1	RPE_Choroid	0.031409341
chr1:229655637:T:G	PGBD5	4.7857824	8.50E-06	0.030378628	0.980414469	0.030378628	0.083886498	AF=0.07262;MAF=0.07262;R2=0.99556;IMPUTED	80	12	1	imputed	Macrophage-res	1	RPE_Choroid	0.031409341
chr1:229656855:T:C	PGBD5	4.7857824	8.50E-06	0.030378628	0.980414469	0.030378628	0.083886498	AF=0.07292;MAF=0.07292;R2=0.99997;ER2=0.99948;TYPED	80	12	1	typed	Macrophage-res	1	RPE_Choroid	0.031409341
chr1:229663016:T:A	PGBD5	4.7857824	8.50E-06	0.030378628	0.980414469	0.030378628	0.083886498	AF=0.07265;MAF=0.07265;R2=0.99378;IMPUTED	80	12	1	imputed	Macrophage-res	1	RPE_Choroid	0.031409341
chr1:229667103:C:T	PGBD5	4.7857824	8.50E-06	0.030378628	0.980414469	0.030378628	0.083886498	AF=0.07325;MAF=0.07325;R2=0.985;IMPUTED	80	12	1	imputed	Macrophage-res	1	RPE_Choroid	0.031409341
chr1:221643110:G:A	HLX	4.78479468	8.53E-06	0.030378628	0.675042297	0.030378628	0.083998819	AF=0.08801;MAF=0.08801;R2=0.65697;IMPUTED	80	12	1	imputed	Macrophage-res	1	RPE_Choroid	0.038996533
chr1:228759485:A:G	RNF187	4.781314986	8.64E-06	0.030378628	0.717338607	0.030378628	0.084408834	AF=0.05338;MAF=0.05338;R2=0.96883;IMPUTED	86	6	1	imputed	Macrophage-res	1	RPE_Choroid	0.033448909
chr1:87372925:A:G	ODF2L	-4.780379813	8.67E-06	0.03044958	-0.422876845	0.03044958	0.084522847	AF=0.68404;MAF=0.31596;R2=0.99993;ER2=0.97995;TYPED	7	43	43	typed	Macrophage-res	1	RPE_Choroid	0.201550071
chr1:85854711:G:GTT	ZNHIT6	4.777615	8.76E-06	0.030701903	0.364414661	0.030701903	0.084869456	AF=0.15217;MAF=0.15217;R2=0.80173;IMPUTED	60	30	3	imputed	Macrophage-res	1	RPE_Choroid	0.132204773
chr1:114319210:G:A	MAGI3	4.777477098	8.77E-06	0.030701903	0.60833524	0.030701903	0.084887119	AF=0.1131;MAF=0.1131;R2=0.96041;IMPUTED	72	20	1	imputed	Macrophage-res	1	RPE_Choroid	0.160146849
chr1:114319896:T:C	MAGI3	4.777477098	8.77E-06	0.030701903	0.60833524	0.030701903	0.084887119	AF=0.11226;MAF=0.11226;R2=0.96336;IMPUTED	72	20	1	imputed	Macrophage-res	1	RPE_Choroid	0.160146849
chr1:114320562:G:C	MAGI3	4.777477098	8.77E-06	0.030701903	0.60833524	0.030701903	0.084887119	AF=0.11185;MAF=0.11185;R2=0.99278;ER2=0.85326;TYPED	72	20	1	typed	Macrophage-res	1	RPE_Choroid	0.160146849
chr1:36030878:A:G	AL138787.2	-4.767941326	9.09E-06	0.031669473	-0.745277184	0.031669473	0.086196022	AF=0.83962;MAF=0.16038;R2=0.96934;IMPUTED	3	30	60	imputed	Macrophage-res	1	RPE_Choroid	0.011911075
chr1:36038306:A:G	AL138787.2	-4.767941326	9.09E-06	0.031669473	-0.745277184	0.031669473	0.086196022	AF=0.83931;MAF=0.16069;R2=0.96724;IMPUTED	3	30	60	imputed	Macrophage-res	1	RPE_Choroid	0.011911075
chr1:36066715:T:C	AL138787.2	-4.767941326	9.09E-06	0.031669473	-0.745277184	0.031669473	0.086196022	AF=0.84026;MAF=0.15974;R2=0.99985;ER2=0.99443;TYPED	3	30	60	typed	Macrophage-res	1	RPE_Choroid	0.011911075
chr1:36084063:G:A	AL138787.2	-4.767941326	9.09E-06	0.031669473	-0.745277184	0.031669473	0.086196022	AF=0.83276;MAF=0.16724;R2=0.97161;IMPUTED	3	30	60	imputed	Macrophage-res	1	RPE_Choroid	0.011911075
chr1:229622150:C:T	PGBD5	4.762449194	9.28E-06	0.032261386	0.976719812	0.032261386	0.087029763	AF=0.07129;MAF=0.07129;R2=0.97308;IMPUTED	80	12	1	imputed	Macrophage-res	1	RPE_Choroid	0.031409341
chr1:47090236:T:G	NSUN4	4.76087803	9.34E-06	0.032413927	1.141080646	0.032413927	0.087279268	AF=0.06515;MAF=0.06515;R2=0.96901;IMPUTED	82	11	0	imputed	Macrophage-res	1	RPE_Choroid	0.109687946
chr1:247452168:T:C	AHCTF1	-4.760249503	9.36E-06	0.032481185	-0.468925563	0.032481185	0.087380465	AF=0.9042;MAF=0.0958;R2=0.98453;ER2=0.76506;TYPED	1	17	75	typed	Macrophage-res	1	RPE_Choroid	0.28688558
chr1:229652660:A:G	PGBD5	4.758248077	9.43E-06	0.032718361	1.046197881	0.032718361	0.08770802	AF=0.06771;MAF=0.06771;R2=0.94377;IMPUTED	80	13	0	imputed	Macrophage-res	1	RPE_Choroid	0.031409341
chr1:114166695:T:G	PTPN22	4.756585615	9.49E-06	0.03286145	0.459982014	0.03286145	0.087986288	AF=0.28475;MAF=0.28475;R2=0.99988;ER2=0.99727;TYPED	52	34	7	typed	Macrophage-res	1	RPE_Choroid	0.119069957
chr1:245039488:A:G	EFCAB2	4.755944822	9.51E-06	0.032872991	0.448919096	0.032872991	0.088095056	AF=0.3322;MAF=0.3322;R2=0.9273;IMPUTED	38	43	12	imputed	Macrophage-res	1	RPE_Choroid	0.112951254
chr1:229402593:C:G	PGBD5	4.75513059	9.54E-06	0.032964394	1.268707975	0.032964394	0.088234483	AF=0.05237;MAF=0.05237;R2=0.79478;IMPUTED	85	8	0	imputed	Macrophage-res	1	RPE_Choroid	0.031409341
chr1:114310204:G:C	MAGI3	-4.753262674	9.61E-06	0.033137239	-0.599004002	0.033137239	0.088559523	AF=0.87784;MAF=0.12216;R2=0.91534;IMPUTED	1	21	71	imputed	Macrophage-res	1	RPE_Choroid	0.160146849
chr1:114311240:T:G	MAGI3	-4.753262674	9.61E-06	0.033137239	-0.599004002	0.033137239	0.088559523	AF=0.87784;MAF=0.12216;R2=0.91534;IMPUTED	1	21	71	imputed	Macrophage-res	1	RPE_Choroid	0.160146849
chr1:114313112:A:G	MAGI3	-4.753262674	9.61E-06	0.033137239	-0.599004002	0.033137239	0.088559523	AF=0.87785;MAF=0.12215;R2=0.91534;IMPUTED	1	21	71	imputed	Macrophage-res	1	RPE_Choroid	0.160146849
chr1:114313266:G:A	MAGI3	-4.753262674	9.61E-06	0.033137239	-0.599004002	0.033137239	0.088559523	AF=0.88129;MAF=0.11871;R2=0.91255;IMPUTED	1	21	71	imputed	Macrophage-res	1	RPE_Choroid	0.160146849
chr1:114316403:A:G	MAGI3	-4.753262674	9.61E-06	0.033137239	-0.599004002	0.033137239	0.088559523	AF=0.87966;MAF=0.12034;R2=0.91503;IMPUTED	1	21	71	imputed	Macrophage-res	1	RPE_Choroid	0.160146849
chr1:114317203:A:T	MAGI3	-4.753262674	9.61E-06	0.033137239	-0.599004002	0.033137239	0.088559523	AF=0.87966;MAF=0.12034;R2=0.91503;IMPUTED	1	21	71	imputed	Macrophage-res	1	RPE_Choroid	0.160146849
chr1:228891180:A:T	RNF187	4.752941579	9.62E-06	0.033157183	0.713984591	0.033157183	0.088616129	AF=0.05056;MAF=0.05056;R2=0.98092;ER2=0.85832;TYPED	84	8	1	typed	Macrophage-res	1	RPE_Choroid	0.033448909
chr1:228896529:C:T	RNF187	4.752941579	9.62E-06	0.033157183	0.713984591	0.033157183	0.088616129	AF=0.05051;MAF=0.05051;R2=0.97957;IMPUTED	84	8	1	imputed	Macrophage-res	1	RPE_Choroid	0.033448909
chr1:46343186:G:GC	FAAH	4.751066648	9.69E-06	0.033236953	0.933895086	0.033236953	0.088950974	AF=0.13564;MAF=0.13564;R2=0.98518;IMPUTED	65	26	2	imputed	Macrophage-res	1	RPE_Choroid	0.017825821
chr1:46356028:A:C	FAAH	4.751066648	9.69E-06	0.033236953	0.933895086	0.033236953	0.088950974	AF=0.13542;MAF=0.13542;R2=0.9865;IMPUTED	65	26	2	imputed	Macrophage-res	1	RPE_Choroid	0.017825821
chr1:46362688:C:T	FAAH	4.751066648	9.69E-06	0.033236953	0.933895086	0.033236953	0.088950974	AF=0.13539;MAF=0.13539;R2=0.98836;IMPUTED	65	26	2	imputed	Macrophage-res	1	RPE_Choroid	0.017825821
chr1:36031481:A:AT	AL138787.2	-4.750536105	9.71E-06	0.033236953	-0.735646994	0.033236953	0.089047067	AF=0.83107;MAF=0.16893;R2=0.93345;IMPUTED	3	31	59	imputed	Macrophage-res	1	RPE_Choroid	0.011911075
chr1:155428454:T:A	RUSC1	4.749813973	9.74E-06	0.033236953	0.995370393	0.033236953	0.089178821	AF=0.09499;MAF=0.09499;R2=0.69355;IMPUTED	77	15	1	imputed	Macrophage-res	1	RPE_Choroid	0.017907404
chr1:197079462:C:T	CFH	-4.749743461	9.74E-06	0.033236953	-2.162338398	0.033236953	0.089191745	AF=0.99125;MAF=0.00875;R2=0.77275;IMPUTED	0	3	90	imputed	Macrophage-res	1	RPE_Choroid	0.118662044
chr1:197101771:A:G	CFH	-4.749743461	9.74E-06	0.033236953	-2.162338398	0.033236953	0.089191745	AF=0.98958;MAF=0.01042;R2=1;ER2=1;TYPED	0	3	90	typed	Macrophage-res	1	RPE_Choroid	0.118662044
chr1:197706006:G:GTCTT	CFH	-4.749743461	9.74E-06	0.033236953	-2.162338398	0.033236953	0.089191745	AF=0.98762;MAF=0.01238;R2=0.8384;IMPUTED	0	3	90	imputed	Macrophage-res	1	RPE_Choroid	0.118662044
chr1:197728736:C:T	CFH	-4.749743461	9.74E-06	0.033236953	-2.162338398	0.033236953	0.089191745	AF=0.98747;MAF=0.01253;R2=0.83496;IMPUTED	0	3	90	imputed	Macrophage-res	1	RPE_Choroid	0.118662044
chr1:23366374:T:G	IFNLR1	4.748467508	9.79E-06	0.033288227	1.380470736	0.033288227	0.089427448	AF=0.07087;MAF=0.07087;R2=0.50106;IMPUTED	87	6	0	imputed	Macrophage-res	1	RPE_Choroid	0.011870283
chr1:246566788:G:C	KIF26B	-4.748434953	9.79E-06	0.033288227	-2.529303668	0.033288227	0.089433507	AF=0.98611;MAF=0.01389;R2=0.99987;ER2=0.99977;TYPED	0	3	90	typed	Macrophage-res	1	RPE_Choroid	0.042994085
chr1:151081065:G:A	PLEKHO1	4.74270607	1.00E-05	0.033767885	0.516191784	0.033767885	0.090535561	AF=0.0508;MAF=0.0508;R2=0.97741;IMPUTED	84	8	1	imputed	Macrophage-res	1	RPE_Choroid	0.198898633
chr1:151143276:C:T	PLEKHO1	4.742586843	1.00E-05	0.033767885	0.398510977	0.033767885	0.090559261	AF=0.10686;MAF=0.10686;R2=0.97394;IMPUTED	75	16	2	imputed	Macrophage-res	1	RPE_Choroid	0.198898633
chr1:46184446:C:T	FAAH	4.73944774	1.01E-05	0.033784347	0.93360193	0.033784347	0.09119467	AF=0.1567;MAF=0.1567;R2=0.95293;IMPUTED	61	30	2	imputed	Macrophage-res	1	RPE_Choroid	0.017825821
chr1:150103059:A:ATT	OTUD7B	-4.737438675	1.02E-05	0.034011687	-2.283721005	0.034011687	0.091613018	AF=0.9699;MAF=0.0301;R2=0.62581;IMPUTED	0	4	89	imputed	Macrophage-res	1	RPE_Choroid	0.046216602
chr1:21819685:G:T	EIF4G3	4.734362211	1.03E-05	0.034389198	0.33576693	0.034389198	0.092271617	AF=0.08107;MAF=0.08107;R2=0.98705;ER2=0.89436;TYPED	79	13	1	typed	Macrophage-res	1	RPE_Choroid	0.777238425
chr1:167951077:A:G	CD247	4.732856204	1.04E-05	0.034504339	0.625652563	0.034504339	0.092602068	AF=0.18625;MAF=0.18625;R2=0.97216;IMPUTED	61	28	4	imputed	Macrophage-res	1	RPE_Choroid	0.047317969
chr1:229707661:G:A	PGBD5	4.728663524	1.05E-05	0.034736761	1.088531678	0.034736761	0.093550476	AF=0.05135;MAF=0.05135;R2=0.91236;IMPUTED	83	9	1	imputed	Macrophage-res	1	RPE_Choroid	0.031409341
chr1:229709313:G:C	PGBD5	4.728663524	1.05E-05	0.034736761	1.088531678	0.034736761	0.093550476	AF=0.05135;MAF=0.05135;R2=0.91274;IMPUTED	83	9	1	imputed	Macrophage-res	1	RPE_Choroid	0.031409341
chr1:37722130:CA:C	SNIP1	4.728577596	1.06E-05	0.034736761	0.492305851	0.034736761	0.093570357	AF=0.07778;MAF=0.07778;R2=0.94533;IMPUTED	78	14	1	imputed	Macrophage-res	1	RPE_Choroid	0.041607179
chr1:112147018:C:T	CHI3L2	4.725567238	1.07E-05	0.035072314	0.780094018	0.035072314	0.094278305	AF=0.18925;MAF=0.18925;R2=0.70617;IMPUTED	61	30	2	imputed	Macrophage-res	1	RPE_Choroid	0.044544157
chr1:161549596:C:T	B4GALT3	-4.724294246	1.07E-05	0.035220718	-1.167998418	0.035220718	0.094584444	AF=0.07588;MAF=0.07588;R2=0.4703;IMPUTED	85	8	0	imputed	Macrophage-res	1	RPE_Choroid	0.023455028
chr1:161549606:C:T	B4GALT3	-4.724294246	1.07E-05	0.035220718	-1.167998418	0.035220718	0.094584444	AF=0.07808;MAF=0.07808;R2=0.4571;IMPUTED	85	8	0	imputed	Macrophage-res	1	RPE_Choroid	0.023455028
chr1:87450777:A:G	LMO4	4.71529606	1.11E-05	0.036267813	0.398226744	0.036267813	0.096867056	AF=0.0533;MAF=0.0533;R2=0.89783;IMPUTED	82	11	0	imputed	Macrophage-res	1	RPE_Choroid	0.108668162
chr1:16185896:C:T	SLC25A34	4.713665401	1.12E-05	0.036459775	0.722837335	0.036459775	0.097303672	AF=0.12943;MAF=0.12943;R2=0.94975;IMPUTED	70	20	3	imputed	Macrophage-res	1	RPE_Choroid	0.012890067
chr1:116565932:T:G	SLC22A15	4.711145833	1.13E-05	0.03673311	0.957351042	0.03673311	0.097992647	AF=0.06236;MAF=0.06236;R2=0.78403;IMPUTED	84	7	2	imputed	Macrophage-res	1	RPE_Choroid	0.049928615
chr1:167943727:T:C	DUSP27	4.701819704	1.17E-05	0.036884841	1.113403538	0.036884841	0.100700424	AF=0.0625;MAF=0.0625;R2=0.99994;ER2=0.99987;TYPED	80	12	1	typed	Macrophage-res	1	RPE_Choroid	0.0108505
chr1:46235610:G:A	LURAP1	-4.695180523	1.20E-05	0.037591476	-0.447087864	0.037591476	0.102787715	AF=0.75563;MAF=0.24437;R2=0.9929;IMPUTED	7	34	52	imputed	Macrophage-res	1	RPE_Choroid	0.059147461
chr1:46235614:T:C	LURAP1	-4.695180523	1.20E-05	0.037591476	-0.447087864	0.037591476	0.102787715	AF=0.75563;MAF=0.24437;R2=0.9929;IMPUTED	7	34	52	imputed	Macrophage-res	1	RPE_Choroid	0.059147461
chr1:146964988:T:A	NBPF12	4.690940802	1.22E-05	0.03806272	0.572594952	0.03806272	0.104194542	AF=0.17376;MAF=0.17376;R2=0.91475;IMPUTED	65	24	4	imputed	Macrophage-res	1	RPE_Choroid	0.127840098
chr1:20578557:G:A	PLA2G5	-4.684950108	1.24E-05	0.038169647	-2.122177349	0.038169647	0.106286049	AF=0.97251;MAF=0.02749;R2=0.99013;ER2=0.87199;TYPED	0	5	88	typed	Macrophage-res	1	RPE_Choroid	0.02443402
chr1:46212246:A:G	LURAP1	4.682055565	1.26E-05	0.038471754	0.462538661	0.038471754	0.107341979	AF=0.19444;MAF=0.19444;R2=1;ER2=0.99999;TYPED	61	26	6	typed	Macrophage-res	1	RPE_Choroid	0.059147461
chr1:46214351:G:GA	LURAP1	4.682055565	1.26E-05	0.038471754	0.462538661	0.038471754	0.107341979	AF=0.20132;MAF=0.20132;R2=0.96942;IMPUTED	61	26	6	imputed	Macrophage-res	1	RPE_Choroid	0.059147461
chr1:46214964:C:T	LURAP1	4.682055565	1.26E-05	0.038471754	0.462538661	0.038471754	0.107341979	AF=0.19437;MAF=0.19437;R2=0.99951;IMPUTED	61	26	6	imputed	Macrophage-res	1	RPE_Choroid	0.059147461
chr1:46217400:ATGT:A	LURAP1	4.682055565	1.26E-05	0.038471754	0.462538661	0.038471754	0.107341979	AF=0.19437;MAF=0.19437;R2=0.99951;IMPUTED	61	26	6	imputed	Macrophage-res	1	RPE_Choroid	0.059147461
chr1:84520530:AT:A	TTLL7	-4.681149105	1.26E-05	0.038592605	-1.931823415	0.038592605	0.107678798	AF=0.98542;MAF=0.01458;R2=0.95229;IMPUTED	0	3	90	imputed	Macrophage-res	1	RPE_Choroid	0.029206608
chr1:84924604:A:C	SPATA1	4.679056616	1.27E-05	0.038796182	0.797145287	0.038796182	0.108467297	AF=0.09063;MAF=0.09063;R2=0.76078;IMPUTED	80	11	2	imputed	Macrophage-res	1	RPE_Choroid	0.031246176
chr1:37629364:A:G	LINC01137	4.678953605	1.27E-05	0.038796182	1.195907587	0.038796182	0.108506506	AF=0.06291;MAF=0.06291;R2=0.99182;IMPUTED	82	11	0	imputed	Macrophage-res	1	RPE_Choroid	0.013705894
chr1:37630764:G:A	LINC01137	4.678953605	1.27E-05	0.038796182	1.195907587	0.038796182	0.108506506	AF=0.0613;MAF=0.0613;R2=0.97664;IMPUTED	82	11	0	imputed	Macrophage-res	1	RPE_Choroid	0.013705894
chr1:37631322:T:C	LINC01137	4.678953605	1.27E-05	0.038796182	1.195907587	0.038796182	0.108506506	AF=0.06251;MAF=0.06251;R2=0.9998;ER2=0.99791;TYPED	82	11	0	typed	Macrophage-res	1	RPE_Choroid	0.013705894
chr1:37631462:G:A	LINC01137	4.678953605	1.27E-05	0.038796182	1.195907587	0.038796182	0.108506506	AF=0.06244;MAF=0.06244;R2=0.99891;IMPUTED	82	11	0	imputed	Macrophage-res	1	RPE_Choroid	0.013705894
chr1:37631544:A:T	LINC01137	4.678953605	1.27E-05	0.038796182	1.195907587	0.038796182	0.108506506	AF=0.06265;MAF=0.06265;R2=0.99546;IMPUTED	82	11	0	imputed	Macrophage-res	1	RPE_Choroid	0.013705894
chr1:37632863:T:C	LINC01137	4.678953605	1.27E-05	0.038796182	1.195907587	0.038796182	0.108506506	AF=0.06295;MAF=0.06295;R2=0.99153;IMPUTED	82	11	0	imputed	Macrophage-res	1	RPE_Choroid	0.013705894
chr1:37635785:T:C	LINC01137	4.678953605	1.27E-05	0.038796182	1.195907587	0.038796182	0.108506506	AF=0.06364;MAF=0.06364;R2=0.98504;IMPUTED	82	11	0	imputed	Macrophage-res	1	RPE_Choroid	0.013705894
chr1:37635880:G:A	LINC01137	4.678953605	1.27E-05	0.038796182	1.195907587	0.038796182	0.108506506	AF=0.06364;MAF=0.06364;R2=0.98504;IMPUTED	82	11	0	imputed	Macrophage-res	1	RPE_Choroid	0.013705894
chr1:37636414:T:TG	LINC01137	4.678953605	1.27E-05	0.038796182	1.195907587	0.038796182	0.108506506	AF=0.06364;MAF=0.06364;R2=0.98504;IMPUTED	82	11	0	imputed	Macrophage-res	1	RPE_Choroid	0.013705894
chr1:37637007:G:A	LINC01137	4.678953605	1.27E-05	0.038796182	1.195907587	0.038796182	0.108506506	AF=0.06364;MAF=0.06364;R2=0.98504;IMPUTED	82	11	0	imputed	Macrophage-res	1	RPE_Choroid	0.013705894
chr1:229690631:G:A	PGBD5	4.674880016	1.29E-05	0.03932313	1.071330656	0.03932313	0.110085805	AF=0.05171;MAF=0.05171;R2=0.98216;IMPUTED	83	9	1	imputed	Macrophage-res	1	RPE_Choroid	0.031409341
chr1:46191779:C:A	LURAP1	4.674426193	1.29E-05	0.03932313	0.406280883	0.03932313	0.110265166	AF=0.32961;MAF=0.32961;R2=0.99887;IMPUTED	39	41	13	imputed	Macrophage-res	1	RPE_Choroid	0.059147461
chr1:46191883:A:C	LURAP1	4.674426193	1.29E-05	0.03932313	0.406280883	0.03932313	0.110265166	AF=0.32961;MAF=0.32961;R2=0.99887;IMPUTED	39	41	13	imputed	Macrophage-res	1	RPE_Choroid	0.059147461
chr1:46191979:T:C	LURAP1	4.674426193	1.29E-05	0.03932313	0.406280883	0.03932313	0.110265166	AF=0.32976;MAF=0.32976;R2=0.99818;IMPUTED	39	41	13	imputed	Macrophage-res	1	RPE_Choroid	0.059147461
chr1:46192656:A:G	LURAP1	4.674426193	1.29E-05	0.03932313	0.406280883	0.03932313	0.110265166	AF=0.32961;MAF=0.32961;R2=0.99887;IMPUTED	39	41	13	imputed	Macrophage-res	1	RPE_Choroid	0.059147461
chr1:46192671:G:A	LURAP1	4.674426193	1.29E-05	0.03932313	0.406280883	0.03932313	0.110265166	AF=0.32986;MAF=0.32986;R2=0.99999;ER2=0.99996;TYPED	39	41	13	typed	Macrophage-res	1	RPE_Choroid	0.059147461
chr1:46193432:T:C	LURAP1	4.674426193	1.29E-05	0.03932313	0.406280883	0.03932313	0.110265166	AF=0.32962;MAF=0.32962;R2=0.99889;IMPUTED	39	41	13	imputed	Macrophage-res	1	RPE_Choroid	0.059147461
chr1:46193691:T:C	LURAP1	4.674426193	1.29E-05	0.03932313	0.406280883	0.03932313	0.110265166	AF=0.32962;MAF=0.32962;R2=0.99889;IMPUTED	39	41	13	imputed	Macrophage-res	1	RPE_Choroid	0.059147461
chr1:46194623:T:C	LURAP1	4.674426193	1.29E-05	0.03932313	0.406280883	0.03932313	0.110265166	AF=0.32986;MAF=0.32986;R2=0.99999;ER2=0.99997;TYPED	39	41	13	typed	Macrophage-res	1	RPE_Choroid	0.059147461
chr1:121090082:T:C	NBPF26	-4.673463363	1.30E-05	0.039437496	-0.447632193	0.039437496	0.11064792	AF=0.25922;MAF=0.25922;R2=0.96677;IMPUTED	56	35	2	imputed	Macrophage-res	1	RPE_Choroid	0.093942484
chr1:161744036:G:T	MPZ	-4.673365237	1.30E-05	0.039437496	-1.155625826	0.039437496	0.110687096	AF=0.93282;MAF=0.06718;R2=0.93364;IMPUTED	0	12	81	imputed	Macrophage-res	1	RPE_Choroid	0.011217622
chr1:161744063:C:T	MPZ	-4.673365237	1.30E-05	0.039437496	-1.155625826	0.039437496	0.110687096	AF=0.93277;MAF=0.06723;R2=0.93281;IMPUTED	0	12	81	imputed	Macrophage-res	1	RPE_Choroid	0.011217622
chr1:78865911:AT:A	ADGRL4	-4.673106058	1.30E-05	0.039461741	-1.324504316	0.039461741	0.110790722	AF=0.94999;MAF=0.05001;R2=0.58533;IMPUTED	0	7	86	imputed	Macrophage-res	1	RPE_Choroid	0.021497043
chr1:154848658:G:T	RPS27	-4.673057711	1.30E-05	0.039461741	-0.500569794	0.039461741	0.110810076	AF=0.98263;MAF=0.01737;R2=0.99941;ER2=0.99759;TYPED	0	3	90	typed	Macrophage-res	1	RPE_Choroid	0.203222517
chr1:46191292:A:G	FAAH	4.670775226	1.31E-05	0.039715689	0.916039561	0.039715689	0.111732247	AF=0.16565;MAF=0.16565;R2=0.98623;IMPUTED	60	31	2	imputed	Macrophage-res	1	RPE_Choroid	0.017825821
chr1:46191391:T:C	FAAH	4.670775226	1.31E-05	0.039715689	0.916039561	0.039715689	0.111732247	AF=0.16565;MAF=0.16565;R2=0.98623;IMPUTED	60	31	2	imputed	Macrophage-res	1	RPE_Choroid	0.017825821
chr1:46198945:G:GT	FAAH	4.670775226	1.31E-05	0.039715689	0.916039561	0.039715689	0.111732247	AF=0.16637;MAF=0.16637;R2=0.98633;IMPUTED	60	31	2	imputed	Macrophage-res	1	RPE_Choroid	0.017825821
chr1:46205866:G:A	FAAH	4.670775226	1.31E-05	0.039715689	0.916039561	0.039715689	0.111732247	AF=0.16719;MAF=0.16719;R2=0.98621;IMPUTED	60	31	2	imputed	Macrophage-res	1	RPE_Choroid	0.017825821
chr1:46206178:C:T	FAAH	4.670775226	1.31E-05	0.039715689	0.916039561	0.039715689	0.111732247	AF=0.16719;MAF=0.16719;R2=0.9862;IMPUTED	60	31	2	imputed	Macrophage-res	1	RPE_Choroid	0.017825821
chr1:19107118:T:A	PLA2G5	4.668311314	1.32E-05	0.040020176	1.185449241	0.040020176	0.112745924	AF=0.09027;MAF=0.09027;R2=0.99981;IMPUTED	76	15	2	imputed	Macrophage-res	1	RPE_Choroid	0.02443402
chr1:19108747:T:A	PLA2G5	4.668311314	1.32E-05	0.040020176	1.185449241	0.040020176	0.112745924	AF=0.08875;MAF=0.08875;R2=0.98426;IMPUTED	76	15	2	imputed	Macrophage-res	1	RPE_Choroid	0.02443402
chr1:19144168:T:C	PLA2G5	4.668311314	1.32E-05	0.040020176	1.185449241	0.040020176	0.112745924	AF=0.09028;MAF=0.09028;R2=1;ER2=0.99965;TYPED	76	15	2	typed	Macrophage-res	1	RPE_Choroid	0.02443402
chr1:19188567:A:G	PLA2G5	4.668311314	1.32E-05	0.040020176	1.185449241	0.040020176	0.112745924	AF=0.09029;MAF=0.09029;R2=0.99534;IMPUTED	76	15	2	imputed	Macrophage-res	1	RPE_Choroid	0.02443402
chr1:151594114:TCAAAACAAAACAAAA:T	MRPL9	-4.657735691	1.38E-05	0.041551332	-0.298347029	0.041551332	0.117296028	AF=0.52605;MAF=0.47395;R2=0.74977;IMPUTED	18	47	28	imputed	Macrophage-res	1	RPE_Choroid	0.016806037
chr1:114300011:T:C	MAGI3	-4.656817212	1.38E-05	0.041628922	-0.573708085	0.041628922	0.117705285	AF=0.87274;MAF=0.12726;R2=0.93477;IMPUTED	1	23	69	imputed	Macrophage-res	1	RPE_Choroid	0.160146849
chr1:114303056:G:C	MAGI3	-4.656817212	1.38E-05	0.041628922	-0.573708085	0.041628922	0.117705285	AF=0.8735;MAF=0.1265;R2=0.92911;IMPUTED	1	23	69	imputed	Macrophage-res	1	RPE_Choroid	0.160146849
chr1:114304929:A:G	MAGI3	-4.656817212	1.38E-05	0.041628922	-0.573708085	0.041628922	0.117705285	AF=0.87274;MAF=0.12726;R2=0.93477;IMPUTED	1	23	69	imputed	Macrophage-res	1	RPE_Choroid	0.160146849
chr1:114306866:A:G	MAGI3	-4.656817212	1.38E-05	0.041628922	-0.573708085	0.041628922	0.117705285	AF=0.87274;MAF=0.12726;R2=0.93477;IMPUTED	1	23	69	imputed	Macrophage-res	1	RPE_Choroid	0.160146849
chr1:114307698:C:A	MAGI3	-4.656817212	1.38E-05	0.041628922	-0.573708085	0.041628922	0.117705285	AF=0.87273;MAF=0.12727;R2=0.93467;IMPUTED	1	23	69	imputed	Macrophage-res	1	RPE_Choroid	0.160146849
chr1:154686841:T:C	IL6R	-4.653227072	1.40E-05	0.042084485	-0.321208516	0.042084485	0.119324495	AF=0.87581;MAF=0.12419;R2=0.94657;IMPUTED	2	23	68	imputed	Macrophage-res	1	RPE_Choroid	0.263267387
chr1:103795507:GC:G	AMY2B	4.65277551	1.40E-05	0.042127781	1.071892466	0.042127781	0.119530273	AF=0.05179;MAF=0.05179;R2=0.98289;IMPUTED	87	6	0	imputed	Macrophage-res	1	RPE_Choroid	0.067468897
chr1:21979158:T:C	C1QC	4.648808122	1.42E-05	0.042407393	0.34172876	0.042407393	0.121357201	AF=0.97347;MAF=0.02653;R2=0.91443;IMPUTED	0	5	88	imputed	Macrophage-res	1	RPE_Choroid	0.195757699
chr1:21979215:G:A	C1QC	4.648808122	1.42E-05	0.042407393	0.34172876	0.042407393	0.121357201	AF=0.97347;MAF=0.02653;R2=0.91443;IMPUTED	0	5	88	imputed	Macrophage-res	1	RPE_Choroid	0.195757699
chr1:21979219:T:C	C1QC	4.648808122	1.42E-05	0.042407393	0.34172876	0.042407393	0.121357201	AF=0.97347;MAF=0.02653;R2=0.91443;IMPUTED	0	5	88	imputed	Macrophage-res	1	RPE_Choroid	0.195757699
chr1:21979516:A:G	C1QC	4.648808122	1.42E-05	0.042407393	0.34172876	0.042407393	0.121357201	AF=0.97336;MAF=0.02664;R2=0.91095;IMPUTED	0	5	88	imputed	Macrophage-res	1	RPE_Choroid	0.195757699
chr1:21979549:T:A	C1QC	4.648808122	1.42E-05	0.042407393	0.34172876	0.042407393	0.121357201	AF=0.97336;MAF=0.02664;R2=0.91095;IMPUTED	0	5	88	imputed	Macrophage-res	1	RPE_Choroid	0.195757699
chr1:21979551:C:T	C1QC	4.648808122	1.42E-05	0.042407393	0.34172876	0.042407393	0.121357201	AF=0.97336;MAF=0.02664;R2=0.91095;IMPUTED	0	5	88	imputed	Macrophage-res	1	RPE_Choroid	0.195757699
chr1:21979558:T:C	C1QC	4.648808122	1.42E-05	0.042407393	0.34172876	0.042407393	0.121357201	AF=0.97336;MAF=0.02664;R2=0.91095;IMPUTED	0	5	88	imputed	Macrophage-res	1	RPE_Choroid	0.195757699
chr1:21980014:A:AC	C1QC	4.648808122	1.42E-05	0.042407393	0.34172876	0.042407393	0.121357201	AF=0.9716;MAF=0.0284;R2=0.85869;IMPUTED	0	5	88	imputed	Macrophage-res	1	RPE_Choroid	0.195757699
chr1:21980462:A:G	C1QC	4.648808122	1.42E-05	0.042407393	0.34172876	0.042407393	0.121357201	AF=0.97272;MAF=0.02728;R2=0.89268;IMPUTED	0	5	88	imputed	Macrophage-res	1	RPE_Choroid	0.195757699
chr1:21981667:C:T	C1QC	4.648808122	1.42E-05	0.042407393	0.34172876	0.042407393	0.121357201	AF=0.97356;MAF=0.02644;R2=0.91782;IMPUTED	0	5	88	imputed	Macrophage-res	1	RPE_Choroid	0.195757699
chr1:21981685:G:A	C1QC	4.648808122	1.42E-05	0.042407393	0.34172876	0.042407393	0.121357201	AF=0.97569;MAF=0.02431;R2=1;ER2=1;TYPED	0	5	88	typed	Macrophage-res	1	RPE_Choroid	0.195757699
chr1:21981720:A:G	C1QC	4.648808122	1.42E-05	0.042407393	0.34172876	0.042407393	0.121357201	AF=0.97356;MAF=0.02644;R2=0.91781;IMPUTED	0	5	88	imputed	Macrophage-res	1	RPE_Choroid	0.195757699
chr1:21982023:C:A	C1QC	4.648808122	1.42E-05	0.042407393	0.34172876	0.042407393	0.121357201	AF=0.97362;MAF=0.02638;R2=0.91607;IMPUTED	0	5	88	imputed	Macrophage-res	1	RPE_Choroid	0.195757699
chr1:21982215:G:A	C1QC	4.648808122	1.42E-05	0.042407393	0.34172876	0.042407393	0.121357201	AF=0.97363;MAF=0.02637;R2=0.91629;IMPUTED	0	5	88	imputed	Macrophage-res	1	RPE_Choroid	0.195757699
chr1:21982803:G:A	C1QC	4.648808122	1.42E-05	0.042407393	0.34172876	0.042407393	0.121357201	AF=0.97373;MAF=0.02627;R2=0.91102;IMPUTED	0	5	88	imputed	Macrophage-res	1	RPE_Choroid	0.195757699
chr1:21982827:G:A	C1QC	4.648808122	1.42E-05	0.042407393	0.34172876	0.042407393	0.121357201	AF=0.97375;MAF=0.02625;R2=0.91164;IMPUTED	0	5	88	imputed	Macrophage-res	1	RPE_Choroid	0.195757699
chr1:21982844:AT:A	C1QC	4.648808122	1.42E-05	0.042407393	0.34172876	0.042407393	0.121357201	AF=0.97375;MAF=0.02625;R2=0.91164;IMPUTED	0	5	88	imputed	Macrophage-res	1	RPE_Choroid	0.195757699
chr1:21983213:A:G	C1QC	4.648808122	1.42E-05	0.042407393	0.34172876	0.042407393	0.121357201	AF=0.97375;MAF=0.02625;R2=0.91163;IMPUTED	0	5	88	imputed	Macrophage-res	1	RPE_Choroid	0.195757699
chr1:21983216:G:A	C1QC	4.648808122	1.42E-05	0.042407393	0.34172876	0.042407393	0.121357201	AF=0.97375;MAF=0.02625;R2=0.91163;IMPUTED	0	5	88	imputed	Macrophage-res	1	RPE_Choroid	0.195757699
chr1:21983354:CA:C	C1QC	4.648808122	1.42E-05	0.042407393	0.34172876	0.042407393	0.121357201	AF=0.97355;MAF=0.02645;R2=0.90485;IMPUTED	0	5	88	imputed	Macrophage-res	1	RPE_Choroid	0.195757699
chr1:21983646:T:G	C1QC	4.648808122	1.42E-05	0.042407393	0.34172876	0.042407393	0.121357201	AF=0.97013;MAF=0.02987;R2=0.80684;IMPUTED	0	5	88	imputed	Macrophage-res	1	RPE_Choroid	0.195757699
chr1:21983652:C:T	C1QC	4.648808122	1.42E-05	0.042407393	0.34172876	0.042407393	0.121357201	AF=0.96971;MAF=0.03029;R2=0.79629;IMPUTED	0	5	88	imputed	Macrophage-res	1	RPE_Choroid	0.195757699
chr1:21984181:C:T	C1QC	4.648808122	1.42E-05	0.042407393	0.34172876	0.042407393	0.121357201	AF=0.97375;MAF=0.02625;R2=0.91164;IMPUTED	0	5	88	imputed	Macrophage-res	1	RPE_Choroid	0.195757699
chr1:21987427:A:G	C1QC	4.648808122	1.42E-05	0.042407393	0.34172876	0.042407393	0.121357201	AF=0.97378;MAF=0.02622;R2=0.91273;IMPUTED	0	5	88	imputed	Macrophage-res	1	RPE_Choroid	0.195757699
chr1:91548441:G:A	TGFBR3	-4.64850004	1.43E-05	0.042433876	-1.429112859	0.042433876	0.121500433	AF=0.9375;MAF=0.0625;R2=0.99998;ER2=0.99998;TYPED	0	8	85	typed	Macrophage-res	1	RPE_Choroid	0.097083418
chr1:91548494:G:T	TGFBR3	-4.64850004	1.43E-05	0.042433876	-1.429112859	0.042433876	0.121500433	AF=0.93555;MAF=0.06445;R2=0.96797;IMPUTED	0	8	85	imputed	Macrophage-res	1	RPE_Choroid	0.097083418
chr1:147005176:G:A	NBPF12	4.641127057	1.47E-05	0.043461126	0.544593488	0.043461126	0.124979898	AF=0.17049;MAF=0.17049;R2=0.81691;IMPUTED	65	23	5	imputed	Macrophage-res	1	RPE_Choroid	0.127840098
chr1:147007226:C:T	NBPF12	4.641127057	1.47E-05	0.043461126	0.544593488	0.043461126	0.124979898	AF=0.17051;MAF=0.17051;R2=0.81688;IMPUTED	65	23	5	imputed	Macrophage-res	1	RPE_Choroid	0.127840098
chr1:147010971:G:A	NBPF12	4.641127057	1.47E-05	0.043461126	0.544593488	0.043461126	0.124979898	AF=0.17049;MAF=0.17049;R2=0.81689;IMPUTED	65	23	5	imputed	Macrophage-res	1	RPE_Choroid	0.127840098
chr1:40854294:T:C	SMAP2	4.641039263	1.47E-05	0.043463936	0.649471012	0.043463936	0.125021871	AF=0.0822;MAF=0.0822;R2=0.77574;IMPUTED	80	13	0	imputed	Macrophage-res	1	RPE_Choroid	0.672159902
chr1:6589543:G:A	NOL9	4.63651856	1.49E-05	0.043858427	1.070515512	0.043858427	0.127197391	AF=0.05209;MAF=0.05209;R2=0.99985;ER2=0.99894;TYPED	88	5	0	typed	Macrophage-res	1	RPE_Choroid	0.076198246
chr1:6594529:C:T	NOL9	4.63651856	1.49E-05	0.043858427	1.070515512	0.043858427	0.127197391	AF=0.05207;MAF=0.05207;R2=0.99931;IMPUTED	88	5	0	imputed	Macrophage-res	1	RPE_Choroid	0.076198246
chr1:6632777:C:T	NOL9	4.63651856	1.49E-05	0.043858427	1.070515512	0.043858427	0.127197391	AF=0.05229;MAF=0.05229;R2=0.992;IMPUTED	88	5	0	imputed	Macrophage-res	1	RPE_Choroid	0.076198246
chr1:6657503:G:A	NOL9	4.63651856	1.49E-05	0.043858427	1.070515512	0.043858427	0.127197391	AF=0.05233;MAF=0.05233;R2=0.9916;IMPUTED	88	5	0	imputed	Macrophage-res	1	RPE_Choroid	0.076198246
chr1:6671696:TA:T	NOL9	4.63651856	1.49E-05	0.043858427	1.070515512	0.043858427	0.127197391	AF=0.05197;MAF=0.05197;R2=0.98482;IMPUTED	88	5	0	imputed	Macrophage-res	1	RPE_Choroid	0.076198246
chr1:6694713:C:T	NOL9	4.63651856	1.49E-05	0.043858427	1.070515512	0.043858427	0.127197391	AF=0.05067;MAF=0.05067;R2=0.96612;IMPUTED	88	5	0	imputed	Macrophage-res	1	RPE_Choroid	0.076198246
chr1:54560813:C:T	HSPB11	4.635054025	1.50E-05	0.044087981	0.361188994	0.044087981	0.127907512	AF=0.1818;MAF=0.1818;R2=0.82476;IMPUTED	63	30	0	imputed	Macrophage-res	1	RPE_Choroid	0.109443198
chr1:223434388:C:T	AL392172.1	4.634716496	1.50E-05	0.044132155	0.899973177	0.044132155	0.128071493	AF=0.05754;MAF=0.05754;R2=0.56267;IMPUTED	86	7	0	imputed	Macrophage-res	1	RPE_Choroid	0.016928411
chr1:85891509:A:T	CYR61	4.634122389	1.51E-05	0.044207242	0.593028061	0.044207242	0.128360401	AF=0.05908;MAF=0.05908;R2=0.999;ER2=0.97885;TYPED	82	10	1	typed	Macrophage-res	1	RPE_Choroid	0.020395676
chr1:85906280:C:A	CYR61	4.634122389	1.51E-05	0.044207242	0.593028061	0.044207242	0.128360401	AF=0.06053;MAF=0.06053;R2=0.97625;IMPUTED	82	10	1	imputed	Macrophage-res	1	RPE_Choroid	0.020395676
chr1:27243962:CAA:C	GPATCH3	-4.633877854	1.51E-05	0.04423614	-1.888288667	0.04423614	0.128479414	AF=0.96677;MAF=0.03323;R2=0.31758;IMPUTED	0	3	90	imputed	Macrophage-res	1	RPE_Choroid	0.017009994
chr1:183151690:G:A	LINC01344	4.631968049	1.52E-05	0.044518479	1.827159759	0.044518479	0.129410725	AF=0.05799;MAF=0.05799;R2=0.87526;IMPUTED	85	8	0	imputed	Macrophage-res	1	RPE_Choroid	0.011380787
chr1:211736910:T:C	AL360091.3	-4.628670358	1.54E-05	0.04495358	-2.175918804	0.04495358	0.131025144	AF=0.97732;MAF=0.02268;R2=0.91667;IMPUTED	0	3	90	imputed	Macrophage-res	1	RPE_Choroid	0.030348766
chr1:211766134:T:C	AL360091.3	-4.628670358	1.54E-05	0.04495358	-2.175918804	0.04495358	0.131025144	AF=0.97803;MAF=0.02197;R2=0.94592;IMPUTED	0	3	90	imputed	Macrophage-res	1	RPE_Choroid	0.030348766
chr1:211774326:G:A	AL360091.3	-4.628670358	1.54E-05	0.04495358	-2.175918804	0.04495358	0.131025144	AF=0.978;MAF=0.022;R2=0.94482;IMPUTED	0	3	90	imputed	Macrophage-res	1	RPE_Choroid	0.030348766
chr1:211784627:C:T	AL360091.3	-4.628670358	1.54E-05	0.04495358	-2.175918804	0.04495358	0.131025144	AF=0.97917;MAF=0.02083;R2=1;ER2=1;TYPED	0	3	90	typed	Macrophage-res	1	RPE_Choroid	0.030348766
chr1:211785439:G:A	AL360091.3	-4.628670358	1.54E-05	0.04495358	-2.175918804	0.04495358	0.131025144	AF=0.97809;MAF=0.02191;R2=0.94673;IMPUTED	0	3	90	imputed	Macrophage-res	1	RPE_Choroid	0.030348766
chr1:154685433:C:T	IL6R	-4.627029399	1.55E-05	0.045112518	-0.321061306	0.045112518	0.131830682	AF=0.87925;MAF=0.12075;R2=0.93974;IMPUTED	2	22	69	imputed	Macrophage-res	1	RPE_Choroid	0.263267387
chr1:154686490:A:G	IL6R	-4.627029399	1.55E-05	0.045112518	-0.321061306	0.045112518	0.131830682	AF=0.87929;MAF=0.12071;R2=0.94151;IMPUTED	2	22	69	imputed	Macrophage-res	1	RPE_Choroid	0.263267387
chr1:86081949:T:G	ZNHIT6	4.624817996	1.56E-05	0.045322278	0.428683788	0.045322278	0.132917651	AF=0.1213;MAF=0.1213;R2=0.99789;IMPUTED	68	25	0	imputed	Macrophage-res	1	RPE_Choroid	0.132204773
chr1:86083815:T:C	ZNHIT6	4.624817996	1.56E-05	0.045322278	0.428683788	0.045322278	0.132917651	AF=0.12134;MAF=0.12134;R2=0.99755;IMPUTED	68	25	0	imputed	Macrophage-res	1	RPE_Choroid	0.132204773
chr1:219933060:TA:T	HLX	4.622340042	1.57E-05	0.045351561	0.344913281	0.045351561	0.134136433	AF=0.40685;MAF=0.40685;R2=0.94039;IMPUTED	36	42	15	imputed	Macrophage-res	1	RPE_Choroid	0.038996533
chr1:157408529:C:T	ARHGEF11	4.62101264	1.58E-05	0.045351561	0.405898111	0.045351561	0.134789186	AF=0.05904;MAF=0.05904;R2=0.9997;ER2=0.93723;TYPED	83	9	1	typed	Macrophage-res	1	RPE_Choroid	0.307485213
chr1:157417022:T:C	ARHGEF11	4.62101264	1.58E-05	0.045351561	0.405898111	0.045351561	0.134789186	AF=0.05899;MAF=0.05899;R2=0.99937;IMPUTED	83	9	1	imputed	Macrophage-res	1	RPE_Choroid	0.307485213
chr1:19207821:C:T	PLA2G5	4.620042203	1.59E-05	0.045351561	1.175204199	0.045351561	0.135266173	AF=0.08286;MAF=0.08286;R2=0.92611;IMPUTED	77	14	2	imputed	Macrophage-res	1	RPE_Choroid	0.02443402
chr1:157491516:T:C	ARHGEF11	4.6086965	1.66E-05	0.047038616	0.404639096	0.047038616	0.140796483	AF=0.05125;MAF=0.05125;R2=0.90716;IMPUTED	84	8	1	imputed	Macrophage-res	1	RPE_Choroid	0.307485213
chr1:157491517:G:C	ARHGEF11	4.6086965	1.66E-05	0.047038616	0.404639096	0.047038616	0.140796483	AF=0.05125;MAF=0.05125;R2=0.90716;IMPUTED	84	8	1	imputed	Macrophage-res	1	RPE_Choroid	0.307485213
chr1:157491524:A:C	ARHGEF11	4.6086965	1.66E-05	0.047038616	0.404639096	0.047038616	0.140796483	AF=0.05125;MAF=0.05125;R2=0.90716;IMPUTED	84	8	1	imputed	Macrophage-res	1	RPE_Choroid	0.307485213
chr1:37546396:G:T	LINC01137	4.605801406	1.67E-05	0.047286157	1.042326389	0.047286157	0.142182968	AF=0.06693;MAF=0.06693;R2=0.98704;IMPUTED	82	10	1	imputed	Macrophage-res	1	RPE_Choroid	0.013705894
chr1:37598572:T:TC	LINC01137	4.605801406	1.67E-05	0.047286157	1.042326389	0.047286157	0.142182968	AF=0.0659;MAF=0.0659;R2=0.99874;IMPUTED	82	10	1	imputed	Macrophage-res	1	RPE_Choroid	0.013705894
chr1:37598573:T:C	LINC01137	4.605801406	1.67E-05	0.047286157	1.042326389	0.047286157	0.142182968	AF=0.06597;MAF=0.06597;R2=1;ER2=1;TYPED	82	10	1	typed	Macrophage-res	1	RPE_Choroid	0.013705894
chr1:37602261:GGTTTTTTGTTGTT:G	LINC01137	4.605801406	1.67E-05	0.047286157	1.042326389	0.047286157	0.142182968	AF=0.0659;MAF=0.0659;R2=0.99878;IMPUTED	82	10	1	imputed	Macrophage-res	1	RPE_Choroid	0.013705894
chr1:37604377:G:A	LINC01137	4.605801406	1.67E-05	0.047286157	1.042326389	0.047286157	0.142182968	AF=0.06597;MAF=0.06597;R2=1;ER2=1;TYPED	82	10	1	typed	Macrophage-res	1	RPE_Choroid	0.013705894
chr1:37609006:T:C	LINC01137	4.605801406	1.67E-05	0.047286157	1.042326389	0.047286157	0.142182968	AF=0.0659;MAF=0.0659;R2=0.99878;IMPUTED	82	10	1	imputed	Macrophage-res	1	RPE_Choroid	0.013705894
chr1:37609038:A:G	LINC01137	4.605801406	1.67E-05	0.047286157	1.042326389	0.047286157	0.142182968	AF=0.0659;MAF=0.0659;R2=0.99878;IMPUTED	82	10	1	imputed	Macrophage-res	1	RPE_Choroid	0.013705894
chr1:37613286:C:T	LINC01137	4.605801406	1.67E-05	0.047286157	1.042326389	0.047286157	0.142182968	AF=0.0659;MAF=0.0659;R2=0.99878;IMPUTED	82	10	1	imputed	Macrophage-res	1	RPE_Choroid	0.013705894
chr1:37614393:C:A	LINC01137	4.605801406	1.67E-05	0.047286157	1.042326389	0.047286157	0.142182968	AF=0.0659;MAF=0.0659;R2=0.99878;IMPUTED	82	10	1	imputed	Macrophage-res	1	RPE_Choroid	0.013705894
chr1:37616709:G:C	LINC01137	4.605801406	1.67E-05	0.047286157	1.042326389	0.047286157	0.142182968	AF=0.0659;MAF=0.0659;R2=0.99878;IMPUTED	82	10	1	imputed	Macrophage-res	1	RPE_Choroid	0.013705894
chr1:37617799:G:A	LINC01137	4.605801406	1.67E-05	0.047286157	1.042326389	0.047286157	0.142182968	AF=0.0659;MAF=0.0659;R2=0.99878;IMPUTED	82	10	1	imputed	Macrophage-res	1	RPE_Choroid	0.013705894
chr1:37618840:A:T	LINC01137	4.605801406	1.67E-05	0.047286157	1.042326389	0.047286157	0.142182968	AF=0.0659;MAF=0.0659;R2=0.99878;IMPUTED	82	10	1	imputed	Macrophage-res	1	RPE_Choroid	0.013705894
chr1:37620546:A:G	LINC01137	4.605801406	1.67E-05	0.047286157	1.042326389	0.047286157	0.142182968	AF=0.0659;MAF=0.0659;R2=0.99878;IMPUTED	82	10	1	imputed	Macrophage-res	1	RPE_Choroid	0.013705894
chr1:37622240:C:A	LINC01137	4.605801406	1.67E-05	0.047286157	1.042326389	0.047286157	0.142182968	AF=0.0659;MAF=0.0659;R2=0.99878;IMPUTED	82	10	1	imputed	Macrophage-res	1	RPE_Choroid	0.013705894
chr1:37622510:C:CA	LINC01137	4.605801406	1.67E-05	0.047286157	1.042326389	0.047286157	0.142182968	AF=0.0659;MAF=0.0659;R2=0.99877;IMPUTED	82	10	1	imputed	Macrophage-res	1	RPE_Choroid	0.013705894
chr1:37623845:C:T	LINC01137	4.605801406	1.67E-05	0.047286157	1.042326389	0.047286157	0.142182968	AF=0.0659;MAF=0.0659;R2=0.99878;IMPUTED	82	10	1	imputed	Macrophage-res	1	RPE_Choroid	0.013705894
chr1:37625270:A:C	LINC01137	4.605801406	1.67E-05	0.047286157	1.042326389	0.047286157	0.142182968	AF=0.06585;MAF=0.06585;R2=0.99807;IMPUTED	82	10	1	imputed	Macrophage-res	1	RPE_Choroid	0.013705894
chr1:37626467:C:T	LINC01137	4.605801406	1.67E-05	0.047286157	1.042326389	0.047286157	0.142182968	AF=0.06585;MAF=0.06585;R2=0.99807;IMPUTED	82	10	1	imputed	Macrophage-res	1	RPE_Choroid	0.013705894
chr1:37627250:A:G	LINC01137	4.605801406	1.67E-05	0.047286157	1.042326389	0.047286157	0.142182968	AF=0.06585;MAF=0.06585;R2=0.99807;IMPUTED	82	10	1	imputed	Macrophage-res	1	RPE_Choroid	0.013705894
chr1:76478972:A:C	SLC44A5	4.604530348	1.68E-05	0.047475097	1.119486929	0.047475097	0.142787016	AF=0.07895;MAF=0.07895;R2=0.87262;IMPUTED	78	14	1	imputed	Macrophage-res	1	RPE_Choroid	0.013501938
chr1:221643118:A:T	HLX	4.603349336	1.69E-05	0.047660766	0.521730776	0.047660766	0.143345421	AF=0.12291;MAF=0.12291;R2=0.69085;IMPUTED	72	19	2	imputed	Macrophage-res	1	RPE_Choroid	0.038996533
chr1:228121851:C:CT	RNF187	-4.599685802	1.71E-05	0.048095411	-0.715334494	0.048095411	0.145058064	AF=0.96408;MAF=0.03592;R2=0.96573;IMPUTED	1	5	87	imputed	Macrophage-res	1	RPE_Choroid	0.033448909
chr1:228125264:G:C	RNF187	-4.599685802	1.71E-05	0.048095411	-0.715334494	0.048095411	0.145058064	AF=0.96426;MAF=0.03574;R2=0.97076;IMPUTED	1	5	87	imputed	Macrophage-res	1	RPE_Choroid	0.033448909
chr1:228126306:G:A	RNF187	-4.599685802	1.71E-05	0.048095411	-0.715334494	0.048095411	0.145058064	AF=0.96426;MAF=0.03574;R2=0.97076;IMPUTED	1	5	87	imputed	Macrophage-res	1	RPE_Choroid	0.033448909
chr1:228153478:C:T	RNF187	-4.599685802	1.71E-05	0.048095411	-0.715334494	0.048095411	0.145058064	AF=0.96442;MAF=0.03558;R2=0.97512;IMPUTED	1	5	87	imputed	Macrophage-res	1	RPE_Choroid	0.033448909
chr1:228159651:A:G	RNF187	-4.599685802	1.71E-05	0.048095411	-0.715334494	0.048095411	0.145058064	AF=0.96446;MAF=0.03554;R2=0.97645;IMPUTED	1	5	87	imputed	Macrophage-res	1	RPE_Choroid	0.033448909
chr1:228192302:G:GCACACGGCCTGCAGA	RNF187	-4.599685802	1.71E-05	0.048095411	-0.715334494	0.048095411	0.145058064	AF=0.96792;MAF=0.03208;R2=0.97335;IMPUTED	1	5	87	imputed	Macrophage-res	1	RPE_Choroid	0.033448909
chr1:228193806:T:C	RNF187	-4.599685802	1.71E-05	0.048095411	-0.715334494	0.048095411	0.145058064	AF=0.96794;MAF=0.03206;R2=0.97388;IMPUTED	1	5	87	imputed	Macrophage-res	1	RPE_Choroid	0.033448909
chr1:21416707:T:G	NBPF3	4.59925302	1.71E-05	0.048095411	0.721135833	0.048095411	0.145258248	AF=0.14129;MAF=0.14129;R2=0.97816;IMPUTED	68	22	3	imputed	Macrophage-res	1	RPE_Choroid	0.025820926
chr1:21416708:G:A	NBPF3	4.59925302	1.71E-05	0.048095411	0.721135833	0.048095411	0.145258248	AF=0.14129;MAF=0.14129;R2=0.97816;IMPUTED	68	22	3	imputed	Macrophage-res	1	RPE_Choroid	0.025820926
chr1:1228069:T:C	AURKAIP1	-4.59913382	1.72E-05	0.048095411	-0.292746095	0.048095411	0.1453133	AF=0.07089;MAF=0.07089;R2=0.9752;IMPUTED	81	11	1	imputed	Macrophage-res	1	RPE_Choroid	0.0259433
chr1:198695421:CA:C	PTPRC	-4.596890117	1.73E-05	0.048298114	-0.727366732	0.048298114	0.146342424	AF=0.95133;MAF=0.04867;R2=0.39943;IMPUTED	0	5	88	imputed	Macrophage-res	1	RPE_Choroid	0.618927187
chr1:244470113:A:G	COX20	4.595476513	1.74E-05	0.048471165	0.323394779	0.048471165	0.146983484	AF=0.05786;MAF=0.05786;R2=0.89391;IMPUTED	85	8	0	imputed	Macrophage-res	1	RPE_Choroid	0.052702427
chr1:37522141:T:C	SF3A3	-4.592640241	1.76E-05	0.048877011	-0.304811493	0.048877011	0.148251083	AF=0.53254;MAF=0.46746;R2=0.98406;IMPUTED	22	44	27	imputed	Macrophage-res	1	RPE_Choroid	0.080726086
chr1:161094663:A:G	PPOX	4.588803284	1.78E-05	0.049519422	0.766589736	0.049519422	0.149922186	AF=0.14127;MAF=0.14127;R2=0.73815;IMPUTED	72	15	6	imputed	Macrophage-res	1	RPE_Choroid	0.01900877
chr1:67636270:CA:C	TCTEX1D1	4.58832272	1.79E-05	0.04959587	0.918884091	0.04959587	0.150127643	AF=0.10195;MAF=0.10195;R2=0.86543;IMPUTED	77	16	0	imputed	Macrophage-res	1	RPE_Choroid	0.0183969
chr1:86076270:T:C	ZNHIT6	4.587281169	1.79E-05	0.049776336	0.431014179	0.049776336	0.150569835	AF=0.11796;MAF=0.11796;R2=0.9955;IMPUTED	69	24	0	imputed	Macrophage-res	1	RPE_Choroid	0.132204773
chr1:150800137:T:C	GOLPH3L	-4.584822146	1.81E-05	0.049926251	-0.466823027	0.049926251	0.151596258	AF=0.85006;MAF=0.14994;R2=0.99505;IMPUTED	3	22	68	imputed	Macrophage-res	1	RPE_Choroid	0.090108097
chr1:46207548:T:C	FAAH	4.582388361	1.83E-05	0.049926251	0.897448383	0.049926251	0.152586442	AF=0.18106;MAF=0.18106;R2=0.98694;IMPUTED	59	32	2	imputed	Macrophage-res	1	RPE_Choroid	0.017825821
chr2:89139992:T:C	THNSL2	-7.018419076	9.08E-10	2.97E-05	-2.04772687	2.97E-05	2.09E-04	AF=0.83472;MAF=0.16528;R2=0.12278;IMPUTED	1	4	88	imputed	Macrophage-res	2	RPE_Choroid	0.016969203
chr2:118932766:T:C	CFAP221	-6.360289072	1.49E-08	3.67E-04	-3.74765695	3.67E-04	5.61E-04	AF=0.973;MAF=0.027;R2=0.79129;IMPUTED	0	3	90	imputed	Macrophage-res	2	RPE_Choroid	0.010197838
chr2:136767490:T:G	DARS-AS1	6.214641389	2.75E-08	6.50E-04	1.612444846	6.50E-04	0.002551058	AF=0.0714;MAF=0.0714;R2=0.45946;IMPUTED	87	5	1	imputed	Macrophage-res	2	RPE_Choroid	0.011013665
chr2:219452116:G:A	PLCD4	-6.089803995	4.63E-08	7.96E-04	-2.751915818	7.96E-04	0.002551058	AF=0.97762;MAF=0.02238;R2=0.6173;IMPUTED	0	4	89	imputed	Macrophage-res	2	RPE_Choroid	0.012563736
chr2:219454082:T:C	PLCD4	-6.089803995	4.63E-08	7.96E-04	-2.751915818	7.96E-04	0.002551058	AF=0.97762;MAF=0.02238;R2=0.61732;IMPUTED	0	4	89	imputed	Macrophage-res	2	RPE_Choroid	0.012563736
chr2:219466876:G:GT	PLCD4	-6.089803995	4.63E-08	7.96E-04	-2.751915818	7.96E-04	0.002551058	AF=0.97092;MAF=0.02908;R2=0.53523;IMPUTED	0	4	89	imputed	Macrophage-res	2	RPE_Choroid	0.012563736
chr2:219470122:T:C	PLCD4	-6.089803995	4.63E-08	7.96E-04	-2.751915818	7.96E-04	0.002551058	AF=0.9727;MAF=0.0273;R2=0.55787;IMPUTED	0	4	89	imputed	Macrophage-res	2	RPE_Choroid	0.012563736
chr2:133436722:A:T	NCKAP5	6.060101389	5.24E-08	8.95E-04	1.270613453	8.95E-04	0.002945794	AF=0.06598;MAF=0.06598;R2=0.99981;ER2=0.99609;TYPED	83	9	1	typed	Macrophage-res	2	RPE_Choroid	0.378502957
chr2:229828773:A:T	SLC16A14	-6.017302711	6.26E-08	0.001064009	-3.076929356	0.001064009	0.003943975	AF=0.97443;MAF=0.02557;R2=0.59939;IMPUTED	0	4	89	imputed	Macrophage-res	2	RPE_Choroid	0.044992862
chr2:54789616:G:A	GPR75-ASB3	5.757618655	1.82E-07	0.002459847	1.104221291	0.002459847	0.011555429	AF=0.05208;MAF=0.05208;R2=1;ER2=1;TYPED	84	9	0	typed	Macrophage-res	2	RPE_Choroid	0.069794004
chr2:54792439:C:A	GPR75-ASB3	5.757618655	1.82E-07	0.002459847	1.104221291	0.002459847	0.011555429	AF=0.05207;MAF=0.05207;R2=0.99974;IMPUTED	84	9	0	imputed	Macrophage-res	2	RPE_Choroid	0.069794004
chr2:54793419:G:A	GPR75-ASB3	5.757618655	1.82E-07	0.002459847	1.104221291	0.002459847	0.011555429	AF=0.05207;MAF=0.05207;R2=0.99974;IMPUTED	84	9	0	imputed	Macrophage-res	2	RPE_Choroid	0.069794004
chr2:54794520:T:G	GPR75-ASB3	5.757618655	1.82E-07	0.002459847	1.104221291	0.002459847	0.011555429	AF=0.05207;MAF=0.05207;R2=0.99974;IMPUTED	84	9	0	imputed	Macrophage-res	2	RPE_Choroid	0.069794004
chr2:54795628:TCCTCAGTGGG:T	GPR75-ASB3	5.757618655	1.82E-07	0.002459847	1.104221291	0.002459847	0.011555429	AF=0.05207;MAF=0.05207;R2=0.99974;IMPUTED	84	9	0	imputed	Macrophage-res	2	RPE_Choroid	0.069794004
chr2:158162868:T:C	CCDC148	5.7152144	2.17E-07	0.002780308	1.340964695	0.002780308	0.013777069	AF=0.0766;MAF=0.0766;R2=0.98214;IMPUTED	77	16	0	imputed	Macrophage-res	2	RPE_Choroid	0.021211503
chr2:158163931:TA:T	CCDC148	5.7152144	2.17E-07	0.002780308	1.340964695	0.002780308	0.013777069	AF=0.0766;MAF=0.0766;R2=0.98212;IMPUTED	77	16	0	imputed	Macrophage-res	2	RPE_Choroid	0.021211503
chr2:158164053:A:G	CCDC148	5.7152144	2.17E-07	0.002780308	1.340964695	0.002780308	0.013777069	AF=0.0766;MAF=0.0766;R2=0.98212;IMPUTED	77	16	0	imputed	Macrophage-res	2	RPE_Choroid	0.021211503
chr2:158164184:T:C	CCDC148	5.7152144	2.17E-07	0.002780308	1.340964695	0.002780308	0.013777069	AF=0.0766;MAF=0.0766;R2=0.98212;IMPUTED	77	16	0	imputed	Macrophage-res	2	RPE_Choroid	0.021211503
chr2:158164235:TA:T	CCDC148	5.7152144	2.17E-07	0.002780308	1.340964695	0.002780308	0.013777069	AF=0.0766;MAF=0.0766;R2=0.98212;IMPUTED	77	16	0	imputed	Macrophage-res	2	RPE_Choroid	0.021211503
chr2:158164555:T:C	CCDC148	5.7152144	2.17E-07	0.002780308	1.340964695	0.002780308	0.013777069	AF=0.0766;MAF=0.0766;R2=0.98212;IMPUTED	77	16	0	imputed	Macrophage-res	2	RPE_Choroid	0.021211503
chr2:158164775:A:G	CCDC148	5.7152144	2.17E-07	0.002780308	1.340964695	0.002780308	0.013777069	AF=0.0766;MAF=0.0766;R2=0.98212;IMPUTED	77	16	0	imputed	Macrophage-res	2	RPE_Choroid	0.021211503
chr2:158164967:T:C	CCDC148	5.7152144	2.17E-07	0.002780308	1.340964695	0.002780308	0.013777069	AF=0.0766;MAF=0.0766;R2=0.98212;IMPUTED	77	16	0	imputed	Macrophage-res	2	RPE_Choroid	0.021211503
chr2:158165715:A:T	CCDC148	5.7152144	2.17E-07	0.002780308	1.340964695	0.002780308	0.013777069	AF=0.07573;MAF=0.07573;R2=0.97801;ER2=0.86255;TYPED	77	16	0	typed	Macrophage-res	2	RPE_Choroid	0.021211503
chr2:158165951:GT:G	CCDC148	5.7152144	2.17E-07	0.002780308	1.340964695	0.002780308	0.013777069	AF=0.07546;MAF=0.07546;R2=0.97532;IMPUTED	77	16	0	imputed	Macrophage-res	2	RPE_Choroid	0.021211503
chr2:158167139:C:A	CCDC148	5.7152144	2.17E-07	0.002780308	1.340964695	0.002780308	0.013777069	AF=0.07538;MAF=0.07538;R2=0.97416;IMPUTED	77	16	0	imputed	Macrophage-res	2	RPE_Choroid	0.021211503
chr2:158167204:A:G	CCDC148	5.7152144	2.17E-07	0.002780308	1.340964695	0.002780308	0.013777069	AF=0.07538;MAF=0.07538;R2=0.97416;IMPUTED	77	16	0	imputed	Macrophage-res	2	RPE_Choroid	0.021211503
chr2:158167713:AT:A	CCDC148	5.7152144	2.17E-07	0.002780308	1.340964695	0.002780308	0.013777069	AF=0.07536;MAF=0.07536;R2=0.97401;IMPUTED	77	16	0	imputed	Macrophage-res	2	RPE_Choroid	0.021211503
chr2:158167775:T:C	CCDC148	5.7152144	2.17E-07	0.002780308	1.340964695	0.002780308	0.013777069	AF=0.07536;MAF=0.07536;R2=0.97401;IMPUTED	77	16	0	imputed	Macrophage-res	2	RPE_Choroid	0.021211503
chr2:158168642:G:A	CCDC148	5.7152144	2.17E-07	0.002780308	1.340964695	0.002780308	0.013777069	AF=0.07536;MAF=0.07536;R2=0.97401;IMPUTED	77	16	0	imputed	Macrophage-res	2	RPE_Choroid	0.021211503
chr2:158169500:C:T	CCDC148	5.7152144	2.17E-07	0.002780308	1.340964695	0.002780308	0.013777069	AF=0.0752;MAF=0.0752;R2=0.96334;IMPUTED	77	16	0	imputed	Macrophage-res	2	RPE_Choroid	0.021211503
chr2:158170369:C:A	CCDC148	5.7152144	2.17E-07	0.002780308	1.340964695	0.002780308	0.013777069	AF=0.0752;MAF=0.0752;R2=0.96333;IMPUTED	77	16	0	imputed	Macrophage-res	2	RPE_Choroid	0.021211503
chr2:158171261:C:G	CCDC148	5.7152144	2.17E-07	0.002780308	1.340964695	0.002780308	0.013777069	AF=0.0752;MAF=0.0752;R2=0.96333;IMPUTED	77	16	0	imputed	Macrophage-res	2	RPE_Choroid	0.021211503
chr2:158175605:A:G	CCDC148	5.7152144	2.17E-07	0.002780308	1.340964695	0.002780308	0.013777069	AF=0.07649;MAF=0.07649;R2=0.96821;IMPUTED	77	16	0	imputed	Macrophage-res	2	RPE_Choroid	0.021211503
chr2:158178203:G:A	CCDC148	5.7152144	2.17E-07	0.002780308	1.340964695	0.002780308	0.013777069	AF=0.0752;MAF=0.0752;R2=0.96332;IMPUTED	77	16	0	imputed	Macrophage-res	2	RPE_Choroid	0.021211503
chr2:158173854:T:C	CCDC148	-5.7152144	2.17E-07	0.002780308	-1.340964695	0.002780308	0.013777069	AF=0.90963;MAF=0.09037;R2=0.80811;IMPUTED	0	16	77	imputed	Macrophage-res	2	RPE_Choroid	0.021211503
chr2:158174086:A:T	CCDC148	-5.7152144	2.17E-07	0.002780308	-1.340964695	0.002780308	0.013777069	AF=0.90963;MAF=0.09037;R2=0.80813;IMPUTED	0	16	77	imputed	Macrophage-res	2	RPE_Choroid	0.021211503
chr2:229996266:TA:T	DNER	5.697597192	2.33E-07	0.002973487	2.340419038	0.002973487	0.014647161	AF=0.05099;MAF=0.05099;R2=0.54253;IMPUTED	90	3	0	imputed	Macrophage-res	2	RPE_Choroid	0.015337548
chr2:203344567:GT:G	ABI2	-5.652734322	2.79E-07	0.003530795	-0.806665188	0.003530795	0.015827317	AF=0.93792;MAF=0.06208;R2=0.63213;IMPUTED	1	6	86	imputed	Macrophage-res	2	RPE_Choroid	0.166183969
chr2:172668898:T:C	MAP3K20	5.631334613	3.05E-07	0.003826553	0.910778756	0.003826553	0.015827317	AF=0.09389;MAF=0.09389;R2=0.62105;IMPUTED	80	12	1	imputed	Macrophage-res	2	RPE_Choroid	0.106547012
chr2:239812055:G:A	TWIST2	5.626759585	3.10E-07	0.003826553	1.628782667	0.003826553	0.015827317	AF=0.05577;MAF=0.05577;R2=0.78564;IMPUTED	86	7	0	imputed	Macrophage-res	2	RPE_Choroid	0.014073017
chr2:201874380:G:A	AC005037.1	-5.617860089	3.22E-07	0.003924384	-2.773816493	0.003924384	0.015827317	AF=0.97097;MAF=0.02903;R2=0.80955;IMPUTED	0	3	90	imputed	Macrophage-res	2	RPE_Choroid	0.021211503
chr2:19676605:A:G	LINC01376	5.604253564	3.40E-07	0.003987824	0.681155075	0.003987824	0.015827317	AF=0.06288;MAF=0.06288;R2=0.64547;IMPUTED	84	8	1	imputed	Macrophage-res	2	RPE_Choroid	0.104833775
chr2:19676608:A:G	LINC01376	5.604253564	3.40E-07	0.003987824	0.681155075	0.003987824	0.015827317	AF=0.05266;MAF=0.05266;R2=0.67293;IMPUTED	84	8	1	imputed	Macrophage-res	2	RPE_Choroid	0.104833775
chr2:54558928:A:T	GPR75-ASB3	5.507250903	5.03E-07	0.005102413	1.067416518	0.005102413	0.018616761	AF=0.05184;MAF=0.05184;R2=0.99529;IMPUTED	84	9	0	imputed	Macrophage-res	2	RPE_Choroid	0.069794004
chr2:54563667:G:A	GPR75-ASB3	5.507250903	5.03E-07	0.005102413	1.067416518	0.005102413	0.018616761	AF=0.05202;MAF=0.05202;R2=0.99872;IMPUTED	84	9	0	imputed	Macrophage-res	2	RPE_Choroid	0.069794004
chr2:54565218:A:C	GPR75-ASB3	5.507250903	5.03E-07	0.005102413	1.067416518	0.005102413	0.018616761	AF=0.05202;MAF=0.05202;R2=0.99871;IMPUTED	84	9	0	imputed	Macrophage-res	2	RPE_Choroid	0.069794004
chr2:54568178:C:T	GPR75-ASB3	5.507250903	5.03E-07	0.005102413	1.067416518	0.005102413	0.018616761	AF=0.05207;MAF=0.05207;R2=0.99966;IMPUTED	84	9	0	imputed	Macrophage-res	2	RPE_Choroid	0.069794004
chr2:54570119:T:A	GPR75-ASB3	5.507250903	5.03E-07	0.005102413	1.067416518	0.005102413	0.018616761	AF=0.05207;MAF=0.05207;R2=0.99966;IMPUTED	84	9	0	imputed	Macrophage-res	2	RPE_Choroid	0.069794004
chr2:54571206:G:C	GPR75-ASB3	5.507250903	5.03E-07	0.005102413	1.067416518	0.005102413	0.018616761	AF=0.05207;MAF=0.05207;R2=0.99967;IMPUTED	84	9	0	imputed	Macrophage-res	2	RPE_Choroid	0.069794004
chr2:54571210:C:G	GPR75-ASB3	5.507250903	5.03E-07	0.005102413	1.067416518	0.005102413	0.018616761	AF=0.05208;MAF=0.05208;R2=1;ER2=1;TYPED	84	9	0	typed	Macrophage-res	2	RPE_Choroid	0.069794004
chr2:54576141:G:A	GPR75-ASB3	5.507250903	5.03E-07	0.005102413	1.067416518	0.005102413	0.018616761	AF=0.05207;MAF=0.05207;R2=0.99966;IMPUTED	84	9	0	imputed	Macrophage-res	2	RPE_Choroid	0.069794004
chr2:54577054:G:A	GPR75-ASB3	5.507250903	5.03E-07	0.005102413	1.067416518	0.005102413	0.018616761	AF=0.05207;MAF=0.05207;R2=0.99967;IMPUTED	84	9	0	imputed	Macrophage-res	2	RPE_Choroid	0.069794004
chr2:54581127:A:T	GPR75-ASB3	5.507250903	5.03E-07	0.005102413	1.067416518	0.005102413	0.018616761	AF=0.05207;MAF=0.05207;R2=0.99967;IMPUTED	84	9	0	imputed	Macrophage-res	2	RPE_Choroid	0.069794004
chr2:54587760:C:T	GPR75-ASB3	5.507250903	5.03E-07	0.005102413	1.067416518	0.005102413	0.018616761	AF=0.05207;MAF=0.05207;R2=0.99967;IMPUTED	84	9	0	imputed	Macrophage-res	2	RPE_Choroid	0.069794004
chr2:54587950:G:A	GPR75-ASB3	5.507250903	5.03E-07	0.005102413	1.067416518	0.005102413	0.018616761	AF=0.05207;MAF=0.05207;R2=0.99967;IMPUTED	84	9	0	imputed	Macrophage-res	2	RPE_Choroid	0.069794004
chr2:54588348:A:G	GPR75-ASB3	5.507250903	5.03E-07	0.005102413	1.067416518	0.005102413	0.018616761	AF=0.05207;MAF=0.05207;R2=0.99967;IMPUTED	84	9	0	imputed	Macrophage-res	2	RPE_Choroid	0.069794004
chr2:54590807:C:T	GPR75-ASB3	5.507250903	5.03E-07	0.005102413	1.067416518	0.005102413	0.018616761	AF=0.05207;MAF=0.05207;R2=0.99967;IMPUTED	84	9	0	imputed	Macrophage-res	2	RPE_Choroid	0.069794004
chr2:54595957:G:A	GPR75-ASB3	5.507250903	5.03E-07	0.005102413	1.067416518	0.005102413	0.018616761	AF=0.05207;MAF=0.05207;R2=0.99967;IMPUTED	84	9	0	imputed	Macrophage-res	2	RPE_Choroid	0.069794004
chr2:54596058:T:C	GPR75-ASB3	5.507250903	5.03E-07	0.005102413	1.067416518	0.005102413	0.018616761	AF=0.05207;MAF=0.05207;R2=0.99967;IMPUTED	84	9	0	imputed	Macrophage-res	2	RPE_Choroid	0.069794004
chr2:54596077:C:G	GPR75-ASB3	5.507250903	5.03E-07	0.005102413	1.067416518	0.005102413	0.018616761	AF=0.05207;MAF=0.05207;R2=0.99967;IMPUTED	84	9	0	imputed	Macrophage-res	2	RPE_Choroid	0.069794004
chr2:54596400:A:G	GPR75-ASB3	5.507250903	5.03E-07	0.005102413	1.067416518	0.005102413	0.018616761	AF=0.05207;MAF=0.05207;R2=0.99966;IMPUTED	84	9	0	imputed	Macrophage-res	2	RPE_Choroid	0.069794004
chr2:54601529:A:C	GPR75-ASB3	5.507250903	5.03E-07	0.005102413	1.067416518	0.005102413	0.018616761	AF=0.05207;MAF=0.05207;R2=0.99967;IMPUTED	84	9	0	imputed	Macrophage-res	2	RPE_Choroid	0.069794004
chr2:54603286:C:T	GPR75-ASB3	5.507250903	5.03E-07	0.005102413	1.067416518	0.005102413	0.018616761	AF=0.05207;MAF=0.05207;R2=0.99967;IMPUTED	84	9	0	imputed	Macrophage-res	2	RPE_Choroid	0.069794004
chr2:54606640:AC:A	GPR75-ASB3	5.507250903	5.03E-07	0.005102413	1.067416518	0.005102413	0.018616761	AF=0.05207;MAF=0.05207;R2=0.99967;IMPUTED	84	9	0	imputed	Macrophage-res	2	RPE_Choroid	0.069794004
chr2:54609305:G:A	GPR75-ASB3	5.507250903	5.03E-07	0.005102413	1.067416518	0.005102413	0.018616761	AF=0.0554;MAF=0.0554;R2=0.99636;IMPUTED	84	9	0	imputed	Macrophage-res	2	RPE_Choroid	0.069794004
chr2:54609867:TTTA:T	GPR75-ASB3	5.507250903	5.03E-07	0.005102413	1.067416518	0.005102413	0.018616761	AF=0.05207;MAF=0.05207;R2=0.99967;IMPUTED	84	9	0	imputed	Macrophage-res	2	RPE_Choroid	0.069794004
chr2:54610597:T:TA	GPR75-ASB3	5.507250903	5.03E-07	0.005102413	1.067416518	0.005102413	0.018616761	AF=0.05207;MAF=0.05207;R2=0.99967;IMPUTED	84	9	0	imputed	Macrophage-res	2	RPE_Choroid	0.069794004
chr2:54611156:G:A	GPR75-ASB3	5.507250903	5.03E-07	0.005102413	1.067416518	0.005102413	0.018616761	AF=0.05207;MAF=0.05207;R2=0.99967;IMPUTED	84	9	0	imputed	Macrophage-res	2	RPE_Choroid	0.069794004
chr2:54611311:G:A	GPR75-ASB3	5.507250903	5.03E-07	0.005102413	1.067416518	0.005102413	0.018616761	AF=0.05207;MAF=0.05207;R2=0.99967;IMPUTED	84	9	0	imputed	Macrophage-res	2	RPE_Choroid	0.069794004
chr2:54611511:A:G	GPR75-ASB3	5.507250903	5.03E-07	0.005102413	1.067416518	0.005102413	0.018616761	AF=0.05206;MAF=0.05206;R2=0.99962;IMPUTED	84	9	0	imputed	Macrophage-res	2	RPE_Choroid	0.069794004
chr2:54611562:G:A	GPR75-ASB3	5.507250903	5.03E-07	0.005102413	1.067416518	0.005102413	0.018616761	AF=0.05206;MAF=0.05206;R2=0.99962;IMPUTED	84	9	0	imputed	Macrophage-res	2	RPE_Choroid	0.069794004
chr2:54612103:G:A	GPR75-ASB3	5.507250903	5.03E-07	0.005102413	1.067416518	0.005102413	0.018616761	AF=0.05206;MAF=0.05206;R2=0.99962;IMPUTED	84	9	0	imputed	Macrophage-res	2	RPE_Choroid	0.069794004
chr2:54613617:G:A	GPR75-ASB3	5.507250903	5.03E-07	0.005102413	1.067416518	0.005102413	0.018616761	AF=0.05206;MAF=0.05206;R2=0.99962;IMPUTED	84	9	0	imputed	Macrophage-res	2	RPE_Choroid	0.069794004
chr2:54614598:T:C	GPR75-ASB3	5.507250903	5.03E-07	0.005102413	1.067416518	0.005102413	0.018616761	AF=0.05206;MAF=0.05206;R2=0.99962;IMPUTED	84	9	0	imputed	Macrophage-res	2	RPE_Choroid	0.069794004
chr2:54614674:A:G	GPR75-ASB3	5.507250903	5.03E-07	0.005102413	1.067416518	0.005102413	0.018616761	AF=0.05206;MAF=0.05206;R2=0.99962;IMPUTED	84	9	0	imputed	Macrophage-res	2	RPE_Choroid	0.069794004
chr2:54617130:G:A	GPR75-ASB3	5.507250903	5.03E-07	0.005102413	1.067416518	0.005102413	0.018616761	AF=0.05206;MAF=0.05206;R2=0.99962;IMPUTED	84	9	0	imputed	Macrophage-res	2	RPE_Choroid	0.069794004
chr2:54618353:C:A	GPR75-ASB3	5.507250903	5.03E-07	0.005102413	1.067416518	0.005102413	0.018616761	AF=0.05206;MAF=0.05206;R2=0.99962;IMPUTED	84	9	0	imputed	Macrophage-res	2	RPE_Choroid	0.069794004
chr2:54620130:C:T	GPR75-ASB3	5.507250903	5.03E-07	0.005102413	1.067416518	0.005102413	0.018616761	AF=0.05206;MAF=0.05206;R2=0.99962;IMPUTED	84	9	0	imputed	Macrophage-res	2	RPE_Choroid	0.069794004
chr2:54621765:G:A	GPR75-ASB3	5.507250903	5.03E-07	0.005102413	1.067416518	0.005102413	0.018616761	AF=0.05207;MAF=0.05207;R2=0.99957;IMPUTED	84	9	0	imputed	Macrophage-res	2	RPE_Choroid	0.069794004
chr2:54622859:A:G	GPR75-ASB3	5.507250903	5.03E-07	0.005102413	1.067416518	0.005102413	0.018616761	AF=0.05207;MAF=0.05207;R2=0.99961;IMPUTED	84	9	0	imputed	Macrophage-res	2	RPE_Choroid	0.069794004
chr2:54623606:A:G	GPR75-ASB3	5.507250903	5.03E-07	0.005102413	1.067416518	0.005102413	0.018616761	AF=0.05208;MAF=0.05208;R2=1;ER2=1;TYPED	84	9	0	typed	Macrophage-res	2	RPE_Choroid	0.069794004
chr2:54624248:T:C	GPR75-ASB3	5.507250903	5.03E-07	0.005102413	1.067416518	0.005102413	0.018616761	AF=0.05206;MAF=0.05206;R2=0.99962;IMPUTED	84	9	0	imputed	Macrophage-res	2	RPE_Choroid	0.069794004
chr2:54627152:A:G	GPR75-ASB3	5.507250903	5.03E-07	0.005102413	1.067416518	0.005102413	0.018616761	AF=0.05206;MAF=0.05206;R2=0.99962;IMPUTED	84	9	0	imputed	Macrophage-res	2	RPE_Choroid	0.069794004
chr2:54627288:T:G	GPR75-ASB3	5.507250903	5.03E-07	0.005102413	1.067416518	0.005102413	0.018616761	AF=0.05206;MAF=0.05206;R2=0.99962;IMPUTED	84	9	0	imputed	Macrophage-res	2	RPE_Choroid	0.069794004
chr2:54627450:T:C	GPR75-ASB3	5.507250903	5.03E-07	0.005102413	1.067416518	0.005102413	0.018616761	AF=0.05206;MAF=0.05206;R2=0.99962;IMPUTED	84	9	0	imputed	Macrophage-res	2	RPE_Choroid	0.069794004
chr2:54629874:G:A	GPR75-ASB3	5.507250903	5.03E-07	0.005102413	1.067416518	0.005102413	0.018616761	AF=0.05206;MAF=0.05206;R2=0.99962;IMPUTED	84	9	0	imputed	Macrophage-res	2	RPE_Choroid	0.069794004
chr2:54631302:C:T	GPR75-ASB3	5.507250903	5.03E-07	0.005102413	1.067416518	0.005102413	0.018616761	AF=0.05206;MAF=0.05206;R2=0.99962;IMPUTED	84	9	0	imputed	Macrophage-res	2	RPE_Choroid	0.069794004
chr2:54634250:G:C	GPR75-ASB3	5.507250903	5.03E-07	0.005102413	1.067416518	0.005102413	0.018616761	AF=0.05206;MAF=0.05206;R2=0.99962;IMPUTED	84	9	0	imputed	Macrophage-res	2	RPE_Choroid	0.069794004
chr2:54634795:G:A	GPR75-ASB3	5.507250903	5.03E-07	0.005102413	1.067416518	0.005102413	0.018616761	AF=0.05206;MAF=0.05206;R2=0.99962;IMPUTED	84	9	0	imputed	Macrophage-res	2	RPE_Choroid	0.069794004
chr2:54637482:T:G	GPR75-ASB3	5.507250903	5.03E-07	0.005102413	1.067416518	0.005102413	0.018616761	AF=0.05206;MAF=0.05206;R2=0.99962;IMPUTED	84	9	0	imputed	Macrophage-res	2	RPE_Choroid	0.069794004
chr2:54638789:TG:T	GPR75-ASB3	5.507250903	5.03E-07	0.005102413	1.067416518	0.005102413	0.018616761	AF=0.05207;MAF=0.05207;R2=0.99961;IMPUTED	84	9	0	imputed	Macrophage-res	2	RPE_Choroid	0.069794004
chr2:54638937:G:A	GPR75-ASB3	5.507250903	5.03E-07	0.005102413	1.067416518	0.005102413	0.018616761	AF=0.05208;MAF=0.05208;R2=0.99937;IMPUTED	84	9	0	imputed	Macrophage-res	2	RPE_Choroid	0.069794004
chr2:54639452:A:G	GPR75-ASB3	5.507250903	5.03E-07	0.005102413	1.067416518	0.005102413	0.018616761	AF=0.05257;MAF=0.05257;R2=0.99008;IMPUTED	84	9	0	imputed	Macrophage-res	2	RPE_Choroid	0.069794004
chr2:54644197:G:A	GPR75-ASB3	5.507250903	5.03E-07	0.005102413	1.067416518	0.005102413	0.018616761	AF=0.05206;MAF=0.05206;R2=0.99962;IMPUTED	84	9	0	imputed	Macrophage-res	2	RPE_Choroid	0.069794004
chr2:54649219:G:A	GPR75-ASB3	5.507250903	5.03E-07	0.005102413	1.067416518	0.005102413	0.018616761	AF=0.05206;MAF=0.05206;R2=0.9996;IMPUTED	84	9	0	imputed	Macrophage-res	2	RPE_Choroid	0.069794004
chr2:54651506:C:G	GPR75-ASB3	5.507250903	5.03E-07	0.005102413	1.067416518	0.005102413	0.018616761	AF=0.05206;MAF=0.05206;R2=0.99962;IMPUTED	84	9	0	imputed	Macrophage-res	2	RPE_Choroid	0.069794004
chr2:54651750:T:C	GPR75-ASB3	5.507250903	5.03E-07	0.005102413	1.067416518	0.005102413	0.018616761	AF=0.05206;MAF=0.05206;R2=0.99962;IMPUTED	84	9	0	imputed	Macrophage-res	2	RPE_Choroid	0.069794004
chr2:54655154:C:A	GPR75-ASB3	5.507250903	5.03E-07	0.005102413	1.067416518	0.005102413	0.018616761	AF=0.05206;MAF=0.05206;R2=0.99962;IMPUTED	84	9	0	imputed	Macrophage-res	2	RPE_Choroid	0.069794004
chr2:54660091:C:T	GPR75-ASB3	5.507250903	5.03E-07	0.005102413	1.067416518	0.005102413	0.018616761	AF=0.05208;MAF=0.05208;R2=1;ER2=1;TYPED	84	9	0	typed	Macrophage-res	2	RPE_Choroid	0.069794004
chr2:54664754:C:A	GPR75-ASB3	5.507250903	5.03E-07	0.005102413	1.067416518	0.005102413	0.018616761	AF=0.05209;MAF=0.05209;R2=0.99989;ER2=0.99861;TYPED	84	9	0	typed	Macrophage-res	2	RPE_Choroid	0.069794004
chr2:54677743:T:C	GPR75-ASB3	5.507250903	5.03E-07	0.005102413	1.067416518	0.005102413	0.018616761	AF=0.05206;MAF=0.05206;R2=0.99961;IMPUTED	84	9	0	imputed	Macrophage-res	2	RPE_Choroid	0.069794004
chr2:54678420:C:A	GPR75-ASB3	5.507250903	5.03E-07	0.005102413	1.067416518	0.005102413	0.018616761	AF=0.05206;MAF=0.05206;R2=0.99961;IMPUTED	84	9	0	imputed	Macrophage-res	2	RPE_Choroid	0.069794004
chr2:54679993:G:T	GPR75-ASB3	5.507250903	5.03E-07	0.005102413	1.067416518	0.005102413	0.018616761	AF=0.05206;MAF=0.05206;R2=0.99961;IMPUTED	84	9	0	imputed	Macrophage-res	2	RPE_Choroid	0.069794004
chr2:54680711:G:A	GPR75-ASB3	5.507250903	5.03E-07	0.005102413	1.067416518	0.005102413	0.018616761	AF=0.05206;MAF=0.05206;R2=0.99961;IMPUTED	84	9	0	imputed	Macrophage-res	2	RPE_Choroid	0.069794004
chr2:54681869:C:T	GPR75-ASB3	5.507250903	5.03E-07	0.005102413	1.067416518	0.005102413	0.018616761	AF=0.05206;MAF=0.05206;R2=0.9996;IMPUTED	84	9	0	imputed	Macrophage-res	2	RPE_Choroid	0.069794004
chr2:54692325:CT:C	GPR75-ASB3	5.507250903	5.03E-07	0.005102413	1.067416518	0.005102413	0.018616761	AF=0.05208;MAF=0.05208;R2=0.99995;IMPUTED	84	9	0	imputed	Macrophage-res	2	RPE_Choroid	0.069794004
chr2:54693215:G:T	GPR75-ASB3	5.507250903	5.03E-07	0.005102413	1.067416518	0.005102413	0.018616761	AF=0.05208;MAF=0.05208;R2=0.99995;IMPUTED	84	9	0	imputed	Macrophage-res	2	RPE_Choroid	0.069794004
chr2:54694762:CAG:C	GPR75-ASB3	5.507250903	5.03E-07	0.005102413	1.067416518	0.005102413	0.018616761	AF=0.05214;MAF=0.05214;R2=0.99883;IMPUTED	84	9	0	imputed	Macrophage-res	2	RPE_Choroid	0.069794004
chr2:54695015:C:G	GPR75-ASB3	5.507250903	5.03E-07	0.005102413	1.067416518	0.005102413	0.018616761	AF=0.05214;MAF=0.05214;R2=0.99883;IMPUTED	84	9	0	imputed	Macrophage-res	2	RPE_Choroid	0.069794004
chr2:54696579:C:T	GPR75-ASB3	5.507250903	5.03E-07	0.005102413	1.067416518	0.005102413	0.018616761	AF=0.05214;MAF=0.05214;R2=0.99883;IMPUTED	84	9	0	imputed	Macrophage-res	2	RPE_Choroid	0.069794004
chr2:54696690:T:C	GPR75-ASB3	5.507250903	5.03E-07	0.005102413	1.067416518	0.005102413	0.018616761	AF=0.05214;MAF=0.05214;R2=0.99883;IMPUTED	84	9	0	imputed	Macrophage-res	2	RPE_Choroid	0.069794004
chr2:54697315:T:G	GPR75-ASB3	5.507250903	5.03E-07	0.005102413	1.067416518	0.005102413	0.018616761	AF=0.05214;MAF=0.05214;R2=0.99883;IMPUTED	84	9	0	imputed	Macrophage-res	2	RPE_Choroid	0.069794004
chr2:54700823:A:T	GPR75-ASB3	5.507250903	5.03E-07	0.005102413	1.067416518	0.005102413	0.018616761	AF=0.05214;MAF=0.05214;R2=0.99882;IMPUTED	84	9	0	imputed	Macrophage-res	2	RPE_Choroid	0.069794004
chr2:54701103:A:T	GPR75-ASB3	5.507250903	5.03E-07	0.005102413	1.067416518	0.005102413	0.018616761	AF=0.05214;MAF=0.05214;R2=0.99882;IMPUTED	84	9	0	imputed	Macrophage-res	2	RPE_Choroid	0.069794004
chr2:54705162:C:CT	GPR75-ASB3	5.507250903	5.03E-07	0.005102413	1.067416518	0.005102413	0.018616761	AF=0.05208;MAF=0.05208;R2=0.99995;IMPUTED	84	9	0	imputed	Macrophage-res	2	RPE_Choroid	0.069794004
chr2:54706818:T:C	GPR75-ASB3	5.507250903	5.03E-07	0.005102413	1.067416518	0.005102413	0.018616761	AF=0.05208;MAF=0.05208;R2=0.99995;IMPUTED	84	9	0	imputed	Macrophage-res	2	RPE_Choroid	0.069794004
chr2:54707023:C:T	GPR75-ASB3	5.507250903	5.03E-07	0.005102413	1.067416518	0.005102413	0.018616761	AF=0.05208;MAF=0.05208;R2=0.99995;IMPUTED	84	9	0	imputed	Macrophage-res	2	RPE_Choroid	0.069794004
chr2:54721740:T:C	GPR75-ASB3	5.507250903	5.03E-07	0.005102413	1.067416518	0.005102413	0.018616761	AF=0.05208;MAF=0.05208;R2=1;ER2=1;TYPED	84	9	0	typed	Macrophage-res	2	RPE_Choroid	0.069794004
chr2:54724811:C:G	GPR75-ASB3	5.507250903	5.03E-07	0.005102413	1.067416518	0.005102413	0.018616761	AF=0.05208;MAF=0.05208;R2=0.99995;IMPUTED	84	9	0	imputed	Macrophage-res	2	RPE_Choroid	0.069794004
chr2:54727632:C:G	GPR75-ASB3	5.507250903	5.03E-07	0.005102413	1.067416518	0.005102413	0.018616761	AF=0.05208;MAF=0.05208;R2=0.99994;IMPUTED	84	9	0	imputed	Macrophage-res	2	RPE_Choroid	0.069794004
chr2:54730572:G:A	GPR75-ASB3	5.507250903	5.03E-07	0.005102413	1.067416518	0.005102413	0.018616761	AF=0.05208;MAF=0.05208;R2=0.99995;IMPUTED	84	9	0	imputed	Macrophage-res	2	RPE_Choroid	0.069794004
chr2:164701970:T:A	CSRNP3	5.483056736	5.54E-07	0.005480459	1.534046662	0.005480459	0.020386361	AF=0.05204;MAF=0.05204;R2=0.9895;IMPUTED	83	9	1	imputed	Macrophage-res	2	RPE_Choroid	0.042178258
chr2:164703333:G:A	CSRNP3	5.483056736	5.54E-07	0.005480459	1.534046662	0.005480459	0.020386361	AF=0.05187;MAF=0.05187;R2=0.99307;IMPUTED	83	9	1	imputed	Macrophage-res	2	RPE_Choroid	0.042178258
chr2:164706916:G:A	CSRNP3	5.483056736	5.54E-07	0.005480459	1.534046662	0.005480459	0.020386361	AF=0.05208;MAF=0.05208;R2=0.99996;IMPUTED	83	9	1	imputed	Macrophage-res	2	RPE_Choroid	0.042178258
chr2:164708329:A:AAGTGATCTG	CSRNP3	5.483056736	5.54E-07	0.005480459	1.534046662	0.005480459	0.020386361	AF=0.05908;MAF=0.05908;R2=0.99907;IMPUTED	83	9	1	imputed	Macrophage-res	2	RPE_Choroid	0.042178258
chr2:164708331:A:C	CSRNP3	5.483056736	5.54E-07	0.005480459	1.534046662	0.005480459	0.020386361	AF=0.05903;MAF=0.05903;R2=0.99994;IMPUTED	83	9	1	imputed	Macrophage-res	2	RPE_Choroid	0.042178258
chr2:164708809:C:T	CSRNP3	5.483056736	5.54E-07	0.005480459	1.534046662	0.005480459	0.020386361	AF=0.05227;MAF=0.05227;R2=0.99405;IMPUTED	83	9	1	imputed	Macrophage-res	2	RPE_Choroid	0.042178258
chr2:164710610:G:T	CSRNP3	5.483056736	5.54E-07	0.005480459	1.534046662	0.005480459	0.020386361	AF=0.05208;MAF=0.05208;R2=0.99996;IMPUTED	83	9	1	imputed	Macrophage-res	2	RPE_Choroid	0.042178258
chr2:164710627:C:T	CSRNP3	5.483056736	5.54E-07	0.005480459	1.534046662	0.005480459	0.020386361	AF=0.05903;MAF=0.05903;R2=0.99996;IMPUTED	83	9	1	imputed	Macrophage-res	2	RPE_Choroid	0.042178258
chr2:164714837:T:A	CSRNP3	5.483056736	5.54E-07	0.005480459	1.534046662	0.005480459	0.020386361	AF=0.05903;MAF=0.05903;R2=0.99996;IMPUTED	83	9	1	imputed	Macrophage-res	2	RPE_Choroid	0.042178258
chr2:164715380:A:G	CSRNP3	5.483056736	5.54E-07	0.005480459	1.534046662	0.005480459	0.020386361	AF=0.05903;MAF=0.05903;R2=0.99996;IMPUTED	83	9	1	imputed	Macrophage-res	2	RPE_Choroid	0.042178258
chr2:164720879:T:C	CSRNP3	5.483056736	5.54E-07	0.005480459	1.534046662	0.005480459	0.020386361	AF=0.05208;MAF=0.05208;R2=0.99996;IMPUTED	83	9	1	imputed	Macrophage-res	2	RPE_Choroid	0.042178258
chr2:164721314:T:C	CSRNP3	5.483056736	5.54E-07	0.005480459	1.534046662	0.005480459	0.020386361	AF=0.05208;MAF=0.05208;R2=0.99996;IMPUTED	83	9	1	imputed	Macrophage-res	2	RPE_Choroid	0.042178258
chr2:164724481:G:A	CSRNP3	5.483056736	5.54E-07	0.005480459	1.534046662	0.005480459	0.020386361	AF=0.0521;MAF=0.0521;R2=0.99968;ER2=0.99251;TYPED	83	9	1	typed	Macrophage-res	2	RPE_Choroid	0.042178258
chr2:164731552:C:G	CSRNP3	5.483056736	5.54E-07	0.005480459	1.534046662	0.005480459	0.020386361	AF=0.05315;MAF=0.05315;R2=0.98524;IMPUTED	83	9	1	imputed	Macrophage-res	2	RPE_Choroid	0.042178258
chr2:96526266:T:C	CNNM3	5.473228809	5.77E-07	0.005677218	1.573957804	0.005677218	0.021112823	AF=0.05276;MAF=0.05276;R2=0.90966;IMPUTED	84	8	1	imputed	Macrophage-res	2	RPE_Choroid	0.016642872
chr2:96619867:G:A	CNNM3	5.473228809	5.77E-07	0.005677218	1.573957804	0.005677218	0.021112823	AF=0.05557;MAF=0.05557;R2=0.99966;ER2=0.98633;TYPED	84	8	1	typed	Macrophage-res	2	RPE_Choroid	0.016642872
chr2:38120254:ACACACG:A	QPCT	5.439829053	6.59E-07	0.006416813	1.431912681	0.006416813	0.023157999	AF=0.06009;MAF=0.06009;R2=0.74528;IMPUTED	83	8	2	imputed	Macrophage-res	2	RPE_Choroid	0.016561289
chr2:54737603:T:G	GPR75-ASB3	5.372996578	8.61E-07	0.008086663	1.000300079	0.008086663	0.023784728	AF=0.05556;MAF=0.05556;R2=1;ER2=1;TYPED	83	10	0	typed	Macrophage-res	2	RPE_Choroid	0.069794004
chr2:54740727:G:T	GPR75-ASB3	5.372996578	8.61E-07	0.008086663	1.000300079	0.008086663	0.023784728	AF=0.05555;MAF=0.05555;R2=0.99984;IMPUTED	83	10	0	imputed	Macrophage-res	2	RPE_Choroid	0.069794004
chr2:54743341:G:A	GPR75-ASB3	5.372996578	8.61E-07	0.008086663	1.000300079	0.008086663	0.023784728	AF=0.05544;MAF=0.05544;R2=0.99558;IMPUTED	83	10	0	imputed	Macrophage-res	2	RPE_Choroid	0.069794004
chr2:54764448:C:T	GPR75-ASB3	5.372996578	8.61E-07	0.008086663	1.000300079	0.008086663	0.023784728	AF=0.05556;MAF=0.05556;R2=1;ER2=1;TYPED	83	10	0	typed	Macrophage-res	2	RPE_Choroid	0.069794004
chr2:54775366:C:T	GPR75-ASB3	5.372996578	8.61E-07	0.008086663	1.000300079	0.008086663	0.023784728	AF=0.05303;MAF=0.05303;R2=0.9701;IMPUTED	83	10	0	imputed	Macrophage-res	2	RPE_Choroid	0.069794004
chr2:54785584:A:T	GPR75-ASB3	5.372996578	8.61E-07	0.008086663	1.000300079	0.008086663	0.023784728	AF=0.05554;MAF=0.05554;R2=0.99975;IMPUTED	83	10	0	imputed	Macrophage-res	2	RPE_Choroid	0.069794004
chr2:164720395:C:T	CSRNP3	5.353061429	9.33E-07	0.008567269	1.501916536	0.008567269	0.023784728	AF=0.05964;MAF=0.05964;R2=0.96946;IMPUTED	82	10	1	imputed	Macrophage-res	2	RPE_Choroid	0.042178258
chr2:218901276:CT:C	STK11IP	5.314833969	1.09E-06	0.009010737	2.480229551	0.009010737	0.023784728	AF=0.07406;MAF=0.07406;R2=0.34023;IMPUTED	90	3	0	imputed	Macrophage-res	2	RPE_Choroid	0.030144809
chr2:89051602:T:A	THNSL2	5.298916371	1.16E-06	0.009010737	2.731768665	0.009010737	0.023784728	AF=0.0888;MAF=0.0888;R2=0.17427;IMPUTED	90	3	0	imputed	Macrophage-res	2	RPE_Choroid	0.016969203
chr2:158143486:C:T	CCDC148	5.279504705	1.25E-06	0.009010737	1.231676811	0.009010737	0.025428992	AF=0.07891;MAF=0.07891;R2=0.98754;IMPUTED	76	17	0	imputed	Macrophage-res	2	RPE_Choroid	0.021211503
chr2:158144766:GA:G	CCDC148	5.279504705	1.25E-06	0.009010737	1.231676811	0.009010737	0.025428992	AF=0.07892;MAF=0.07892;R2=0.98786;IMPUTED	76	17	0	imputed	Macrophage-res	2	RPE_Choroid	0.021211503
chr2:158144783:C:T	CCDC148	5.279504705	1.25E-06	0.009010737	1.231676811	0.009010737	0.025428992	AF=0.07892;MAF=0.07892;R2=0.98786;IMPUTED	76	17	0	imputed	Macrophage-res	2	RPE_Choroid	0.021211503
chr2:158144824:A:G	CCDC148	5.279504705	1.25E-06	0.009010737	1.231676811	0.009010737	0.025428992	AF=0.07892;MAF=0.07892;R2=0.98786;IMPUTED	76	17	0	imputed	Macrophage-res	2	RPE_Choroid	0.021211503
chr2:158145495:C:T	CCDC148	5.279504705	1.25E-06	0.009010737	1.231676811	0.009010737	0.025428992	AF=0.07892;MAF=0.07892;R2=0.98786;IMPUTED	76	17	0	imputed	Macrophage-res	2	RPE_Choroid	0.021211503
chr2:158146629:C:T	CCDC148	5.279504705	1.25E-06	0.009010737	1.231676811	0.009010737	0.025428992	AF=0.07892;MAF=0.07892;R2=0.98786;IMPUTED	76	17	0	imputed	Macrophage-res	2	RPE_Choroid	0.021211503
chr2:158147056:A:G	CCDC148	5.279504705	1.25E-06	0.009010737	1.231676811	0.009010737	0.025428992	AF=0.07887;MAF=0.07887;R2=0.98718;IMPUTED	76	17	0	imputed	Macrophage-res	2	RPE_Choroid	0.021211503
chr2:158147505:G:C	CCDC148	5.279504705	1.25E-06	0.009010737	1.231676811	0.009010737	0.025428992	AF=0.07892;MAF=0.07892;R2=0.98786;IMPUTED	76	17	0	imputed	Macrophage-res	2	RPE_Choroid	0.021211503
chr2:158148119:G:A	CCDC148	5.279504705	1.25E-06	0.009010737	1.231676811	0.009010737	0.025428992	AF=0.07927;MAF=0.07927;R2=0.98329;IMPUTED	76	17	0	imputed	Macrophage-res	2	RPE_Choroid	0.021211503
chr2:158148155:C:A	CCDC148	5.279504705	1.25E-06	0.009010737	1.231676811	0.009010737	0.025428992	AF=0.07891;MAF=0.07891;R2=0.98772;IMPUTED	76	17	0	imputed	Macrophage-res	2	RPE_Choroid	0.021211503
chr2:158148280:T:C	CCDC148	5.279504705	1.25E-06	0.009010737	1.231676811	0.009010737	0.025428992	AF=0.07892;MAF=0.07892;R2=0.98786;IMPUTED	76	17	0	imputed	Macrophage-res	2	RPE_Choroid	0.021211503
chr2:158148458:T:A	CCDC148	5.279504705	1.25E-06	0.009010737	1.231676811	0.009010737	0.025428992	AF=0.07896;MAF=0.07896;R2=0.98733;IMPUTED	76	17	0	imputed	Macrophage-res	2	RPE_Choroid	0.021211503
chr2:158149131:A:T	CCDC148	5.279504705	1.25E-06	0.009010737	1.231676811	0.009010737	0.025428992	AF=0.07836;MAF=0.07836;R2=0.9819;IMPUTED	76	17	0	imputed	Macrophage-res	2	RPE_Choroid	0.021211503
chr2:158149323:C:T	CCDC148	5.279504705	1.25E-06	0.009010737	1.231676811	0.009010737	0.025428992	AF=0.07883;MAF=0.07883;R2=0.98709;IMPUTED	76	17	0	imputed	Macrophage-res	2	RPE_Choroid	0.021211503
chr2:158149651:C:G	CCDC148	5.279504705	1.25E-06	0.009010737	1.231676811	0.009010737	0.025428992	AF=0.07883;MAF=0.07883;R2=0.98714;IMPUTED	76	17	0	imputed	Macrophage-res	2	RPE_Choroid	0.021211503
chr2:158149927:CA:C	CCDC148	5.279504705	1.25E-06	0.009010737	1.231676811	0.009010737	0.025428992	AF=0.07887;MAF=0.07887;R2=0.98648;IMPUTED	76	17	0	imputed	Macrophage-res	2	RPE_Choroid	0.021211503
chr2:158150063:T:A	CCDC148	5.279504705	1.25E-06	0.009010737	1.231676811	0.009010737	0.025428992	AF=0.07883;MAF=0.07883;R2=0.98709;IMPUTED	76	17	0	imputed	Macrophage-res	2	RPE_Choroid	0.021211503
chr2:158151712:A:T	CCDC148	5.279504705	1.25E-06	0.009010737	1.231676811	0.009010737	0.025428992	AF=0.07888;MAF=0.07888;R2=0.98631;IMPUTED	76	17	0	imputed	Macrophage-res	2	RPE_Choroid	0.021211503
chr2:158152275:G:A	CCDC148	5.279504705	1.25E-06	0.009010737	1.231676811	0.009010737	0.025428992	AF=0.07883;MAF=0.07883;R2=0.98709;IMPUTED	76	17	0	imputed	Macrophage-res	2	RPE_Choroid	0.021211503
chr2:158153307:C:T	CCDC148	5.279504705	1.25E-06	0.009010737	1.231676811	0.009010737	0.025428992	AF=0.07881;MAF=0.07881;R2=0.98695;IMPUTED	76	17	0	imputed	Macrophage-res	2	RPE_Choroid	0.021211503
chr2:158154439:T:A	CCDC148	5.279504705	1.25E-06	0.009010737	1.231676811	0.009010737	0.025428992	AF=0.07883;MAF=0.07883;R2=0.98709;IMPUTED	76	17	0	imputed	Macrophage-res	2	RPE_Choroid	0.021211503
chr2:158160989:C:T	CCDC148	5.279504705	1.25E-06	0.009010737	1.231676811	0.009010737	0.025428992	AF=0.07827;MAF=0.07827;R2=0.98275;IMPUTED	76	17	0	imputed	Macrophage-res	2	RPE_Choroid	0.021211503
chr2:126007284:C:T	GYPC	5.271548446	1.29E-06	0.009275023	0.662854361	0.009275023	0.026597011	AF=0.05338;MAF=0.05338;R2=0.963;IMPUTED	83	9	1	imputed	Macrophage-res	2	RPE_Choroid	0.153946563
chr2:204126647:G:A	ABI2	5.265922891	1.32E-06	0.009467477	0.703589386	0.009467477	0.027548088	AF=0.05213;MAF=0.05213;R2=0.99774;IMPUTED	83	9	1	imputed	Macrophage-res	2	RPE_Choroid	0.166183969
chr2:11404956:G:GC	LPIN1	-5.237229304	1.48E-06	0.010513777	-1.53341612	0.010513777	0.034175399	AF=0.97999;MAF=0.02001;R2=0.50736;IMPUTED	0	3	90	imputed	Macrophage-res	2	RPE_Choroid	0.14268815
chr2:11407623:C:T	LPIN1	-5.237229304	1.48E-06	0.010513777	-1.53341612	0.010513777	0.034175399	AF=0.98956;MAF=0.01044;R2=0.99776;ER2=0.98305;TYPED	0	3	90	typed	Macrophage-res	2	RPE_Choroid	0.14268815
chr2:142263619:CA:C	KYNU	5.23069309	1.52E-06	0.010715197	0.947847736	0.010715197	0.036140728	AF=0.05217;MAF=0.05217;R2=0.9912;IMPUTED	86	7	0	imputed	Macrophage-res	2	RPE_Choroid	0.480277381
chr2:142292244:C:T	KYNU	5.23069309	1.52E-06	0.010715197	0.947847736	0.010715197	0.036140728	AF=0.05156;MAF=0.05156;R2=0.96715;IMPUTED	86	7	0	imputed	Macrophage-res	2	RPE_Choroid	0.480277381
chr2:192022638:A:G	CAVIN2	-5.217403481	1.60E-06	0.011244093	-1.106232201	0.011244093	0.040696667	AF=0.95931;MAF=0.04069;R2=0.90614;IMPUTED	1	5	87	imputed	Macrophage-res	2	RPE_Choroid	0.014399347
chr2:238126014:TTGTGTC:T	RAMP1	5.20226759	1.69E-06	0.011894809	0.698804498	0.011894809	0.046766913	AF=0.05395;MAF=0.05395;R2=0.90062;IMPUTED	88	4	1	imputed	Macrophage-res	2	RPE_Choroid	0.029736896
chr2:240691244:T:A	HDLBP	5.154282761	2.05E-06	0.014055456	0.816617787	0.014055456	0.067948376	AF=0.08125;MAF=0.08125;R2=0.67931;IMPUTED	85	7	1	imputed	Macrophage-res	2	RPE_Choroid	0.289088313
chr2:203993163:C:G	ABI2	5.129523834	2.25E-06	0.01536092	0.658450179	0.01536092	0.076441829	AF=0.06216;MAF=0.06216;R2=0.99413;IMPUTED	81	11	1	imputed	Macrophage-res	2	RPE_Choroid	0.166183969
chr2:203999115:T:C	ABI2	5.129523834	2.25E-06	0.01536092	0.658450179	0.01536092	0.076441829	AF=0.06225;MAF=0.06225;R2=0.99575;IMPUTED	81	11	1	imputed	Macrophage-res	2	RPE_Choroid	0.166183969
chr2:204003440:G:A	ABI2	5.129523834	2.25E-06	0.01536092	0.658450179	0.01536092	0.076441829	AF=0.06203;MAF=0.06203;R2=0.99266;IMPUTED	81	11	1	imputed	Macrophage-res	2	RPE_Choroid	0.166183969
chr2:10910024:ATG:A	HPCAL1	5.12583754	2.29E-06	0.015558724	0.654348237	0.015558724	0.07746672	AF=0.05903;MAF=0.05903;R2=0.55122;IMPUTED	84	8	1	imputed	Macrophage-res	2	RPE_Choroid	0.242055884
chr2:223497933:G:A	ACSL3	5.100217172	2.53E-06	0.016513443	0.766767734	0.016513443	0.082885608	AF=0.09035;MAF=0.09035;R2=0.9991;ER2=0.97721;TYPED	77	15	1	typed	Macrophage-res	2	RPE_Choroid	0.319722619
chr2:164733204:T:C	CSRNP3	5.098756792	2.54E-06	0.016513443	1.404649316	0.016513443	0.083112467	AF=0.05468;MAF=0.05468;R2=0.97626;IMPUTED	82	10	1	imputed	Macrophage-res	2	RPE_Choroid	0.042178258
chr2:164736740:A:G	CSRNP3	5.098756792	2.54E-06	0.016513443	1.404649316	0.016513443	0.083112467	AF=0.06127;MAF=0.06127;R2=0.98411;IMPUTED	82	10	1	imputed	Macrophage-res	2	RPE_Choroid	0.042178258
chr2:164738569:G:GTA	CSRNP3	5.098756792	2.54E-06	0.016513443	1.404649316	0.016513443	0.083112467	AF=0.06244;MAF=0.06244;R2=0.99907;IMPUTED	82	10	1	imputed	Macrophage-res	2	RPE_Choroid	0.042178258
chr2:164738695:A:G	CSRNP3	5.098756792	2.54E-06	0.016513443	1.404649316	0.016513443	0.083112467	AF=0.06244;MAF=0.06244;R2=0.99907;IMPUTED	82	10	1	imputed	Macrophage-res	2	RPE_Choroid	0.042178258
chr2:164738769:C:T	CSRNP3	5.098756792	2.54E-06	0.016513443	1.404649316	0.016513443	0.083112467	AF=0.06244;MAF=0.06244;R2=0.99907;IMPUTED	82	10	1	imputed	Macrophage-res	2	RPE_Choroid	0.042178258
chr2:164739135:T:C	CSRNP3	5.098756792	2.54E-06	0.016513443	1.404649316	0.016513443	0.083112467	AF=0.06244;MAF=0.06244;R2=0.99907;IMPUTED	82	10	1	imputed	Macrophage-res	2	RPE_Choroid	0.042178258
chr2:164739456:C:G	CSRNP3	5.098756792	2.54E-06	0.016513443	1.404649316	0.016513443	0.083112467	AF=0.0625;MAF=0.0625;R2=0.99996;ER2=0.98467;TYPED	82	10	1	typed	Macrophage-res	2	RPE_Choroid	0.042178258
chr2:164739465:G:T	CSRNP3	5.098756792	2.54E-06	0.016513443	1.404649316	0.016513443	0.083112467	AF=0.06244;MAF=0.06244;R2=0.99907;IMPUTED	82	10	1	imputed	Macrophage-res	2	RPE_Choroid	0.042178258
chr2:164740539:C:T	CSRNP3	5.098756792	2.54E-06	0.016513443	1.404649316	0.016513443	0.083112467	AF=0.06244;MAF=0.06244;R2=0.99907;IMPUTED	82	10	1	imputed	Macrophage-res	2	RPE_Choroid	0.042178258
chr2:164740790:A:T	CSRNP3	5.098756792	2.54E-06	0.016513443	1.404649316	0.016513443	0.083112467	AF=0.06244;MAF=0.06244;R2=0.99907;IMPUTED	82	10	1	imputed	Macrophage-res	2	RPE_Choroid	0.042178258
chr2:164740897:A:AG	CSRNP3	5.098756792	2.54E-06	0.016513443	1.404649316	0.016513443	0.083112467	AF=0.06244;MAF=0.06244;R2=0.99907;IMPUTED	82	10	1	imputed	Macrophage-res	2	RPE_Choroid	0.042178258
chr2:164741299:CAAAG:C	CSRNP3	5.098756792	2.54E-06	0.016513443	1.404649316	0.016513443	0.083112467	AF=0.0555;MAF=0.0555;R2=0.99896;IMPUTED	82	10	1	imputed	Macrophage-res	2	RPE_Choroid	0.042178258
chr2:164744329:T:C	CSRNP3	5.098756792	2.54E-06	0.016513443	1.404649316	0.016513443	0.083112467	AF=0.0625;MAF=0.0625;R2=0.99998;ER2=0.99518;TYPED	82	10	1	typed	Macrophage-res	2	RPE_Choroid	0.042178258
chr2:164747188:AT:A	CSRNP3	5.098756792	2.54E-06	0.016513443	1.404649316	0.016513443	0.083112467	AF=0.06058;MAF=0.06058;R2=0.9615;IMPUTED	82	10	1	imputed	Macrophage-res	2	RPE_Choroid	0.042178258
chr2:164747354:C:G	CSRNP3	5.098756792	2.54E-06	0.016513443	1.404649316	0.016513443	0.083112467	AF=0.05538;MAF=0.05538;R2=0.99668;IMPUTED	82	10	1	imputed	Macrophage-res	2	RPE_Choroid	0.042178258
chr2:164747425:T:C	CSRNP3	5.098756792	2.54E-06	0.016513443	1.404649316	0.016513443	0.083112467	AF=0.05528;MAF=0.05528;R2=0.99495;IMPUTED	82	10	1	imputed	Macrophage-res	2	RPE_Choroid	0.042178258
chr2:164747571:T:C	CSRNP3	5.098756792	2.54E-06	0.016513443	1.404649316	0.016513443	0.083112467	AF=0.05538;MAF=0.05538;R2=0.99668;IMPUTED	82	10	1	imputed	Macrophage-res	2	RPE_Choroid	0.042178258
chr2:164747708:T:C	CSRNP3	5.098756792	2.54E-06	0.016513443	1.404649316	0.016513443	0.083112467	AF=0.05538;MAF=0.05538;R2=0.99668;IMPUTED	82	10	1	imputed	Macrophage-res	2	RPE_Choroid	0.042178258
chr2:164749704:T:C	CSRNP3	5.098756792	2.54E-06	0.016513443	1.404649316	0.016513443	0.083112467	AF=0.05395;MAF=0.05395;R2=0.98211;IMPUTED	82	10	1	imputed	Macrophage-res	2	RPE_Choroid	0.042178258
chr2:164750770:G:T	CSRNP3	5.098756792	2.54E-06	0.016513443	1.404649316	0.016513443	0.083112467	AF=0.05395;MAF=0.05395;R2=0.98211;IMPUTED	82	10	1	imputed	Macrophage-res	2	RPE_Choroid	0.042178258
chr2:164750883:T:C	CSRNP3	5.098756792	2.54E-06	0.016513443	1.404649316	0.016513443	0.083112467	AF=0.05395;MAF=0.05395;R2=0.98211;IMPUTED	82	10	1	imputed	Macrophage-res	2	RPE_Choroid	0.042178258
chr2:26903080:TC:T	RBKS	5.09144016	2.62E-06	0.016775063	0.79455702	0.016775063	0.084136454	AF=0.06583;MAF=0.06583;R2=0.52566;IMPUTED	86	6	1	imputed	Macrophage-res	2	RPE_Choroid	0.065062207
chr2:195426163:T:TAATA	HECW2	-5.08997668	2.63E-06	0.016775063	-2.276037522	0.016775063	0.084320224	AF=0.96414;MAF=0.03586;R2=0.96735;IMPUTED	0	4	89	imputed	Macrophage-res	2	RPE_Choroid	0.030022435
chr2:195426167:ATATTTAAATATATAAATATATATTAAT:A	HECW2	-5.08997668	2.63E-06	0.016775063	-2.276037522	0.016775063	0.084320224	AF=0.96414;MAF=0.03586;R2=0.96735;IMPUTED	0	4	89	imputed	Macrophage-res	2	RPE_Choroid	0.030022435
chr2:195426194:T:TAATA	HECW2	-5.08997668	2.63E-06	0.016775063	-2.276037522	0.016775063	0.084320224	AF=0.96414;MAF=0.03586;R2=0.96735;IMPUTED	0	4	89	imputed	Macrophage-res	2	RPE_Choroid	0.030022435
chr2:195438343:C:T	HECW2	-5.08997668	2.63E-06	0.016775063	-2.276037522	0.016775063	0.084320224	AF=0.9643;MAF=0.0357;R2=0.97165;IMPUTED	0	4	89	imputed	Macrophage-res	2	RPE_Choroid	0.030022435
chr2:43753065:C:T	LRPPRC	5.076108714	2.78E-06	0.017626467	0.495154149	0.017626467	0.085770615	AF=0.07641;MAF=0.07641;R2=0.99965;ER2=0.99052;TYPED	80	13	0	typed	Macrophage-res	2	RPE_Choroid	0.262043647
chr2:29644567:GT:G	CLIP4	5.067967719	2.87E-06	0.018166955	0.569781087	0.018166955	0.086428341	AF=0.17571;MAF=0.17571;R2=0.6823;IMPUTED	66	23	4	imputed	Macrophage-res	2	RPE_Choroid	0.203956761
chr2:163177397:C:G	FAP	5.046262043	3.12E-06	0.019543176	1.719101555	0.019543176	0.087821151	AF=0.05074;MAF=0.05074;R2=0.98216;IMPUTED	85	8	0	imputed	Macrophage-res	2	RPE_Choroid	0.010238629
chr2:163179125:C:CT	FAP	5.046262043	3.12E-06	0.019543176	1.719101555	0.019543176	0.087821151	AF=0.05074;MAF=0.05074;R2=0.98211;IMPUTED	85	8	0	imputed	Macrophage-res	2	RPE_Choroid	0.010238629
chr2:163179392:A:G	FAP	5.046262043	3.12E-06	0.019543176	1.719101555	0.019543176	0.087821151	AF=0.05074;MAF=0.05074;R2=0.98216;IMPUTED	85	8	0	imputed	Macrophage-res	2	RPE_Choroid	0.010238629
chr2:112055205:C:T	BCL2L11	5.034456521	3.27E-06	0.020264629	0.791559727	0.020264629	0.088539115	AF=0.0581;MAF=0.0581;R2=0.84369;IMPUTED	83	9	1	imputed	Macrophage-res	2	RPE_Choroid	0.118580461
chr2:190566723:AAAG:A	SLC40A1	5.027764002	3.35E-06	0.020767301	0.780972423	0.020767301	0.08897873	AF=0.06326;MAF=0.06326;R2=0.97961;IMPUTED	84	9	0	imputed	Macrophage-res	2	RPE_Choroid	0.093616153
chr2:54809379:A:T	GPR75-ASB3	5.017723231	3.49E-06	0.021432982	0.948803958	0.021432982	0.089716575	AF=0.05504;MAF=0.05504;R2=0.9832;IMPUTED	83	10	0	imputed	Macrophage-res	2	RPE_Choroid	0.069794004
chr2:54809380:T:A	GPR75-ASB3	5.017723231	3.49E-06	0.021432982	0.948803958	0.021432982	0.089716575	AF=0.05504;MAF=0.05504;R2=0.9832;IMPUTED	83	10	0	imputed	Macrophage-res	2	RPE_Choroid	0.069794004
chr2:54821999:C:T	GPR75-ASB3	5.017723231	3.49E-06	0.021432982	0.948803958	0.021432982	0.089716575	AF=0.05372;MAF=0.05372;R2=0.96101;IMPUTED	83	10	0	imputed	Macrophage-res	2	RPE_Choroid	0.069794004
chr2:216736599:G:A	IGFBP2	5.012842194	3.55E-06	0.021730191	1.128829674	0.021730191	0.090119691	AF=0.08287;MAF=0.08287;R2=0.9199;IMPUTED	80	11	2	imputed	Macrophage-res	2	RPE_Choroid	0.025494595
chr2:204004878:T:C	ABI2	5.008071952	3.62E-06	0.022038595	0.655871625	0.022038595	0.090547562	AF=0.05935;MAF=0.05935;R2=0.97331;IMPUTED	82	10	1	imputed	Macrophage-res	2	RPE_Choroid	0.166183969
chr2:230661081:AG:A	SLC16A14	5.005911422	3.65E-06	0.022191432	2.162099051	0.022191432	0.09075349	AF=0.07633;MAF=0.07633;R2=0.47435;IMPUTED	87	6	0	imputed	Macrophage-res	2	RPE_Choroid	0.044992862
chr2:198462335:A:AT	MOB4	-4.999256161	3.75E-06	0.022713009	-1.662651562	0.022713009	0.091440326	AF=0.98072;MAF=0.01928;R2=0.53967;IMPUTED	0	3	90	imputed	Macrophage-res	2	RPE_Choroid	0.019946971
chr2:36720378:C:G	EIF2AK2	4.982005708	4.00E-06	0.023838042	0.64245186	0.023838042	0.093656419	AF=0.14549;MAF=0.14549;R2=0.96694;IMPUTED	70	20	3	imputed	Macrophage-res	2	RPE_Choroid	0.203100143
chr2:98668051:G:A	AC109826.1	4.967889323	4.23E-06	0.025031524	0.786017819	0.025031524	0.096046461	AF=0.08445;MAF=0.08445;R2=0.94338;IMPUTED	78	13	2	imputed	Macrophage-res	2	RPE_Choroid	0.052049765
chr2:127292492:C:T	GYPC	4.96489366	4.28E-06	0.025268876	0.56877575	0.025268876	0.096632627	AF=0.07648;MAF=0.07648;R2=0.99867;ER2=0.97096;TYPED	80	12	1	typed	Macrophage-res	2	RPE_Choroid	0.153946563
chr2:127391165:C:T	GYPC	4.96489366	4.28E-06	0.025268876	0.56877575	0.025268876	0.096632627	AF=0.07304;MAF=0.07304;R2=0.96621;IMPUTED	80	12	1	imputed	Macrophage-res	2	RPE_Choroid	0.153946563
chr2:85760944:T:C	DNAH6	-4.963507184	4.30E-06	0.025386501	-2.550017037	0.025386501	0.096914134	AF=0.96286;MAF=0.03714;R2=0.7852;IMPUTED	0	5	88	imputed	Macrophage-res	2	RPE_Choroid	0.018070569
chr2:36725189:C:T	EIF2AK2	4.959925546	4.36E-06	0.025501538	0.619318238	0.025501538	0.097672406	AF=0.14622;MAF=0.14622;R2=0.95881;IMPUTED	70	20	3	imputed	Macrophage-res	2	RPE_Choroid	0.203100143
chr2:218018585:G:A	TNS1	4.937987999	4.75E-06	0.026795303	0.642559287	0.026795303	0.103432262	AF=0.09805;MAF=0.09805;R2=0.98857;ER2=0.75991;TYPED	78	13	2	typed	Macrophage-res	2	RPE_Choroid	0.176830512
chr2:89092492:TAC:T	IGKC	-4.937424304	4.76E-06	0.026835341	-2.341486449	0.026835341	0.10360895	AF=0.86102;MAF=0.13898;R2=0.07296;IMPUTED	0	3	90	imputed	Macrophage-res	2	RPE_Choroid	0.041851927
chr2:196431146:T:C	PGAP1	-4.932679018	4.84E-06	0.026928423	-1.50964383	0.026928423	0.105161455	AF=0.96646;MAF=0.03354;R2=0.61942;IMPUTED	0	3	90	imputed	Macrophage-res	2	RPE_Choroid	0.095451764
chr2:196431648:G:A	PGAP1	-4.932679018	4.84E-06	0.026928423	-1.50964383	0.026928423	0.105161455	AF=0.96639;MAF=0.03361;R2=0.62005;IMPUTED	0	3	90	imputed	Macrophage-res	2	RPE_Choroid	0.095451764
chr2:196433498:T:C	PGAP1	-4.932679018	4.84E-06	0.026928423	-1.50964383	0.026928423	0.105161455	AF=0.96636;MAF=0.03364;R2=0.62001;IMPUTED	0	3	90	imputed	Macrophage-res	2	RPE_Choroid	0.095451764
chr2:196433508:C:T	PGAP1	-4.932679018	4.84E-06	0.026928423	-1.50964383	0.026928423	0.105161455	AF=0.96742;MAF=0.03258;R2=0.63693;IMPUTED	0	3	90	imputed	Macrophage-res	2	RPE_Choroid	0.095451764
chr2:196433979:T:C	PGAP1	-4.932679018	4.84E-06	0.026928423	-1.50964383	0.026928423	0.105161455	AF=0.96636;MAF=0.03364;R2=0.61997;IMPUTED	0	3	90	imputed	Macrophage-res	2	RPE_Choroid	0.095451764
chr2:196434710:G:T	PGAP1	-4.932679018	4.84E-06	0.026928423	-1.50964383	0.026928423	0.105161455	AF=0.96636;MAF=0.03364;R2=0.61997;IMPUTED	0	3	90	imputed	Macrophage-res	2	RPE_Choroid	0.095451764
chr2:196435015:C:T	PGAP1	-4.932679018	4.84E-06	0.026928423	-1.50964383	0.026928423	0.105161455	AF=0.96636;MAF=0.03364;R2=0.61997;IMPUTED	0	3	90	imputed	Macrophage-res	2	RPE_Choroid	0.095451764
chr2:196435555:A:G	PGAP1	-4.932679018	4.84E-06	0.026928423	-1.50964383	0.026928423	0.105161455	AF=0.96636;MAF=0.03364;R2=0.61995;IMPUTED	0	3	90	imputed	Macrophage-res	2	RPE_Choroid	0.095451764
chr2:196436137:G:A	PGAP1	-4.932679018	4.84E-06	0.026928423	-1.50964383	0.026928423	0.105161455	AF=0.96636;MAF=0.03364;R2=0.61997;IMPUTED	0	3	90	imputed	Macrophage-res	2	RPE_Choroid	0.095451764
chr2:196436355:T:C	PGAP1	-4.932679018	4.84E-06	0.026928423	-1.50964383	0.026928423	0.105161455	AF=0.96636;MAF=0.03364;R2=0.61997;IMPUTED	0	3	90	imputed	Macrophage-res	2	RPE_Choroid	0.095451764
chr2:196437121:A:G	PGAP1	-4.932679018	4.84E-06	0.026928423	-1.50964383	0.026928423	0.105161455	AF=0.96636;MAF=0.03364;R2=0.61991;IMPUTED	0	3	90	imputed	Macrophage-res	2	RPE_Choroid	0.095451764
chr2:196439102:C:T	PGAP1	-4.932679018	4.84E-06	0.026928423	-1.50964383	0.026928423	0.105161455	AF=0.96636;MAF=0.03364;R2=0.61997;IMPUTED	0	3	90	imputed	Macrophage-res	2	RPE_Choroid	0.095451764
chr2:196439146:T:G	PGAP1	-4.932679018	4.84E-06	0.026928423	-1.50964383	0.026928423	0.105161455	AF=0.96636;MAF=0.03364;R2=0.61997;IMPUTED	0	3	90	imputed	Macrophage-res	2	RPE_Choroid	0.095451764
chr2:196439546:G:A	PGAP1	-4.932679018	4.84E-06	0.026928423	-1.50964383	0.026928423	0.105161455	AF=0.96636;MAF=0.03364;R2=0.61997;IMPUTED	0	3	90	imputed	Macrophage-res	2	RPE_Choroid	0.095451764
chr2:196440910:T:TG	PGAP1	-4.932679018	4.84E-06	0.026928423	-1.50964383	0.026928423	0.105161455	AF=0.96655;MAF=0.03345;R2=0.61962;IMPUTED	0	3	90	imputed	Macrophage-res	2	RPE_Choroid	0.095451764
chr2:196440911:T:G	PGAP1	-4.932679018	4.84E-06	0.026928423	-1.50964383	0.026928423	0.105161455	AF=0.95744;MAF=0.04256;R2=0.51637;IMPUTED	0	3	90	imputed	Macrophage-res	2	RPE_Choroid	0.095451764
chr2:196441381:A:AACAC	PGAP1	-4.932679018	4.84E-06	0.026928423	-1.50964383	0.026928423	0.105161455	AF=0.96677;MAF=0.03323;R2=0.62619;IMPUTED	0	3	90	imputed	Macrophage-res	2	RPE_Choroid	0.095451764
chr2:196442253:A:T	PGAP1	-4.932679018	4.84E-06	0.026928423	-1.50964383	0.026928423	0.105161455	AF=0.96636;MAF=0.03364;R2=0.61997;IMPUTED	0	3	90	imputed	Macrophage-res	2	RPE_Choroid	0.095451764
chr2:196442331:T:C	PGAP1	-4.932679018	4.84E-06	0.026928423	-1.50964383	0.026928423	0.105161455	AF=0.96636;MAF=0.03364;R2=0.61997;IMPUTED	0	3	90	imputed	Macrophage-res	2	RPE_Choroid	0.095451764
chr2:196443083:C:T	PGAP1	-4.932679018	4.84E-06	0.026928423	-1.50964383	0.026928423	0.105161455	AF=0.96636;MAF=0.03364;R2=0.6199;IMPUTED	0	3	90	imputed	Macrophage-res	2	RPE_Choroid	0.095451764
chr2:196443749:A:G	PGAP1	-4.932679018	4.84E-06	0.026928423	-1.50964383	0.026928423	0.105161455	AF=0.9664;MAF=0.0336;R2=0.62068;IMPUTED	0	3	90	imputed	Macrophage-res	2	RPE_Choroid	0.095451764
chr2:120863734:C:T	AC012447.1	4.920696198	5.07E-06	0.027944325	0.929381843	0.027944325	0.109614716	AF=0.14899;MAF=0.14899;R2=0.88818;IMPUTED	67	24	2	imputed	Macrophage-res	2	RPE_Choroid	0.111768305
chr2:120866116:C:G	AC012447.1	4.920696198	5.07E-06	0.027944325	0.929381843	0.027944325	0.109614716	AF=0.14899;MAF=0.14899;R2=0.88817;IMPUTED	67	24	2	imputed	Macrophage-res	2	RPE_Choroid	0.111768305
chr2:113269305:G:C	PAX8-AS1	-4.919493562	5.10E-06	0.028048983	-0.565349244	0.028048983	0.110103727	AF=0.48282;MAF=0.48282;R2=0.98716;IMPUTED	21	55	17	imputed	Macrophage-res	2	RPE_Choroid	0.183928207
chr2:54606050:G:A	GPR75-ASB3	4.914815403	5.19E-06	0.028519292	0.935507204	0.028519292	0.112078728	AF=0.05554;MAF=0.05554;R2=0.99968;IMPUTED	83	10	0	imputed	Macrophage-res	2	RPE_Choroid	0.069794004
chr2:54651328:C:T	GPR75-ASB3	4.914815403	5.19E-06	0.028519292	0.935507204	0.028519292	0.112078728	AF=0.05554;MAF=0.05554;R2=0.99964;IMPUTED	83	10	0	imputed	Macrophage-res	2	RPE_Choroid	0.069794004
chr2:86549221:A:G	ST3GAL5	4.912483532	5.23E-06	0.028532088	0.473357857	0.028532088	0.113106422	AF=0.10762;MAF=0.10762;R2=0.86068;IMPUTED	76	17	0	imputed	Macrophage-res	2	RPE_Choroid	0.266734652
chr2:24537243:C:T	DNAJC27-AS1	4.911502411	5.25E-06	0.028621138	1.473582355	0.028621138	0.113547418	AF=0.08443;MAF=0.08443;R2=0.59061;IMPUTED	85	8	0	imputed	Macrophage-res	2	RPE_Choroid	0.018927187
chr2:19582218:C:A	LINC01376	4.900610773	5.48E-06	0.029669292	0.515887037	0.029669292	0.118785327	AF=0.08066;MAF=0.08066;R2=0.94887;IMPUTED	80	11	2	imputed	Macrophage-res	2	RPE_Choroid	0.104833775
chr2:19682878:T:C	LINC01376	4.900610773	5.48E-06	0.029669292	0.515887037	0.029669292	0.118785327	AF=0.07313;MAF=0.07313;R2=0.99698;ER2=0.96183;TYPED	80	11	2	typed	Macrophage-res	2	RPE_Choroid	0.104833775
chr2:198462335:A:AT	HSPE1	-4.893774999	5.62E-06	0.030398771	-1.079378868	0.030398771	0.122393937	AF=0.98072;MAF=0.01928;R2=0.53967;IMPUTED	0	3	90	imputed	Macrophage-res	2	RPE_Choroid	0.066775444
chr2:31327357:T:A	NLRC4	4.887699501	5.76E-06	0.030994812	0.640808798	0.030994812	0.12580928	AF=0.16278;MAF=0.16278;R2=0.82652;IMPUTED	66	25	2	imputed	Macrophage-res	2	RPE_Choroid	0.123475423
chr2:96453816:C:G	CNNM3	4.884911431	5.82E-06	0.031307728	1.408236784	0.031307728	0.127442082	AF=0.05167;MAF=0.05167;R2=0.95144;IMPUTED	85	7	1	imputed	Macrophage-res	2	RPE_Choroid	0.016642872
chr2:109216919:T:C	GCC2-AS1	-4.883612778	5.85E-06	0.031443671	-1.758174603	0.031443671	0.128216664	AF=0.96552;MAF=0.03448;R2=0.8943;IMPUTED	0	7	86	imputed	Macrophage-res	2	RPE_Choroid	0.016031001
chr2:6992753:G:A	NRIR	4.883033633	5.86E-06	0.031493209	0.509081458	0.031493209	0.128564969	AF=0.35531;MAF=0.35531;R2=0.9873;IMPUTED	46	32	15	imputed	Macrophage-res	2	RPE_Choroid	0.031654089
chr2:36725636:C:T	EIF2AK2	4.85570761	6.51E-06	0.03335115	0.606069276	0.03335115	0.146978668	AF=0.16175;MAF=0.16175;R2=0.92705;IMPUTED	70	20	3	imputed	Macrophage-res	2	RPE_Choroid	0.203100143
chr2:38669894:TC:T	GEMIN6	4.840171985	6.91E-06	0.035195984	0.849573316	0.035195984	0.159075248	AF=0.08693;MAF=0.08693;R2=0.64466;IMPUTED	86	7	0	imputed	Macrophage-res	2	RPE_Choroid	0.012237406
chr2:85803828:T:G	RNF103-CHMP3	4.835708953	7.02E-06	0.035737847	1.503086923	0.035737847	0.162742369	AF=0.05531;MAF=0.05531;R2=0.94756;IMPUTED	89	3	1	imputed	Macrophage-res	2	RPE_Choroid	0.016806037
chr2:177350375:A:G	AC079305.3	4.826071605	7.29E-06	0.036870686	1.250061854	0.036870686	0.170911542	AF=0.09971;MAF=0.09971;R2=0.459;IMPUTED	85	7	1	imputed	Macrophage-res	2	RPE_Choroid	0.019416684
chr2:223418295:A:C	ACSL3	4.822250541	7.39E-06	0.037366368	0.70491281	0.037366368	0.174232788	AF=0.10426;MAF=0.10426;R2=0.92546;IMPUTED	75	17	1	imputed	Macrophage-res	2	RPE_Choroid	0.319722619
chr2:85110693:T:C	DNAH6	4.820526932	7.44E-06	0.037415084	0.954089156	0.037415084	0.175743816	AF=0.09201;MAF=0.09201;R2=0.98062;IMPUTED	79	11	3	imputed	Macrophage-res	2	RPE_Choroid	0.018070569
chr2:85111258:G:A	DNAH6	4.820526932	7.44E-06	0.037415084	0.954089156	0.037415084	0.175743816	AF=0.09211;MAF=0.09211;R2=0.9817;IMPUTED	79	11	3	imputed	Macrophage-res	2	RPE_Choroid	0.018070569
chr2:85112894:G:A	DNAH6	4.820526932	7.44E-06	0.037415084	0.954089156	0.037415084	0.175743816	AF=0.09207;MAF=0.09207;R2=0.98132;IMPUTED	79	11	3	imputed	Macrophage-res	2	RPE_Choroid	0.018070569
chr2:85116475:A:C	DNAH6	4.820526932	7.44E-06	0.037415084	0.954089156	0.037415084	0.175743816	AF=0.09191;MAF=0.09191;R2=0.97984;IMPUTED	79	11	3	imputed	Macrophage-res	2	RPE_Choroid	0.018070569
chr2:85117480:G:T	DNAH6	4.820526932	7.44E-06	0.037415084	0.954089156	0.037415084	0.175743816	AF=0.09191;MAF=0.09191;R2=0.97984;IMPUTED	79	11	3	imputed	Macrophage-res	2	RPE_Choroid	0.018070569
chr2:85119269:G:A	DNAH6	4.820526932	7.44E-06	0.037415084	0.954089156	0.037415084	0.175743816	AF=0.09191;MAF=0.09191;R2=0.97984;IMPUTED	79	11	3	imputed	Macrophage-res	2	RPE_Choroid	0.018070569
chr2:127317823:T:C	GYPC	4.809543563	7.76E-06	0.038795724	0.538149879	0.038795724	0.185511574	AF=0.07554;MAF=0.07554;R2=0.96093;IMPUTED	79	13	1	imputed	Macrophage-res	2	RPE_Choroid	0.153946563
chr2:11084902:T:C	ROCK2	4.806659963	7.85E-06	0.039200445	0.529729453	0.039200445	0.188101021	AF=0.09544;MAF=0.09544;R2=0.87111;IMPUTED	81	12	0	imputed	Macrophage-res	2	RPE_Choroid	0.390087701
chr2:172286861:A:G	SLC25A12	-4.806329399	7.86E-06	0.039202715	-0.419122194	0.039202715	0.188398138	AF=0.78007;MAF=0.21993;R2=0.97075;IMPUTED	4	31	58	imputed	Macrophage-res	2	RPE_Choroid	0.13273506
chr2:172294132:T:C	SLC25A12	-4.806329399	7.86E-06	0.039202715	-0.419122194	0.039202715	0.188398138	AF=0.78043;MAF=0.21957;R2=0.97421;IMPUTED	4	31	58	imputed	Macrophage-res	2	RPE_Choroid	0.13273506
chr2:113295401:TA:T	PAX8-AS1	-4.79134098	8.32E-06	0.040948432	-0.567728189	0.040948432	0.201805189	AF=0.32211;MAF=0.32211;R2=0.99012;IMPUTED	45	40	8	imputed	Macrophage-res	2	RPE_Choroid	0.183928207
chr2:56303971:C:G	EFEMP1	4.789959417	8.36E-06	0.041032166	1.499311267	0.041032166	0.203022487	AF=0.08331;MAF=0.08331;R2=0.99547;ER2=0.91175;TYPED	82	10	1	typed	Macrophage-res	2	RPE_Choroid	0.154966347
chr2:2976826:T:C	MYT1L	4.769304553	9.04E-06	0.044042001	1.000971898	0.044042001	0.220242918	AF=0.13538;MAF=0.13538;R2=0.96536;IMPUTED	72	20	1	imputed	Macrophage-res	2	RPE_Choroid	0.017662656
chr2:133919411:C:T	TMEM163	4.763678652	9.24E-06	0.044860409	1.303292037	0.044860409	0.224455683	AF=0.05216;MAF=0.05216;R2=0.99839;ER2=0.96322;TYPED	84	9	0	typed	Macrophage-res	2	RPE_Choroid	0.302427085
chr2:7865113:AAAAAAG:A	RNF144A	4.751733023	9.67E-06	0.046665158	0.739357399	0.046665158	0.23240432	AF=0.11005;MAF=0.11005;R2=0.89026;IMPUTED	72	20	1	imputed	Macrophage-res	2	RPE_Choroid	0.036222721
chr2:156914676:CA:C	NR4A2	4.748160833	9.80E-06	0.047191043	0.267345382	0.047191043	0.234473682	AF=0.9594;MAF=0.0406;R2=0.93207;IMPUTED	1	6	86	imputed	Macrophage-res	2	RPE_Choroid	0.130409953
chr2:112160831:T:C	POLR1B	4.745620644	9.89E-06	0.047564343	1.078994212	0.047564343	0.235849137	AF=0.05794;MAF=0.05794;R2=0.97335;IMPUTED	83	10	0	imputed	Macrophage-res	2	RPE_Choroid	0.04070977
chr2:172761103:C:CT	AC078883.1	-4.741259851	1.01E-05	0.048160822	-1.364463109	0.048160822	0.23801411	AF=0.94694;MAF=0.05306;R2=0.55665;IMPUTED	0	6	87	imputed	Macrophage-res	2	RPE_Choroid	0.02655517
chr2:6989117:T:C	NRIR	4.73378098	1.03E-05	0.049287004	0.509730822	0.049287004	0.241113125	AF=0.34722;MAF=0.34722;R2=0.99997;ER2=0.9994;TYPED	46	34	13	typed	Macrophage-res	2	RPE_Choroid	0.031654089
chr2:6989749:C:T	NRIR	4.73378098	1.03E-05	0.049287004	0.509730822	0.049287004	0.241113125	AF=0.34642;MAF=0.34642;R2=0.99651;IMPUTED	46	34	13	imputed	Macrophage-res	2	RPE_Choroid	0.031654089
chr2:6991722:C:T	NRIR	4.73378098	1.03E-05	0.049287004	0.509730822	0.049287004	0.241113125	AF=0.34565;MAF=0.34565;R2=0.99383;IMPUTED	46	34	13	imputed	Macrophage-res	2	RPE_Choroid	0.031654089
chr2:6992125:G:A	NRIR	4.73378098	1.03E-05	0.049287004	0.509730822	0.049287004	0.241113125	AF=0.34566;MAF=0.34566;R2=0.99376;IMPUTED	46	34	13	imputed	Macrophage-res	2	RPE_Choroid	0.031654089
chr2:987322:T:C	MYT1L	-4.732320216	1.04E-05	0.049531537	-0.718500069	0.049531537	0.241623509	AF=0.4786;MAF=0.4786;R2=0.96006;IMPUTED	21	53	19	imputed	Macrophage-res	2	RPE_Choroid	0.017662656
chr3:127872523:C:T	GATA2-AS1	7.53171932	9.91E-11	2.87E-06	1.948931873	2.87E-06	1.99E-04	AF=0.05666;MAF=0.05666;R2=0.76709;IMPUTED	85	7	1	imputed	Macrophage-res	3	RPE_Choroid	0.011013665
chr3:127887098:T:C	GATA2-AS1	7.53171932	9.91E-11	2.87E-06	1.948931873	2.87E-06	1.99E-04	AF=0.05855;MAF=0.05855;R2=0.75317;IMPUTED	85	7	1	imputed	Macrophage-res	3	RPE_Choroid	0.011013665
chr3:1618029:G:A	CNTN4	-6.962671558	1.15E-09	3.07E-05	-2.880443705	3.06E-05	1.99E-04	AF=0.97485;MAF=0.02515;R2=0.9656;IMPUTED	0	3	90	imputed	Macrophage-res	3	RPE_Choroid	0.100061187
chr3:20638869:T:C	KAT2B	6.746971079	2.90E-09	7.46E-05	0.596188933	7.44E-05	1.99E-04	AF=0.06048;MAF=0.06048;R2=0.95829;IMPUTED	80	13	0	imputed	Macrophage-res	3	RPE_Choroid	0.237160922
chr3:102315379:A:C	TRMT10C	-6.734682673	3.06E-09	7.81E-05	-1.757420601	7.78E-05	1.99E-04	AF=0.9871;MAF=0.0129;R2=0.82603;IMPUTED	0	3	90	imputed	Macrophage-res	3	RPE_Choroid	0.018070569
chr3:151477076:G:T	SUCNR1	6.626559197	4.84E-09	1.18E-04	1.615160738	1.17E-04	1.99E-04	AF=0.0674;MAF=0.0674;R2=0.97678;IMPUTED	83	10	0	imputed	Macrophage-res	3	RPE_Choroid	0.015949419
chr3:151485320:G:A	SUCNR1	6.626559197	4.84E-09	1.18E-04	1.615160738	1.17E-04	1.99E-04	AF=0.06718;MAF=0.06718;R2=0.97922;IMPUTED	83	10	0	imputed	Macrophage-res	3	RPE_Choroid	0.015949419
chr3:151503682:C:G	SUCNR1	6.626559197	4.84E-09	1.18E-04	1.615160738	1.17E-04	1.99E-04	AF=0.06354;MAF=0.06354;R2=0.97199;IMPUTED	83	10	0	imputed	Macrophage-res	3	RPE_Choroid	0.015949419
chr3:22695788:C:G	ZNF385D	6.293855174	1.97E-08	4.38E-04	1.410106985	4.37E-04	0.001963816	AF=0.05902;MAF=0.05902;R2=0.99987;IMPUTED	83	9	1	imputed	Macrophage-res	3	RPE_Choroid	0.074485009
chr3:195683923:T:C	MUC20-OT1	5.960874305	7.90E-08	0.001285324	0.469252099	0.001281442	0.007058464	AF=0.33917;MAF=0.33917;R2=0.67989;IMPUTED	47	40	6	imputed	Macrophage-res	3	RPE_Choroid	0.414603304
chr3:69379248:T:C	TMF1	-5.944907384	8.44E-08	0.001369685	-0.82919611	0.001365548	0.008747531	AF=0.95357;MAF=0.04643;R2=0.91329;IMPUTED	1	6	86	imputed	Macrophage-res	3	RPE_Choroid	0.178788497
chr3:65287501:C:A	MAGI1	-5.843047115	1.28E-07	0.002044542	-2.042828234	0.002038367	0.036069544	AF=0.97484;MAF=0.02516;R2=0.45714;IMPUTED	0	4	89	imputed	Macrophage-res	3	RPE_Choroid	0.235202937
chr3:119528923:C:CA	MAATS1	-5.615651632	3.25E-07	0.004762376	-2.30710682	0.004747992	0.044473474	AF=0.96507;MAF=0.03493;R2=0.67515;IMPUTED	0	3	90	imputed	Macrophage-res	3	RPE_Choroid	0.016846828
chr3:22682512:GGAGAGTAAAATAGGAATACCTACAGATA:G	ZNF385D	5.613046779	3.28E-07	0.004779044	1.266786976	0.00476461	0.044473474	AF=0.06453;MAF=0.06453;R2=0.98594;IMPUTED	82	10	1	imputed	Macrophage-res	3	RPE_Choroid	0.074485009
chr3:20615779:C:T	KAT2B	-5.530009768	4.59E-07	0.006110363	-0.462888667	0.006091908	0.044473474	AF=0.91151;MAF=0.08849;R2=0.97067;IMPUTED	0	18	75	imputed	Macrophage-res	3	RPE_Choroid	0.237160922
chr3:47763065:CA:C	KIF9	-5.474098863	5.75E-07	0.007268507	-3.221595028	0.007246553	0.044473474	AF=0.9747;MAF=0.0253;R2=0.44106;IMPUTED	0	3	90	imputed	Macrophage-res	3	RPE_Choroid	0.016928411
chr3:186889795:T:C	CRYGS	5.467873138	5.89E-07	0.007424939	1.718595244	0.007402513	0.044473474	AF=0.05045;MAF=0.05045;R2=0.51879;IMPUTED	87	6	0	imputed	Macrophage-res	3	RPE_Choroid	0.025698552
chr3:45083675:C:T	ZKSCAN7	5.456469022	6.17E-07	0.007482424	1.871021806	0.007459825	0.044473474	AF=0.05905;MAF=0.05905;R2=0.99647;IMPUTED	83	10	0	imputed	Macrophage-res	3	RPE_Choroid	0.021211503
chr3:45086613:G:A	ZKSCAN7	5.456469022	6.17E-07	0.007482424	1.871021806	0.007459825	0.044473474	AF=0.05908;MAF=0.05908;R2=0.99724;IMPUTED	83	10	0	imputed	Macrophage-res	3	RPE_Choroid	0.021211503
chr3:45088155:T:G	ZKSCAN7	5.456469022	6.17E-07	0.007482424	1.871021806	0.007459825	0.044473474	AF=0.06119;MAF=0.06119;R2=0.97172;IMPUTED	83	10	0	imputed	Macrophage-res	3	RPE_Choroid	0.021211503
chr3:69377578:G:A	TMF1	5.44113678	6.56E-07	0.007482424	0.719431128	0.007459825	0.044473474	AF=0.05538;MAF=0.05538;R2=0.99479;IMPUTED	84	8	1	imputed	Macrophage-res	3	RPE_Choroid	0.178788497
chr3:69373833:A:T	TMF1	-5.44113678	6.56E-07	0.007482424	-0.719431128	0.007459825	0.044473474	AF=0.9423;MAF=0.0577;R2=0.94531;IMPUTED	1	8	84	imputed	Macrophage-res	3	RPE_Choroid	0.178788497
chr3:69373889:G:A	TMF1	-5.44113678	6.56E-07	0.007482424	-0.719431128	0.007459825	0.044473474	AF=0.9423;MAF=0.0577;R2=0.94531;IMPUTED	1	8	84	imputed	Macrophage-res	3	RPE_Choroid	0.178788497
chr3:69374098:C:T	TMF1	-5.44113678	6.56E-07	0.007482424	-0.719431128	0.007459825	0.044473474	AF=0.94241;MAF=0.05759;R2=0.94719;IMPUTED	1	8	84	imputed	Macrophage-res	3	RPE_Choroid	0.178788497
chr3:69374182:A:G	TMF1	-5.44113678	6.56E-07	0.007482424	-0.719431128	0.007459825	0.044473474	AF=0.94241;MAF=0.05759;R2=0.94719;IMPUTED	1	8	84	imputed	Macrophage-res	3	RPE_Choroid	0.178788497
chr3:69374748:C:G	TMF1	-5.44113678	6.56E-07	0.007482424	-0.719431128	0.007459825	0.044473474	AF=0.94241;MAF=0.05759;R2=0.94719;IMPUTED	1	8	84	imputed	Macrophage-res	3	RPE_Choroid	0.178788497
chr3:69374886:T:C	TMF1	-5.44113678	6.56E-07	0.007482424	-0.719431128	0.007459825	0.044473474	AF=0.94241;MAF=0.05759;R2=0.94719;IMPUTED	1	8	84	imputed	Macrophage-res	3	RPE_Choroid	0.178788497
chr3:69374942:G:T	TMF1	-5.44113678	6.56E-07	0.007482424	-0.719431128	0.007459825	0.044473474	AF=0.94241;MAF=0.05759;R2=0.94719;IMPUTED	1	8	84	imputed	Macrophage-res	3	RPE_Choroid	0.178788497
chr3:69375330:C:G	TMF1	-5.44113678	6.56E-07	0.007482424	-0.719431128	0.007459825	0.044473474	AF=0.94187;MAF=0.05813;R2=0.95357;IMPUTED	1	8	84	imputed	Macrophage-res	3	RPE_Choroid	0.178788497
chr3:69375553:T:C	TMF1	-5.44113678	6.56E-07	0.007482424	-0.719431128	0.007459825	0.044473474	AF=0.94187;MAF=0.05813;R2=0.95357;IMPUTED	1	8	84	imputed	Macrophage-res	3	RPE_Choroid	0.178788497
chr3:69375644:T:C	TMF1	-5.44113678	6.56E-07	0.007482424	-0.719431128	0.007459825	0.044473474	AF=0.94187;MAF=0.05813;R2=0.95357;IMPUTED	1	8	84	imputed	Macrophage-res	3	RPE_Choroid	0.178788497
chr3:69375665:TTAAAA:T	TMF1	-5.44113678	6.56E-07	0.007482424	-0.719431128	0.007459825	0.044473474	AF=0.94197;MAF=0.05803;R2=0.95168;IMPUTED	1	8	84	imputed	Macrophage-res	3	RPE_Choroid	0.178788497
chr3:69376000:G:A	TMF1	-5.44113678	6.56E-07	0.007482424	-0.719431128	0.007459825	0.044473474	AF=0.94187;MAF=0.05813;R2=0.95357;IMPUTED	1	8	84	imputed	Macrophage-res	3	RPE_Choroid	0.178788497
chr3:69376012:A:G	TMF1	-5.44113678	6.56E-07	0.007482424	-0.719431128	0.007459825	0.044473474	AF=0.94187;MAF=0.05813;R2=0.95358;IMPUTED	1	8	84	imputed	Macrophage-res	3	RPE_Choroid	0.178788497
chr3:69376078:A:G	TMF1	-5.44113678	6.56E-07	0.007482424	-0.719431128	0.007459825	0.044473474	AF=0.94187;MAF=0.05813;R2=0.95358;IMPUTED	1	8	84	imputed	Macrophage-res	3	RPE_Choroid	0.178788497
chr3:69376712:T:TA	TMF1	-5.44113678	6.56E-07	0.007482424	-0.719431128	0.007459825	0.044473474	AF=0.94187;MAF=0.05813;R2=0.95357;IMPUTED	1	8	84	imputed	Macrophage-res	3	RPE_Choroid	0.178788497
chr3:69376854:C:T	TMF1	-5.44113678	6.56E-07	0.007482424	-0.719431128	0.007459825	0.044473474	AF=0.94192;MAF=0.05808;R2=0.95438;IMPUTED	1	8	84	imputed	Macrophage-res	3	RPE_Choroid	0.178788497
chr3:69376865:T:C	TMF1	-5.44113678	6.56E-07	0.007482424	-0.719431128	0.007459825	0.044473474	AF=0.94192;MAF=0.05808;R2=0.9545;IMPUTED	1	8	84	imputed	Macrophage-res	3	RPE_Choroid	0.178788497
chr3:69376872:A:T	TMF1	-5.44113678	6.56E-07	0.007482424	-0.719431128	0.007459825	0.044473474	AF=0.94444;MAF=0.05556;R2=0.99985;ER2=0.99752;TYPED	1	8	84	typed	Macrophage-res	3	RPE_Choroid	0.178788497
chr3:69377567:A:C	TMF1	-5.44113678	6.56E-07	0.007482424	-0.719431128	0.007459825	0.044473474	AF=0.94188;MAF=0.05812;R2=0.95369;IMPUTED	1	8	84	imputed	Macrophage-res	3	RPE_Choroid	0.178788497
chr3:69377644:G:A	TMF1	-5.44113678	6.56E-07	0.007482424	-0.719431128	0.007459825	0.044473474	AF=0.94188;MAF=0.05812;R2=0.95369;IMPUTED	1	8	84	imputed	Macrophage-res	3	RPE_Choroid	0.178788497
chr3:69377888:G:A	TMF1	-5.44113678	6.56E-07	0.007482424	-0.719431128	0.007459825	0.044473474	AF=0.94177;MAF=0.05823;R2=0.95184;IMPUTED	1	8	84	imputed	Macrophage-res	3	RPE_Choroid	0.178788497
chr3:69378361:G:A	TMF1	-5.44113678	6.56E-07	0.007482424	-0.719431128	0.007459825	0.044473474	AF=0.94188;MAF=0.05812;R2=0.95369;IMPUTED	1	8	84	imputed	Macrophage-res	3	RPE_Choroid	0.178788497
chr3:69378479:A:G	TMF1	-5.44113678	6.56E-07	0.007482424	-0.719431128	0.007459825	0.044473474	AF=0.94133;MAF=0.05867;R2=0.94464;IMPUTED	1	8	84	imputed	Macrophage-res	3	RPE_Choroid	0.178788497
chr3:105233001:T:C	ALCAM	-5.405695538	7.56E-07	0.007879232	-0.888429117	0.007855434	0.044473474	AF=0.94025;MAF=0.05975;R2=0.78589;IMPUTED	1	9	83	imputed	Macrophage-res	3	RPE_Choroid	0.32518866
chr3:105233002:A:C	ALCAM	-5.405695538	7.56E-07	0.007879232	-0.888429117	0.007855434	0.044473474	AF=0.93664;MAF=0.06336;R2=0.76058;IMPUTED	1	9	83	imputed	Macrophage-res	3	RPE_Choroid	0.32518866
chr3:105198383:G:T	ALCAM	-5.366062427	8.86E-07	0.008863847	-0.9137568	0.008837075	0.044473474	AF=0.95833;MAF=0.04167;R2=0.99997;ER2=0.99991;TYPED	1	8	84	typed	Macrophage-res	3	RPE_Choroid	0.32518866
chr3:105204770:C:G	ALCAM	-5.366062427	8.86E-07	0.008863847	-0.9137568	0.008837075	0.044473474	AF=0.95676;MAF=0.04324;R2=0.96229;IMPUTED	1	8	84	imputed	Macrophage-res	3	RPE_Choroid	0.32518866
chr3:105209243:G:A	ALCAM	-5.366062427	8.86E-07	0.008863847	-0.9137568	0.008837075	0.044473474	AF=0.95677;MAF=0.04323;R2=0.96258;IMPUTED	1	8	84	imputed	Macrophage-res	3	RPE_Choroid	0.32518866
chr3:105216838:T:C	ALCAM	-5.366062427	8.86E-07	0.008863847	-0.9137568	0.008837075	0.044473474	AF=0.95649;MAF=0.04351;R2=0.95632;IMPUTED	1	8	84	imputed	Macrophage-res	3	RPE_Choroid	0.32518866
chr3:105216985:A:G	ALCAM	-5.366062427	8.86E-07	0.008863847	-0.9137568	0.008837075	0.044473474	AF=0.95649;MAF=0.04351;R2=0.95633;IMPUTED	1	8	84	imputed	Macrophage-res	3	RPE_Choroid	0.32518866
chr3:105218864:A:T	ALCAM	-5.366062427	8.86E-07	0.008863847	-0.9137568	0.008837075	0.044473474	AF=0.95649;MAF=0.04351;R2=0.95633;IMPUTED	1	8	84	imputed	Macrophage-res	3	RPE_Choroid	0.32518866
chr3:105219353:G:A	ALCAM	-5.366062427	8.86E-07	0.008863847	-0.9137568	0.008837075	0.044473474	AF=0.95649;MAF=0.04351;R2=0.95632;IMPUTED	1	8	84	imputed	Macrophage-res	3	RPE_Choroid	0.32518866
chr3:105219805:A:G	ALCAM	-5.366062427	8.86E-07	0.008863847	-0.9137568	0.008837075	0.044473474	AF=0.95649;MAF=0.04351;R2=0.95633;IMPUTED	1	8	84	imputed	Macrophage-res	3	RPE_Choroid	0.32518866
chr3:105222422:A:G	ALCAM	-5.366062427	8.86E-07	0.008863847	-0.9137568	0.008837075	0.044473474	AF=0.95646;MAF=0.04354;R2=0.95557;IMPUTED	1	8	84	imputed	Macrophage-res	3	RPE_Choroid	0.32518866
chr3:105225677:G:GA	ALCAM	-5.366062427	8.86E-07	0.008863847	-0.9137568	0.008837075	0.044473474	AF=0.95647;MAF=0.04353;R2=0.95581;IMPUTED	1	8	84	imputed	Macrophage-res	3	RPE_Choroid	0.32518866
chr3:105225839:A:C	ALCAM	-5.366062427	8.86E-07	0.008863847	-0.9137568	0.008837075	0.044473474	AF=0.95646;MAF=0.04354;R2=0.95551;IMPUTED	1	8	84	imputed	Macrophage-res	3	RPE_Choroid	0.32518866
chr3:105229458:T:C	ALCAM	-5.366062427	8.86E-07	0.008863847	-0.9137568	0.008837075	0.044473474	AF=0.95505;MAF=0.04495;R2=0.92847;IMPUTED	1	8	84	imputed	Macrophage-res	3	RPE_Choroid	0.32518866
chr3:105230280:A:G	ALCAM	-5.366062427	8.86E-07	0.008863847	-0.9137568	0.008837075	0.044473474	AF=0.95504;MAF=0.04496;R2=0.92829;IMPUTED	1	8	84	imputed	Macrophage-res	3	RPE_Choroid	0.32518866
chr3:105233886:G:A	ALCAM	-5.366062427	8.86E-07	0.008863847	-0.9137568	0.008837075	0.044473474	AF=0.95486;MAF=0.04514;R2=0.92436;IMPUTED	1	8	84	imputed	Macrophage-res	3	RPE_Choroid	0.32518866
chr3:105234044:G:T	ALCAM	-5.366062427	8.86E-07	0.008863847	-0.9137568	0.008837075	0.044473474	AF=0.95486;MAF=0.04514;R2=0.92437;IMPUTED	1	8	84	imputed	Macrophage-res	3	RPE_Choroid	0.32518866
chr3:105234057:A:T	ALCAM	-5.366062427	8.86E-07	0.008863847	-0.9137568	0.008837075	0.044473474	AF=0.95486;MAF=0.04514;R2=0.92437;IMPUTED	1	8	84	imputed	Macrophage-res	3	RPE_Choroid	0.32518866
chr3:152556143:C:T	LINC02006	5.346718055	9.56E-07	0.009212886	2.017906347	0.00918506	0.044473474	AF=0.05555;MAF=0.05555;R2=0.99985;ER2=0.95129;TYPED	86	7	0	typed	Macrophage-res	3	RPE_Choroid	0.016928411
chr3:10454634:G:T	TTLL3	5.346138646	9.59E-07	0.009212886	0.963161707	0.00918506	0.044473474	AF=0.0666;MAF=0.0666;R2=0.99031;ER2=0.85098;TYPED	83	9	1	typed	Macrophage-res	3	RPE_Choroid	0.052580053
chr3:30546814:T:A	RBMS3	5.338573529	9.88E-07	0.009314775	1.116568166	0.009286641	0.044473474	AF=0.10089;MAF=0.10089;R2=0.99758;ER2=0.92171;TYPED	78	14	1	typed	Macrophage-res	3	RPE_Choroid	0.146277789
chr3:20561502:T:A	KAT2B	-5.280841553	1.24E-06	0.010599106	-0.448242801	0.010567093	0.044473474	AF=0.91666;MAF=0.08334;R2=0.99995;ER2=0.99974;TYPED	0	18	75	typed	Macrophage-res	3	RPE_Choroid	0.237160922
chr3:52838002:G:A	TKT	-5.263621537	1.33E-06	0.010599106	-0.453828196	0.010567093	0.044473474	AF=0.96157;MAF=0.03843;R2=0.48554;IMPUTED	1	3	89	imputed	Macrophage-res	3	RPE_Choroid	0.103732409
chr3:128428826:T:C	HMCES	5.263490297	1.33E-06	0.010599106	0.714433134	0.010567093	0.044473474	AF=0.05951;MAF=0.05951;R2=0.9897;IMPUTED	83	9	1	imputed	Macrophage-res	3	RPE_Choroid	0.028798695
chr3:195934165:GAGAAGAAGA:G	MUC20-OT1	5.258149859	1.36E-06	0.010599106	0.364291429	0.010567093	0.044473474	AF=0.43977;MAF=0.43977;R2=0.97645;IMPUTED	34	41	18	imputed	Macrophage-res	3	RPE_Choroid	0.414603304
chr3:195934218:C:A	MUC20-OT1	5.258149859	1.36E-06	0.010599106	0.364291429	0.010567093	0.044473474	AF=0.43325;MAF=0.43325;R2=0.98423;IMPUTED	34	41	18	imputed	Macrophage-res	3	RPE_Choroid	0.414603304
chr3:195683127:G:A	MUC20-OT1	5.25496334	1.38E-06	0.010670137	0.418679987	0.010637909	0.044473474	AF=0.349;MAF=0.349;R2=0.68751;IMPUTED	45	40	8	imputed	Macrophage-res	3	RPE_Choroid	0.414603304
chr3:72571444:G:A	GXYLT2	-5.25477482	1.38E-06	0.010670137	-2.369727728	0.010637909	0.044473474	AF=0.93779;MAF=0.06221;R2=0.68406;IMPUTED	0	5	88	imputed	Macrophage-res	3	RPE_Choroid	0.019661432
chr3:72571456:A:G	GXYLT2	5.25477482	1.38E-06	0.010670137	2.369727728	0.010637909	0.044473474	AF=0.05056;MAF=0.05056;R2=0.83687;IMPUTED	88	5	0	imputed	Macrophage-res	3	RPE_Choroid	0.019661432
chr3:72575486:T:C	GXYLT2	5.25477482	1.38E-06	0.010670137	2.369727728	0.010637909	0.044473474	AF=0.05077;MAF=0.05077;R2=0.83744;IMPUTED	88	5	0	imputed	Macrophage-res	3	RPE_Choroid	0.019661432
chr3:72575507:T:C	GXYLT2	5.25477482	1.38E-06	0.010670137	2.369727728	0.010637909	0.044473474	AF=0.05077;MAF=0.05077;R2=0.83744;IMPUTED	88	5	0	imputed	Macrophage-res	3	RPE_Choroid	0.019661432
chr3:127061489:GT:G	KBTBD12	-5.244514426	1.43E-06	0.01106145	-1.967139583	0.01102804	0.044473474	AF=0.96207;MAF=0.03793;R2=0.51193;IMPUTED	0	4	89	imputed	Macrophage-res	3	RPE_Choroid	0.024964308
chr3:69594422:A:C	ARL6IP5	5.237547513	1.47E-06	0.011267034	0.260796609	0.011233003	0.044473474	AF=0.06944;MAF=0.06944;R2=0.99947;ER2=0.9546;TYPED	82	10	1	typed	Macrophage-res	3	RPE_Choroid	0.07632062
chr3:69594892:A:G	ARL6IP5	5.237547513	1.47E-06	0.011267034	0.260796609	0.011233003	0.044473474	AF=0.06933;MAF=0.06933;R2=0.99826;IMPUTED	82	10	1	imputed	Macrophage-res	3	RPE_Choroid	0.07632062
chr3:12938536:C:T	PPARG	5.203190398	1.69E-06	0.012564961	1.045023678	0.012527011	0.051032657	AF=0.05897;MAF=0.05897;R2=0.8408;IMPUTED	83	9	1	imputed	Macrophage-res	3	RPE_Choroid	0.133714053
chr3:125737687:T:G	SLC12A8	5.165460834	1.96E-06	0.014401719	1.152397095	0.01435822	0.072684653	AF=0.10226;MAF=0.10226;R2=0.77755;IMPUTED	79	12	2	imputed	Macrophage-res	3	RPE_Choroid	0.014236182
chr3:117329511:T:A	LSAMP	5.1548736	2.04E-06	0.014996624	1.347370368	0.014951329	0.078864039	AF=0.05986;MAF=0.05986;R2=0.62562;IMPUTED	83	9	1	imputed	Macrophage-res	3	RPE_Choroid	0.086192127
chr3:129233948:CTT:C	HMCES	-5.138279461	2.18E-06	0.015987564	-0.830800019	0.015939275	0.087782505	AF=0.95127;MAF=0.04873;R2=0.55474;IMPUTED	1	4	88	imputed	Macrophage-res	3	RPE_Choroid	0.028798695
chr3:10538114:T:C	TTLL3	5.137738421	2.18E-06	0.016004264	0.789149958	0.015955925	0.08804956	AF=0.07984;MAF=0.07984;R2=0.99967;IMPUTED	78	14	1	imputed	Macrophage-res	3	RPE_Choroid	0.052580053
chr3:73629339:A:G	CNTN3	5.123039475	2.31E-06	0.016772115	0.900303767	0.016721457	0.094533297	AF=0.24118;MAF=0.24118;R2=0.97793;IMPUTED	47	41	5	imputed	Macrophage-res	3	RPE_Choroid	0.035325311
chr3:125721277:C:A	SLC12A8	5.101502711	2.52E-06	0.018142505	1.172390721	0.018087708	0.100804118	AF=0.08992;MAF=0.08992;R2=0.80002;IMPUTED	80	11	2	imputed	Macrophage-res	3	RPE_Choroid	0.014236182
chr3:125731202:C:T	SLC12A8	5.101502711	2.52E-06	0.018142505	1.172390721	0.018087708	0.100804118	AF=0.08834;MAF=0.08834;R2=0.78672;IMPUTED	80	11	2	imputed	Macrophage-res	3	RPE_Choroid	0.014236182
chr3:1083150:G:T	LINC01266	5.071299668	2.83E-06	0.02020132	1.555735829	0.020140304	0.102906664	AF=0.05028;MAF=0.05028;R2=0.6447;IMPUTED	87	6	0	imputed	Macrophage-res	3	RPE_Choroid	0.128125637
chr3:128424352:C:G	HMCES	5.064007481	2.91E-06	0.02062181	0.673962984	0.020559525	0.102906664	AF=0.06313;MAF=0.06313;R2=0.98904;IMPUTED	82	10	1	imputed	Macrophage-res	3	RPE_Choroid	0.028798695
chr3:187232233:C:A	LINC02043	-5.054037211	3.03E-06	0.021319985	-2.243454002	0.021255591	0.102906664	AF=0.96302;MAF=0.03698;R2=0.92962;ER2=0.37562;TYPED	0	5	88	typed	Macrophage-res	3	RPE_Choroid	0.037201713
chr3:186640577:A:C	IGF2BP2	5.052123234	3.05E-06	0.021435069	1.02925144	0.021370327	0.102906664	AF=0.08127;MAF=0.08127;R2=0.73892;IMPUTED	77	15	1	imputed	Macrophage-res	3	RPE_Choroid	0.061513359
chr3:9364020:T:C	VHL	-5.048719872	3.09E-06	0.021595315	-0.560223086	0.021530089	0.102906664	AF=0.84872;MAF=0.15128;R2=0.98477;IMPUTED	1	21	71	imputed	Macrophage-res	3	RPE_Choroid	0.101815215
chr3:9373259:A:G	VHL	-5.048719872	3.09E-06	0.021595315	-0.560223086	0.021530089	0.102906664	AF=0.84872;MAF=0.15128;R2=0.98477;IMPUTED	1	21	71	imputed	Macrophage-res	3	RPE_Choroid	0.101815215
chr3:9375950:C:T	VHL	-5.048719872	3.09E-06	0.021595315	-0.560223086	0.021530089	0.102906664	AF=0.84888;MAF=0.15112;R2=0.98602;IMPUTED	1	21	71	imputed	Macrophage-res	3	RPE_Choroid	0.101815215
chr3:187303478:C:CTTCT	AC068631.1	-5.04035852	3.19E-06	0.022277759	-2.45877112	0.022210472	0.102906664	AF=0.96968;MAF=0.03032;R2=0.65136;IMPUTED	0	4	89	imputed	Macrophage-res	3	RPE_Choroid	0.019743014
chr3:174371569:C:T	NAALADL2	5.03347213	3.28E-06	0.022359384	0.616387483	0.022291851	0.102906664	AF=0.10068;MAF=0.10068;R2=0.86186;IMPUTED	77	13	3	imputed	Macrophage-res	3	RPE_Choroid	0.327228228
chr3:74610445:C:G	CNTN3	-5.026758712	3.37E-06	0.022430279	-2.660783981	0.022362532	0.102906664	AF=0.98221;MAF=0.01779;R2=0.81044;IMPUTED	0	4	89	imputed	Macrophage-res	3	RPE_Choroid	0.035325311
chr3:8890669:A:G	SETD5	-5.026368539	3.37E-06	0.022442345	-0.782807686	0.022374561	0.102906664	AF=0.98532;MAF=0.01468;R2=0.94127;IMPUTED	0	3	90	imputed	Macrophage-res	3	RPE_Choroid	0.454578829
chr3:10542748:C:A	TTLL3	5.015104433	3.52E-06	0.023399357	0.866231682	0.023328683	0.102906664	AF=0.05177;MAF=0.05177;R2=0.97137;IMPUTED	83	9	1	imputed	Macrophage-res	3	RPE_Choroid	0.052580053
chr3:141527448:A:G	RNF7	-4.989877247	3.88E-06	0.02528921	-0.473324749	0.025212828	0.102906664	AF=0.97567;MAF=0.02433;R2=0.99903;ER2=0.97932;TYPED	1	3	89	typed	Macrophage-res	3	RPE_Choroid	0.044095452
chr3:141587884:TA:T	RNF7	-4.989877247	3.88E-06	0.02528921	-0.473324749	0.025212828	0.102906664	AF=0.97418;MAF=0.02582;R2=0.92497;IMPUTED	1	3	89	imputed	Macrophage-res	3	RPE_Choroid	0.044095452
chr3:195696774:C:T	MUC20-OT1	4.989828416	3.88E-06	0.02528921	0.413779501	0.025212828	0.102906664	AF=0.36213;MAF=0.36213;R2=0.71;IMPUTED	44	42	7	imputed	Macrophage-res	3	RPE_Choroid	0.414603304
chr3:194322432:C:A	LINC00884	-4.983603458	3.98E-06	0.025807117	-1.760884811	0.02572917	0.102906664	AF=0.98066;MAF=0.01934;R2=0.72359;IMPUTED	0	4	89	imputed	Macrophage-res	3	RPE_Choroid	0.016398124
chr3:52414788:C:T	CACNA1D	4.975577802	4.10E-06	0.026544795	1.148541573	0.02646462	0.102906664	AF=0.05194;MAF=0.05194;R2=0.99473;IMPUTED	84	8	1	imputed	Macrophage-res	3	RPE_Choroid	0.074648175
chr3:120760657:A:G	POLQ	-4.959561714	4.37E-06	0.02821213	-2.831391761	0.028126919	0.102906664	AF=0.97385;MAF=0.02615;R2=0.77906;IMPUTED	0	4	89	imputed	Macrophage-res	3	RPE_Choroid	0.014073017
chr3:122615030:C:CAAAAAAAAAAAA	MYLK-AS1	4.951685268	4.50E-06	0.028309738	1.526349001	0.028224233	0.102906664	AF=0.05847;MAF=0.05847;R2=0.5116;IMPUTED	86	7	0	imputed	Macrophage-res	3	RPE_Choroid	0.01990618
chr3:187331258:GA:G	AC068631.1	-4.941322152	4.68E-06	0.029030079	-1.997778258	0.028942398	0.102906664	AF=0.96527;MAF=0.03473;R2=0.82531;IMPUTED	0	5	88	imputed	Macrophage-res	3	RPE_Choroid	0.019743014
chr3:182447946:T:G	ATP11B	-4.93061924	4.88E-06	0.029880024	-0.222785441	0.029789776	0.102906664	AF=0.1928;MAF=0.1928;R2=0.96;ER2=0.60467;TYPED	59	28	6	typed	Macrophage-res	3	RPE_Choroid	0.306057516
chr3:70013401:G:A	MITF	-4.915322952	5.18E-06	0.030063412	-0.226678895	0.029972609	0.102906664	AF=0.31221;MAF=0.31221;R2=0.98955;IMPUTED	40	45	8	imputed	Macrophage-res	3	RPE_Choroid	0.453028758
chr3:70015991:C:A	MITF	-4.915322952	5.18E-06	0.030063412	-0.226678895	0.029972609	0.102906664	AF=0.32004;MAF=0.32004;R2=0.97802;IMPUTED	40	45	8	imputed	Macrophage-res	3	RPE_Choroid	0.453028758
chr3:70017989:T:C	MITF	-4.915322952	5.18E-06	0.030063412	-0.226678895	0.029972609	0.102906664	AF=0.32008;MAF=0.32008;R2=0.97786;IMPUTED	40	45	8	imputed	Macrophage-res	3	RPE_Choroid	0.453028758
chr3:70019601:A:G	MITF	-4.915322952	5.18E-06	0.030063412	-0.226678895	0.029972609	0.102906664	AF=0.32014;MAF=0.32014;R2=0.98294;IMPUTED	40	45	8	imputed	Macrophage-res	3	RPE_Choroid	0.453028758
chr3:70020756:G:A	MITF	-4.915322952	5.18E-06	0.030063412	-0.226678895	0.029972609	0.102906664	AF=0.31252;MAF=0.31252;R2=0.99992;ER2=0.99644;TYPED	40	45	8	typed	Macrophage-res	3	RPE_Choroid	0.453028758
chr3:70024373:G:A	MITF	-4.915322952	5.18E-06	0.030063412	-0.226678895	0.029972609	0.102906664	AF=0.32003;MAF=0.32003;R2=0.98393;IMPUTED	40	45	8	imputed	Macrophage-res	3	RPE_Choroid	0.453028758
chr3:1597698:C:T	CNTN4	-4.913685688	5.21E-06	0.030220967	-1.786163483	0.030129688	0.102906664	AF=0.96439;MAF=0.03561;R2=0.94072;IMPUTED	0	5	88	imputed	Macrophage-res	3	RPE_Choroid	0.100061187
chr3:41982066:A:T	ULK4	4.910879536	5.27E-06	0.030220967	0.380877302	0.030129688	0.102906664	AF=0.13184;MAF=0.13184;R2=0.99911;IMPUTED	68	23	2	imputed	Macrophage-res	3	RPE_Choroid	0.274403426
chr3:41990052:CT:C	ULK4	4.910879536	5.27E-06	0.030220967	0.380877302	0.030129688	0.102906664	AF=0.13184;MAF=0.13184;R2=0.99911;IMPUTED	68	23	2	imputed	Macrophage-res	3	RPE_Choroid	0.274403426
chr3:41996388:T:C	ULK4	4.910879536	5.27E-06	0.030220967	0.380877302	0.030129688	0.102906664	AF=0.13184;MAF=0.13184;R2=0.99911;IMPUTED	68	23	2	imputed	Macrophage-res	3	RPE_Choroid	0.274403426
chr3:42001222:C:T	ULK4	4.910879536	5.27E-06	0.030220967	0.380877302	0.030129688	0.102906664	AF=0.13184;MAF=0.13184;R2=0.99912;IMPUTED	68	23	2	imputed	Macrophage-res	3	RPE_Choroid	0.274403426
chr3:42002017:T:G	ULK4	4.910879536	5.27E-06	0.030220967	0.380877302	0.030129688	0.102906664	AF=0.1328;MAF=0.1328;R2=0.99439;ER2=0.97188;TYPED	68	23	2	typed	Macrophage-res	3	RPE_Choroid	0.274403426
chr3:42002794:T:G	ULK4	4.910879536	5.27E-06	0.030220967	0.380877302	0.030129688	0.102906664	AF=0.1327;MAF=0.1327;R2=0.99352;IMPUTED	68	23	2	imputed	Macrophage-res	3	RPE_Choroid	0.274403426
chr3:42005288:T:G	ULK4	4.910879536	5.27E-06	0.030220967	0.380877302	0.030129688	0.102906664	AF=0.1327;MAF=0.1327;R2=0.99352;IMPUTED	68	23	2	imputed	Macrophage-res	3	RPE_Choroid	0.274403426
chr3:42010309:G:A	ULK4	4.910879536	5.27E-06	0.030220967	0.380877302	0.030129688	0.102906664	AF=0.1327;MAF=0.1327;R2=0.99352;IMPUTED	68	23	2	imputed	Macrophage-res	3	RPE_Choroid	0.274403426
chr3:42010344:T:C	ULK4	4.910879536	5.27E-06	0.030220967	0.380877302	0.030129688	0.102906664	AF=0.13332;MAF=0.13332;R2=0.98915;IMPUTED	68	23	2	imputed	Macrophage-res	3	RPE_Choroid	0.274403426
chr3:42010460:G:C	ULK4	4.910879536	5.27E-06	0.030220967	0.380877302	0.030129688	0.102906664	AF=0.1327;MAF=0.1327;R2=0.99352;IMPUTED	68	23	2	imputed	Macrophage-res	3	RPE_Choroid	0.274403426
chr3:42017102:C:T	ULK4	4.910879536	5.27E-06	0.030220967	0.380877302	0.030129688	0.102906664	AF=0.13261;MAF=0.13261;R2=0.99276;IMPUTED	68	23	2	imputed	Macrophage-res	3	RPE_Choroid	0.274403426
chr3:42018743:C:T	ULK4	4.910879536	5.27E-06	0.030220967	0.380877302	0.030129688	0.102906664	AF=0.13261;MAF=0.13261;R2=0.99276;IMPUTED	68	23	2	imputed	Macrophage-res	3	RPE_Choroid	0.274403426
chr3:42020114:A:G	ULK4	4.910879536	5.27E-06	0.030220967	0.380877302	0.030129688	0.102906664	AF=0.13277;MAF=0.13277;R2=0.99145;IMPUTED	68	23	2	imputed	Macrophage-res	3	RPE_Choroid	0.274403426
chr3:193955666:C:G	TMEM44	4.899392704	5.50E-06	0.031478388	0.611869445	0.031383312	0.102906664	AF=0.47454;MAF=0.47454;R2=0.9709;IMPUTED	28	44	21	imputed	Macrophage-res	3	RPE_Choroid	0.017948195
chr3:25632266:T:C	AC092422.1	4.895667867	5.58E-06	0.031878249	0.722352506	0.031781965	0.103295645	AF=0.13587;MAF=0.13587;R2=0.92129;IMPUTED	72	18	3	imputed	Macrophage-res	3	RPE_Choroid	0.039078115
chr3:187319202:C:T	LINC02043	4.873606932	6.08E-06	0.034252844	1.193768538	0.034149388	0.113253276	AF=0.09065;MAF=0.09065;R2=0.9935;ER2=0.87155;TYPED	78	13	2	typed	Macrophage-res	3	RPE_Choroid	0.037201713
chr3:187326893:T:C	LINC02043	4.873606932	6.08E-06	0.034252844	1.193768538	0.034149388	0.113253276	AF=0.09225;MAF=0.09225;R2=0.9708;IMPUTED	78	13	2	imputed	Macrophage-res	3	RPE_Choroid	0.037201713
chr3:70017896:G:A	MITF	-4.873364231	6.08E-06	0.034252844	-0.227338584	0.034149388	0.113368914	AF=0.31577;MAF=0.31577;R2=0.97398;IMPUTED	40	46	7	imputed	Macrophage-res	3	RPE_Choroid	0.453028758
chr3:70017897:C:A	MITF	-4.873364231	6.08E-06	0.034252844	-0.227338584	0.034149388	0.113368914	AF=0.31577;MAF=0.31577;R2=0.97398;IMPUTED	40	46	7	imputed	Macrophage-res	3	RPE_Choroid	0.453028758
chr3:187171532:A:G	DNAJB11	-4.865496452	6.27E-06	0.034984132	-0.674088494	0.034878467	0.117143448	AF=0.93507;MAF=0.06493;R2=0.61617;IMPUTED	0	8	85	imputed	Macrophage-res	3	RPE_Choroid	0.086151336
chr3:3987558:G:A	ITPR1	4.864632074	6.29E-06	0.034984132	0.858942923	0.034878467	0.117559311	AF=0.05928;MAF=0.05928;R2=0.95298;IMPUTED	83	9	1	imputed	Macrophage-res	3	RPE_Choroid	0.203712013
chr3:3991374:AC:A	ITPR1	4.864632074	6.29E-06	0.034984132	0.858942923	0.034878467	0.117559311	AF=0.06615;MAF=0.06615;R2=0.94077;IMPUTED	83	9	1	imputed	Macrophage-res	3	RPE_Choroid	0.203712013
chr3:3998039:C:T	ITPR1	4.864632074	6.29E-06	0.034984132	0.858942923	0.034878467	0.117559311	AF=0.06536;MAF=0.06536;R2=0.95435;IMPUTED	83	9	1	imputed	Macrophage-res	3	RPE_Choroid	0.203712013
chr3:150901527:T:C	AC117386.2	4.861990297	6.35E-06	0.034984132	1.129323204	0.034878467	0.11882869	AF=0.07142;MAF=0.07142;R2=0.73829;IMPUTED	82	10	1	imputed	Macrophage-res	3	RPE_Choroid	0.016112584
chr3:122683927:A:T	MYLK-AS1	4.856908803	6.48E-06	0.035072572	0.998321076	0.03496664	0.121253031	AF=0.08694;MAF=0.08694;R2=0.99416;IMPUTED	79	13	1	imputed	Macrophage-res	3	RPE_Choroid	0.01990618
chr3:41955795:GA:G	ULK4	-4.836794435	7.00E-06	0.037428606	-0.322603083	0.037315558	0.130145019	AF=0.77039;MAF=0.22961;R2=0.88837;IMPUTED	6	33	54	imputed	Macrophage-res	3	RPE_Choroid	0.274403426
chr3:100478918:C:T	COL8A1	-4.836202565	7.01E-06	0.037480395	-0.786523102	0.03736719	0.130378151	AF=0.81634;MAF=0.18366;R2=0.93938;IMPUTED	6	27	60	imputed	Macrophage-res	3	RPE_Choroid	0.119233123
chr3:168588965:T:TAC	MECOM	4.817203073	7.54E-06	0.039863191	1.455823279	0.03974279	0.136482667	AF=0.05138;MAF=0.05138;R2=0.83377;IMPUTED	86	7	0	imputed	Macrophage-res	3	RPE_Choroid	0.041770345
chr3:5977581:A:G	GRM7	4.811178345	7.71E-06	0.040631077	1.018217882	0.040508356	0.137809011	AF=0.07998;MAF=0.07998;R2=0.99843;ER2=0.97081;TYPED	77	15	1	typed	Macrophage-res	3	RPE_Choroid	0.03740567
chr3:54506512:G:A	SELENOK	-4.795566519	8.19E-06	0.042624145	-0.504627877	0.042495405	0.13991764	AF=0.97061;MAF=0.02939;R2=0.94523;IMPUTED	0	7	86	imputed	Macrophage-res	3	RPE_Choroid	0.04283092
chr3:54508198:G:A	SELENOK	-4.795566519	8.19E-06	0.042624145	-0.504627877	0.042495405	0.13991764	AF=0.97066;MAF=0.02934;R2=0.93812;IMPUTED	0	7	86	imputed	Macrophage-res	3	RPE_Choroid	0.04283092
chr3:54508451:C:A	SELENOK	-4.795566519	8.19E-06	0.042624145	-0.504627877	0.042495405	0.13991764	AF=0.97069;MAF=0.02931;R2=0.93902;IMPUTED	0	7	86	imputed	Macrophage-res	3	RPE_Choroid	0.04283092
chr3:41974725:C:T	ULK4	4.789413471	8.38E-06	0.043466938	0.379364716	0.043335652	0.14025628	AF=0.1285;MAF=0.1285;R2=0.998;IMPUTED	69	22	2	imputed	Macrophage-res	3	RPE_Choroid	0.274403426
chr3:41975399:C:T	ULK4	4.789413471	8.38E-06	0.043466938	0.379364716	0.043335652	0.14025628	AF=0.1285;MAF=0.1285;R2=0.998;IMPUTED	69	22	2	imputed	Macrophage-res	3	RPE_Choroid	0.274403426
chr3:121593269:A:T	AC083798.2	4.785329108	8.51E-06	0.044012828	1.123183437	0.043879893	0.140340245	AF=0.05387;MAF=0.05387;R2=0.92991;IMPUTED	85	8	0	imputed	Macrophage-res	3	RPE_Choroid	0.023047114
chr3:70030452:A:G	MITF	-4.785100993	8.52E-06	0.04401759	-0.22052823	0.043884641	0.140341762	AF=0.3462;MAF=0.3462;R2=0.98208;IMPUTED	35	48	10	imputed	Macrophage-res	3	RPE_Choroid	0.453028758
chr3:113915484:A:G	ZBTB20	4.778587065	8.73E-06	0.044983707	0.453193318	0.04484784	0.140342618	AF=0.05204;MAF=0.05204;R2=0.90094;IMPUTED	85	8	0	imputed	Macrophage-res	3	RPE_Choroid	0.729023047
chr3:73648926:T:A	CNTN3	4.778258125	8.74E-06	0.045005903	0.861319333	0.044869968	0.140342618	AF=0.25191;MAF=0.25191;R2=0.99064;IMPUTED	44	44	5	imputed	Macrophage-res	3	RPE_Choroid	0.035325311
chr3:187066331:C:T	CRYGS	4.77583785	8.82E-06	0.045268426	1.289769162	0.045131699	0.140342618	AF=0.05746;MAF=0.05746;R2=0.53999;IMPUTED	84	9	0	imputed	Macrophage-res	3	RPE_Choroid	0.025698552
chr3:10369806:C:G	BRK1	4.76931409	9.04E-06	0.046153696	0.215735223	0.046014295	0.140342618	AF=0.18391;MAF=0.18391;R2=0.96579;IMPUTED	66	23	4	imputed	Macrophage-res	3	RPE_Choroid	0.051070773
chr3:41841199:C:T	ULK4	4.769244514	9.05E-06	0.046153696	0.349742918	0.046014295	0.140342618	AF=0.12876;MAF=0.12876;R2=0.85781;IMPUTED	67	23	3	imputed	Macrophage-res	3	RPE_Choroid	0.274403426
chr3:119699684:C:A	MAATS1	4.761163487	9.33E-06	0.046525042	0.658024229	0.04638452	0.140342618	AF=0.18751;MAF=0.18751;R2=0.9972;IMPUTED	60	29	4	imputed	Macrophage-res	3	RPE_Choroid	0.016846828
chr3:119699696:C:T	MAATS1	4.761163487	9.33E-06	0.046525042	0.658024229	0.04638452	0.140342618	AF=0.18753;MAF=0.18753;R2=0.99709;IMPUTED	60	29	4	imputed	Macrophage-res	3	RPE_Choroid	0.016846828
chr3:119699984:T:C	MAATS1	4.761163487	9.33E-06	0.046525042	0.658024229	0.04638452	0.140342618	AF=0.18751;MAF=0.18751;R2=0.9972;IMPUTED	60	29	4	imputed	Macrophage-res	3	RPE_Choroid	0.016846828
chr3:119700529:G:A	MAATS1	4.761163487	9.33E-06	0.046525042	0.658024229	0.04638452	0.140342618	AF=0.18751;MAF=0.18751;R2=0.9972;IMPUTED	60	29	4	imputed	Macrophage-res	3	RPE_Choroid	0.016846828
chr3:119700623:AG:A	MAATS1	4.761163487	9.33E-06	0.046525042	0.658024229	0.04638452	0.140342618	AF=0.18751;MAF=0.18751;R2=0.99716;IMPUTED	60	29	4	imputed	Macrophage-res	3	RPE_Choroid	0.016846828
chr3:119701546:CT:C	MAATS1	4.761163487	9.33E-06	0.046525042	0.658024229	0.04638452	0.140342618	AF=0.18751;MAF=0.18751;R2=0.9972;IMPUTED	60	29	4	imputed	Macrophage-res	3	RPE_Choroid	0.016846828
chr3:119701725:A:T	MAATS1	4.761163487	9.33E-06	0.046525042	0.658024229	0.04638452	0.140342618	AF=0.18751;MAF=0.18751;R2=0.9972;IMPUTED	60	29	4	imputed	Macrophage-res	3	RPE_Choroid	0.016846828
chr3:119701855:TCAAA:T	MAATS1	4.761163487	9.33E-06	0.046525042	0.658024229	0.04638452	0.140342618	AF=0.18763;MAF=0.18763;R2=0.9964;IMPUTED	60	29	4	imputed	Macrophage-res	3	RPE_Choroid	0.016846828
chr3:119702067:G:T	MAATS1	4.761163487	9.33E-06	0.046525042	0.658024229	0.04638452	0.140342618	AF=0.18702;MAF=0.18702;R2=0.99443;IMPUTED	60	29	4	imputed	Macrophage-res	3	RPE_Choroid	0.016846828
chr3:119702655:G:A	MAATS1	4.761163487	9.33E-06	0.046525042	0.658024229	0.04638452	0.140342618	AF=0.18751;MAF=0.18751;R2=0.9972;IMPUTED	60	29	4	imputed	Macrophage-res	3	RPE_Choroid	0.016846828
chr3:119702707:G:C	MAATS1	4.761163487	9.33E-06	0.046525042	0.658024229	0.04638452	0.140342618	AF=0.18751;MAF=0.18751;R2=0.9972;IMPUTED	60	29	4	imputed	Macrophage-res	3	RPE_Choroid	0.016846828
chr3:119703064:T:A	MAATS1	4.761163487	9.33E-06	0.046525042	0.658024229	0.04638452	0.140342618	AF=0.18404;MAF=0.18404;R2=0.99716;IMPUTED	60	29	4	imputed	Macrophage-res	3	RPE_Choroid	0.016846828
chr3:119703087:A:G	MAATS1	4.761163487	9.33E-06	0.046525042	0.658024229	0.04638452	0.140342618	AF=0.1875;MAF=0.1875;R2=1;ER2=1;TYPED	60	29	4	typed	Macrophage-res	3	RPE_Choroid	0.016846828
chr3:119703116:C:T	MAATS1	4.761163487	9.33E-06	0.046525042	0.658024229	0.04638452	0.140342618	AF=0.1875;MAF=0.1875;R2=1;ER2=1;TYPED	60	29	4	typed	Macrophage-res	3	RPE_Choroid	0.016846828
chr3:119703259:C:A	MAATS1	4.761163487	9.33E-06	0.046525042	0.658024229	0.04638452	0.140342618	AF=0.1875;MAF=0.1875;R2=0.99999;ER2=0.99963;TYPED	60	29	4	typed	Macrophage-res	3	RPE_Choroid	0.016846828
chr3:119703729:G:C	MAATS1	4.761163487	9.33E-06	0.046525042	0.658024229	0.04638452	0.140342618	AF=0.18732;MAF=0.18732;R2=0.99884;IMPUTED	60	29	4	imputed	Macrophage-res	3	RPE_Choroid	0.016846828
chr3:119704185:T:C	MAATS1	4.761163487	9.33E-06	0.046525042	0.658024229	0.04638452	0.140342618	AF=0.18732;MAF=0.18732;R2=0.99884;IMPUTED	60	29	4	imputed	Macrophage-res	3	RPE_Choroid	0.016846828
chr3:119707208:C:G	MAATS1	4.761163487	9.33E-06	0.046525042	0.658024229	0.04638452	0.140342618	AF=0.18732;MAF=0.18732;R2=0.99884;IMPUTED	60	29	4	imputed	Macrophage-res	3	RPE_Choroid	0.016846828
chr3:119714557:G:A	MAATS1	4.761163487	9.33E-06	0.046525042	0.658024229	0.04638452	0.140342618	AF=0.18733;MAF=0.18733;R2=0.99886;IMPUTED	60	29	4	imputed	Macrophage-res	3	RPE_Choroid	0.016846828
chr3:119716717:G:C	MAATS1	4.761163487	9.33E-06	0.046525042	0.658024229	0.04638452	0.140342618	AF=0.18733;MAF=0.18733;R2=0.99887;IMPUTED	60	29	4	imputed	Macrophage-res	3	RPE_Choroid	0.016846828
chr3:119718269:A:G	MAATS1	4.761163487	9.33E-06	0.046525042	0.658024229	0.04638452	0.140342618	AF=0.18732;MAF=0.18732;R2=0.99882;IMPUTED	60	29	4	imputed	Macrophage-res	3	RPE_Choroid	0.016846828
chr3:119719408:A:T	MAATS1	4.761163487	9.33E-06	0.046525042	0.658024229	0.04638452	0.140342618	AF=0.18732;MAF=0.18732;R2=0.99882;IMPUTED	60	29	4	imputed	Macrophage-res	3	RPE_Choroid	0.016846828
chr3:5972942:T:C	GRM7	4.76095556	9.33E-06	0.046525042	0.991842278	0.04638452	0.140342618	AF=0.08326;MAF=0.08326;R2=0.99879;IMPUTED	76	16	1	imputed	Macrophage-res	3	RPE_Choroid	0.03740567
chr3:5974819:C:G	GRM7	-4.76095556	9.33E-06	0.046525042	-0.991842278	0.04638452	0.140342618	AF=0.91667;MAF=0.08333;R2=0.99997;ER2=0.99875;TYPED	1	16	76	typed	Macrophage-res	3	RPE_Choroid	0.03740567
chr3:195103075:C:T	PPP1R2	-4.753741326	9.59E-06	0.047712677	-0.322643108	0.047568568	0.140342618	AF=0.69693;MAF=0.30307;R2=0.96513;IMPUTED	7	37	49	imputed	Macrophage-res	3	RPE_Choroid	0.110014277
chr3:9399389:C:T	LMCD1	4.75365784	9.60E-06	0.047712677	0.444221521	0.047568568	0.140342618	AF=0.23172;MAF=0.23172;R2=0.9849;IMPUTED	52	35	6	imputed	Macrophage-res	3	RPE_Choroid	0.033408117
chr3:9407726:T:C	LMCD1	4.75365784	9.60E-06	0.047712677	0.444221521	0.047568568	0.140342618	AF=0.23178;MAF=0.23178;R2=0.98454;IMPUTED	52	35	6	imputed	Macrophage-res	3	RPE_Choroid	0.033408117
chr3:65315574:T:C	ADAMTS9	-4.752558729	9.64E-06	0.047876787	-0.54375928	0.047732182	0.140342618	AF=0.88741;MAF=0.11259;R2=0.98025;IMPUTED	1	18	74	imputed	Macrophage-res	3	RPE_Choroid	0.03952682
chr3:41841217:G:A	ULK4	4.74574252	9.89E-06	0.049012319	0.369212386	0.048864284	0.140342618	AF=0.11046;MAF=0.11046;R2=0.80579;IMPUTED	72	18	3	imputed	Macrophage-res	3	RPE_Choroid	0.274403426
chr4:143107509:C:G	INPP4B	-7.745505244	3.92E-11	3.85E-07	-2.669766875	3.85E-07	5.89E-05	AF=0.98692;MAF=0.01308;R2=0.53454;IMPUTED	0	3	90	imputed	Macrophage-res	4	RPE_Choroid	0.185315113
chr4:131031920:C:T	AC096711.2	-7.034335292	8.48E-10	7.49E-06	-2.946316361	7.49E-06	5.89E-05	AF=0.98172;MAF=0.01828;R2=0.81751;IMPUTED	0	4	89	imputed	Macrophage-res	4	RPE_Choroid	0.014644095
chr4:131055474:A:G	AC096711.2	-7.034335292	8.48E-10	7.49E-06	-2.946316361	7.49E-06	5.89E-05	AF=0.98199;MAF=0.01801;R2=0.8242;IMPUTED	0	4	89	imputed	Macrophage-res	4	RPE_Choroid	0.014644095
chr4:173041203:G:GT	GALNTL6	6.834689189	2.00E-09	1.41E-05	1.539676105	1.41E-05	5.89E-05	AF=0.06997;MAF=0.06997;R2=0.72352;IMPUTED	81	11	1	imputed	Macrophage-res	4	RPE_Choroid	0.091005507
chr4:119384489:G:T	C4orf3	-6.596855608	5.50E-09	3.71E-05	-1.036540531	3.71E-05	5.89E-05	AF=0.9591;MAF=0.0409;R2=0.48292;IMPUTED	0	3	90	imputed	Macrophage-res	4	RPE_Choroid	0.045645523
chr4:123498402:G:T	LINC01091	6.52723326	7.38E-09	4.93E-05	1.117531354	4.93E-05	5.89E-05	AF=0.14036;MAF=0.14036;R2=0.95126;IMPUTED	69	23	1	imputed	Macrophage-res	4	RPE_Choroid	0.070487457
chr4:123498427:G:T	LINC01091	6.52723326	7.38E-09	4.93E-05	1.117531354	4.93E-05	5.89E-05	AF=0.14058;MAF=0.14058;R2=0.95238;IMPUTED	69	23	1	imputed	Macrophage-res	4	RPE_Choroid	0.070487457
chr4:123498874:A:G	LINC01091	6.52723326	7.38E-09	4.93E-05	1.117531354	4.93E-05	5.89E-05	AF=0.14058;MAF=0.14058;R2=0.95238;IMPUTED	69	23	1	imputed	Macrophage-res	4	RPE_Choroid	0.070487457
chr4:123500207:A:T	LINC01091	6.52723326	7.38E-09	4.93E-05	1.117531354	4.93E-05	5.89E-05	AF=0.14061;MAF=0.14061;R2=0.95234;IMPUTED	69	23	1	imputed	Macrophage-res	4	RPE_Choroid	0.070487457
chr4:123501526:G:A	LINC01091	6.52723326	7.38E-09	4.93E-05	1.117531354	4.93E-05	5.89E-05	AF=0.14061;MAF=0.14061;R2=0.95234;IMPUTED	69	23	1	imputed	Macrophage-res	4	RPE_Choroid	0.070487457
chr4:123502496:T:C	LINC01091	6.52723326	7.38E-09	4.93E-05	1.117531354	4.93E-05	5.89E-05	AF=0.14088;MAF=0.14088;R2=0.95038;IMPUTED	69	23	1	imputed	Macrophage-res	4	RPE_Choroid	0.070487457
chr4:73485630:A:G	CXCL3	-6.414028252	1.19E-08	7.91E-05	-0.411490661	7.91E-05	7.85E-05	AF=0.08153;MAF=0.08153;R2=0.52073;IMPUTED	87	6	0	imputed	Macrophage-res	4	RPE_Choroid	0.029655313
chr4:6939810:G:A	SORCS2	-6.10375518	4.37E-08	2.78E-04	-2.797039034	2.78E-04	0.004250241	AF=0.98134;MAF=0.01866;R2=0.95544;ER2=0.81963;TYPED	0	3	90	typed	Macrophage-res	4	RPE_Choroid	0.06636753
chr4:123504053:G:A	LINC01091	6.097868813	4.48E-08	2.84E-04	1.05892596	2.84E-04	0.004270266	AF=0.14173;MAF=0.14173;R2=0.97657;IMPUTED	68	24	1	imputed	Macrophage-res	4	RPE_Choroid	0.070487457
chr4:123504376:G:A	LINC01091	6.097868813	4.48E-08	2.84E-04	1.05892596	2.84E-04	0.004270266	AF=0.14172;MAF=0.14172;R2=0.9766;IMPUTED	68	24	1	imputed	Macrophage-res	4	RPE_Choroid	0.070487457
chr4:123504829:A:G	LINC01091	6.097868813	4.48E-08	2.84E-04	1.05892596	2.84E-04	0.004270266	AF=0.14172;MAF=0.14172;R2=0.9766;IMPUTED	68	24	1	imputed	Macrophage-res	4	RPE_Choroid	0.070487457
chr4:88219950:ACTT:A	HERC6	6.065569735	5.12E-08	3.23E-04	1.55307103	3.23E-04	0.004290682	AF=0.05604;MAF=0.05604;R2=0.71955;IMPUTED	85	7	1	imputed	Macrophage-res	4	RPE_Choroid	0.055313074
chr4:14153410:C:T	AC092546.1	6.006828254	6.53E-08	4.02E-04	1.414647775	4.02E-04	0.004290682	AF=0.0694;MAF=0.0694;R2=0.99934;IMPUTED	83	9	1	imputed	Macrophage-res	4	RPE_Choroid	0.033734448
chr4:14154249:T:A	AC092546.1	6.006828254	6.53E-08	4.02E-04	1.414647775	4.02E-04	0.004290682	AF=0.0694;MAF=0.0694;R2=0.99934;IMPUTED	83	9	1	imputed	Macrophage-res	4	RPE_Choroid	0.033734448
chr4:14154305:C:T	AC092546.1	6.006828254	6.53E-08	4.02E-04	1.414647775	4.02E-04	0.004290682	AF=0.0694;MAF=0.0694;R2=0.99934;IMPUTED	83	9	1	imputed	Macrophage-res	4	RPE_Choroid	0.033734448
chr4:14158378:C:T	AC092546.1	6.006828254	6.53E-08	4.02E-04	1.414647775	4.02E-04	0.004290682	AF=0.06944;MAF=0.06944;R2=0.99993;IMPUTED	83	9	1	imputed	Macrophage-res	4	RPE_Choroid	0.033734448
chr4:14162594:T:G	AC092546.1	6.006828254	6.53E-08	4.02E-04	1.414647775	4.02E-04	0.004290682	AF=0.06943;MAF=0.06943;R2=0.99973;IMPUTED	83	9	1	imputed	Macrophage-res	4	RPE_Choroid	0.033734448
chr4:14164877:T:G	AC092546.1	6.006828254	6.53E-08	4.02E-04	1.414647775	4.02E-04	0.004290682	AF=0.06943;MAF=0.06943;R2=0.99973;IMPUTED	83	9	1	imputed	Macrophage-res	4	RPE_Choroid	0.033734448
chr4:14167635:G:A	AC092546.1	6.006828254	6.53E-08	4.02E-04	1.414647775	4.02E-04	0.004290682	AF=0.0699;MAF=0.0699;R2=0.99349;IMPUTED	83	9	1	imputed	Macrophage-res	4	RPE_Choroid	0.033734448
chr4:14170306:C:A	AC092546.1	6.006828254	6.53E-08	4.02E-04	1.414647775	4.02E-04	0.004290682	AF=0.0699;MAF=0.0699;R2=0.99349;IMPUTED	83	9	1	imputed	Macrophage-res	4	RPE_Choroid	0.033734448
chr4:14171144:G:A	AC092546.1	6.006828254	6.53E-08	4.02E-04	1.414647775	4.02E-04	0.004290682	AF=0.0699;MAF=0.0699;R2=0.99349;IMPUTED	83	9	1	imputed	Macrophage-res	4	RPE_Choroid	0.033734448
chr4:7479168:C:T	SORCS2	6.005956299	6.56E-08	0.000403042	1.43236872	0.000403042	0.004290682	AF=0.06245;MAF=0.06245;R2=0.99912;IMPUTED	81	11	1	imputed	Macrophage-res	4	RPE_Choroid	0.06636753
chr4:7486201:A:G	SORCS2	5.902844691	1.00E-07	5.92E-04	1.40014273	5.92E-04	0.004342577	AF=0.08307;MAF=0.08307;R2=0.99657;IMPUTED	80	12	1	imputed	Macrophage-res	4	RPE_Choroid	0.06636753
chr4:7486812:C:A	SORCS2	5.902844691	1.00E-07	5.92E-04	1.40014273	5.92E-04	0.004342577	AF=0.08307;MAF=0.08307;R2=0.99657;IMPUTED	80	12	1	imputed	Macrophage-res	4	RPE_Choroid	0.06636753
chr4:7490687:T:G	SORCS2	5.902844691	1.00E-07	5.92E-04	1.40014273	5.92E-04	0.004342577	AF=0.08333;MAF=0.08333;R2=0.99996;ER2=0.99756;TYPED	80	12	1	typed	Macrophage-res	4	RPE_Choroid	0.06636753
chr4:110640831:T:C	ENPEP	5.895438288	1.03E-07	6.09E-04	1.114952355	6.09E-04	0.0044416	AF=0.09303;MAF=0.09303;R2=0.90774;IMPUTED	79	12	2	imputed	Macrophage-res	4	RPE_Choroid	0.021170712
chr4:8111560:G:C	AC105345.1	5.888276315	1.07E-07	6.20E-04	1.623620669	6.20E-04	0.004542515	AF=0.05555;MAF=0.05555;R2=0.92657;IMPUTED	82	10	1	imputed	Macrophage-res	4	RPE_Choroid	0.013216398
chr4:131169897:T:C	AC096711.2	-5.88326615	1.09E-07	6.32E-04	-2.394968786	6.32E-04	0.004615456	AF=0.95037;MAF=0.04963;R2=0.97435;IMPUTED	0	7	86	imputed	Macrophage-res	4	RPE_Choroid	0.014644095
chr4:38280073:GA:G	TMEM156	-5.879984805	1.10E-07	6.40E-04	-1.90522768	6.40E-04	0.004664026	AF=0.97681;MAF=0.02319;R2=0.33804;IMPUTED	0	3	90	imputed	Macrophage-res	4	RPE_Choroid	0.020558842
chr4:103423343:T:C	NFKB1	-5.857634722	1.21E-07	6.84E-04	-0.409417309	6.84E-04	0.005000193	AF=0.05106;MAF=0.05106;R2=0.95578;IMPUTED	84	9	0	imputed	Macrophage-res	4	RPE_Choroid	0.291658168
chr4:783826:CCT:C	CTBP1	5.852813721	1.23E-07	6.84E-04	0.735821534	6.84E-04	0.0050711	AF=0.12128;MAF=0.12128;R2=0.99774;IMPUTED	71	21	1	imputed	Macrophage-res	4	RPE_Choroid	0.095084642
chr4:784414:C:T	CTBP1	5.852813721	1.23E-07	6.84E-04	0.735821534	6.84E-04	0.0050711	AF=0.12124;MAF=0.12124;R2=0.99739;IMPUTED	71	21	1	imputed	Macrophage-res	4	RPE_Choroid	0.095084642
chr4:119642302:C:G	C4orf3	-5.850242755	1.25E-07	6.84E-04	-0.561736516	6.84E-04	0.005108253	AF=0.97381;MAF=0.02619;R2=0.92744;IMPUTED	1	3	89	imputed	Macrophage-res	4	RPE_Choroid	0.045645523
chr4:119643628:G:GA	C4orf3	-5.850242755	1.25E-07	6.84E-04	-0.561736516	6.84E-04	0.005108253	AF=0.97747;MAF=0.02253;R2=0.92351;IMPUTED	1	3	89	imputed	Macrophage-res	4	RPE_Choroid	0.045645523
chr4:119644323:T:C	C4orf3	-5.850242755	1.25E-07	6.84E-04	-0.561736516	6.84E-04	0.005108253	AF=0.97053;MAF=0.02947;R2=0.94113;IMPUTED	1	3	89	imputed	Macrophage-res	4	RPE_Choroid	0.045645523
chr4:119645235:C:T	C4orf3	-5.850242755	1.25E-07	6.84E-04	-0.561736516	6.84E-04	0.005108253	AF=0.97053;MAF=0.02947;R2=0.94113;IMPUTED	1	3	89	imputed	Macrophage-res	4	RPE_Choroid	0.045645523
chr4:119648408:A:G	C4orf3	-5.850242755	1.25E-07	6.84E-04	-0.561736516	6.84E-04	0.005108253	AF=0.97011;MAF=0.02989;R2=0.92823;IMPUTED	1	3	89	imputed	Macrophage-res	4	RPE_Choroid	0.045645523
chr4:119648941:C:T	C4orf3	-5.850242755	1.25E-07	6.84E-04	-0.561736516	6.84E-04	0.005108253	AF=0.97011;MAF=0.02989;R2=0.92823;IMPUTED	1	3	89	imputed	Macrophage-res	4	RPE_Choroid	0.045645523
chr4:119651396:A:AT	C4orf3	-5.850242755	1.25E-07	6.84E-04	-0.561736516	6.84E-04	0.005108253	AF=0.97011;MAF=0.02989;R2=0.92806;IMPUTED	1	3	89	imputed	Macrophage-res	4	RPE_Choroid	0.045645523
chr4:119651756:C:CA	C4orf3	-5.850242755	1.25E-07	6.84E-04	-0.561736516	6.84E-04	0.005108253	AF=0.97011;MAF=0.02989;R2=0.92823;IMPUTED	1	3	89	imputed	Macrophage-res	4	RPE_Choroid	0.045645523
chr4:119651834:T:G	C4orf3	-5.850242755	1.25E-07	6.84E-04	-0.561736516	6.84E-04	0.005108253	AF=0.97011;MAF=0.02989;R2=0.92823;IMPUTED	1	3	89	imputed	Macrophage-res	4	RPE_Choroid	0.045645523
chr4:119653473:T:A	C4orf3	-5.850242755	1.25E-07	6.84E-04	-0.561736516	6.84E-04	0.005108253	AF=0.97008;MAF=0.02992;R2=0.92726;IMPUTED	1	3	89	imputed	Macrophage-res	4	RPE_Choroid	0.045645523
chr4:119653745:A:G	C4orf3	-5.850242755	1.25E-07	6.84E-04	-0.561736516	6.84E-04	0.005108253	AF=0.97011;MAF=0.02989;R2=0.92823;IMPUTED	1	3	89	imputed	Macrophage-res	4	RPE_Choroid	0.045645523
chr4:119654213:T:C	C4orf3	-5.850242755	1.25E-07	6.84E-04	-0.561736516	6.84E-04	0.005108253	AF=0.97011;MAF=0.02989;R2=0.92823;IMPUTED	1	3	89	imputed	Macrophage-res	4	RPE_Choroid	0.045645523
chr4:119654464:T:G	C4orf3	-5.850242755	1.25E-07	6.84E-04	-0.561736516	6.84E-04	0.005108253	AF=0.97222;MAF=0.02778;R2=1;ER2=1;TYPED	1	3	89	typed	Macrophage-res	4	RPE_Choroid	0.045645523
chr4:119660388:CTA:C	C4orf3	-5.850242755	1.25E-07	6.84E-04	-0.561736516	6.84E-04	0.005108253	AF=0.96613;MAF=0.03387;R2=0.82709;IMPUTED	1	3	89	imputed	Macrophage-res	4	RPE_Choroid	0.045645523
chr4:94740140:G:A	UNC5C	5.844307359	1.28E-07	7.00E-04	1.627534537	7.00E-04	0.005191743	AF=0.05848;MAF=0.05848;R2=0.88967;IMPUTED	87	5	1	imputed	Macrophage-res	4	RPE_Choroid	0.089047522
chr4:110720476:C:T	ENPEP	5.749199136	1.89E-07	0.001022583	1.048736313	0.001022583	0.005657264	AF=0.09419;MAF=0.09419;R2=0.99494;ER2=0.90639;TYPED	77	14	2	typed	Macrophage-res	4	RPE_Choroid	0.021170712
chr4:7719439:C:CAA	AC105345.1	5.744431061	1.92E-07	0.001041705	1.603544616	0.001041705	0.005657264	AF=0.08981;MAF=0.08981;R2=0.86573;IMPUTED	83	9	1	imputed	Macrophage-res	4	RPE_Choroid	0.013216398
chr4:67708545:C:CT	UBA6-AS1	5.677967109	2.52E-07	0.001269397	0.509444466	0.001269397	0.005987256	AF=0.1842;MAF=0.1842;R2=0.90545;IMPUTED	67	20	6	imputed	Macrophage-res	4	RPE_Choroid	0.110626147
chr4:131163567:G:C	AC096711.2	-5.675232752	2.55E-07	0.001281443	-2.28062322	0.001281443	0.006038374	AF=0.95189;MAF=0.04811;R2=0.95142;IMPUTED	0	6	87	imputed	Macrophage-res	4	RPE_Choroid	0.014644095
chr4:67662742:C:T	UBA6-AS1	5.674855645	2.55E-07	0.001282281	0.557560831	0.001282281	0.006045733	AF=0.17624;MAF=0.17624;R2=0.99433;IMPUTED	65	24	4	imputed	Macrophage-res	4	RPE_Choroid	0.110626147
chr4:67741216:T:C	UBA6-AS1	5.667622508	2.63E-07	0.001319399	0.559841557	0.001319399	0.00620205	AF=0.1791;MAF=0.1791;R2=0.98479;IMPUTED	64	25	4	imputed	Macrophage-res	4	RPE_Choroid	0.110626147
chr4:67637183:G:T	UBA6-AS1	5.664052085	2.67E-07	0.001337514	0.595555409	0.001337514	0.006289842	AF=0.13633;MAF=0.13633;R2=0.94413;IMPUTED	69	21	3	imputed	Macrophage-res	4	RPE_Choroid	0.110626147
chr4:78258623:C:CT	FRAS1	-5.659590872	2.72E-07	0.001340682	-2.928000048	0.001340682	0.006409371	AF=0.94427;MAF=0.05573;R2=0.62258;IMPUTED	0	5	88	imputed	Macrophage-res	4	RPE_Choroid	0.031490924
chr4:67614216:C:T	UBA6-AS1	5.646156447	2.87E-07	0.001340682	0.58492179	0.001340682	0.006835613	AF=0.15549;MAF=0.15549;R2=0.99431;IMPUTED	68	22	3	imputed	Macrophage-res	4	RPE_Choroid	0.110626147
chr4:67615839:CAAAG:C	UBA6-AS1	5.646156447	2.87E-07	0.001340682	0.58492179	0.001340682	0.006835613	AF=0.15554;MAF=0.15554;R2=0.994;IMPUTED	68	22	3	imputed	Macrophage-res	4	RPE_Choroid	0.110626147
chr4:67616066:T:G	UBA6-AS1	5.646156447	2.87E-07	0.001340682	0.58492179	0.001340682	0.006835613	AF=0.15549;MAF=0.15549;R2=0.99432;IMPUTED	68	22	3	imputed	Macrophage-res	4	RPE_Choroid	0.110626147
chr4:67616095:T:C	UBA6-AS1	5.646156447	2.87E-07	0.001340682	0.58492179	0.001340682	0.006835613	AF=0.15549;MAF=0.15549;R2=0.99434;IMPUTED	68	22	3	imputed	Macrophage-res	4	RPE_Choroid	0.110626147
chr4:67616683:T:C	UBA6-AS1	5.646156447	2.87E-07	0.001340682	0.58492179	0.001340682	0.006835613	AF=0.15548;MAF=0.15548;R2=0.99423;IMPUTED	68	22	3	imputed	Macrophage-res	4	RPE_Choroid	0.110626147
chr4:67616687:G:C	UBA6-AS1	5.646156447	2.87E-07	0.001340682	0.58492179	0.001340682	0.006835613	AF=0.15546;MAF=0.15546;R2=0.99407;IMPUTED	68	22	3	imputed	Macrophage-res	4	RPE_Choroid	0.110626147
chr4:67617754:A:G	UBA6-AS1	5.646156447	2.87E-07	0.001340682	0.58492179	0.001340682	0.006835613	AF=0.15625;MAF=0.15625;R2=1;ER2=1;TYPED	68	22	3	typed	Macrophage-res	4	RPE_Choroid	0.110626147
chr4:67617816:G:A	UBA6-AS1	5.646156447	2.87E-07	0.001340682	0.58492179	0.001340682	0.006835613	AF=0.15625;MAF=0.15625;R2=1;ER2=0.99997;TYPED	68	22	3	typed	Macrophage-res	4	RPE_Choroid	0.110626147
chr4:67623289:C:CA	UBA6-AS1	5.646156447	2.87E-07	0.001340682	0.58492179	0.001340682	0.006835613	AF=0.15569;MAF=0.15569;R2=0.99268;IMPUTED	68	22	3	imputed	Macrophage-res	4	RPE_Choroid	0.110626147
chr4:67624404:G:A	UBA6-AS1	5.646156447	2.87E-07	0.001340682	0.58492179	0.001340682	0.006835613	AF=0.15555;MAF=0.15555;R2=0.99375;IMPUTED	68	22	3	imputed	Macrophage-res	4	RPE_Choroid	0.110626147
chr4:67627358:C:T	UBA6-AS1	5.646156447	2.87E-07	0.001340682	0.58492179	0.001340682	0.006835613	AF=0.15555;MAF=0.15555;R2=0.99375;IMPUTED	68	22	3	imputed	Macrophage-res	4	RPE_Choroid	0.110626147
chr4:67628518:C:CAGCTCCAT	UBA6-AS1	5.646156447	2.87E-07	0.001340682	0.58492179	0.001340682	0.006835613	AF=0.15549;MAF=0.15549;R2=0.99326;IMPUTED	68	22	3	imputed	Macrophage-res	4	RPE_Choroid	0.110626147
chr4:67631671:T:A	UBA6-AS1	5.646156447	2.87E-07	0.001340682	0.58492179	0.001340682	0.006835613	AF=0.15554;MAF=0.15554;R2=0.9937;IMPUTED	68	22	3	imputed	Macrophage-res	4	RPE_Choroid	0.110626147
chr4:67631879:C:A	UBA6-AS1	5.646156447	2.87E-07	0.001340682	0.58492179	0.001340682	0.006835613	AF=0.15547;MAF=0.15547;R2=0.99419;IMPUTED	68	22	3	imputed	Macrophage-res	4	RPE_Choroid	0.110626147
chr4:67634453:A:G	UBA6-AS1	5.646156447	2.87E-07	0.001340682	0.58492179	0.001340682	0.006835613	AF=0.15554;MAF=0.15554;R2=0.9937;IMPUTED	68	22	3	imputed	Macrophage-res	4	RPE_Choroid	0.110626147
chr4:67635080:GT:G	UBA6-AS1	5.646156447	2.87E-07	0.001340682	0.58492179	0.001340682	0.006835613	AF=0.15554;MAF=0.15554;R2=0.9937;IMPUTED	68	22	3	imputed	Macrophage-res	4	RPE_Choroid	0.110626147
chr4:67636947:G:T	UBA6-AS1	5.646156447	2.87E-07	0.001340682	0.58492179	0.001340682	0.006835613	AF=0.15554;MAF=0.15554;R2=0.99369;IMPUTED	68	22	3	imputed	Macrophage-res	4	RPE_Choroid	0.110626147
chr4:67638514:C:T	UBA6-AS1	5.646156447	2.87E-07	0.001340682	0.58492179	0.001340682	0.006835613	AF=0.15555;MAF=0.15555;R2=0.99361;IMPUTED	68	22	3	imputed	Macrophage-res	4	RPE_Choroid	0.110626147
chr4:67638662:C:T	UBA6-AS1	5.646156447	2.87E-07	0.001340682	0.58492179	0.001340682	0.006835613	AF=0.15554;MAF=0.15554;R2=0.99369;IMPUTED	68	22	3	imputed	Macrophage-res	4	RPE_Choroid	0.110626147
chr4:67640322:C:G	UBA6-AS1	5.646156447	2.87E-07	0.001340682	0.58492179	0.001340682	0.006835613	AF=0.15547;MAF=0.15547;R2=0.99421;IMPUTED	68	22	3	imputed	Macrophage-res	4	RPE_Choroid	0.110626147
chr4:67640412:G:A	UBA6-AS1	5.646156447	2.87E-07	0.001340682	0.58492179	0.001340682	0.006835613	AF=0.15547;MAF=0.15547;R2=0.99421;IMPUTED	68	22	3	imputed	Macrophage-res	4	RPE_Choroid	0.110626147
chr4:67646534:T:C	UBA6-AS1	5.646156447	2.87E-07	0.001340682	0.58492179	0.001340682	0.006835613	AF=0.15545;MAF=0.15545;R2=0.99407;IMPUTED	68	22	3	imputed	Macrophage-res	4	RPE_Choroid	0.110626147
chr4:67647119:C:T	UBA6-AS1	5.646156447	2.87E-07	0.001340682	0.58492179	0.001340682	0.006835613	AF=0.15545;MAF=0.15545;R2=0.99407;IMPUTED	68	22	3	imputed	Macrophage-res	4	RPE_Choroid	0.110626147
chr4:67647406:A:T	UBA6-AS1	5.646156447	2.87E-07	0.001340682	0.58492179	0.001340682	0.006835613	AF=0.15552;MAF=0.15552;R2=0.99355;IMPUTED	68	22	3	imputed	Macrophage-res	4	RPE_Choroid	0.110626147
chr4:67649336:A:G	UBA6-AS1	5.646156447	2.87E-07	0.001340682	0.58492179	0.001340682	0.006835613	AF=0.15546;MAF=0.15546;R2=0.99408;IMPUTED	68	22	3	imputed	Macrophage-res	4	RPE_Choroid	0.110626147
chr4:67650130:G:A	UBA6-AS1	5.646156447	2.87E-07	0.001340682	0.58492179	0.001340682	0.006835613	AF=0.15545;MAF=0.15545;R2=0.99407;IMPUTED	68	22	3	imputed	Macrophage-res	4	RPE_Choroid	0.110626147
chr4:67651004:G:A	UBA6-AS1	5.646156447	2.87E-07	0.001340682	0.58492179	0.001340682	0.006835613	AF=0.15546;MAF=0.15546;R2=0.99408;IMPUTED	68	22	3	imputed	Macrophage-res	4	RPE_Choroid	0.110626147
chr4:67652003:G:GTC	UBA6-AS1	5.646156447	2.87E-07	0.001340682	0.58492179	0.001340682	0.006835613	AF=0.15549;MAF=0.15549;R2=0.99381;IMPUTED	68	22	3	imputed	Macrophage-res	4	RPE_Choroid	0.110626147
chr4:67654460:T:C	UBA6-AS1	5.646156447	2.87E-07	0.001340682	0.58492179	0.001340682	0.006835613	AF=0.15541;MAF=0.15541;R2=0.99375;IMPUTED	68	22	3	imputed	Macrophage-res	4	RPE_Choroid	0.110626147
chr4:67654901:T:G	UBA6-AS1	5.646156447	2.87E-07	0.001340682	0.58492179	0.001340682	0.006835613	AF=0.15545;MAF=0.15545;R2=0.99405;IMPUTED	68	22	3	imputed	Macrophage-res	4	RPE_Choroid	0.110626147
chr4:67654931:CAA:C	UBA6-AS1	5.646156447	2.87E-07	0.001340682	0.58492179	0.001340682	0.006835613	AF=0.15545;MAF=0.15545;R2=0.99404;IMPUTED	68	22	3	imputed	Macrophage-res	4	RPE_Choroid	0.110626147
chr4:67655489:A:T	UBA6-AS1	5.646156447	2.87E-07	0.001340682	0.58492179	0.001340682	0.006835613	AF=0.15545;MAF=0.15545;R2=0.99405;IMPUTED	68	22	3	imputed	Macrophage-res	4	RPE_Choroid	0.110626147
chr4:67659404:T:C	UBA6-AS1	5.646156447	2.87E-07	0.001340682	0.58492179	0.001340682	0.006835613	AF=0.15542;MAF=0.15542;R2=0.99382;IMPUTED	68	22	3	imputed	Macrophage-res	4	RPE_Choroid	0.110626147
chr4:67661066:C:G	UBA6-AS1	5.646156447	2.87E-07	0.001340682	0.58492179	0.001340682	0.006835613	AF=0.15545;MAF=0.15545;R2=0.99404;IMPUTED	68	22	3	imputed	Macrophage-res	4	RPE_Choroid	0.110626147
chr4:67662566:C:T	UBA6-AS1	5.646156447	2.87E-07	0.001340682	0.58492179	0.001340682	0.006835613	AF=0.15552;MAF=0.15552;R2=0.99344;IMPUTED	68	22	3	imputed	Macrophage-res	4	RPE_Choroid	0.110626147
chr4:67664994:G:A	UBA6-AS1	5.646156447	2.87E-07	0.001340682	0.58492179	0.001340682	0.006835613	AF=0.15545;MAF=0.15545;R2=0.994;IMPUTED	68	22	3	imputed	Macrophage-res	4	RPE_Choroid	0.110626147
chr4:67668674:C:T	UBA6-AS1	5.646156447	2.87E-07	0.001340682	0.58492179	0.001340682	0.006835613	AF=0.15625;MAF=0.15625;R2=1;ER2=1;TYPED	68	22	3	typed	Macrophage-res	4	RPE_Choroid	0.110626147
chr4:67669946:TA:T	UBA6-AS1	5.646156447	2.87E-07	0.001340682	0.58492179	0.001340682	0.006835613	AF=0.15545;MAF=0.15545;R2=0.994;IMPUTED	68	22	3	imputed	Macrophage-res	4	RPE_Choroid	0.110626147
chr4:67672099:C:T	UBA6-AS1	5.646156447	2.87E-07	0.001340682	0.58492179	0.001340682	0.006835613	AF=0.15543;MAF=0.15543;R2=0.9939;IMPUTED	68	22	3	imputed	Macrophage-res	4	RPE_Choroid	0.110626147
chr4:67674067:C:G	UBA6-AS1	5.646156447	2.87E-07	0.001340682	0.58492179	0.001340682	0.006835613	AF=0.15544;MAF=0.15544;R2=0.99398;IMPUTED	68	22	3	imputed	Macrophage-res	4	RPE_Choroid	0.110626147
chr4:67674974:A:G	UBA6-AS1	5.646156447	2.87E-07	0.001340682	0.58492179	0.001340682	0.006835613	AF=0.15544;MAF=0.15544;R2=0.99398;IMPUTED	68	22	3	imputed	Macrophage-res	4	RPE_Choroid	0.110626147
chr4:67679119:C:T	UBA6-AS1	5.646156447	2.87E-07	0.001340682	0.58492179	0.001340682	0.006835613	AF=0.15544;MAF=0.15544;R2=0.99392;IMPUTED	68	22	3	imputed	Macrophage-res	4	RPE_Choroid	0.110626147
chr4:67680815:C:T	UBA6-AS1	5.646156447	2.87E-07	0.001340682	0.58492179	0.001340682	0.006835613	AF=0.15544;MAF=0.15544;R2=0.99393;IMPUTED	68	22	3	imputed	Macrophage-res	4	RPE_Choroid	0.110626147
chr4:67682504:A:T	UBA6-AS1	5.646156447	2.87E-07	0.001340682	0.58492179	0.001340682	0.006835613	AF=0.15544;MAF=0.15544;R2=0.99392;IMPUTED	68	22	3	imputed	Macrophage-res	4	RPE_Choroid	0.110626147
chr4:67682734:G:T	UBA6-AS1	5.646156447	2.87E-07	0.001340682	0.58492179	0.001340682	0.006835613	AF=0.15544;MAF=0.15544;R2=0.99393;IMPUTED	68	22	3	imputed	Macrophage-res	4	RPE_Choroid	0.110626147
chr4:67682756:A:G	UBA6-AS1	5.646156447	2.87E-07	0.001340682	0.58492179	0.001340682	0.006835613	AF=0.15544;MAF=0.15544;R2=0.99393;IMPUTED	68	22	3	imputed	Macrophage-res	4	RPE_Choroid	0.110626147
chr4:67683129:G:T	UBA6-AS1	5.646156447	2.87E-07	0.001340682	0.58492179	0.001340682	0.006835613	AF=0.15541;MAF=0.15541;R2=0.99376;IMPUTED	68	22	3	imputed	Macrophage-res	4	RPE_Choroid	0.110626147
chr4:67683497:C:T	UBA6-AS1	5.646156447	2.87E-07	0.001340682	0.58492179	0.001340682	0.006835613	AF=0.15544;MAF=0.15544;R2=0.99392;IMPUTED	68	22	3	imputed	Macrophage-res	4	RPE_Choroid	0.110626147
chr4:67684429:CT:C	UBA6-AS1	5.646156447	2.87E-07	0.001340682	0.58492179	0.001340682	0.006835613	AF=0.1554;MAF=0.1554;R2=0.9937;IMPUTED	68	22	3	imputed	Macrophage-res	4	RPE_Choroid	0.110626147
chr4:67684553:C:T	UBA6-AS1	5.646156447	2.87E-07	0.001340682	0.58492179	0.001340682	0.006835613	AF=0.15544;MAF=0.15544;R2=0.99393;IMPUTED	68	22	3	imputed	Macrophage-res	4	RPE_Choroid	0.110626147
chr4:67686730:T:C	UBA6-AS1	5.646156447	2.87E-07	0.001340682	0.58492179	0.001340682	0.006835613	AF=0.15544;MAF=0.15544;R2=0.99393;IMPUTED	68	22	3	imputed	Macrophage-res	4	RPE_Choroid	0.110626147
chr4:67688019:G:C	UBA6-AS1	5.646156447	2.87E-07	0.001340682	0.58492179	0.001340682	0.006835613	AF=0.15547;MAF=0.15547;R2=0.99415;IMPUTED	68	22	3	imputed	Macrophage-res	4	RPE_Choroid	0.110626147
chr4:67688724:A:T	UBA6-AS1	5.646156447	2.87E-07	0.001340682	0.58492179	0.001340682	0.006835613	AF=0.15547;MAF=0.15547;R2=0.99416;IMPUTED	68	22	3	imputed	Macrophage-res	4	RPE_Choroid	0.110626147
chr4:67689790:T:C	UBA6-AS1	5.646156447	2.87E-07	0.001340682	0.58492179	0.001340682	0.006835613	AF=0.15544;MAF=0.15544;R2=0.99393;IMPUTED	68	22	3	imputed	Macrophage-res	4	RPE_Choroid	0.110626147
chr4:67690770:T:TAAAAC	UBA6-AS1	5.646156447	2.87E-07	0.001340682	0.58492179	0.001340682	0.006835613	AF=0.15549;MAF=0.15549;R2=0.994;IMPUTED	68	22	3	imputed	Macrophage-res	4	RPE_Choroid	0.110626147
chr4:67693121:C:T	UBA6-AS1	5.646156447	2.87E-07	0.001340682	0.58492179	0.001340682	0.006835613	AF=0.15547;MAF=0.15547;R2=0.99416;IMPUTED	68	22	3	imputed	Macrophage-res	4	RPE_Choroid	0.110626147
chr4:67696412:CAT:C	UBA6-AS1	5.646156447	2.87E-07	0.001340682	0.58492179	0.001340682	0.006835613	AF=0.15465;MAF=0.15465;R2=0.98927;IMPUTED	68	22	3	imputed	Macrophage-res	4	RPE_Choroid	0.110626147
chr4:67697203:C:A	UBA6-AS1	5.646156447	2.87E-07	0.001340682	0.58492179	0.001340682	0.006835613	AF=0.15547;MAF=0.15547;R2=0.99415;IMPUTED	68	22	3	imputed	Macrophage-res	4	RPE_Choroid	0.110626147
chr4:67700971:G:A	UBA6-AS1	5.646156447	2.87E-07	0.001340682	0.58492179	0.001340682	0.006835613	AF=0.15547;MAF=0.15547;R2=0.99415;IMPUTED	68	22	3	imputed	Macrophage-res	4	RPE_Choroid	0.110626147
chr4:67701307:T:G	UBA6-AS1	5.646156447	2.87E-07	0.001340682	0.58492179	0.001340682	0.006835613	AF=0.15547;MAF=0.15547;R2=0.99416;IMPUTED	68	22	3	imputed	Macrophage-res	4	RPE_Choroid	0.110626147
chr4:67702365:A:T	UBA6-AS1	5.646156447	2.87E-07	0.001340682	0.58492179	0.001340682	0.006835613	AF=0.15547;MAF=0.15547;R2=0.99415;IMPUTED	68	22	3	imputed	Macrophage-res	4	RPE_Choroid	0.110626147
chr4:67705184:C:T	UBA6-AS1	5.646156447	2.87E-07	0.001340682	0.58492179	0.001340682	0.006835613	AF=0.15545;MAF=0.15545;R2=0.99405;IMPUTED	68	22	3	imputed	Macrophage-res	4	RPE_Choroid	0.110626147
chr4:67707364:T:G	UBA6-AS1	5.646156447	2.87E-07	0.001340682	0.58492179	0.001340682	0.006835613	AF=0.15547;MAF=0.15547;R2=0.99415;IMPUTED	68	22	3	imputed	Macrophage-res	4	RPE_Choroid	0.110626147
chr4:67708259:G:A	UBA6-AS1	5.646156447	2.87E-07	0.001340682	0.58492179	0.001340682	0.006835613	AF=0.15532;MAF=0.15532;R2=0.99234;IMPUTED	68	22	3	imputed	Macrophage-res	4	RPE_Choroid	0.110626147
chr4:67708701:CTT:C	UBA6-AS1	5.646156447	2.87E-07	0.001340682	0.58492179	0.001340682	0.006835613	AF=0.15552;MAF=0.15552;R2=0.99081;IMPUTED	68	22	3	imputed	Macrophage-res	4	RPE_Choroid	0.110626147
chr4:67710104:G:A	UBA6-AS1	5.646156447	2.87E-07	0.001340682	0.58492179	0.001340682	0.006835613	AF=0.15524;MAF=0.15524;R2=0.99251;IMPUTED	68	22	3	imputed	Macrophage-res	4	RPE_Choroid	0.110626147
chr4:67711545:A:G	UBA6-AS1	5.646156447	2.87E-07	0.001340682	0.58492179	0.001340682	0.006835613	AF=0.15532;MAF=0.15532;R2=0.99234;IMPUTED	68	22	3	imputed	Macrophage-res	4	RPE_Choroid	0.110626147
chr4:67712604:C:T	UBA6-AS1	5.646156447	2.87E-07	0.001340682	0.58492179	0.001340682	0.006835613	AF=0.15594;MAF=0.15594;R2=0.98841;IMPUTED	68	22	3	imputed	Macrophage-res	4	RPE_Choroid	0.110626147
chr4:67714206:G:C	UBA6-AS1	5.646156447	2.87E-07	0.001340682	0.58492179	0.001340682	0.006835613	AF=0.15552;MAF=0.15552;R2=0.991;IMPUTED	68	22	3	imputed	Macrophage-res	4	RPE_Choroid	0.110626147
chr4:67715444:A:G	UBA6-AS1	5.646156447	2.87E-07	0.001340682	0.58492179	0.001340682	0.006835613	AF=0.15521;MAF=0.15521;R2=0.9915;IMPUTED	68	22	3	imputed	Macrophage-res	4	RPE_Choroid	0.110626147
chr4:67717121:C:T	UBA6-AS1	5.646156447	2.87E-07	0.001340682	0.58492179	0.001340682	0.006835613	AF=0.15552;MAF=0.15552;R2=0.991;IMPUTED	68	22	3	imputed	Macrophage-res	4	RPE_Choroid	0.110626147
chr4:67717633:G:A	UBA6-AS1	5.646156447	2.87E-07	0.001340682	0.58492179	0.001340682	0.006835613	AF=0.15532;MAF=0.15532;R2=0.99234;IMPUTED	68	22	3	imputed	Macrophage-res	4	RPE_Choroid	0.110626147
chr4:67720549:G:C	UBA6-AS1	5.646156447	2.87E-07	0.001340682	0.58492179	0.001340682	0.006835613	AF=0.15552;MAF=0.15552;R2=0.991;IMPUTED	68	22	3	imputed	Macrophage-res	4	RPE_Choroid	0.110626147
chr4:67724200:G:A	UBA6-AS1	5.646156447	2.87E-07	0.001340682	0.58492179	0.001340682	0.006835613	AF=0.15518;MAF=0.15518;R2=0.99119;IMPUTED	68	22	3	imputed	Macrophage-res	4	RPE_Choroid	0.110626147
chr4:67728834:A:G	UBA6-AS1	5.646156447	2.87E-07	0.001340682	0.58492179	0.001340682	0.006835613	AF=0.15542;MAF=0.15542;R2=0.98987;IMPUTED	68	22	3	imputed	Macrophage-res	4	RPE_Choroid	0.110626147
chr4:67729700:G:T	UBA6-AS1	5.646156447	2.87E-07	0.001340682	0.58492179	0.001340682	0.006835613	AF=0.15542;MAF=0.15542;R2=0.98987;IMPUTED	68	22	3	imputed	Macrophage-res	4	RPE_Choroid	0.110626147
chr4:67733037:G:A	UBA6-AS1	5.646156447	2.87E-07	0.001340682	0.58492179	0.001340682	0.006835613	AF=0.15454;MAF=0.15454;R2=0.98537;IMPUTED	68	22	3	imputed	Macrophage-res	4	RPE_Choroid	0.110626147
chr4:67733280:T:C	UBA6-AS1	5.646156447	2.87E-07	0.001340682	0.58492179	0.001340682	0.006835613	AF=0.15455;MAF=0.15455;R2=0.98538;IMPUTED	68	22	3	imputed	Macrophage-res	4	RPE_Choroid	0.110626147
chr4:67737185:T:C	UBA6-AS1	5.646156447	2.87E-07	0.001340682	0.58492179	0.001340682	0.006835613	AF=0.15454;MAF=0.15454;R2=0.98537;IMPUTED	68	22	3	imputed	Macrophage-res	4	RPE_Choroid	0.110626147
chr4:67742458:CTTCT:C	UBA6-AS1	5.646156447	2.87E-07	0.001340682	0.58492179	0.001340682	0.006835613	AF=0.15464;MAF=0.15464;R2=0.96417;IMPUTED	68	22	3	imputed	Macrophage-res	4	RPE_Choroid	0.110626147
chr4:67746740:AT:A	UBA6-AS1	5.646156447	2.87E-07	0.001340682	0.58492179	0.001340682	0.006835613	AF=0.15633;MAF=0.15633;R2=0.95371;IMPUTED	68	22	3	imputed	Macrophage-res	4	RPE_Choroid	0.110626147
chr4:67702357:G:GT	UBA6-AS1	5.643720803	2.90E-07	0.001351793	0.727448205	0.001351793	0.00692367	AF=0.08369;MAF=0.08369;R2=0.737;IMPUTED	77	15	1	imputed	Macrophage-res	4	RPE_Choroid	0.110626147
chr4:14165888:A:G	AC092546.1	5.624973506	3.13E-07	0.001452699	1.084922814	0.001452699	0.007715456	AF=0.11455;MAF=0.11455;R2=0.99956;IMPUTED	75	16	2	imputed	Macrophage-res	4	RPE_Choroid	0.033734448
chr4:14171080:C:T	AC092546.1	5.624973506	3.13E-07	0.001452699	1.084922814	0.001452699	0.007715456	AF=0.11503;MAF=0.11503;R2=0.99548;IMPUTED	75	16	2	imputed	Macrophage-res	4	RPE_Choroid	0.033734448
chr4:14171696:A:G	AC092546.1	5.624973506	3.13E-07	0.001452699	1.084922814	0.001452699	0.007715456	AF=0.11502;MAF=0.11502;R2=0.99565;IMPUTED	75	16	2	imputed	Macrophage-res	4	RPE_Choroid	0.033734448
chr4:110736172:T:TA	CFI	5.601723658	3.44E-07	0.001587264	1.018012088	0.001587264	0.0089865	AF=0.14488;MAF=0.14488;R2=0.97346;IMPUTED	69	21	3	imputed	Macrophage-res	4	RPE_Choroid	0.011992658
chr4:14180012:G:A	AC092546.1	5.600713321	3.45E-07	0.001587264	1.298489984	0.001587264	0.009049027	AF=0.07292;MAF=0.07292;R2=1;ER2=1;TYPED	82	10	1	typed	Macrophage-res	4	RPE_Choroid	0.033734448
chr4:14180031:C:T	AC092546.1	5.600713321	3.45E-07	0.001587264	1.298489984	0.001587264	0.009049027	AF=0.0729;MAF=0.0729;R2=0.99974;IMPUTED	82	10	1	imputed	Macrophage-res	4	RPE_Choroid	0.033734448
chr4:14186479:T:A	AC092546.1	5.600713321	3.45E-07	0.001587264	1.298489984	0.001587264	0.009049027	AF=0.0729;MAF=0.0729;R2=0.99974;IMPUTED	82	10	1	imputed	Macrophage-res	4	RPE_Choroid	0.033734448
chr4:14190509:G:T	AC092546.1	5.600713321	3.45E-07	0.001587264	1.298489984	0.001587264	0.009049027	AF=0.0729;MAF=0.0729;R2=0.99974;IMPUTED	82	10	1	imputed	Macrophage-res	4	RPE_Choroid	0.033734448
chr4:14201782:T:G	AC092546.1	5.600713321	3.45E-07	0.001587264	1.298489984	0.001587264	0.009049027	AF=0.07779;MAF=0.07779;R2=0.97385;IMPUTED	82	10	1	imputed	Macrophage-res	4	RPE_Choroid	0.033734448
chr4:14212985:G:T	AC092546.1	5.600713321	3.45E-07	0.001587264	1.298489984	0.001587264	0.009049027	AF=0.0729;MAF=0.0729;R2=0.99974;IMPUTED	82	10	1	imputed	Macrophage-res	4	RPE_Choroid	0.033734448
chr4:110717836:G:T	CFI	5.583822086	3.69E-07	0.001696826	1.004131323	0.001696826	0.010178746	AF=0.11743;MAF=0.11743;R2=0.94279;IMPUTED	71	20	2	imputed	Macrophage-res	4	RPE_Choroid	0.011992658
chr4:67644879:GA:G	UBA6-AS1	5.569815415	3.91E-07	0.001788493	0.571360533	0.001788493	0.011218958	AF=0.16425;MAF=0.16425;R2=0.96595;IMPUTED	67	23	3	imputed	Macrophage-res	4	RPE_Choroid	0.110626147
chr4:120988983:A:AT	EXOSC9	-5.565515264	3.98E-07	0.001805374	-1.117347148	0.001805374	0.011551567	AF=0.87526;MAF=0.12474;R2=0.70047;IMPUTED	0	8	85	imputed	Macrophage-res	4	RPE_Choroid	0.037324087
chr4:968131:C:T	UVSSA	5.529833196	4.59E-07	0.002080025	0.362048761	0.002080025	0.014347809	AF=0.31939;MAF=0.31939;R2=0.98431;IMPUTED	48	37	8	imputed	Macrophage-res	4	RPE_Choroid	0.190373241
chr4:104828957:CAA:C	TET2	5.522114387	4.74E-07	0.002142343	0.46038879	0.002142343	0.014941689	AF=0.0796;MAF=0.0796;R2=0.62865;IMPUTED	79	13	1	imputed	Macrophage-res	4	RPE_Choroid	0.474117887
chr4:53640617:C:G	FIP1L1	5.50413697	5.09E-07	0.002270803	0.991707485	0.002270803	0.016295468	AF=0.06944;MAF=0.06944;R2=1;ER2=0.99988;TYPED	82	11	0	typed	Macrophage-res	4	RPE_Choroid	0.039567612
chr4:53640920:C:T	FIP1L1	5.50413697	5.09E-07	0.002270803	0.991707485	0.002270803	0.016295468	AF=0.06944;MAF=0.06944;R2=1;ER2=0.99963;TYPED	82	11	0	typed	Macrophage-res	4	RPE_Choroid	0.039567612
chr4:53646554:T:G	FIP1L1	5.50413697	5.09E-07	0.002270803	0.991707485	0.002270803	0.016295468	AF=0.06894;MAF=0.06894;R2=0.9928;IMPUTED	82	11	0	imputed	Macrophage-res	4	RPE_Choroid	0.039567612
chr4:53657006:C:T	FIP1L1	5.50413697	5.09E-07	0.002270803	0.991707485	0.002270803	0.016295468	AF=0.06713;MAF=0.06713;R2=0.98382;IMPUTED	82	11	0	imputed	Macrophage-res	4	RPE_Choroid	0.039567612
chr4:53666327:A:G	FIP1L1	5.50413697	5.09E-07	0.002270803	0.991707485	0.002270803	0.016295468	AF=0.06621;MAF=0.06621;R2=0.99261;IMPUTED	82	11	0	imputed	Macrophage-res	4	RPE_Choroid	0.039567612
chr4:53671602:C:T	FIP1L1	5.50413697	5.09E-07	0.002270803	0.991707485	0.002270803	0.016295468	AF=0.06636;MAF=0.06636;R2=0.98847;IMPUTED	82	11	0	imputed	Macrophage-res	4	RPE_Choroid	0.039567612
chr4:53672706:C:A	FIP1L1	5.50413697	5.09E-07	0.002270803	0.991707485	0.002270803	0.016295468	AF=0.06636;MAF=0.06636;R2=0.98847;IMPUTED	82	11	0	imputed	Macrophage-res	4	RPE_Choroid	0.039567612
chr4:53673257:C:T	FIP1L1	5.50413697	5.09E-07	0.002270803	0.991707485	0.002270803	0.016295468	AF=0.06636;MAF=0.06636;R2=0.98847;IMPUTED	82	11	0	imputed	Macrophage-res	4	RPE_Choroid	0.039567612
chr4:53674331:T:C	FIP1L1	5.50413697	5.09E-07	0.002270803	0.991707485	0.002270803	0.016295468	AF=0.06636;MAF=0.06636;R2=0.98846;IMPUTED	82	11	0	imputed	Macrophage-res	4	RPE_Choroid	0.039567612
chr4:53675408:C:A	FIP1L1	5.50413697	5.09E-07	0.002270803	0.991707485	0.002270803	0.016295468	AF=0.06821;MAF=0.06821;R2=0.96348;IMPUTED	82	11	0	imputed	Macrophage-res	4	RPE_Choroid	0.039567612
chr4:53677642:T:C	FIP1L1	5.50413697	5.09E-07	0.002270803	0.991707485	0.002270803	0.016295468	AF=0.06641;MAF=0.06641;R2=0.98767;IMPUTED	82	11	0	imputed	Macrophage-res	4	RPE_Choroid	0.039567612
chr4:53680025:G:A	FIP1L1	5.50413697	5.09E-07	0.002270803	0.991707485	0.002270803	0.016295468	AF=0.06677;MAF=0.06677;R2=0.98159;IMPUTED	82	11	0	imputed	Macrophage-res	4	RPE_Choroid	0.039567612
chr4:53682180:A:G	FIP1L1	5.50413697	5.09E-07	0.002270803	0.991707485	0.002270803	0.016295468	AF=0.06691;MAF=0.06691;R2=0.97936;IMPUTED	82	11	0	imputed	Macrophage-res	4	RPE_Choroid	0.039567612
chr4:803398:C:CT	CTBP1	5.484741239	5.51E-07	0.002413563	0.719786926	0.002413563	0.017709696	AF=0.11483;MAF=0.11483;R2=0.95094;IMPUTED	72	20	1	imputed	Macrophage-res	4	RPE_Choroid	0.095084642
chr4:14922254:T:A	AC092546.1	5.459938619	6.08E-07	0.002647315	1.532072557	0.002647315	0.019477412	AF=0.05575;MAF=0.05575;R2=0.95415;IMPUTED	83	9	1	imputed	Macrophage-res	4	RPE_Choroid	0.033734448
chr4:804723:C:T	CTBP1	5.451293706	6.30E-07	0.002724847	0.770535171	0.002724847	0.020095719	AF=0.09593;MAF=0.09593;R2=0.96071;IMPUTED	76	16	1	imputed	Macrophage-res	4	RPE_Choroid	0.095084642
chr4:67654701:GTAAATGGGCTAAATACCCCAAT:G	UBA6-AS1	5.440923676	6.57E-07	0.002802286	0.575822913	0.002802286	0.020849092	AF=0.12873;MAF=0.12873;R2=0.90939;IMPUTED	69	21	3	imputed	Macrophage-res	4	RPE_Choroid	0.110626147
chr4:110719942:AT:A	CFI	5.413419578	7.33E-07	0.003080116	0.912917124	0.003080116	0.02298333	AF=0.13866;MAF=0.13866;R2=0.9969;IMPUTED	70	19	4	imputed	Macrophage-res	4	RPE_Choroid	0.011992658
chr4:110732392:AT:A	CFI	5.413419578	7.33E-07	0.003080116	0.912917124	0.003080116	0.02298333	AF=0.14185;MAF=0.14185;R2=0.99587;IMPUTED	70	19	4	imputed	Macrophage-res	4	RPE_Choroid	0.011992658
chr4:110733001:A:T	CFI	5.413419578	7.33E-07	0.003080116	0.912917124	0.003080116	0.02298333	AF=0.14201;MAF=0.14201;R2=0.99717;IMPUTED	70	19	4	imputed	Macrophage-res	4	RPE_Choroid	0.011992658
chr4:110735252:T:C	CFI	5.413419578	7.33E-07	0.003080116	0.912917124	0.003080116	0.02298333	AF=0.14236;MAF=0.14236;R2=0.99999;ER2=0.99998;TYPED	70	19	4	typed	Macrophage-res	4	RPE_Choroid	0.011992658
chr4:110739261:A:C	CFI	5.413419578	7.33E-07	0.003080116	0.912917124	0.003080116	0.02298333	AF=0.14205;MAF=0.14205;R2=0.99749;IMPUTED	70	19	4	imputed	Macrophage-res	4	RPE_Choroid	0.011992658
chr4:103384412:T:A	NFKB1	-5.402934032	7.64E-07	0.003174607	-0.363363239	0.003174607	0.023872527	AF=0.05548;MAF=0.05548;R2=0.99862;IMPUTED	83	10	0	imputed	Macrophage-res	4	RPE_Choroid	0.291658168
chr4:103394182:A:G	NFKB1	-5.402934032	7.64E-07	0.003174607	-0.363363239	0.003174607	0.023872527	AF=0.05548;MAF=0.05548;R2=0.99859;IMPUTED	83	10	0	imputed	Macrophage-res	4	RPE_Choroid	0.291658168
chr4:103414318:C:G	NFKB1	-5.402934032	7.64E-07	0.003174607	-0.363363239	0.003174607	0.023872527	AF=0.05548;MAF=0.05548;R2=0.99859;IMPUTED	83	10	0	imputed	Macrophage-res	4	RPE_Choroid	0.291658168
chr4:103418273:A:G	NFKB1	-5.402934032	7.64E-07	0.003174607	-0.363363239	0.003174607	0.023872527	AF=0.05548;MAF=0.05548;R2=0.99858;IMPUTED	83	10	0	imputed	Macrophage-res	4	RPE_Choroid	0.291658168
chr4:103437480:T:G	NFKB1	-5.402934032	7.64E-07	0.003174607	-0.363363239	0.003174607	0.023872527	AF=0.05548;MAF=0.05548;R2=0.99858;IMPUTED	83	10	0	imputed	Macrophage-res	4	RPE_Choroid	0.291658168
chr4:103437531:T:G	NFKB1	-5.402934032	7.64E-07	0.003174607	-0.363363239	0.003174607	0.023872527	AF=0.05629;MAF=0.05629;R2=0.98485;IMPUTED	83	10	0	imputed	Macrophage-res	4	RPE_Choroid	0.291658168
chr4:103438674:C:T	NFKB1	-5.402934032	7.64E-07	0.003174607	-0.363363239	0.003174607	0.023872527	AF=0.05556;MAF=0.05556;R2=0.99991;ER2=0.99962;TYPED	83	10	0	typed	Macrophage-res	4	RPE_Choroid	0.291658168
chr4:103440040:T:A	NFKB1	-5.402934032	7.64E-07	0.003174607	-0.363363239	0.003174607	0.023872527	AF=0.05548;MAF=0.05548;R2=0.99825;IMPUTED	83	10	0	imputed	Macrophage-res	4	RPE_Choroid	0.291658168
chr4:103447290:T:G	NFKB1	-5.402934032	7.64E-07	0.003174607	-0.363363239	0.003174607	0.023872527	AF=0.05539;MAF=0.05539;R2=0.99019;IMPUTED	83	10	0	imputed	Macrophage-res	4	RPE_Choroid	0.291658168
chr4:103448860:C:G	NFKB1	-5.402934032	7.64E-07	0.003174607	-0.363363239	0.003174607	0.023872527	AF=0.05539;MAF=0.05539;R2=0.99019;IMPUTED	83	10	0	imputed	Macrophage-res	4	RPE_Choroid	0.291658168
chr4:103450628:C:T	NFKB1	-5.402934032	7.64E-07	0.003174607	-0.363363239	0.003174607	0.023872527	AF=0.05518;MAF=0.05518;R2=0.96375;IMPUTED	83	10	0	imputed	Macrophage-res	4	RPE_Choroid	0.291658168
chr4:103453034:A:G	NFKB1	-5.402934032	7.64E-07	0.003174607	-0.363363239	0.003174607	0.023872527	AF=0.05518;MAF=0.05518;R2=0.96375;IMPUTED	83	10	0	imputed	Macrophage-res	4	RPE_Choroid	0.291658168
chr4:103455047:T:A	NFKB1	-5.402934032	7.64E-07	0.003174607	-0.363363239	0.003174607	0.023872527	AF=0.05188;MAF=0.05188;R2=0.9436;IMPUTED	83	10	0	imputed	Macrophage-res	4	RPE_Choroid	0.291658168
chr4:103458023:G:A	NFKB1	-5.402934032	7.64E-07	0.003174607	-0.363363239	0.003174607	0.023872527	AF=0.05184;MAF=0.05184;R2=0.94377;IMPUTED	83	10	0	imputed	Macrophage-res	4	RPE_Choroid	0.291658168
chr4:14169536:G:A	AC092546.1	5.399997109	7.73E-07	0.003205091	1.003773319	0.003205091	0.024125726	AF=0.14974;MAF=0.14974;R2=0.99651;IMPUTED	72	19	2	imputed	Macrophage-res	4	RPE_Choroid	0.033734448
chr4:14172100:T:C	AC092546.1	5.399997109	7.73E-07	0.003205091	1.003773319	0.003205091	0.024125726	AF=0.14869;MAF=0.14869;R2=0.98975;IMPUTED	72	19	2	imputed	Macrophage-res	4	RPE_Choroid	0.033734448
chr4:14172103:C:T	AC092546.1	5.399997109	7.73E-07	0.003205091	1.003773319	0.003205091	0.024125726	AF=0.14869;MAF=0.14869;R2=0.98975;IMPUTED	72	19	2	imputed	Macrophage-res	4	RPE_Choroid	0.033734448
chr4:25970061:T:C	CCDC149	5.307221159	1.12E-06	0.004475361	0.95371107	0.004475361	0.028115028	AF=0.05493;MAF=0.05493;R2=0.59311;IMPUTED	87	6	0	imputed	Macrophage-res	4	RPE_Choroid	0.276239037
chr4:14863925:G:T	AC092546.1	5.304383546	1.13E-06	0.004519718	1.111603831	0.004519718	0.028115028	AF=0.12321;MAF=0.12321;R2=0.87569;IMPUTED	77	15	1	imputed	Macrophage-res	4	RPE_Choroid	0.033734448
chr4:6921075:C:T	SORCS2	-5.294511307	1.18E-06	0.004680598	-2.229564569	0.004680598	0.028115028	AF=0.96639;MAF=0.03361;R2=0.69303;IMPUTED	0	4	89	imputed	Macrophage-res	4	RPE_Choroid	0.06636753
chr4:6921300:G:A	SORCS2	-5.294511307	1.18E-06	0.004680598	-2.229564569	0.004680598	0.028115028	AF=0.96831;MAF=0.03169;R2=0.7241;IMPUTED	0	4	89	imputed	Macrophage-res	4	RPE_Choroid	0.06636753
chr4:6925744:T:G	SORCS2	-5.294511307	1.18E-06	0.004680598	-2.229564569	0.004680598	0.028115028	AF=0.97362;MAF=0.02638;R2=0.86991;IMPUTED	0	4	89	imputed	Macrophage-res	4	RPE_Choroid	0.06636753
chr4:103382361:G:T	NFKB1	-5.286745553	1.21E-06	0.004772755	-0.343519495	0.004772755	0.028115028	AF=0.05892;MAF=0.05892;R2=0.99799;IMPUTED	82	11	0	imputed	Macrophage-res	4	RPE_Choroid	0.291658168
chr4:6393989:G:A	TBC1D14	5.286377755	1.22E-06	0.004774138	0.437386102	0.004774138	0.028115028	AF=0.08024;MAF=0.08024;R2=0.77919;IMPUTED	80	12	1	imputed	Macrophage-res	4	RPE_Choroid	0.7221701
chr4:114604473:C:T	CAMK2D	-5.272999674	1.28E-06	0.005023595	-1.203052083	0.005023595	0.028115028	AF=0.97538;MAF=0.02462;R2=0.78237;IMPUTED	0	5	88	imputed	Macrophage-res	4	RPE_Choroid	0.429492148
chr4:976936:A:T	UVSSA	5.251226202	1.40E-06	0.005456767	0.32529519	0.005456767	0.028115028	AF=0.39758;MAF=0.39758;R2=0.98593;IMPUTED	40	40	13	imputed	Macrophage-res	4	RPE_Choroid	0.190373241
chr4:47656630:G:C	GABRB1	-5.243758134	1.44E-06	0.005616362	-2.605997289	0.005616362	0.028115028	AF=0.97313;MAF=0.02687;R2=0.85451;IMPUTED	0	3	90	imputed	Macrophage-res	4	RPE_Choroid	0.013950642
chr4:110205234:A:T	CASP6	5.239998104	1.46E-06	0.005692617	1.06309031	0.005692617	0.028115028	AF=0.08265;MAF=0.08265;R2=0.75904;IMPUTED	78	14	1	imputed	Macrophage-res	4	RPE_Choroid	0.026595962
chr4:110205235:A:C	CASP6	5.239998104	1.46E-06	0.005692617	1.06309031	0.005692617	0.028115028	AF=0.08265;MAF=0.08265;R2=0.75904;IMPUTED	78	14	1	imputed	Macrophage-res	4	RPE_Choroid	0.026595962
chr4:114521263:C:T	CAMK2D	-5.23004709	1.52E-06	0.005865874	-0.971515664	0.005865874	0.028115028	AF=0.97268;MAF=0.02732;R2=0.4729;IMPUTED	1	2	90	imputed	Macrophage-res	4	RPE_Choroid	0.429492148
chr4:185803993:G:A	PDLIM3	5.218888101	1.59E-06	0.006054899	1.256832614	0.006054899	0.028115028	AF=0.07473;MAF=0.07473;R2=0.97984;IMPUTED	79	13	1	imputed	Macrophage-res	4	RPE_Choroid	0.020925964
chr4:185804762:C:A	PDLIM3	5.218888101	1.59E-06	0.006054899	1.256832614	0.006054899	0.028115028	AF=0.07617;MAF=0.07617;R2=0.99686;IMPUTED	79	13	1	imputed	Macrophage-res	4	RPE_Choroid	0.020925964
chr4:960523:C:T	UVSSA	5.208019767	1.66E-06	0.006279062	0.324508923	0.006279062	0.028115028	AF=0.39885;MAF=0.39885;R2=0.99536;IMPUTED	39	41	13	imputed	Macrophage-res	4	RPE_Choroid	0.190373241
chr4:967585:G:A	UVSSA	5.208019767	1.66E-06	0.006279062	0.324508923	0.006279062	0.028115028	AF=0.39854;MAF=0.39854;R2=0.99426;IMPUTED	39	41	13	imputed	Macrophage-res	4	RPE_Choroid	0.190373241
chr4:7843226:G:A	AC105345.1	5.205337759	1.67E-06	0.006279062	1.408134441	0.006279062	0.028115028	AF=0.05903;MAF=0.05903;R2=0.99996;ER2=0.98779;TYPED	83	9	1	typed	Macrophage-res	4	RPE_Choroid	0.013216398
chr4:141215675:A:G	RNF150	-5.198069662	1.72E-06	0.006279062	-0.668361884	0.006279062	0.028115028	AF=0.22012;MAF=0.22012;R2=0.98747;IMPUTED	56	34	3	imputed	Macrophage-res	4	RPE_Choroid	0.386008566
chr4:141215678:T:C	RNF150	-5.198069662	1.72E-06	0.006279062	-0.668361884	0.006279062	0.028115028	AF=0.22012;MAF=0.22012;R2=0.98747;IMPUTED	56	34	3	imputed	Macrophage-res	4	RPE_Choroid	0.386008566
chr4:103444076:TTGTGTGTGTG:T	NFKB1	-5.195044976	1.74E-06	0.006279062	-0.37869492	0.006279062	0.028115028	AF=0.05464;MAF=0.05464;R2=0.78963;IMPUTED	84	9	0	imputed	Macrophage-res	4	RPE_Choroid	0.291658168
chr4:103450498:T:C	NFKB1	-5.194464027	1.75E-06	0.006279062	-0.335096759	0.006279062	0.028115028	AF=0.06223;MAF=0.06223;R2=0.98947;IMPUTED	82	11	0	imputed	Macrophage-res	4	RPE_Choroid	0.291658168
chr4:141207610:A:G	RNF150	-5.18516658	1.81E-06	0.006279062	-0.662745764	0.006279062	0.028115028	AF=0.21818;MAF=0.21818;R2=0.9967;IMPUTED	57	33	3	imputed	Macrophage-res	4	RPE_Choroid	0.386008566
chr4:141207974:GC:G	RNF150	-5.18516658	1.81E-06	0.006279062	-0.662745764	0.006279062	0.028115028	AF=0.21753;MAF=0.21753;R2=0.99326;IMPUTED	57	33	3	imputed	Macrophage-res	4	RPE_Choroid	0.386008566
chr4:141207975:C:G	RNF150	-5.18516658	1.81E-06	0.006279062	-0.662745764	0.006279062	0.028115028	AF=0.21487;MAF=0.21487;R2=0.98136;IMPUTED	57	33	3	imputed	Macrophage-res	4	RPE_Choroid	0.386008566
chr4:141208101:C:T	RNF150	-5.18516658	1.81E-06	0.006279062	-0.662745764	0.006279062	0.028115028	AF=0.21818;MAF=0.21818;R2=0.9967;IMPUTED	57	33	3	imputed	Macrophage-res	4	RPE_Choroid	0.386008566
chr4:141208131:A:G	RNF150	-5.18516658	1.81E-06	0.006279062	-0.662745764	0.006279062	0.028115028	AF=0.21818;MAF=0.21818;R2=0.9967;IMPUTED	57	33	3	imputed	Macrophage-res	4	RPE_Choroid	0.386008566
chr4:141208160:G:T	RNF150	-5.18516658	1.81E-06	0.006279062	-0.662745764	0.006279062	0.028115028	AF=0.21874;MAF=0.21874;R2=0.99995;ER2=0.99592;TYPED	57	33	3	typed	Macrophage-res	4	RPE_Choroid	0.386008566
chr4:141208179:G:T	RNF150	-5.18516658	1.81E-06	0.006279062	-0.662745764	0.006279062	0.028115028	AF=0.21818;MAF=0.21818;R2=0.9967;IMPUTED	57	33	3	imputed	Macrophage-res	4	RPE_Choroid	0.386008566
chr4:141208286:T:C	RNF150	-5.18516658	1.81E-06	0.006279062	-0.662745764	0.006279062	0.028115028	AF=0.21818;MAF=0.21818;R2=0.9967;IMPUTED	57	33	3	imputed	Macrophage-res	4	RPE_Choroid	0.386008566
chr4:141208478:C:G	RNF150	-5.18516658	1.81E-06	0.006279062	-0.662745764	0.006279062	0.028115028	AF=0.21758;MAF=0.21758;R2=0.99352;IMPUTED	57	33	3	imputed	Macrophage-res	4	RPE_Choroid	0.386008566
chr4:141208558:C:G	RNF150	-5.18516658	1.81E-06	0.006279062	-0.662745764	0.006279062	0.028115028	AF=0.21818;MAF=0.21818;R2=0.99667;IMPUTED	57	33	3	imputed	Macrophage-res	4	RPE_Choroid	0.386008566
chr4:141208615:T:G	RNF150	-5.18516658	1.81E-06	0.006279062	-0.662745764	0.006279062	0.028115028	AF=0.21814;MAF=0.21814;R2=0.99645;IMPUTED	57	33	3	imputed	Macrophage-res	4	RPE_Choroid	0.386008566
chr4:141209782:G:A	RNF150	-5.18516658	1.81E-06	0.006279062	-0.662745764	0.006279062	0.028115028	AF=0.21818;MAF=0.21818;R2=0.9967;IMPUTED	57	33	3	imputed	Macrophage-res	4	RPE_Choroid	0.386008566
chr4:141210011:A:G	RNF150	-5.18516658	1.81E-06	0.006279062	-0.662745764	0.006279062	0.028115028	AF=0.21818;MAF=0.21818;R2=0.9967;IMPUTED	57	33	3	imputed	Macrophage-res	4	RPE_Choroid	0.386008566
chr4:141210466:T:C	RNF150	-5.18516658	1.81E-06	0.006279062	-0.662745764	0.006279062	0.028115028	AF=0.21818;MAF=0.21818;R2=0.9967;IMPUTED	57	33	3	imputed	Macrophage-res	4	RPE_Choroid	0.386008566
chr4:141210580:C:T	RNF150	-5.18516658	1.81E-06	0.006279062	-0.662745764	0.006279062	0.028115028	AF=0.21818;MAF=0.21818;R2=0.9967;IMPUTED	57	33	3	imputed	Macrophage-res	4	RPE_Choroid	0.386008566
chr4:141210743:A:C	RNF150	-5.18516658	1.81E-06	0.006279062	-0.662745764	0.006279062	0.028115028	AF=0.21813;MAF=0.21813;R2=0.99642;IMPUTED	57	33	3	imputed	Macrophage-res	4	RPE_Choroid	0.386008566
chr4:141210912:ACTT:A	RNF150	-5.18516658	1.81E-06	0.006279062	-0.662745764	0.006279062	0.028115028	AF=0.22103;MAF=0.22103;R2=0.99238;IMPUTED	57	33	3	imputed	Macrophage-res	4	RPE_Choroid	0.386008566
chr4:141211278:A:G	RNF150	-5.18516658	1.81E-06	0.006279062	-0.662745764	0.006279062	0.028115028	AF=0.21821;MAF=0.21821;R2=0.99654;IMPUTED	57	33	3	imputed	Macrophage-res	4	RPE_Choroid	0.386008566
chr4:141211808:T:C	RNF150	-5.18516658	1.81E-06	0.006279062	-0.662745764	0.006279062	0.028115028	AF=0.21818;MAF=0.21818;R2=0.9967;IMPUTED	57	33	3	imputed	Macrophage-res	4	RPE_Choroid	0.386008566
chr4:141211919:T:G	RNF150	-5.18516658	1.81E-06	0.006279062	-0.662745764	0.006279062	0.028115028	AF=0.21818;MAF=0.21818;R2=0.9967;IMPUTED	57	33	3	imputed	Macrophage-res	4	RPE_Choroid	0.386008566
chr4:141212351:C:T	RNF150	-5.18516658	1.81E-06	0.006279062	-0.662745764	0.006279062	0.028115028	AF=0.21818;MAF=0.21818;R2=0.99668;IMPUTED	57	33	3	imputed	Macrophage-res	4	RPE_Choroid	0.386008566
chr4:141212652:A:G	RNF150	-5.18516658	1.81E-06	0.006279062	-0.662745764	0.006279062	0.028115028	AF=0.21818;MAF=0.21818;R2=0.99669;IMPUTED	57	33	3	imputed	Macrophage-res	4	RPE_Choroid	0.386008566
chr4:141212743:A:C	RNF150	-5.18516658	1.81E-06	0.006279062	-0.662745764	0.006279062	0.028115028	AF=0.21818;MAF=0.21818;R2=0.9967;IMPUTED	57	33	3	imputed	Macrophage-res	4	RPE_Choroid	0.386008566
chr4:141213639:T:G	RNF150	-5.18516658	1.81E-06	0.006279062	-0.662745764	0.006279062	0.028115028	AF=0.21791;MAF=0.21791;R2=0.99517;IMPUTED	57	33	3	imputed	Macrophage-res	4	RPE_Choroid	0.386008566
chr4:141213919:GC:G	RNF150	-5.18516658	1.81E-06	0.006279062	-0.662745764	0.006279062	0.028115028	AF=0.21791;MAF=0.21791;R2=0.99517;IMPUTED	57	33	3	imputed	Macrophage-res	4	RPE_Choroid	0.386008566
chr4:141213966:C:T	RNF150	-5.18516658	1.81E-06	0.006279062	-0.662745764	0.006279062	0.028115028	AF=0.21791;MAF=0.21791;R2=0.99517;IMPUTED	57	33	3	imputed	Macrophage-res	4	RPE_Choroid	0.386008566
chr4:141214476:T:G	RNF150	-5.18516658	1.81E-06	0.006279062	-0.662745764	0.006279062	0.028115028	AF=0.21791;MAF=0.21791;R2=0.99517;IMPUTED	57	33	3	imputed	Macrophage-res	4	RPE_Choroid	0.386008566
chr4:141214584:C:T	RNF150	-5.18516658	1.81E-06	0.006279062	-0.662745764	0.006279062	0.028115028	AF=0.21808;MAF=0.21808;R2=0.9942;IMPUTED	57	33	3	imputed	Macrophage-res	4	RPE_Choroid	0.386008566
chr4:141214702:C:T	RNF150	-5.18516658	1.81E-06	0.006279062	-0.662745764	0.006279062	0.028115028	AF=0.22094;MAF=0.22094;R2=0.99202;IMPUTED	57	33	3	imputed	Macrophage-res	4	RPE_Choroid	0.386008566
chr4:141214969:T:C	RNF150	-5.18516658	1.81E-06	0.006279062	-0.662745764	0.006279062	0.028115028	AF=0.21793;MAF=0.21793;R2=0.99505;IMPUTED	57	33	3	imputed	Macrophage-res	4	RPE_Choroid	0.386008566
chr4:141214977:C:T	RNF150	-5.18516658	1.81E-06	0.006279062	-0.662745764	0.006279062	0.028115028	AF=0.21793;MAF=0.21793;R2=0.99505;IMPUTED	57	33	3	imputed	Macrophage-res	4	RPE_Choroid	0.386008566
chr4:141215103:A:G	RNF150	-5.18516658	1.81E-06	0.006279062	-0.662745764	0.006279062	0.028115028	AF=0.21791;MAF=0.21791;R2=0.99517;IMPUTED	57	33	3	imputed	Macrophage-res	4	RPE_Choroid	0.386008566
chr4:141215246:CTTTG:C	RNF150	-5.18516658	1.81E-06	0.006279062	-0.662745764	0.006279062	0.028115028	AF=0.21794;MAF=0.21794;R2=0.99462;IMPUTED	57	33	3	imputed	Macrophage-res	4	RPE_Choroid	0.386008566
chr4:141215405:G:C	RNF150	-5.18516658	1.81E-06	0.006279062	-0.662745764	0.006279062	0.028115028	AF=0.21791;MAF=0.21791;R2=0.99517;IMPUTED	57	33	3	imputed	Macrophage-res	4	RPE_Choroid	0.386008566
chr4:141215442:T:A	RNF150	-5.18516658	1.81E-06	0.006279062	-0.662745764	0.006279062	0.028115028	AF=0.21791;MAF=0.21791;R2=0.99517;IMPUTED	57	33	3	imputed	Macrophage-res	4	RPE_Choroid	0.386008566
chr4:141215506:C:G	RNF150	-5.18516658	1.81E-06	0.006279062	-0.662745764	0.006279062	0.028115028	AF=0.21791;MAF=0.21791;R2=0.99517;IMPUTED	57	33	3	imputed	Macrophage-res	4	RPE_Choroid	0.386008566
chr4:141216349:A:G	RNF150	-5.18516658	1.81E-06	0.006279062	-0.662745764	0.006279062	0.028115028	AF=0.21781;MAF=0.21781;R2=0.99457;IMPUTED	57	33	3	imputed	Macrophage-res	4	RPE_Choroid	0.386008566
chr4:141216472:C:T	RNF150	-5.18516658	1.81E-06	0.006279062	-0.662745764	0.006279062	0.028115028	AF=0.21785;MAF=0.21785;R2=0.99436;IMPUTED	57	33	3	imputed	Macrophage-res	4	RPE_Choroid	0.386008566
chr4:141216491:G:A	RNF150	-5.18516658	1.81E-06	0.006279062	-0.662745764	0.006279062	0.028115028	AF=0.21785;MAF=0.21785;R2=0.99436;IMPUTED	57	33	3	imputed	Macrophage-res	4	RPE_Choroid	0.386008566
chr4:141218802:G:C	RNF150	-5.18516658	1.81E-06	0.006279062	-0.662745764	0.006279062	0.028115028	AF=0.21885;MAF=0.21885;R2=0.98819;IMPUTED	57	33	3	imputed	Macrophage-res	4	RPE_Choroid	0.386008566
chr4:141225464:T:C	RNF150	-5.18516658	1.81E-06	0.006279062	-0.662745764	0.006279062	0.028115028	AF=0.21427;MAF=0.21427;R2=0.99259;IMPUTED	57	33	3	imputed	Macrophage-res	4	RPE_Choroid	0.386008566
chr4:141233092:A:G	RNF150	-5.18516658	1.81E-06	0.006279062	-0.662745764	0.006279062	0.028115028	AF=0.21437;MAF=0.21437;R2=0.98755;IMPUTED	57	33	3	imputed	Macrophage-res	4	RPE_Choroid	0.386008566
chr4:141239910:C:T	RNF150	-5.18516658	1.81E-06	0.006279062	-0.662745764	0.006279062	0.028115028	AF=0.21421;MAF=0.21421;R2=0.98633;IMPUTED	57	33	3	imputed	Macrophage-res	4	RPE_Choroid	0.386008566
chr4:141242090:C:T	RNF150	-5.18516658	1.81E-06	0.006279062	-0.662745764	0.006279062	0.028115028	AF=0.21393;MAF=0.21393;R2=0.98056;IMPUTED	57	33	3	imputed	Macrophage-res	4	RPE_Choroid	0.386008566
chr4:141242697:T:C	RNF150	-5.18516658	1.81E-06	0.006279062	-0.662745764	0.006279062	0.028115028	AF=0.21393;MAF=0.21393;R2=0.98056;IMPUTED	57	33	3	imputed	Macrophage-res	4	RPE_Choroid	0.386008566
chr4:141242924:A:G	RNF150	-5.18516658	1.81E-06	0.006279062	-0.662745764	0.006279062	0.028115028	AF=0.21393;MAF=0.21393;R2=0.98056;IMPUTED	57	33	3	imputed	Macrophage-res	4	RPE_Choroid	0.386008566
chr4:141243339:G:C	RNF150	-5.18516658	1.81E-06	0.006279062	-0.662745764	0.006279062	0.028115028	AF=0.21386;MAF=0.21386;R2=0.98088;IMPUTED	57	33	3	imputed	Macrophage-res	4	RPE_Choroid	0.386008566
chr4:141243410:T:G	RNF150	-5.18516658	1.81E-06	0.006279062	-0.662745764	0.006279062	0.028115028	AF=0.21395;MAF=0.21395;R2=0.98027;IMPUTED	57	33	3	imputed	Macrophage-res	4	RPE_Choroid	0.386008566
chr4:39369496:G:T	RHOH	-5.169605904	1.93E-06	0.006617124	-2.750289905	0.006617124	0.028115028	AF=0.97188;MAF=0.02812;R2=0.85463;IMPUTED	0	3	90	imputed	Macrophage-res	4	RPE_Choroid	0.048378544
chr4:39376026:T:C	RHOH	-5.169605904	1.93E-06	0.006617124	-2.750289905	0.006617124	0.028115028	AF=0.97186;MAF=0.02814;R2=0.85402;IMPUTED	0	3	90	imputed	Macrophage-res	4	RPE_Choroid	0.048378544
chr4:103328813:T:C	NFKB1	-5.161219002	1.99E-06	0.006793736	-0.335005458	0.006793736	0.028115028	AF=0.05895;MAF=0.05895;R2=0.99828;IMPUTED	82	11	0	imputed	Macrophage-res	4	RPE_Choroid	0.291658168
chr4:103330903:T:A	NFKB1	-5.161219002	1.99E-06	0.006793736	-0.335005458	0.006793736	0.028115028	AF=0.05903;MAF=0.05903;R2=1;ER2=1;TYPED	82	11	0	typed	Macrophage-res	4	RPE_Choroid	0.291658168
chr4:103331070:G:C	NFKB1	-5.161219002	1.99E-06	0.006793736	-0.335005458	0.006793736	0.028115028	AF=0.05894;MAF=0.05894;R2=0.99837;IMPUTED	82	11	0	imputed	Macrophage-res	4	RPE_Choroid	0.291658168
chr4:103338301:T:TA	NFKB1	-5.161219002	1.99E-06	0.006793736	-0.335005458	0.006793736	0.028115028	AF=0.06036;MAF=0.06036;R2=0.91055;IMPUTED	82	11	0	imputed	Macrophage-res	4	RPE_Choroid	0.291658168
chr4:103339568:G:A	NFKB1	-5.161219002	1.99E-06	0.006793736	-0.335005458	0.006793736	0.028115028	AF=0.05903;MAF=0.05903;R2=1;ER2=0.99995;TYPED	82	11	0	typed	Macrophage-res	4	RPE_Choroid	0.291658168
chr4:103345148:C:T	NFKB1	-5.161219002	1.99E-06	0.006793736	-0.335005458	0.006793736	0.028115028	AF=0.05894;MAF=0.05894;R2=0.99843;IMPUTED	82	11	0	imputed	Macrophage-res	4	RPE_Choroid	0.291658168
chr4:103346403:T:A	NFKB1	-5.161219002	1.99E-06	0.006793736	-0.335005458	0.006793736	0.028115028	AF=0.05894;MAF=0.05894;R2=0.99843;IMPUTED	82	11	0	imputed	Macrophage-res	4	RPE_Choroid	0.291658168
chr4:103352861:G:A	NFKB1	-5.161219002	1.99E-06	0.006793736	-0.335005458	0.006793736	0.028115028	AF=0.05774;MAF=0.05774;R2=0.9839;IMPUTED	82	11	0	imputed	Macrophage-res	4	RPE_Choroid	0.291658168
chr4:110683571:C:T	ENPEP	5.160034508	2.00E-06	0.006817251	0.708990549	0.006817251	0.028115028	AF=0.2218;MAF=0.2218;R2=0.94128;IMPUTED	61	27	5	imputed	Macrophage-res	4	RPE_Choroid	0.021170712
chr4:966925:G:A	UVSSA	5.158543099	2.01E-06	0.0068491	0.320311066	0.0068491	0.028115028	AF=0.39167;MAF=0.39167;R2=0.9947;IMPUTED	41	39	13	imputed	Macrophage-res	4	RPE_Choroid	0.190373241
chr4:976324:A:G	UVSSA	5.158543099	2.01E-06	0.0068491	0.320311066	0.0068491	0.028115028	AF=0.39442;MAF=0.39442;R2=0.98633;IMPUTED	41	39	13	imputed	Macrophage-res	4	RPE_Choroid	0.190373241
chr4:185799802:C:T	PDLIM3	5.157117251	2.02E-06	0.00688343	1.223676528	0.00688343	0.028115028	AF=0.07982;MAF=0.07982;R2=0.9994;ER2=0.95633;TYPED	78	14	1	typed	Macrophage-res	4	RPE_Choroid	0.020925964
chr4:110718142:T:G	CFI	5.15129747	2.07E-06	0.007029842	0.867211061	0.007029842	0.028888751	AF=0.13299;MAF=0.13299;R2=0.96812;IMPUTED	69	21	3	imputed	Macrophage-res	4	RPE_Choroid	0.011992658
chr4:110718494:C:A	CFI	5.15129747	2.07E-06	0.007029842	0.867211061	0.007029842	0.028888751	AF=0.13294;MAF=0.13294;R2=0.96811;IMPUTED	69	21	3	imputed	Macrophage-res	4	RPE_Choroid	0.011992658
chr4:110718593:A:G	CFI	5.15129747	2.07E-06	0.007029842	0.867211061	0.007029842	0.028888751	AF=0.13304;MAF=0.13304;R2=0.96904;IMPUTED	69	21	3	imputed	Macrophage-res	4	RPE_Choroid	0.011992658
chr4:26366272:GTTTTT:G	LINC02357	5.139665448	2.17E-06	0.007344748	1.128457347	0.007344748	0.03124512	AF=0.08341;MAF=0.08341;R2=0.86011;IMPUTED	76	16	1	imputed	Macrophage-res	4	RPE_Choroid	0.015133592
chr4:95214800:A:G	UNC5C	5.128333929	2.27E-06	0.007659901	1.914565321	0.007659901	0.033976931	AF=0.05154;MAF=0.05154;R2=0.98645;IMPUTED	87	6	0	imputed	Macrophage-res	4	RPE_Choroid	0.089047522
chr4:173018835:C:A	AC105285.1	5.127745341	2.27E-06	0.007673029	0.421805605	0.007673029	0.034131075	AF=0.42417;MAF=0.42417;R2=0.99028;IMPUTED	29	51	13	imputed	Macrophage-res	4	RPE_Choroid	0.039608403
chr4:800505:C:T	CTBP1	5.127255407	2.28E-06	0.007683214	0.709925533	0.007683214	0.034260322	AF=0.09846;MAF=0.09846;R2=0.97804;IMPUTED	75	17	1	imputed	Macrophage-res	4	RPE_Choroid	0.095084642
chr4:185891089:GATTCTGCTTATTCTTTGTTTTTTA:G	ANKRD37	5.126250539	2.28E-06	0.007707882	0.330291816	0.007707882	0.034528087	AF=0.1414;MAF=0.1414;R2=0.7095;IMPUTED	68	23	2	imputed	Macrophage-res	4	RPE_Choroid	0.035570059
chr4:6393263:G:A	TBC1D14	5.121317245	2.33E-06	0.007724357	0.411365915	0.007724357	0.035895156	AF=0.08246;MAF=0.08246;R2=0.8669;IMPUTED	79	13	1	imputed	Macrophage-res	4	RPE_Choroid	0.7221701
chr4:973657:G:A	UVSSA	5.108942251	2.44E-06	0.007882753	0.327139529	0.007882753	0.039711409	AF=0.40154;MAF=0.40154;R2=0.99236;IMPUTED	37	43	13	imputed	Macrophage-res	4	RPE_Choroid	0.190373241
chr4:173017631:T:C	AC105285.1	5.086657088	2.67E-06	0.008530198	0.416619286	0.008530198	0.047892701	AF=0.42571;MAF=0.42571;R2=0.99436;IMPUTED	29	50	14	imputed	Macrophage-res	4	RPE_Choroid	0.039608403
chr4:155448530:G:A	PLRG1	5.086191709	2.67E-06	0.008540916	0.664728727	0.008540916	0.04807849	AF=0.06941;MAF=0.06941;R2=0.99341;IMPUTED	83	9	1	imputed	Macrophage-res	4	RPE_Choroid	0.047277177
chr4:103350235:C:T	NFKB1	-5.085282808	2.68E-06	0.008566461	-0.319844072	0.008566461	0.048442676	AF=0.06123;MAF=0.06123;R2=0.98475;IMPUTED	81	12	0	imputed	Macrophage-res	4	RPE_Choroid	0.291658168
chr4:173084281:C:T	GALNTL6	5.082808013	2.71E-06	0.008644728	1.124845092	0.008644728	0.049442596	AF=0.08789;MAF=0.08789;R2=0.97111;IMPUTED	77	15	1	imputed	Macrophage-res	4	RPE_Choroid	0.091005507
chr4:26467759:GGGAA:G	LINC02357	5.082401019	2.71E-06	0.008653622	1.136787873	0.008653622	0.049608105	AF=0.0791;MAF=0.0791;R2=0.81978;IMPUTED	78	14	1	imputed	Macrophage-res	4	RPE_Choroid	0.015133592
chr4:110717833:AGG:A	CFI	5.048006475	3.10E-06	0.009801022	0.863084307	0.009801022	0.063273141	AF=0.12749;MAF=0.12749;R2=0.95238;IMPUTED	70	20	3	imputed	Macrophage-res	4	RPE_Choroid	0.011992658
chr4:110717835:G:T	CFI	5.048006475	3.10E-06	0.009801022	0.863084307	0.009801022	0.063273141	AF=0.12743;MAF=0.12743;R2=0.95196;IMPUTED	70	20	3	imputed	Macrophage-res	4	RPE_Choroid	0.011992658
chr4:173086052:T:C	GALNTL6	5.046704789	3.12E-06	0.009818147	1.094159803	0.009818147	0.063710621	AF=0.10883;MAF=0.10883;R2=0.97625;IMPUTED	76	16	1	imputed	Macrophage-res	4	RPE_Choroid	0.091005507
chr4:14162458:C:A	AC092546.1	5.04560569	3.13E-06	0.009854763	0.954843434	0.009854763	0.064072043	AF=0.12847;MAF=0.12847;R2=1;ER2=1;TYPED	72	19	2	typed	Macrophage-res	4	RPE_Choroid	0.033734448
chr4:129171303:C:T	AC108062.1	5.03567524	3.25E-06	0.010214422	1.035648592	0.010214422	0.066994	AF=0.05609;MAF=0.05609;R2=0.88915;IMPUTED	82	10	1	imputed	Macrophage-res	4	RPE_Choroid	0.054864369
chr4:173019551:C:T	AC105285.1	5.026882519	3.36E-06	0.01054607	0.441485295	0.01054607	0.069050988	AF=0.38268;MAF=0.38268;R2=0.99112;IMPUTED	33	52	8	imputed	Macrophage-res	4	RPE_Choroid	0.039608403
chr4:141196213:T:C	RNF150	-5.022936657	3.42E-06	0.010679543	-0.65602778	0.010679543	0.069813665	AF=0.21871;MAF=0.21871;R2=0.99412;IMPUTED	57	33	3	imputed	Macrophage-res	4	RPE_Choroid	0.386008566
chr4:141201546:AG:A	RNF150	-5.022936657	3.42E-06	0.010679543	-0.65602778	0.010679543	0.069813665	AF=0.21694;MAF=0.21694;R2=0.99232;IMPUTED	57	33	3	imputed	Macrophage-res	4	RPE_Choroid	0.386008566
chr4:141201795:C:G	RNF150	-5.022936657	3.42E-06	0.010679543	-0.65602778	0.010679543	0.069813665	AF=0.21829;MAF=0.21829;R2=0.99734;IMPUTED	57	33	3	imputed	Macrophage-res	4	RPE_Choroid	0.386008566
chr4:141203810:T:TG	RNF150	-5.022936657	3.42E-06	0.010679543	-0.65602778	0.010679543	0.069813665	AF=0.2183;MAF=0.2183;R2=0.99729;IMPUTED	57	33	3	imputed	Macrophage-res	4	RPE_Choroid	0.386008566
chr4:141205726:T:C	RNF150	-5.022936657	3.42E-06	0.010679543	-0.65602778	0.010679543	0.069813665	AF=0.21829;MAF=0.21829;R2=0.99731;IMPUTED	57	33	3	imputed	Macrophage-res	4	RPE_Choroid	0.386008566
chr4:88319011:A:G	HERC6	-5.019652862	3.46E-06	0.01081059	-1.090257528	0.01081059	0.070375197	AF=0.945;MAF=0.055;R2=0.73511;IMPUTED	2	7	84	imputed	Macrophage-res	4	RPE_Choroid	0.055313074
chr4:173019237:C:T	AC105285.1	4.99118234	3.86E-06	0.011992942	0.405413317	0.011992942	0.07289332	AF=0.41665;MAF=0.41665;R2=0.9997;ER2=0.98381;TYPED	30	50	13	typed	Macrophage-res	4	RPE_Choroid	0.039608403
chr4:86958092:T:C	AC093827.5	4.988303808	3.91E-06	0.012107556	1.03994184	0.012107556	0.072966266	AF=0.06303;MAF=0.06303;R2=0.65424;IMPUTED	83	9	1	imputed	Macrophage-res	4	RPE_Choroid	0.038262288
chr4:31198172:C:T	PCDH7	4.987843237	3.91E-06	0.012122577	1.182349174	0.012122577	0.072975742	AF=0.06451;MAF=0.06451;R2=0.93921;IMPUTED	81	11	1	imputed	Macrophage-res	4	RPE_Choroid	0.049275953
chr4:67641691:A:T	UBA6-AS1	4.985603254	3.95E-06	0.012221471	0.542140241	0.012221471	0.073013814	AF=0.13883;MAF=0.13883;R2=0.91512;IMPUTED	69	21	3	imputed	Macrophage-res	4	RPE_Choroid	0.110626147
chr4:141206976:A:G	RNF150	-4.979401443	4.04E-06	0.012491095	-0.659424627	0.012491095	0.073058339	AF=0.21479;MAF=0.21479;R2=0.99668;IMPUTED	58	32	3	imputed	Macrophage-res	4	RPE_Choroid	0.386008566
chr4:141207026:CCTT:C	RNF150	-4.979401443	4.04E-06	0.012491095	-0.659424627	0.012491095	0.073058339	AF=0.21505;MAF=0.21505;R2=0.99517;IMPUTED	58	32	3	imputed	Macrophage-res	4	RPE_Choroid	0.386008566
chr4:141207261:TAGAG:T	RNF150	-4.979401443	4.04E-06	0.012491095	-0.659424627	0.012491095	0.073058339	AF=0.21489;MAF=0.21489;R2=0.99605;IMPUTED	58	32	3	imputed	Macrophage-res	4	RPE_Choroid	0.386008566
chr4:141207504:C:A	RNF150	-4.979401443	4.04E-06	0.012491095	-0.659424627	0.012491095	0.073058339	AF=0.21475;MAF=0.21475;R2=0.99691;IMPUTED	58	32	3	imputed	Macrophage-res	4	RPE_Choroid	0.386008566
chr4:141209211:GAGTTATAATTAAA:G	RNF150	-4.972555261	4.15E-06	0.012805304	-0.675757274	0.012805304	0.073058339	AF=0.21235;MAF=0.21235;R2=0.98658;IMPUTED	58	33	2	imputed	Macrophage-res	4	RPE_Choroid	0.386008566
chr4:110739948:T:C	CFI	4.970298611	4.19E-06	0.012903518	0.870105022	0.012903518	0.073058339	AF=0.13542;MAF=0.13542;R2=0.99996;ER2=0.97061;TYPED	71	18	4	typed	Macrophage-res	4	RPE_Choroid	0.011992658
chr4:89277312:T:C	HERC5	4.956027548	4.43E-06	0.013605167	0.448330501	0.013605167	0.073058339	AF=0.23203;MAF=0.23203;R2=0.982;ER2=0.81429;TYPED	57	28	8	typed	Macrophage-res	4	RPE_Choroid	0.048174587
chr4:173103842:G:C	GALNTL6	4.945927202	4.60E-06	0.014092575	1.068723245	0.014092575	0.073058339	AF=0.11266;MAF=0.11266;R2=0.9781;IMPUTED	75	17	1	imputed	Macrophage-res	4	RPE_Choroid	0.091005507
chr4:173111983:A:T	GALNTL6	4.945927202	4.60E-06	0.014092575	1.068723245	0.014092575	0.073058339	AF=0.1117;MAF=0.1117;R2=0.97427;IMPUTED	75	17	1	imputed	Macrophage-res	4	RPE_Choroid	0.091005507
chr4:173106093:A:G	GALNTL6	-4.945927202	4.60E-06	0.014092575	-1.068723245	0.014092575	0.073058339	AF=0.88565;MAF=0.11435;R2=0.95678;IMPUTED	1	17	75	imputed	Macrophage-res	4	RPE_Choroid	0.091005507
chr4:173011564:A:C	AC105285.1	4.940593322	4.70E-06	0.014346851	0.397923114	0.014346851	0.073058339	AF=0.41507;MAF=0.41507;R2=0.97737;IMPUTED	30	49	14	imputed	Macrophage-res	4	RPE_Choroid	0.039608403
chr4:141216011:C:T	RNF150	-4.937024632	4.76E-06	0.014537713	-0.617553934	0.014537713	0.073058339	AF=0.22139;MAF=0.22139;R2=0.99519;IMPUTED	57	32	4	imputed	Macrophage-res	4	RPE_Choroid	0.386008566
chr4:159461200:C:G	C4orf45	-4.930228173	4.89E-06	0.014595621	-2.85975828	0.014595621	0.073058339	AF=0.94988;MAF=0.05012;R2=0.86175;IMPUTED	0	3	90	imputed	Macrophage-res	4	RPE_Choroid	0.012441362
chr4:159464296:A:T	C4orf45	-4.930228173	4.89E-06	0.014595621	-2.85975828	0.014595621	0.073058339	AF=0.95294;MAF=0.04706;R2=0.95772;IMPUTED	0	3	90	imputed	Macrophage-res	4	RPE_Choroid	0.012441362
chr4:159466964:C:T	C4orf45	-4.930228173	4.89E-06	0.014595621	-2.85975828	0.014595621	0.073058339	AF=0.95293;MAF=0.04707;R2=0.95751;IMPUTED	0	3	90	imputed	Macrophage-res	4	RPE_Choroid	0.012441362
chr4:159471180:G:A	C4orf45	-4.930228173	4.89E-06	0.014595621	-2.85975828	0.014595621	0.073058339	AF=0.95293;MAF=0.04707;R2=0.95751;IMPUTED	0	3	90	imputed	Macrophage-res	4	RPE_Choroid	0.012441362
chr4:159471469:T:C	C4orf45	-4.930228173	4.89E-06	0.014595621	-2.85975828	0.014595621	0.073058339	AF=0.95293;MAF=0.04707;R2=0.95751;IMPUTED	0	3	90	imputed	Macrophage-res	4	RPE_Choroid	0.012441362
chr4:159477199:G:GT	C4orf45	-4.930228173	4.89E-06	0.014595621	-2.85975828	0.014595621	0.073058339	AF=0.95321;MAF=0.04679;R2=0.96323;IMPUTED	0	3	90	imputed	Macrophage-res	4	RPE_Choroid	0.012441362
chr4:159479254:T:C	C4orf45	-4.930228173	4.89E-06	0.014595621	-2.85975828	0.014595621	0.073058339	AF=0.95319;MAF=0.04681;R2=0.96276;IMPUTED	0	3	90	imputed	Macrophage-res	4	RPE_Choroid	0.012441362
chr4:159481432:T:TA	C4orf45	-4.930228173	4.89E-06	0.014595621	-2.85975828	0.014595621	0.073058339	AF=0.95321;MAF=0.04679;R2=0.96323;IMPUTED	0	3	90	imputed	Macrophage-res	4	RPE_Choroid	0.012441362
chr4:159488806:T:C	C4orf45	-4.930228173	4.89E-06	0.014595621	-2.85975828	0.014595621	0.073058339	AF=0.95349;MAF=0.04651;R2=0.96933;IMPUTED	0	3	90	imputed	Macrophage-res	4	RPE_Choroid	0.012441362
chr4:159488923:T:C	C4orf45	-4.930228173	4.89E-06	0.014595621	-2.85975828	0.014595621	0.073058339	AF=0.95349;MAF=0.04651;R2=0.96933;IMPUTED	0	3	90	imputed	Macrophage-res	4	RPE_Choroid	0.012441362
chr4:159489786:A:G	C4orf45	-4.930228173	4.89E-06	0.014595621	-2.85975828	0.014595621	0.073058339	AF=0.95349;MAF=0.04651;R2=0.96933;IMPUTED	0	3	90	imputed	Macrophage-res	4	RPE_Choroid	0.012441362
chr4:159491513:G:A	C4orf45	-4.930228173	4.89E-06	0.014595621	-2.85975828	0.014595621	0.073058339	AF=0.95351;MAF=0.04649;R2=0.96968;IMPUTED	0	3	90	imputed	Macrophage-res	4	RPE_Choroid	0.012441362
chr4:159491584:C:G	C4orf45	-4.930228173	4.89E-06	0.014595621	-2.85975828	0.014595621	0.073058339	AF=0.95351;MAF=0.04649;R2=0.96968;IMPUTED	0	3	90	imputed	Macrophage-res	4	RPE_Choroid	0.012441362
chr4:159492962:T:A	C4orf45	-4.930228173	4.89E-06	0.014595621	-2.85975828	0.014595621	0.073058339	AF=0.95353;MAF=0.04647;R2=0.97012;IMPUTED	0	3	90	imputed	Macrophage-res	4	RPE_Choroid	0.012441362
chr4:159494241:A:G	C4orf45	-4.930228173	4.89E-06	0.014595621	-2.85975828	0.014595621	0.073058339	AF=0.95352;MAF=0.04648;R2=0.96998;IMPUTED	0	3	90	imputed	Macrophage-res	4	RPE_Choroid	0.012441362
chr4:159496799:A:C	C4orf45	-4.930228173	4.89E-06	0.014595621	-2.85975828	0.014595621	0.073058339	AF=0.95352;MAF=0.04648;R2=0.96986;IMPUTED	0	3	90	imputed	Macrophage-res	4	RPE_Choroid	0.012441362
chr4:159500299:C:G	C4orf45	-4.930228173	4.89E-06	0.014595621	-2.85975828	0.014595621	0.073058339	AF=0.95352;MAF=0.04648;R2=0.97003;IMPUTED	0	3	90	imputed	Macrophage-res	4	RPE_Choroid	0.012441362
chr4:159508824:G:A	C4orf45	-4.930228173	4.89E-06	0.014595621	-2.85975828	0.014595621	0.073058339	AF=0.95353;MAF=0.04647;R2=0.97025;IMPUTED	0	3	90	imputed	Macrophage-res	4	RPE_Choroid	0.012441362
chr4:159509923:A:G	C4orf45	-4.930228173	4.89E-06	0.014595621	-2.85975828	0.014595621	0.073058339	AF=0.95353;MAF=0.04647;R2=0.97025;IMPUTED	0	3	90	imputed	Macrophage-res	4	RPE_Choroid	0.012441362
chr4:159514349:A:T	C4orf45	-4.930228173	4.89E-06	0.014595621	-2.85975828	0.014595621	0.073058339	AF=0.95338;MAF=0.04662;R2=0.96689;IMPUTED	0	3	90	imputed	Macrophage-res	4	RPE_Choroid	0.012441362
chr4:159515106:G:A	C4orf45	-4.930228173	4.89E-06	0.014595621	-2.85975828	0.014595621	0.073058339	AF=0.95338;MAF=0.04662;R2=0.96689;IMPUTED	0	3	90	imputed	Macrophage-res	4	RPE_Choroid	0.012441362
chr4:159516480:C:A	C4orf45	-4.930228173	4.89E-06	0.014595621	-2.85975828	0.014595621	0.073058339	AF=0.95335;MAF=0.04665;R2=0.9662;IMPUTED	0	3	90	imputed	Macrophage-res	4	RPE_Choroid	0.012441362
chr4:159519187:T:C	C4orf45	-4.930228173	4.89E-06	0.014595621	-2.85975828	0.014595621	0.073058339	AF=0.95336;MAF=0.04664;R2=0.96656;IMPUTED	0	3	90	imputed	Macrophage-res	4	RPE_Choroid	0.012441362
chr4:159519988:A:G	C4orf45	-4.930228173	4.89E-06	0.014595621	-2.85975828	0.014595621	0.073058339	AF=0.95336;MAF=0.04664;R2=0.96656;IMPUTED	0	3	90	imputed	Macrophage-res	4	RPE_Choroid	0.012441362
chr4:159520377:C:T	C4orf45	-4.930228173	4.89E-06	0.014595621	-2.85975828	0.014595621	0.073058339	AF=0.95336;MAF=0.04664;R2=0.96656;IMPUTED	0	3	90	imputed	Macrophage-res	4	RPE_Choroid	0.012441362
chr4:159522557:A:G	C4orf45	-4.930228173	4.89E-06	0.014595621	-2.85975828	0.014595621	0.073058339	AF=0.95296;MAF=0.04704;R2=0.95813;IMPUTED	0	3	90	imputed	Macrophage-res	4	RPE_Choroid	0.012441362
chr4:159522806:T:C	C4orf45	-4.930228173	4.89E-06	0.014595621	-2.85975828	0.014595621	0.073058339	AF=0.9501;MAF=0.0499;R2=0.93404;IMPUTED	0	3	90	imputed	Macrophage-res	4	RPE_Choroid	0.012441362
chr4:159524370:T:C	C4orf45	-4.930228173	4.89E-06	0.014595621	-2.85975828	0.014595621	0.073058339	AF=0.95303;MAF=0.04697;R2=0.9595;IMPUTED	0	3	90	imputed	Macrophage-res	4	RPE_Choroid	0.012441362
chr4:159524625:T:C	C4orf45	-4.930228173	4.89E-06	0.014595621	-2.85975828	0.014595621	0.073058339	AF=0.95303;MAF=0.04697;R2=0.9595;IMPUTED	0	3	90	imputed	Macrophage-res	4	RPE_Choroid	0.012441362
chr4:159527175:G:A	C4orf45	-4.930228173	4.89E-06	0.014595621	-2.85975828	0.014595621	0.073058339	AF=0.95303;MAF=0.04697;R2=0.9595;IMPUTED	0	3	90	imputed	Macrophage-res	4	RPE_Choroid	0.012441362
chr4:159532482:A:G	C4orf45	-4.930228173	4.89E-06	0.014595621	-2.85975828	0.014595621	0.073058339	AF=0.95296;MAF=0.04704;R2=0.95792;IMPUTED	0	3	90	imputed	Macrophage-res	4	RPE_Choroid	0.012441362
chr4:159533649:G:C	C4orf45	-4.930228173	4.89E-06	0.014595621	-2.85975828	0.014595621	0.073058339	AF=0.95296;MAF=0.04704;R2=0.95792;IMPUTED	0	3	90	imputed	Macrophage-res	4	RPE_Choroid	0.012441362
chr4:159534162:T:C	C4orf45	-4.930228173	4.89E-06	0.014595621	-2.85975828	0.014595621	0.073058339	AF=0.95296;MAF=0.04704;R2=0.95792;IMPUTED	0	3	90	imputed	Macrophage-res	4	RPE_Choroid	0.012441362
chr4:159537354:T:C	C4orf45	-4.930228173	4.89E-06	0.014595621	-2.85975828	0.014595621	0.073058339	AF=0.95296;MAF=0.04704;R2=0.95792;IMPUTED	0	3	90	imputed	Macrophage-res	4	RPE_Choroid	0.012441362
chr4:159541538:T:G	C4orf45	-4.930228173	4.89E-06	0.014595621	-2.85975828	0.014595621	0.073058339	AF=0.95263;MAF=0.04737;R2=0.95116;IMPUTED	0	3	90	imputed	Macrophage-res	4	RPE_Choroid	0.012441362
chr4:159543116:G:T	C4orf45	-4.930228173	4.89E-06	0.014595621	-2.85975828	0.014595621	0.073058339	AF=0.95486;MAF=0.04514;R2=0.99996;ER2=0.99541;TYPED	0	3	90	typed	Macrophage-res	4	RPE_Choroid	0.012441362
chr4:159543639:C:T	C4orf45	-4.930228173	4.89E-06	0.014595621	-2.85975828	0.014595621	0.073058339	AF=0.95263;MAF=0.04737;R2=0.95116;IMPUTED	0	3	90	imputed	Macrophage-res	4	RPE_Choroid	0.012441362
chr4:159543644:C:T	C4orf45	-4.930228173	4.89E-06	0.014595621	-2.85975828	0.014595621	0.073058339	AF=0.95263;MAF=0.04737;R2=0.95116;IMPUTED	0	3	90	imputed	Macrophage-res	4	RPE_Choroid	0.012441362
chr4:159543664:A:G	C4orf45	-4.930228173	4.89E-06	0.014595621	-2.85975828	0.014595621	0.073058339	AF=0.95263;MAF=0.04737;R2=0.95116;IMPUTED	0	3	90	imputed	Macrophage-res	4	RPE_Choroid	0.012441362
chr4:159543914:T:C	C4orf45	-4.930228173	4.89E-06	0.014595621	-2.85975828	0.014595621	0.073058339	AF=0.95263;MAF=0.04737;R2=0.95116;IMPUTED	0	3	90	imputed	Macrophage-res	4	RPE_Choroid	0.012441362
chr4:159545747:T:A	C4orf45	-4.930228173	4.89E-06	0.014595621	-2.85975828	0.014595621	0.073058339	AF=0.95245;MAF=0.04755;R2=0.88373;IMPUTED	0	3	90	imputed	Macrophage-res	4	RPE_Choroid	0.012441362
chr4:89585017:A:G	FAM13A-AS1	4.924450448	5.00E-06	0.014892712	0.879090998	0.014892712	0.073058339	AF=0.05152;MAF=0.05152;R2=0.97637;IMPUTED	80	13	0	imputed	Macrophage-res	4	RPE_Choroid	0.068284724
chr4:173064543:A:T	GALNTL6	-4.917073345	5.14E-06	0.015305436	-1.08991074	0.015305436	0.073058339	AF=0.90382;MAF=0.09618;R2=0.9721;IMPUTED	1	16	76	imputed	Macrophage-res	4	RPE_Choroid	0.091005507
chr4:173081132:C:A	GALNTL6	-4.917073345	5.14E-06	0.015305436	-1.08991074	0.015305436	0.073058339	AF=0.90425;MAF=0.09575;R2=0.97687;IMPUTED	1	16	76	imputed	Macrophage-res	4	RPE_Choroid	0.091005507
chr4:986676:A:G	UVSSA	4.914711877	5.19E-06	0.015393996	0.312424607	0.015393996	0.073058339	AF=0.40405;MAF=0.40405;R2=0.98101;IMPUTED	38	42	13	imputed	Macrophage-res	4	RPE_Choroid	0.190373241
chr4:14166215:C:CT	AC092546.1	4.914221148	5.20E-06	0.015393996	0.899258263	0.015393996	0.073058339	AF=0.16513;MAF=0.16513;R2=0.9876;IMPUTED	69	22	2	imputed	Macrophage-res	4	RPE_Choroid	0.033734448
chr4:14166284:G:C	AC092546.1	4.914221148	5.20E-06	0.015393996	0.899258263	0.015393996	0.073058339	AF=0.16314;MAF=0.16314;R2=0.99953;IMPUTED	69	22	2	imputed	Macrophage-res	4	RPE_Choroid	0.033734448
chr4:14166295:C:T	AC092546.1	4.914221148	5.20E-06	0.015393996	0.899258263	0.015393996	0.073058339	AF=0.16314;MAF=0.16314;R2=0.99953;IMPUTED	69	22	2	imputed	Macrophage-res	4	RPE_Choroid	0.033734448
chr4:14166708:A:G	AC092546.1	4.914221148	5.20E-06	0.015393996	0.899258263	0.015393996	0.073058339	AF=0.16362;MAF=0.16362;R2=0.99675;IMPUTED	69	22	2	imputed	Macrophage-res	4	RPE_Choroid	0.033734448
chr4:14167333:T:G	AC092546.1	4.914221148	5.20E-06	0.015393996	0.899258263	0.015393996	0.073058339	AF=0.16362;MAF=0.16362;R2=0.99675;IMPUTED	69	22	2	imputed	Macrophage-res	4	RPE_Choroid	0.033734448
chr4:14167592:G:C	AC092546.1	4.914221148	5.20E-06	0.015393996	0.899258263	0.015393996	0.073058339	AF=0.16362;MAF=0.16362;R2=0.99675;IMPUTED	69	22	2	imputed	Macrophage-res	4	RPE_Choroid	0.033734448
chr4:14168677:C:A	AC092546.1	4.914221148	5.20E-06	0.015393996	0.899258263	0.015393996	0.073058339	AF=0.16362;MAF=0.16362;R2=0.99675;IMPUTED	69	22	2	imputed	Macrophage-res	4	RPE_Choroid	0.033734448
chr4:14170075:G:A	AC092546.1	4.914221148	5.20E-06	0.015393996	0.899258263	0.015393996	0.073058339	AF=0.16362;MAF=0.16362;R2=0.99675;IMPUTED	69	22	2	imputed	Macrophage-res	4	RPE_Choroid	0.033734448
chr4:110714344:A:G	CFI	-4.896997769	5.56E-06	0.016162144	-0.824824872	0.016162144	0.073941539	AF=0.86741;MAF=0.13259;R2=0.96266;IMPUTED	3	21	69	imputed	Macrophage-res	4	RPE_Choroid	0.011992658
chr4:110699132:G:A	CFI	4.896997769	5.56E-06	0.016162144	0.824824872	0.016162144	0.073941539	AF=0.12826;MAF=0.12826;R2=0.99504;IMPUTED	69	21	3	imputed	Macrophage-res	4	RPE_Choroid	0.011992658
chr4:110700421:C:A	CFI	4.896997769	5.56E-06	0.016162144	0.824824872	0.016162144	0.073941539	AF=0.12714;MAF=0.12714;R2=0.98872;IMPUTED	69	21	3	imputed	Macrophage-res	4	RPE_Choroid	0.011992658
chr4:110700978:G:A	CFI	4.896997769	5.56E-06	0.016162144	0.824824872	0.016162144	0.073941539	AF=0.12847;MAF=0.12847;R2=0.99999;ER2=0.99999;TYPED	69	21	3	typed	Macrophage-res	4	RPE_Choroid	0.011992658
chr4:110702408:G:C	CFI	4.896997769	5.56E-06	0.016162144	0.824824872	0.016162144	0.073941539	AF=0.12829;MAF=0.12829;R2=0.99836;IMPUTED	69	21	3	imputed	Macrophage-res	4	RPE_Choroid	0.011992658
chr4:110704580:G:A	CFI	4.896997769	5.56E-06	0.016162144	0.824824872	0.016162144	0.073941539	AF=0.12829;MAF=0.12829;R2=0.99837;IMPUTED	69	21	3	imputed	Macrophage-res	4	RPE_Choroid	0.011992658
chr4:110706327:G:A	CFI	4.896997769	5.56E-06	0.016162144	0.824824872	0.016162144	0.073941539	AF=0.12829;MAF=0.12829;R2=0.99836;IMPUTED	69	21	3	imputed	Macrophage-res	4	RPE_Choroid	0.011992658
chr4:110707817:G:A	CFI	4.896997769	5.56E-06	0.016162144	0.824824872	0.016162144	0.073941539	AF=0.12849;MAF=0.12849;R2=0.99847;IMPUTED	69	21	3	imputed	Macrophage-res	4	RPE_Choroid	0.011992658
chr4:110709459:C:T	CFI	4.896997769	5.56E-06	0.016162144	0.824824872	0.016162144	0.073941539	AF=0.12849;MAF=0.12849;R2=0.99847;IMPUTED	69	21	3	imputed	Macrophage-res	4	RPE_Choroid	0.011992658
chr4:110712348:C:T	CFI	4.896997769	5.56E-06	0.016162144	0.824824872	0.016162144	0.073941539	AF=0.12899;MAF=0.12899;R2=0.99114;IMPUTED	69	21	3	imputed	Macrophage-res	4	RPE_Choroid	0.011992658
chr4:110713477:T:G	CFI	4.896997769	5.56E-06	0.016162144	0.824824872	0.016162144	0.073941539	AF=0.12899;MAF=0.12899;R2=0.99114;IMPUTED	69	21	3	imputed	Macrophage-res	4	RPE_Choroid	0.011992658
chr4:110713803:C:T	CFI	4.896997769	5.56E-06	0.016162144	0.824824872	0.016162144	0.073941539	AF=0.12899;MAF=0.12899;R2=0.99114;IMPUTED	69	21	3	imputed	Macrophage-res	4	RPE_Choroid	0.011992658
chr4:110715190:AT:A	CFI	4.896997769	5.56E-06	0.016162144	0.824824872	0.016162144	0.073941539	AF=0.12899;MAF=0.12899;R2=0.99114;IMPUTED	69	21	3	imputed	Macrophage-res	4	RPE_Choroid	0.011992658
chr4:110715309:C:T	CFI	4.896997769	5.56E-06	0.016162144	0.824824872	0.016162144	0.073941539	AF=0.12899;MAF=0.12899;R2=0.99114;IMPUTED	69	21	3	imputed	Macrophage-res	4	RPE_Choroid	0.011992658
chr4:973551:C:G	UVSSA	4.894570465	5.61E-06	0.01629682	0.306837463	0.01629682	0.074114661	AF=0.39804;MAF=0.39804;R2=0.99182;IMPUTED	39	40	14	imputed	Macrophage-res	4	RPE_Choroid	0.190373241
chr4:989064:G:A	UVSSA	4.893832911	5.62E-06	0.016326397	0.313519915	0.016326397	0.074169676	AF=0.40143;MAF=0.40143;R2=0.9688;IMPUTED	37	43	13	imputed	Macrophage-res	4	RPE_Choroid	0.190373241
chr4:145321755:T:C	HHIP	4.889700538	5.71E-06	0.016553658	0.965199356	0.016553658	0.074499174	AF=0.14016;MAF=0.14016;R2=0.92329;IMPUTED	71	19	3	imputed	Macrophage-res	4	RPE_Choroid	0.027126249
chr4:82421277:A:G	SEC31A	4.888664532	5.74E-06	0.016611147	0.761940447	0.016611147	0.074587539	AF=0.05363;MAF=0.05363;R2=0.47382;IMPUTED	88	5	0	imputed	Macrophage-res	4	RPE_Choroid	0.366673465
chr4:173089162:C:T	GALNTL6	4.883859381	5.84E-06	0.016628154	1.060226153	0.016628154	0.075028513	AF=0.11447;MAF=0.11447;R2=0.99711;IMPUTED	75	17	1	imputed	Macrophage-res	4	RPE_Choroid	0.091005507
chr4:173085336:A:T	GALNTL6	-4.883859381	5.84E-06	0.016628154	-1.060226153	0.016628154	0.075028513	AF=0.88341;MAF=0.11659;R2=0.9806;IMPUTED	1	17	75	imputed	Macrophage-res	4	RPE_Choroid	0.091005507
chr4:7472892:A:C	SORCS2	4.881572545	5.89E-06	0.016628154	1.255960801	0.016628154	0.075256821	AF=0.05827;MAF=0.05827;R2=0.98845;IMPUTED	82	10	1	imputed	Macrophage-res	4	RPE_Choroid	0.06636753
chr4:7473463:G:C	SORCS2	4.881572545	5.89E-06	0.016628154	1.255960801	0.016628154	0.075256821	AF=0.06073;MAF=0.06073;R2=0.97351;IMPUTED	82	10	1	imputed	Macrophage-res	4	RPE_Choroid	0.06636753
chr4:7473504:C:T	SORCS2	4.881572545	5.89E-06	0.016628154	1.255960801	0.016628154	0.075256821	AF=0.059;MAF=0.059;R2=0.99945;IMPUTED	82	10	1	imputed	Macrophage-res	4	RPE_Choroid	0.06636753
chr4:7473594:C:G	SORCS2	4.881572545	5.89E-06	0.016628154	1.255960801	0.016628154	0.075256821	AF=0.059;MAF=0.059;R2=0.99937;IMPUTED	82	10	1	imputed	Macrophage-res	4	RPE_Choroid	0.06636753
chr4:7474603:C:G	SORCS2	4.881572545	5.89E-06	0.016628154	1.255960801	0.016628154	0.075256821	AF=0.059;MAF=0.059;R2=0.99935;IMPUTED	82	10	1	imputed	Macrophage-res	4	RPE_Choroid	0.06636753
chr4:7476149:T:C	SORCS2	4.881572545	5.89E-06	0.016628154	1.255960801	0.016628154	0.075256821	AF=0.059;MAF=0.059;R2=0.99945;IMPUTED	82	10	1	imputed	Macrophage-res	4	RPE_Choroid	0.06636753
chr4:7476171:G:C	SORCS2	4.881572545	5.89E-06	0.016628154	1.255960801	0.016628154	0.075256821	AF=0.059;MAF=0.059;R2=0.99945;IMPUTED	82	10	1	imputed	Macrophage-res	4	RPE_Choroid	0.06636753
chr4:7476380:C:G	SORCS2	4.881572545	5.89E-06	0.016628154	1.255960801	0.016628154	0.075256821	AF=0.059;MAF=0.059;R2=0.99945;IMPUTED	82	10	1	imputed	Macrophage-res	4	RPE_Choroid	0.06636753
chr4:7476647:A:G	SORCS2	4.881572545	5.89E-06	0.016628154	1.255960801	0.016628154	0.075256821	AF=0.059;MAF=0.059;R2=0.99944;IMPUTED	82	10	1	imputed	Macrophage-res	4	RPE_Choroid	0.06636753
chr4:7476904:C:T	SORCS2	4.881572545	5.89E-06	0.016628154	1.255960801	0.016628154	0.075256821	AF=0.05903;MAF=0.05903;R2=0.99996;ER2=0.99979;TYPED	82	10	1	typed	Macrophage-res	4	RPE_Choroid	0.06636753
chr4:7477100:A:G	SORCS2	4.881572545	5.89E-06	0.016628154	1.255960801	0.016628154	0.075256821	AF=0.05899;MAF=0.05899;R2=0.99938;IMPUTED	82	10	1	imputed	Macrophage-res	4	RPE_Choroid	0.06636753
chr4:7477110:A:G	SORCS2	4.881572545	5.89E-06	0.016628154	1.255960801	0.016628154	0.075256821	AF=0.05899;MAF=0.05899;R2=0.99938;IMPUTED	82	10	1	imputed	Macrophage-res	4	RPE_Choroid	0.06636753
chr4:7478673:C:T	SORCS2	4.881572545	5.89E-06	0.016628154	1.255960801	0.016628154	0.075256821	AF=0.059;MAF=0.059;R2=0.99945;IMPUTED	82	10	1	imputed	Macrophage-res	4	RPE_Choroid	0.06636753
chr4:7478695:C:T	SORCS2	4.881572545	5.89E-06	0.016628154	1.255960801	0.016628154	0.075256821	AF=0.059;MAF=0.059;R2=0.99945;IMPUTED	82	10	1	imputed	Macrophage-res	4	RPE_Choroid	0.06636753
chr4:7480076:C:T	SORCS2	4.881572545	5.89E-06	0.016628154	1.255960801	0.016628154	0.075256821	AF=0.05903;MAF=0.05903;R2=1;ER2=1;TYPED	82	10	1	typed	Macrophage-res	4	RPE_Choroid	0.06636753
chr4:7480087:GA:G	SORCS2	4.881572545	5.89E-06	0.016628154	1.255960801	0.016628154	0.075256821	AF=0.059;MAF=0.059;R2=0.99945;IMPUTED	82	10	1	imputed	Macrophage-res	4	RPE_Choroid	0.06636753
chr4:7480091:C:G	SORCS2	4.881572545	5.89E-06	0.016628154	1.255960801	0.016628154	0.075256821	AF=0.05899;MAF=0.05899;R2=0.99939;IMPUTED	82	10	1	imputed	Macrophage-res	4	RPE_Choroid	0.06636753
chr4:7480103:T:A	SORCS2	4.881572545	5.89E-06	0.016628154	1.255960801	0.016628154	0.075256821	AF=0.05903;MAF=0.05903;R2=1;ER2=1;TYPED	82	10	1	typed	Macrophage-res	4	RPE_Choroid	0.06636753
chr4:7480324:C:G	SORCS2	4.881572545	5.89E-06	0.016628154	1.255960801	0.016628154	0.075256821	AF=0.059;MAF=0.059;R2=0.99944;IMPUTED	82	10	1	imputed	Macrophage-res	4	RPE_Choroid	0.06636753
chr4:7480436:CG:C	SORCS2	4.881572545	5.89E-06	0.016628154	1.255960801	0.016628154	0.075256821	AF=0.059;MAF=0.059;R2=0.99942;IMPUTED	82	10	1	imputed	Macrophage-res	4	RPE_Choroid	0.06636753
chr4:7480439:G:C	SORCS2	4.881572545	5.89E-06	0.016628154	1.255960801	0.016628154	0.075256821	AF=0.059;MAF=0.059;R2=0.99942;IMPUTED	82	10	1	imputed	Macrophage-res	4	RPE_Choroid	0.06636753
chr4:7480507:T:C	SORCS2	4.881572545	5.89E-06	0.016628154	1.255960801	0.016628154	0.075256821	AF=0.059;MAF=0.059;R2=0.99942;IMPUTED	82	10	1	imputed	Macrophage-res	4	RPE_Choroid	0.06636753
chr4:7480819:A:T	SORCS2	4.881572545	5.89E-06	0.016628154	1.255960801	0.016628154	0.075256821	AF=0.05902;MAF=0.05902;R2=0.99903;IMPUTED	82	10	1	imputed	Macrophage-res	4	RPE_Choroid	0.06636753
chr4:7480895:T:C	SORCS2	4.881572545	5.89E-06	0.016628154	1.255960801	0.016628154	0.075256821	AF=0.05908;MAF=0.05908;R2=0.99789;IMPUTED	82	10	1	imputed	Macrophage-res	4	RPE_Choroid	0.06636753
chr4:7481976:A:T	SORCS2	4.881572545	5.89E-06	0.016628154	1.255960801	0.016628154	0.075256821	AF=0.0558;MAF=0.0558;R2=0.92229;IMPUTED	82	10	1	imputed	Macrophage-res	4	RPE_Choroid	0.06636753
chr4:7483117:G:A	SORCS2	4.881572545	5.89E-06	0.016628154	1.255960801	0.016628154	0.075256821	AF=0.06161;MAF=0.06161;R2=0.98793;IMPUTED	82	10	1	imputed	Macrophage-res	4	RPE_Choroid	0.06636753
chr4:7483652:G:A	SORCS2	4.881572545	5.89E-06	0.016628154	1.255960801	0.016628154	0.075256821	AF=0.06139;MAF=0.06139;R2=0.98427;IMPUTED	82	10	1	imputed	Macrophage-res	4	RPE_Choroid	0.06636753
chr4:7484085:G:C	SORCS2	4.881572545	5.89E-06	0.016628154	1.255960801	0.016628154	0.075256821	AF=0.06164;MAF=0.06164;R2=0.98762;IMPUTED	82	10	1	imputed	Macrophage-res	4	RPE_Choroid	0.06636753
chr4:7484364:C:A	SORCS2	4.881572545	5.89E-06	0.016628154	1.255960801	0.016628154	0.075256821	AF=0.06164;MAF=0.06164;R2=0.98761;IMPUTED	82	10	1	imputed	Macrophage-res	4	RPE_Choroid	0.06636753
chr4:109401902:G:A	RPL34-AS1	4.879939754	5.93E-06	0.016628154	1.078366369	0.016628154	0.075427311	AF=0.05554;MAF=0.05554;R2=0.99968;IMPUTED	83	10	0	imputed	Macrophage-res	4	RPE_Choroid	0.03410157
chr4:109403055:C:G	RPL34-AS1	4.879939754	5.93E-06	0.016628154	1.078366369	0.016628154	0.075427311	AF=0.05554;MAF=0.05554;R2=0.99968;IMPUTED	83	10	0	imputed	Macrophage-res	4	RPE_Choroid	0.03410157
chr4:109403372:T:C	RPL34-AS1	4.879939754	5.93E-06	0.016628154	1.078366369	0.016628154	0.075427311	AF=0.05556;MAF=0.05556;R2=1;ER2=1;TYPED	83	10	0	typed	Macrophage-res	4	RPE_Choroid	0.03410157
chr4:109404153:C:T	RPL34-AS1	4.879939754	5.93E-06	0.016628154	1.078366369	0.016628154	0.075427311	AF=0.05547;MAF=0.05547;R2=0.99836;IMPUTED	83	10	0	imputed	Macrophage-res	4	RPE_Choroid	0.03410157
chr4:109405674:A:G	RPL34-AS1	4.879939754	5.93E-06	0.016628154	1.078366369	0.016628154	0.075427311	AF=0.05547;MAF=0.05547;R2=0.99836;IMPUTED	83	10	0	imputed	Macrophage-res	4	RPE_Choroid	0.03410157
chr4:109406476:G:T	RPL34-AS1	4.879939754	5.93E-06	0.016628154	1.078366369	0.016628154	0.075427311	AF=0.0555;MAF=0.0555;R2=0.99769;IMPUTED	83	10	0	imputed	Macrophage-res	4	RPE_Choroid	0.03410157
chr4:109407028:A:G	RPL34-AS1	4.879939754	5.93E-06	0.016628154	1.078366369	0.016628154	0.075427311	AF=0.05547;MAF=0.05547;R2=0.99836;IMPUTED	83	10	0	imputed	Macrophage-res	4	RPE_Choroid	0.03410157
chr4:109407681:A:C	RPL34-AS1	4.879939754	5.93E-06	0.016628154	1.078366369	0.016628154	0.075427311	AF=0.05547;MAF=0.05547;R2=0.99836;IMPUTED	83	10	0	imputed	Macrophage-res	4	RPE_Choroid	0.03410157
chr4:109407928:C:T	RPL34-AS1	4.879939754	5.93E-06	0.016628154	1.078366369	0.016628154	0.075427311	AF=0.05547;MAF=0.05547;R2=0.99836;IMPUTED	83	10	0	imputed	Macrophage-res	4	RPE_Choroid	0.03410157
chr4:109407974:G:T	RPL34-AS1	4.879939754	5.93E-06	0.016628154	1.078366369	0.016628154	0.075427311	AF=0.05547;MAF=0.05547;R2=0.99836;IMPUTED	83	10	0	imputed	Macrophage-res	4	RPE_Choroid	0.03410157
chr4:109408365:G:A	RPL34-AS1	4.879939754	5.93E-06	0.016628154	1.078366369	0.016628154	0.075427311	AF=0.05547;MAF=0.05547;R2=0.99836;IMPUTED	83	10	0	imputed	Macrophage-res	4	RPE_Choroid	0.03410157
chr4:109408394:A:T	RPL34-AS1	4.879939754	5.93E-06	0.016628154	1.078366369	0.016628154	0.075427311	AF=0.05547;MAF=0.05547;R2=0.99836;IMPUTED	83	10	0	imputed	Macrophage-res	4	RPE_Choroid	0.03410157
chr4:109408484:A:G	RPL34-AS1	4.879939754	5.93E-06	0.016628154	1.078366369	0.016628154	0.075427311	AF=0.05547;MAF=0.05547;R2=0.99832;IMPUTED	83	10	0	imputed	Macrophage-res	4	RPE_Choroid	0.03410157
chr4:109408904:T:A	RPL34-AS1	4.879939754	5.93E-06	0.016628154	1.078366369	0.016628154	0.075427311	AF=0.05547;MAF=0.05547;R2=0.99836;IMPUTED	83	10	0	imputed	Macrophage-res	4	RPE_Choroid	0.03410157
chr4:109409747:C:G	RPL34-AS1	4.879939754	5.93E-06	0.016628154	1.078366369	0.016628154	0.075427311	AF=0.05547;MAF=0.05547;R2=0.99836;IMPUTED	83	10	0	imputed	Macrophage-res	4	RPE_Choroid	0.03410157
chr4:109411350:T:C	RPL34-AS1	4.879939754	5.93E-06	0.016628154	1.078366369	0.016628154	0.075427311	AF=0.05547;MAF=0.05547;R2=0.99836;IMPUTED	83	10	0	imputed	Macrophage-res	4	RPE_Choroid	0.03410157
chr4:109411993:T:C	RPL34-AS1	4.879939754	5.93E-06	0.016628154	1.078366369	0.016628154	0.075427311	AF=0.05556;MAF=0.05556;R2=1;ER2=1;TYPED	83	10	0	typed	Macrophage-res	4	RPE_Choroid	0.03410157
chr4:109412362:T:C	RPL34-AS1	4.879939754	5.93E-06	0.016628154	1.078366369	0.016628154	0.075427311	AF=0.05547;MAF=0.05547;R2=0.99836;IMPUTED	83	10	0	imputed	Macrophage-res	4	RPE_Choroid	0.03410157
chr4:109412666:C:T	RPL34-AS1	4.879939754	5.93E-06	0.016628154	1.078366369	0.016628154	0.075427311	AF=0.05547;MAF=0.05547;R2=0.99836;IMPUTED	83	10	0	imputed	Macrophage-res	4	RPE_Choroid	0.03410157
chr4:109413426:G:T	RPL34-AS1	4.879939754	5.93E-06	0.016628154	1.078366369	0.016628154	0.075427311	AF=0.05547;MAF=0.05547;R2=0.99836;IMPUTED	83	10	0	imputed	Macrophage-res	4	RPE_Choroid	0.03410157
chr4:109413614:T:A	RPL34-AS1	4.879939754	5.93E-06	0.016628154	1.078366369	0.016628154	0.075427311	AF=0.05547;MAF=0.05547;R2=0.99836;IMPUTED	83	10	0	imputed	Macrophage-res	4	RPE_Choroid	0.03410157
chr4:109413812:T:C	RPL34-AS1	4.879939754	5.93E-06	0.016628154	1.078366369	0.016628154	0.075427311	AF=0.05536;MAF=0.05536;R2=0.99632;IMPUTED	83	10	0	imputed	Macrophage-res	4	RPE_Choroid	0.03410157
chr4:109414691:G:A	RPL34-AS1	4.879939754	5.93E-06	0.016628154	1.078366369	0.016628154	0.075427311	AF=0.05547;MAF=0.05547;R2=0.99836;IMPUTED	83	10	0	imputed	Macrophage-res	4	RPE_Choroid	0.03410157
chr4:109414714:A:G	RPL34-AS1	4.879939754	5.93E-06	0.016628154	1.078366369	0.016628154	0.075427311	AF=0.05547;MAF=0.05547;R2=0.99836;IMPUTED	83	10	0	imputed	Macrophage-res	4	RPE_Choroid	0.03410157
chr4:109415842:C:G	RPL34-AS1	4.879939754	5.93E-06	0.016628154	1.078366369	0.016628154	0.075427311	AF=0.05547;MAF=0.05547;R2=0.99836;IMPUTED	83	10	0	imputed	Macrophage-res	4	RPE_Choroid	0.03410157
chr4:109415883:T:G	RPL34-AS1	4.879939754	5.93E-06	0.016628154	1.078366369	0.016628154	0.075427311	AF=0.05547;MAF=0.05547;R2=0.99836;IMPUTED	83	10	0	imputed	Macrophage-res	4	RPE_Choroid	0.03410157
chr4:109415970:T:C	RPL34-AS1	4.879939754	5.93E-06	0.016628154	1.078366369	0.016628154	0.075427311	AF=0.05547;MAF=0.05547;R2=0.99836;IMPUTED	83	10	0	imputed	Macrophage-res	4	RPE_Choroid	0.03410157
chr4:109417153:G:A	RPL34-AS1	4.879939754	5.93E-06	0.016628154	1.078366369	0.016628154	0.075427311	AF=0.05547;MAF=0.05547;R2=0.99836;IMPUTED	83	10	0	imputed	Macrophage-res	4	RPE_Choroid	0.03410157
chr4:109417465:C:T	RPL34-AS1	4.879939754	5.93E-06	0.016628154	1.078366369	0.016628154	0.075427311	AF=0.05547;MAF=0.05547;R2=0.99836;IMPUTED	83	10	0	imputed	Macrophage-res	4	RPE_Choroid	0.03410157
chr4:109425445:A:T	RPL34-AS1	4.879939754	5.93E-06	0.016628154	1.078366369	0.016628154	0.075427311	AF=0.05547;MAF=0.05547;R2=0.99835;IMPUTED	83	10	0	imputed	Macrophage-res	4	RPE_Choroid	0.03410157
chr4:13726709:C:T	LINC00504	-4.875233624	6.04E-06	0.016887491	-1.305883532	0.016887491	0.075954535	AF=0.92268;MAF=0.07732;R2=0.94062;IMPUTED	0	14	79	imputed	Macrophage-res	4	RPE_Choroid	0.018804813
chr4:173805998:T:C	CEP44	4.874622945	6.05E-06	0.016887491	0.672591083	0.016887491	0.076026936	AF=0.05192;MAF=0.05192;R2=0.98957;IMPUTED	83	10	0	imputed	Macrophage-res	4	RPE_Choroid	0.105160106
chr4:173807615:T:C	CEP44	4.874622945	6.05E-06	0.016887491	0.672591083	0.016887491	0.076026936	AF=0.05188;MAF=0.05188;R2=0.99051;IMPUTED	83	10	0	imputed	Macrophage-res	4	RPE_Choroid	0.105160106
chr4:173809478:T:C	CEP44	4.874622945	6.05E-06	0.016887491	0.672591083	0.016887491	0.076026936	AF=0.05188;MAF=0.05188;R2=0.99051;IMPUTED	83	10	0	imputed	Macrophage-res	4	RPE_Choroid	0.105160106
chr4:173810801:G:T	CEP44	4.874622945	6.05E-06	0.016887491	0.672591083	0.016887491	0.076026936	AF=0.05212;MAF=0.05212;R2=0.99923;ER2=0.98585;TYPED	83	10	0	typed	Macrophage-res	4	RPE_Choroid	0.105160106
chr4:173812560:C:T	CEP44	4.874622945	6.05E-06	0.016887491	0.672591083	0.016887491	0.076026936	AF=0.05201;MAF=0.05201;R2=0.99659;IMPUTED	83	10	0	imputed	Macrophage-res	4	RPE_Choroid	0.105160106
chr4:173813550:C:T	CEP44	4.874622945	6.05E-06	0.016887491	0.672591083	0.016887491	0.076026936	AF=0.05201;MAF=0.05201;R2=0.9966;IMPUTED	83	10	0	imputed	Macrophage-res	4	RPE_Choroid	0.105160106
chr4:173816012:C:T	CEP44	4.874622945	6.05E-06	0.016887491	0.672591083	0.016887491	0.076026936	AF=0.05201;MAF=0.05201;R2=0.9966;IMPUTED	83	10	0	imputed	Macrophage-res	4	RPE_Choroid	0.105160106
chr4:173817741:C:T	CEP44	4.874622945	6.05E-06	0.016887491	0.672591083	0.016887491	0.076026936	AF=0.05201;MAF=0.05201;R2=0.9966;IMPUTED	83	10	0	imputed	Macrophage-res	4	RPE_Choroid	0.105160106
chr4:89580355:A:G	FAM13A-AS1	4.871558355	6.12E-06	0.017053569	0.690887434	0.017053569	0.076404487	AF=0.11066;MAF=0.11066;R2=0.95176;IMPUTED	71	21	1	imputed	Macrophage-res	4	RPE_Choroid	0.068284724
chr4:89580381:C:T	FAM13A-AS1	4.871558355	6.12E-06	0.017053569	0.690887434	0.017053569	0.076404487	AF=0.10852;MAF=0.10852;R2=0.96402;IMPUTED	71	21	1	imputed	Macrophage-res	4	RPE_Choroid	0.068284724
chr4:89584417:C:T	FAM13A-AS1	4.871558355	6.12E-06	0.017053569	0.690887434	0.017053569	0.076404487	AF=0.10851;MAF=0.10851;R2=0.96409;IMPUTED	71	21	1	imputed	Macrophage-res	4	RPE_Choroid	0.068284724
chr4:131460299:A:G	AC096711.2	4.860834452	6.38E-06	0.017453337	0.89867186	0.017453337	0.077921611	AF=0.1551;MAF=0.1551;R2=0.98797;IMPUTED	59	31	3	imputed	Macrophage-res	4	RPE_Choroid	0.014644095
chr4:173013892:C:T	AC105285.1	4.859431139	6.42E-06	0.017513741	0.401640424	0.017513741	0.078143907	AF=0.42602;MAF=0.42602;R2=0.99548;IMPUTED	28	51	14	imputed	Macrophage-res	4	RPE_Choroid	0.039608403
chr4:173013905:G:T	AC105285.1	4.859431139	6.42E-06	0.017513741	0.401640424	0.017513741	0.078143907	AF=0.42711;MAF=0.42711;R2=0.99961;ER2=0.98287;TYPED	28	51	14	typed	Macrophage-res	4	RPE_Choroid	0.039608403
chr4:173014816:C:T	AC105285.1	4.859431139	6.42E-06	0.017513741	0.401640424	0.017513741	0.078143907	AF=0.42912;MAF=0.42912;R2=0.99409;IMPUTED	28	51	14	imputed	Macrophage-res	4	RPE_Choroid	0.039608403
chr4:173016406:A:T	AC105285.1	4.859431139	6.42E-06	0.017513741	0.401640424	0.017513741	0.078143907	AF=0.42911;MAF=0.42911;R2=0.9941;IMPUTED	28	51	14	imputed	Macrophage-res	4	RPE_Choroid	0.039608403
chr4:150489403:T:C	DCLK2	4.851037262	6.63E-06	0.018076394	0.586379635	0.018076394	0.079597217	AF=0.32249;MAF=0.32249;R2=0.76643;IMPUTED	44	39	10	imputed	Macrophage-res	4	RPE_Choroid	0.028309198
chr4:7640399:T:G	AC105345.1	4.84814054	6.70E-06	0.018260191	1.281784704	0.018260191	0.080150349	AF=0.07505;MAF=0.07505;R2=0.85741;IMPUTED	79	13	1	imputed	Macrophage-res	4	RPE_Choroid	0.013216398
chr4:118328107:A:G	C4orf3	-4.844225793	6.80E-06	0.018517699	-0.522077045	0.018517699	0.080942497	AF=0.97418;MAF=0.02582;R2=0.93985;IMPUTED	1	2	90	imputed	Macrophage-res	4	RPE_Choroid	0.045645523
chr4:13719082:G:A	LINC00504	-4.843298731	6.82E-06	0.018565688	-1.283076052	0.018565688	0.081137837	AF=0.9259;MAF=0.0741;R2=0.93667;IMPUTED	0	14	79	imputed	Macrophage-res	4	RPE_Choroid	0.018804813
chr4:13721860:T:C	LINC00504	-4.843298731	6.82E-06	0.018565688	-1.283076052	0.018565688	0.081137837	AF=0.92204;MAF=0.07796;R2=0.93611;IMPUTED	0	14	79	imputed	Macrophage-res	4	RPE_Choroid	0.018804813
chr4:14861327:C:T	AC092546.1	4.842295608	6.85E-06	0.018628086	1.031279346	0.018628086	0.081352627	AF=0.13924;MAF=0.13924;R2=0.93886;IMPUTED	72	20	1	imputed	Macrophage-res	4	RPE_Choroid	0.033734448
chr4:102431350:CAAAAAAAAAAAA:C	SLC9B1	4.834148242	7.07E-06	0.019035374	0.8700529	0.019035374	0.083234746	AF=0.08965;MAF=0.08965;R2=0.99188;IMPUTED	77	16	0	imputed	Macrophage-res	4	RPE_Choroid	0.032714664
chr4:102441135:CT:C	SLC9B1	4.834148242	7.07E-06	0.019035374	0.8700529	0.019035374	0.083234746	AF=0.09009;MAF=0.09009;R2=0.99603;IMPUTED	77	16	0	imputed	Macrophage-res	4	RPE_Choroid	0.032714664
chr4:102441618:C:G	SLC9B1	4.834148242	7.07E-06	0.019035374	0.8700529	0.019035374	0.083234746	AF=0.09006;MAF=0.09006;R2=0.99631;IMPUTED	77	16	0	imputed	Macrophage-res	4	RPE_Choroid	0.032714664
chr4:102443605:C:T	SLC9B1	4.834148242	7.07E-06	0.019035374	0.8700529	0.019035374	0.083234746	AF=0.09438;MAF=0.09438;R2=0.98621;IMPUTED	77	16	0	imputed	Macrophage-res	4	RPE_Choroid	0.032714664
chr4:102445386:A:G	SLC9B1	4.834148242	7.07E-06	0.019035374	0.8700529	0.019035374	0.083234746	AF=0.09008;MAF=0.09008;R2=0.99613;IMPUTED	77	16	0	imputed	Macrophage-res	4	RPE_Choroid	0.032714664
chr4:102447345:C:A	SLC9B1	4.834148242	7.07E-06	0.019035374	0.8700529	0.019035374	0.083234746	AF=0.09012;MAF=0.09012;R2=0.99498;IMPUTED	77	16	0	imputed	Macrophage-res	4	RPE_Choroid	0.032714664
chr4:102448485:A:G	SLC9B1	4.834148242	7.07E-06	0.019035374	0.8700529	0.019035374	0.083234746	AF=0.09006;MAF=0.09006;R2=0.99585;IMPUTED	77	16	0	imputed	Macrophage-res	4	RPE_Choroid	0.032714664
chr4:102452517:A:C	SLC9B1	4.834148242	7.07E-06	0.019035374	0.8700529	0.019035374	0.083234746	AF=0.08963;MAF=0.08963;R2=0.99117;IMPUTED	77	16	0	imputed	Macrophage-res	4	RPE_Choroid	0.032714664
chr4:114036806:A:G	CAMK2D	-4.824719364	7.33E-06	0.019695394	-1.280359193	0.019695394	0.085736647	AF=0.98598;MAF=0.01402;R2=0.7419;IMPUTED	0	3	90	imputed	Macrophage-res	4	RPE_Choroid	0.429492148
chr4:157558505:G:A	TMEM144	4.815585474	7.58E-06	0.020240697	0.460934358	0.020240697	0.088484303	AF=0.15204;MAF=0.15204;R2=0.96159;IMPUTED	66	25	2	imputed	Macrophage-res	4	RPE_Choroid	0.173485621
chr4:987108:C:A	UVSSA	4.81221233	7.68E-06	0.020421017	0.319262391	0.020421017	0.089575972	AF=0.35937;MAF=0.35937;R2=0.97036;IMPUTED	44	38	11	imputed	Macrophage-res	4	RPE_Choroid	0.190373241
chr4:183545137:G:A	TENM3	4.80987369	7.75E-06	0.020570533	0.978390898	0.020570533	0.090356406	AF=0.09713;MAF=0.09713;R2=0.99763;ER2=0.89363;TYPED	75	16	2	typed	Macrophage-res	4	RPE_Choroid	0.056047318
chr4:183552520:G:A	TENM3	4.799960143	8.05E-06	0.021220985	0.962749563	0.021220985	0.093870797	AF=0.09799;MAF=0.09799;R2=0.97836;IMPUTED	74	17	2	imputed	Macrophage-res	4	RPE_Choroid	0.056047318
chr4:173094473:T:C	GALNTL6	-4.798659422	8.09E-06	0.021220985	-1.039264963	0.021220985	0.094355749	AF=0.87994;MAF=0.12006;R2=0.98111;IMPUTED	1	18	74	imputed	Macrophage-res	4	RPE_Choroid	0.091005507
chr4:173095490:T:C	GALNTL6	-4.798659422	8.09E-06	0.021220985	-1.039264963	0.021220985	0.094355749	AF=0.88194;MAF=0.11806;R2=0.99999;ER2=0.99996;TYPED	1	18	74	typed	Macrophage-res	4	RPE_Choroid	0.091005507
chr4:173096241:T:C	GALNTL6	-4.798659422	8.09E-06	0.021220985	-1.039264963	0.021220985	0.094355749	AF=0.87994;MAF=0.12006;R2=0.98111;IMPUTED	1	18	74	imputed	Macrophage-res	4	RPE_Choroid	0.091005507
chr4:173096490:T:C	GALNTL6	-4.798659422	8.09E-06	0.021220985	-1.039264963	0.021220985	0.094355749	AF=0.87994;MAF=0.12006;R2=0.98111;IMPUTED	1	18	74	imputed	Macrophage-res	4	RPE_Choroid	0.091005507
chr4:173101885:T:C	GALNTL6	-4.798659422	8.09E-06	0.021220985	-1.039264963	0.021220985	0.094355749	AF=0.88031;MAF=0.11969;R2=0.97784;IMPUTED	1	18	74	imputed	Macrophage-res	4	RPE_Choroid	0.091005507
chr4:173103108:T:C	GALNTL6	-4.798659422	8.09E-06	0.021220985	-1.039264963	0.021220985	0.094355749	AF=0.88041;MAF=0.11959;R2=0.97701;IMPUTED	1	18	74	imputed	Macrophage-res	4	RPE_Choroid	0.091005507
chr4:173110734:T:G	GALNTL6	-4.798659422	8.09E-06	0.021220985	-1.039264963	0.021220985	0.094355749	AF=0.88101;MAF=0.11899;R2=0.97195;IMPUTED	1	18	74	imputed	Macrophage-res	4	RPE_Choroid	0.091005507
chr4:173112310:C:T	GALNTL6	-4.798659422	8.09E-06	0.021220985	-1.039264963	0.021220985	0.094355749	AF=0.88101;MAF=0.11899;R2=0.97195;IMPUTED	1	18	74	imputed	Macrophage-res	4	RPE_Choroid	0.091005507
chr4:173112986:A:C	GALNTL6	-4.798659422	8.09E-06	0.021220985	-1.039264963	0.021220985	0.094355749	AF=0.88101;MAF=0.11899;R2=0.97195;IMPUTED	1	18	74	imputed	Macrophage-res	4	RPE_Choroid	0.091005507
chr4:173114007:C:T	GALNTL6	-4.798659422	8.09E-06	0.021220985	-1.039264963	0.021220985	0.094355749	AF=0.88101;MAF=0.11899;R2=0.97195;IMPUTED	1	18	74	imputed	Macrophage-res	4	RPE_Choroid	0.091005507
chr4:173114285:A:C	GALNTL6	-4.798659422	8.09E-06	0.021220985	-1.039264963	0.021220985	0.094355749	AF=0.88101;MAF=0.11899;R2=0.97195;IMPUTED	1	18	74	imputed	Macrophage-res	4	RPE_Choroid	0.091005507
chr4:173117208:G:A	GALNTL6	-4.798659422	8.09E-06	0.021220985	-1.039264963	0.021220985	0.094355749	AF=0.88101;MAF=0.11899;R2=0.97195;IMPUTED	1	18	74	imputed	Macrophage-res	4	RPE_Choroid	0.091005507
chr4:173117517:A:G	GALNTL6	-4.798659422	8.09E-06	0.021220985	-1.039264963	0.021220985	0.094355749	AF=0.88101;MAF=0.11899;R2=0.97195;IMPUTED	1	18	74	imputed	Macrophage-res	4	RPE_Choroid	0.091005507
chr4:173122825:A:C	GALNTL6	-4.798659422	8.09E-06	0.021220985	-1.039264963	0.021220985	0.094355749	AF=0.8811;MAF=0.1189;R2=0.96656;IMPUTED	1	18	74	imputed	Macrophage-res	4	RPE_Choroid	0.091005507
chr4:173127234:T:C	GALNTL6	-4.798659422	8.09E-06	0.021220985	-1.039264963	0.021220985	0.094355749	AF=0.8811;MAF=0.1189;R2=0.96656;IMPUTED	1	18	74	imputed	Macrophage-res	4	RPE_Choroid	0.091005507
chr4:173129963:G:A	GALNTL6	-4.798659422	8.09E-06	0.021220985	-1.039264963	0.021220985	0.094355749	AF=0.88063;MAF=0.11937;R2=0.96216;IMPUTED	1	18	74	imputed	Macrophage-res	4	RPE_Choroid	0.091005507
chr4:173250231:G:A	HMGB2	4.794837756	8.21E-06	0.021502049	0.365799229	0.021502049	0.095811119	AF=0.07639;MAF=0.07639;R2=0.98962;ER2=0.81308;TYPED	80	12	1	typed	Macrophage-res	4	RPE_Choroid	0.173648786
chr4:87065797:AT:A	AC093895.1	4.788188812	8.42E-06	0.022012052	0.920718663	0.022012052	0.098447149	AF=0.09959;MAF=0.09959;R2=0.61337;IMPUTED	79	13	1	imputed	Macrophage-res	4	RPE_Choroid	0.014725678
chr4:7485078:G:A	SORCS2	4.782744877	8.59E-06	0.022324244	1.218457493	0.022324244	0.100697295	AF=0.06571;MAF=0.06571;R2=0.99564;IMPUTED	81	11	1	imputed	Macrophage-res	4	RPE_Choroid	0.06636753
chr4:7485428:C:T	SORCS2	4.782744877	8.59E-06	0.022324244	1.218457493	0.022324244	0.100697295	AF=0.06573;MAF=0.06573;R2=0.99608;IMPUTED	81	11	1	imputed	Macrophage-res	4	RPE_Choroid	0.06636753
chr4:7487508:G:A	SORCS2	4.782744877	8.59E-06	0.022324244	1.218457493	0.022324244	0.100697295	AF=0.06573;MAF=0.06573;R2=0.99607;IMPUTED	81	11	1	imputed	Macrophage-res	4	RPE_Choroid	0.06636753
chr4:7487664:C:T	SORCS2	4.782744877	8.59E-06	0.022324244	1.218457493	0.022324244	0.100697295	AF=0.06575;MAF=0.06575;R2=0.99586;IMPUTED	81	11	1	imputed	Macrophage-res	4	RPE_Choroid	0.06636753
chr4:7489081:T:C	SORCS2	4.782744877	8.59E-06	0.022324244	1.218457493	0.022324244	0.100697295	AF=0.06573;MAF=0.06573;R2=0.99612;IMPUTED	81	11	1	imputed	Macrophage-res	4	RPE_Choroid	0.06636753
chr4:7490719:G:A	SORCS2	4.782744877	8.59E-06	0.022324244	1.218457493	0.022324244	0.100697295	AF=0.06578;MAF=0.06578;R2=0.99696;IMPUTED	81	11	1	imputed	Macrophage-res	4	RPE_Choroid	0.06636753
chr4:7490931:C:T	SORCS2	4.782744877	8.59E-06	0.022324244	1.218457493	0.022324244	0.100697295	AF=0.06578;MAF=0.06578;R2=0.99696;IMPUTED	81	11	1	imputed	Macrophage-res	4	RPE_Choroid	0.06636753
chr4:100755104:T:G	BANK1	4.782680283	8.60E-06	0.022324244	0.821771351	0.022324244	0.100724461	AF=0.1563;MAF=0.1563;R2=0.98659;IMPUTED	66	24	3	imputed	Macrophage-res	4	RPE_Choroid	0.0367938
chr4:100755177:A:G	BANK1	4.782680283	8.60E-06	0.022324244	0.821771351	0.022324244	0.100724461	AF=0.1563;MAF=0.1563;R2=0.98659;IMPUTED	66	24	3	imputed	Macrophage-res	4	RPE_Choroid	0.0367938
chr4:103406918:C:T	NFKB1	-4.778816174	8.72E-06	0.022633657	-0.321749476	0.022633657	0.102368435	AF=0.05901;MAF=0.05901;R2=0.99755;IMPUTED	82	11	0	imputed	Macrophage-res	4	RPE_Choroid	0.291658168
chr4:141195410:T:C	RNF150	-4.775123619	8.85E-06	0.022756708	-0.609179153	0.022756708	0.103972405	AF=0.22227;MAF=0.22227;R2=0.99347;IMPUTED	57	32	4	imputed	Macrophage-res	4	RPE_Choroid	0.386008566
chr4:141197087:G:A	RNF150	-4.775123619	8.85E-06	0.022756708	-0.609179153	0.022756708	0.103972405	AF=0.22208;MAF=0.22208;R2=0.99471;IMPUTED	57	32	4	imputed	Macrophage-res	4	RPE_Choroid	0.386008566
chr4:141198186:A:C	RNF150	-4.775123619	8.85E-06	0.022756708	-0.609179153	0.022756708	0.103972405	AF=0.22173;MAF=0.22173;R2=0.99718;IMPUTED	57	32	4	imputed	Macrophage-res	4	RPE_Choroid	0.386008566
chr4:141198685:G:A	RNF150	-4.775123619	8.85E-06	0.022756708	-0.609179153	0.022756708	0.103972405	AF=0.22225;MAF=0.22225;R2=0.99981;ER2=0.99537;TYPED	57	32	4	typed	Macrophage-res	4	RPE_Choroid	0.386008566
chr4:141199253:A:G	RNF150	-4.775123619	8.85E-06	0.022756708	-0.609179153	0.022756708	0.103972405	AF=0.22173;MAF=0.22173;R2=0.99718;IMPUTED	57	32	4	imputed	Macrophage-res	4	RPE_Choroid	0.386008566
chr4:141199948:T:A	RNF150	-4.775123619	8.85E-06	0.022756708	-0.609179153	0.022756708	0.103972405	AF=0.22172;MAF=0.22172;R2=0.99711;IMPUTED	57	32	4	imputed	Macrophage-res	4	RPE_Choroid	0.386008566
chr4:141199967:T:C	RNF150	-4.775123619	8.85E-06	0.022756708	-0.609179153	0.022756708	0.103972405	AF=0.22172;MAF=0.22172;R2=0.99712;IMPUTED	57	32	4	imputed	Macrophage-res	4	RPE_Choroid	0.386008566
chr4:141200124:G:A	RNF150	-4.775123619	8.85E-06	0.022756708	-0.609179153	0.022756708	0.103972405	AF=0.22204;MAF=0.22204;R2=0.9954;IMPUTED	57	32	4	imputed	Macrophage-res	4	RPE_Choroid	0.386008566
chr4:141200229:T:A	RNF150	-4.775123619	8.85E-06	0.022756708	-0.609179153	0.022756708	0.103972405	AF=0.2217;MAF=0.2217;R2=0.99698;IMPUTED	57	32	4	imputed	Macrophage-res	4	RPE_Choroid	0.386008566
chr4:141200239:T:C	RNF150	-4.775123619	8.85E-06	0.022756708	-0.609179153	0.022756708	0.103972405	AF=0.2217;MAF=0.2217;R2=0.99693;IMPUTED	57	32	4	imputed	Macrophage-res	4	RPE_Choroid	0.386008566
chr4:141200281:C:T	RNF150	-4.775123619	8.85E-06	0.022756708	-0.609179153	0.022756708	0.103972405	AF=0.22173;MAF=0.22173;R2=0.99714;IMPUTED	57	32	4	imputed	Macrophage-res	4	RPE_Choroid	0.386008566
chr4:141201013:T:G	RNF150	-4.775123619	8.85E-06	0.022756708	-0.609179153	0.022756708	0.103972405	AF=0.22173;MAF=0.22173;R2=0.99718;IMPUTED	57	32	4	imputed	Macrophage-res	4	RPE_Choroid	0.386008566
chr4:141201531:CA:C	RNF150	-4.775123619	8.85E-06	0.022756708	-0.609179153	0.022756708	0.103972405	AF=0.22041;MAF=0.22041;R2=0.99239;IMPUTED	57	32	4	imputed	Macrophage-res	4	RPE_Choroid	0.386008566
chr4:141201628:A:AGCT	RNF150	-4.775123619	8.85E-06	0.022756708	-0.609179153	0.022756708	0.103972405	AF=0.22277;MAF=0.22277;R2=0.99176;IMPUTED	57	32	4	imputed	Macrophage-res	4	RPE_Choroid	0.386008566
chr4:141201733:A:C	RNF150	-4.775123619	8.85E-06	0.022756708	-0.609179153	0.022756708	0.103972405	AF=0.22176;MAF=0.22176;R2=0.99736;IMPUTED	57	32	4	imputed	Macrophage-res	4	RPE_Choroid	0.386008566
chr4:141201816:C:T	RNF150	-4.775123619	8.85E-06	0.022756708	-0.609179153	0.022756708	0.103972405	AF=0.22176;MAF=0.22176;R2=0.99736;IMPUTED	57	32	4	imputed	Macrophage-res	4	RPE_Choroid	0.386008566
chr4:141202141:G:T	RNF150	-4.775123619	8.85E-06	0.022756708	-0.609179153	0.022756708	0.103972405	AF=0.22176;MAF=0.22176;R2=0.99736;IMPUTED	57	32	4	imputed	Macrophage-res	4	RPE_Choroid	0.386008566
chr4:141203108:A:G	RNF150	-4.775123619	8.85E-06	0.022756708	-0.609179153	0.022756708	0.103972405	AF=0.22176;MAF=0.22176;R2=0.99736;IMPUTED	57	32	4	imputed	Macrophage-res	4	RPE_Choroid	0.386008566
chr4:141203621:T:C	RNF150	-4.775123619	8.85E-06	0.022756708	-0.609179153	0.022756708	0.103972405	AF=0.22176;MAF=0.22176;R2=0.99736;IMPUTED	57	32	4	imputed	Macrophage-res	4	RPE_Choroid	0.386008566
chr4:103411331:A:G	BDH2	4.774234498	8.88E-06	0.022823348	0.646037861	0.022823348	0.104363147	AF=0.16061;MAF=0.16061;R2=0.67131;IMPUTED	71	20	2	imputed	Macrophage-res	4	RPE_Choroid	0.045808689
chr4:173108647:A:G	GALNTL6	-4.771852118	8.96E-06	0.023000968	-1.051996673	0.023000968	0.1054183	AF=0.88333;MAF=0.11667;R2=0.95836;IMPUTED	1	17	75	imputed	Macrophage-res	4	RPE_Choroid	0.091005507
chr4:109404481:AAGAAAGAAAGAAAGAAAGAAAGAAAGAAAGAGAAAG:A	RPL34-AS1	4.771835848	8.96E-06	0.023000968	1.073069603	0.023000968	0.105425546	AF=0.05036;MAF=0.05036;R2=0.92952;IMPUTED	84	9	0	imputed	Macrophage-res	4	RPE_Choroid	0.03410157
chr4:89590948:G:A	FAM13A-AS1	4.764857738	9.20E-06	0.023555192	0.67573563	0.023555192	0.108578326	AF=0.12554;MAF=0.12554;R2=0.98175;IMPUTED	69	23	1	imputed	Macrophage-res	4	RPE_Choroid	0.068284724
chr4:173803112:TCA:T	CEP44	4.757298478	9.47E-06	0.024184745	0.628723899	0.024184745	0.112078005	AF=0.05531;MAF=0.05531;R2=0.98425;IMPUTED	82	11	0	imputed	Macrophage-res	4	RPE_Choroid	0.105160106
chr4:88388481:G:A	HERC5	4.735612825	1.03E-05	0.02564158	0.842767545	0.02564158	0.12230614	AF=0.06333;MAF=0.06333;R2=0.66045;IMPUTED	86	6	1	imputed	Macrophage-res	4	RPE_Choroid	0.048174587
chr4:990021:C:T	UVSSA	4.724781058	1.07E-05	0.026577527	0.332071896	0.026577527	0.127296861	AF=0.3654;MAF=0.3654;R2=0.97162;IMPUTED	38	46	9	imputed	Macrophage-res	4	RPE_Choroid	0.190373241
chr4:123505542:G:A	LINC01091	4.72395679	1.07E-05	0.026646997	0.71685764	0.026646997	0.127667642	AF=0.21745;MAF=0.21745;R2=0.96794;IMPUTED	59	29	5	imputed	Macrophage-res	4	RPE_Choroid	0.070487457
chr4:83254813:A:G	TMEM150C	4.723755966	1.07E-05	0.026646997	0.989738512	0.026646997	0.127757738	AF=0.13682;MAF=0.13682;R2=0.80763;IMPUTED	65	27	1	imputed	Macrophage-res	4	RPE_Choroid	0.012155823
chr4:70588546:G:A	SULT1B1	4.719804901	1.09E-05	0.02701118	1.17104799	0.02701118	0.129509496	AF=0.05479;MAF=0.05479;R2=0.97725;IMPUTED	86	6	1	imputed	Macrophage-res	4	RPE_Choroid	0.026718336
chr4:173019189:G:A	AC105285.1	4.712844387	1.12E-05	0.027718081	0.501666603	0.027718081	0.132481888	AF=0.16177;MAF=0.16177;R2=0.99092;IMPUTED	63	28	2	imputed	Macrophage-res	4	RPE_Choroid	0.039608403
chr4:987144:G:A	UVSSA	4.710990439	1.13E-05	0.027888427	0.308554889	0.027888427	0.133244829	AF=0.36927;MAF=0.36927;R2=0.96319;IMPUTED	43	38	12	imputed	Macrophage-res	4	RPE_Choroid	0.190373241
chr4:173089328:CTTTGG:C	AC105285.1	4.708312808	1.14E-05	0.028159282	0.472068165	0.028159282	0.134322476	AF=0.16813;MAF=0.16813;R2=0.98765;IMPUTED	61	29	3	imputed	Macrophage-res	4	RPE_Choroid	0.039608403
chr4:14124004:G:A	AC092546.1	4.706932725	1.14E-05	0.028172044	0.999693192	0.028172044	0.134866025	AF=0.11106;MAF=0.11106;R2=0.99949;IMPUTED	75	17	1	imputed	Macrophage-res	4	RPE_Choroid	0.033734448
chr4:14125014:T:A	AC092546.1	4.706932725	1.14E-05	0.028172044	0.999693192	0.028172044	0.134866025	AF=0.11106;MAF=0.11106;R2=0.99949;IMPUTED	75	17	1	imputed	Macrophage-res	4	RPE_Choroid	0.033734448
chr4:14131061:C:T	AC092546.1	4.706932725	1.14E-05	0.028172044	0.999693192	0.028172044	0.134866025	AF=0.11106;MAF=0.11106;R2=0.99949;IMPUTED	75	17	1	imputed	Macrophage-res	4	RPE_Choroid	0.033734448
chr4:14131283:G:A	AC092546.1	4.706932725	1.14E-05	0.028172044	0.999693192	0.028172044	0.134866025	AF=0.1109;MAF=0.1109;R2=0.9979;IMPUTED	75	17	1	imputed	Macrophage-res	4	RPE_Choroid	0.033734448
chr4:14131284:C:A	AC092546.1	4.706932725	1.14E-05	0.028172044	0.999693192	0.028172044	0.134866025	AF=0.1109;MAF=0.1109;R2=0.9979;IMPUTED	75	17	1	imputed	Macrophage-res	4	RPE_Choroid	0.033734448
chr4:14134415:T:C	AC092546.1	4.706932725	1.14E-05	0.028172044	0.999693192	0.028172044	0.134866025	AF=0.11107;MAF=0.11107;R2=0.9995;IMPUTED	75	17	1	imputed	Macrophage-res	4	RPE_Choroid	0.033734448
chr4:14143346:C:A	AC092546.1	4.706932725	1.14E-05	0.028172044	0.999693192	0.028172044	0.134866025	AF=0.11109;MAF=0.11109;R2=0.9993;IMPUTED	75	17	1	imputed	Macrophage-res	4	RPE_Choroid	0.033734448
chr4:14143451:A:T	AC092546.1	4.706932725	1.14E-05	0.028172044	0.999693192	0.028172044	0.134866025	AF=0.11106;MAF=0.11106;R2=0.99952;IMPUTED	75	17	1	imputed	Macrophage-res	4	RPE_Choroid	0.033734448
chr4:14145079:G:A	AC092546.1	4.706932725	1.14E-05	0.028172044	0.999693192	0.028172044	0.134866025	AF=0.11104;MAF=0.11104;R2=0.99931;IMPUTED	75	17	1	imputed	Macrophage-res	4	RPE_Choroid	0.033734448
chr4:14146068:CTTT:C	AC092546.1	4.706932725	1.14E-05	0.028172044	0.999693192	0.028172044	0.134866025	AF=0.11104;MAF=0.11104;R2=0.99931;IMPUTED	75	17	1	imputed	Macrophage-res	4	RPE_Choroid	0.033734448
chr4:14133444:C:A	AC092546.1	-4.706932725	1.14E-05	0.028172044	-0.999693192	0.028172044	0.134866025	AF=0.88889;MAF=0.11111;R2=1;ER2=1;TYPED	1	17	75	typed	Macrophage-res	4	RPE_Choroid	0.033734448
chr4:807636:G:A	TACC3	4.701684143	1.17E-05	0.028685504	1.026984284	0.028685504	0.136852672	AF=0.05976;MAF=0.05976;R2=0.94252;IMPUTED	87	5	1	imputed	Macrophage-res	4	RPE_Choroid	0.080155007
chr4:120963375:T:C	EXOSC9	4.700148194	1.17E-05	0.028802452	1.367038254	0.028802452	0.137408191	AF=0.05945;MAF=0.05945;R2=0.99214;IMPUTED	88	5	0	imputed	Macrophage-res	4	RPE_Choroid	0.037324087
chr4:120964473:C:T	EXOSC9	4.700148194	1.17E-05	0.028802452	1.367038254	0.028802452	0.137408191	AF=0.05598;MAF=0.05598;R2=0.99168;IMPUTED	88	5	0	imputed	Macrophage-res	4	RPE_Choroid	0.037324087
chr4:120967973:G:A	EXOSC9	4.700148194	1.17E-05	0.028802452	1.367038254	0.028802452	0.137408191	AF=0.05899;MAF=0.05899;R2=0.99928;IMPUTED	88	5	0	imputed	Macrophage-res	4	RPE_Choroid	0.037324087
chr4:120969079:A:T	EXOSC9	4.700148194	1.17E-05	0.028802452	1.367038254	0.028802452	0.137408191	AF=0.05899;MAF=0.05899;R2=0.99929;IMPUTED	88	5	0	imputed	Macrophage-res	4	RPE_Choroid	0.037324087
chr4:110663263:C:T	ENPEP	4.695111516	1.20E-05	0.02913115	0.641359577	0.02913115	0.139141381	AF=0.21521;MAF=0.21521;R2=0.96591;IMPUTED	60	27	6	imputed	Macrophage-res	4	RPE_Choroid	0.021170712
chr4:141188654:G:A	RNF150	-4.691376644	1.21E-05	0.029316671	-0.654697653	0.029316671	0.140340741	AF=0.2041;MAF=0.2041;R2=0.97328;IMPUTED	61	30	2	imputed	Macrophage-res	4	RPE_Choroid	0.386008566
chr4:131471055:A:C	AC096711.2	4.689964308	1.22E-05	0.029378674	0.786883749	0.029378674	0.140776083	AF=0.22661;MAF=0.22661;R2=0.99309;IMPUTED	49	37	7	imputed	Macrophage-res	4	RPE_Choroid	0.014644095
chr4:173022836:A:G	AC105285.1	4.675022098	1.29E-05	0.030902353	0.409516452	0.030902353	0.144836217	AF=0.37729;MAF=0.37729;R2=0.99513;IMPUTED	33	52	8	imputed	Macrophage-res	4	RPE_Choroid	0.039608403
chr4:173027973:G:A	AC105285.1	4.675022098	1.29E-05	0.030902353	0.409516452	0.030902353	0.144836217	AF=0.37632;MAF=0.37632;R2=0.98816;IMPUTED	33	52	8	imputed	Macrophage-res	4	RPE_Choroid	0.039608403
chr4:132869816:A:G	AC096711.2	-4.664331974	1.34E-05	0.032020879	-2.058421269	0.032020879	0.147239132	AF=0.96264;MAF=0.03736;R2=0.67428;IMPUTED	1	2	90	imputed	Macrophage-res	4	RPE_Choroid	0.014644095
chr4:14140720:G:A	AC092546.1	4.662519872	1.35E-05	0.032212568	0.98844297	0.032212568	0.147614723	AF=0.12279;MAF=0.12279;R2=0.95959;IMPUTED	73	19	1	imputed	Macrophage-res	4	RPE_Choroid	0.033734448
chr4:787732:CG:C	CTBP1	4.662270397	1.35E-05	0.032229312	0.86411004	0.032229312	0.147665817	AF=0.06101;MAF=0.06101;R2=0.93567;IMPUTED	81	12	0	imputed	Macrophage-res	4	RPE_Choroid	0.095084642
chr4:95208994:A:G	UNC5C	4.661682437	1.36E-05	0.03226019	1.67487216	0.03226019	0.147785667	AF=0.05556;MAF=0.05556;R2=0.99625;IMPUTED	86	7	0	imputed	Macrophage-res	4	RPE_Choroid	0.089047522
chr4:95209365:A:G	UNC5C	4.661682437	1.36E-05	0.03226019	1.67487216	0.03226019	0.147785667	AF=0.05565;MAF=0.05565;R2=0.99748;IMPUTED	86	7	0	imputed	Macrophage-res	4	RPE_Choroid	0.089047522
chr4:95222400:T:C	UNC5C	4.661682437	1.36E-05	0.03226019	1.67487216	0.03226019	0.147785667	AF=0.053;MAF=0.053;R2=0.98347;IMPUTED	86	7	0	imputed	Macrophage-res	4	RPE_Choroid	0.089047522
chr4:173029576:G:T	AC105285.1	4.659464624	1.37E-05	0.032489257	0.383481747	0.032489257	0.148230889	AF=0.41101;MAF=0.41101;R2=0.98842;IMPUTED	31	48	14	imputed	Macrophage-res	4	RPE_Choroid	0.039608403
chr4:173029590:C:T	AC105285.1	4.659464624	1.37E-05	0.032489257	0.383481747	0.032489257	0.148230889	AF=0.41101;MAF=0.41101;R2=0.98842;IMPUTED	31	48	14	imputed	Macrophage-res	4	RPE_Choroid	0.039608403
chr4:173020688:T:C	AC105285.1	4.643350915	1.45E-05	0.033852154	0.391403213	0.033852154	0.15123024	AF=0.44173;MAF=0.44173;R2=0.99124;IMPUTED	28	51	14	imputed	Macrophage-res	4	RPE_Choroid	0.039608403
chr4:25377604:G:T	LINC02357	4.635628557	1.50E-05	0.034674986	1.147759748	0.034674986	0.152596994	AF=0.08117;MAF=0.08117;R2=0.98794;IMPUTED	77	15	1	imputed	Macrophage-res	4	RPE_Choroid	0.015133592
chr4:89628295:A:C	FAM13A-AS1	4.635114047	1.50E-05	0.034714777	0.656805401	0.034714777	0.152688028	AF=0.12313;MAF=0.12313;R2=0.98261;IMPUTED	69	23	1	imputed	Macrophage-res	4	RPE_Choroid	0.068284724
chr4:164385957:T:C	MSMO1	4.631622088	1.52E-05	0.035141813	0.610406187	0.035141813	0.153308254	AF=0.97898;MAF=0.02102;R2=0.84697;IMPUTED	0	3	90	imputed	Macrophage-res	4	RPE_Choroid	0.050826025
chr4:148130804:G:T	EDNRA	4.630428008	1.53E-05	0.035270599	1.001810333	0.035270599	0.153521725	AF=0.06062;MAF=0.06062;R2=0.60993;IMPUTED	85	7	1	imputed	Macrophage-res	4	RPE_Choroid	0.016969203
chr4:118329103:A:T	C4orf3	-4.627265822	1.54E-05	0.035560768	-0.472214962	0.035560768	0.154092042	AF=0.97075;MAF=0.02925;R2=0.94805;IMPUTED	1	3	89	imputed	Macrophage-res	4	RPE_Choroid	0.045645523
chr4:118331041:T:A	C4orf3	-4.627265822	1.54E-05	0.035560768	-0.472214962	0.035560768	0.154092042	AF=0.97075;MAF=0.02925;R2=0.94805;IMPUTED	1	3	89	imputed	Macrophage-res	4	RPE_Choroid	0.045645523
chr4:118333398:G:A	C4orf3	-4.627265822	1.54E-05	0.035560768	-0.472214962	0.035560768	0.154092042	AF=0.97076;MAF=0.02924;R2=0.9484;IMPUTED	1	3	89	imputed	Macrophage-res	4	RPE_Choroid	0.045645523
chr4:118335141:T:G	C4orf3	-4.627265822	1.54E-05	0.035560768	-0.472214962	0.035560768	0.154092042	AF=0.97076;MAF=0.02924;R2=0.9484;IMPUTED	1	3	89	imputed	Macrophage-res	4	RPE_Choroid	0.045645523
chr4:118340784:A:G	C4orf3	-4.627265822	1.54E-05	0.035560768	-0.472214962	0.035560768	0.154092042	AF=0.96837;MAF=0.03163;R2=0.88706;IMPUTED	1	3	89	imputed	Macrophage-res	4	RPE_Choroid	0.045645523
chr4:118347263:C:A	C4orf3	-4.627265822	1.54E-05	0.035560768	-0.472214962	0.035560768	0.154092042	AF=0.97103;MAF=0.02897;R2=0.95801;IMPUTED	1	3	89	imputed	Macrophage-res	4	RPE_Choroid	0.045645523
chr4:118349395:A:C	C4orf3	-4.627265822	1.54E-05	0.035560768	-0.472214962	0.035560768	0.154092042	AF=0.97113;MAF=0.02887;R2=0.95443;IMPUTED	1	3	89	imputed	Macrophage-res	4	RPE_Choroid	0.045645523
chr4:118349639:T:C	C4orf3	-4.627265822	1.54E-05	0.035560768	-0.472214962	0.035560768	0.154092042	AF=0.97103;MAF=0.02897;R2=0.95799;IMPUTED	1	3	89	imputed	Macrophage-res	4	RPE_Choroid	0.045645523
chr4:118363401:A:G	C4orf3	-4.627265822	1.54E-05	0.035560768	-0.472214962	0.035560768	0.154092042	AF=0.97069;MAF=0.02931;R2=0.94731;IMPUTED	1	3	89	imputed	Macrophage-res	4	RPE_Choroid	0.045645523
chr4:108749833:C:G	RPL34-AS1	4.626612716	1.55E-05	0.035619011	0.715835896	0.035619011	0.154210919	AF=0.08364;MAF=0.08364;R2=0.98832;IMPUTED	79	13	1	imputed	Macrophage-res	4	RPE_Choroid	0.03410157
chr4:7472968:C:T	SORCS2	4.618832249	1.59E-05	0.036117291	1.17418097	0.036117291	0.155666658	AF=0.06376;MAF=0.06376;R2=0.97733;IMPUTED	81	11	1	imputed	Macrophage-res	4	RPE_Choroid	0.06636753
chr4:7473137:G:C	SORCS2	4.618832249	1.59E-05	0.036117291	1.17418097	0.036117291	0.155666658	AF=0.06376;MAF=0.06376;R2=0.97733;IMPUTED	81	11	1	imputed	Macrophage-res	4	RPE_Choroid	0.06636753
chr4:7473259:C:T	SORCS2	4.618832249	1.59E-05	0.036117291	1.17418097	0.036117291	0.155666658	AF=0.06229;MAF=0.06229;R2=0.99664;IMPUTED	81	11	1	imputed	Macrophage-res	4	RPE_Choroid	0.06636753
chr4:7473368:T:C	SORCS2	4.618832249	1.59E-05	0.036117291	1.17418097	0.036117291	0.155666658	AF=0.06247;MAF=0.06247;R2=0.99947;IMPUTED	81	11	1	imputed	Macrophage-res	4	RPE_Choroid	0.06636753
chr4:7473452:C:G	SORCS2	4.618832249	1.59E-05	0.036117291	1.17418097	0.036117291	0.155666658	AF=0.06554;MAF=0.06554;R2=0.95767;IMPUTED	81	11	1	imputed	Macrophage-res	4	RPE_Choroid	0.06636753
chr4:7473469:G:C	SORCS2	4.618832249	1.59E-05	0.036117291	1.17418097	0.036117291	0.155666658	AF=0.0642;MAF=0.0642;R2=0.97484;IMPUTED	81	11	1	imputed	Macrophage-res	4	RPE_Choroid	0.06636753
chr4:7473474:G:A	SORCS2	4.618832249	1.59E-05	0.036117291	1.17418097	0.036117291	0.155666658	AF=0.0625;MAF=0.0625;R2=0.99999;ER2=0.99999;TYPED	81	11	1	typed	Macrophage-res	4	RPE_Choroid	0.06636753
chr4:7473655:T:C	SORCS2	4.618832249	1.59E-05	0.036117291	1.17418097	0.036117291	0.155666658	AF=0.06379;MAF=0.06379;R2=0.9816;IMPUTED	81	11	1	imputed	Macrophage-res	4	RPE_Choroid	0.06636753
chr4:7473697:G:A	SORCS2	4.618832249	1.59E-05	0.036117291	1.17418097	0.036117291	0.155666658	AF=0.0625;MAF=0.0625;R2=1;ER2=1;TYPED	81	11	1	typed	Macrophage-res	4	RPE_Choroid	0.06636753
chr4:7473845:C:T	SORCS2	4.618832249	1.59E-05	0.036117291	1.17418097	0.036117291	0.155666658	AF=0.06247;MAF=0.06247;R2=0.99947;IMPUTED	81	11	1	imputed	Macrophage-res	4	RPE_Choroid	0.06636753
chr4:7474361:C:T	SORCS2	4.618832249	1.59E-05	0.036117291	1.17418097	0.036117291	0.155666658	AF=0.06247;MAF=0.06247;R2=0.99947;IMPUTED	81	11	1	imputed	Macrophage-res	4	RPE_Choroid	0.06636753
chr4:7474498:C:T	SORCS2	4.618832249	1.59E-05	0.036117291	1.17418097	0.036117291	0.155666658	AF=0.06248;MAF=0.06248;R2=0.99936;IMPUTED	81	11	1	imputed	Macrophage-res	4	RPE_Choroid	0.06636753
chr4:7474538:C:T	SORCS2	4.618832249	1.59E-05	0.036117291	1.17418097	0.036117291	0.155666658	AF=0.06377;MAF=0.06377;R2=0.98177;IMPUTED	81	11	1	imputed	Macrophage-res	4	RPE_Choroid	0.06636753
chr4:7474844:G:A	SORCS2	4.618832249	1.59E-05	0.036117291	1.17418097	0.036117291	0.155666658	AF=0.06247;MAF=0.06247;R2=0.99947;IMPUTED	81	11	1	imputed	Macrophage-res	4	RPE_Choroid	0.06636753
chr4:7474879:T:G	SORCS2	4.618832249	1.59E-05	0.036117291	1.17418097	0.036117291	0.155666658	AF=0.06377;MAF=0.06377;R2=0.98177;IMPUTED	81	11	1	imputed	Macrophage-res	4	RPE_Choroid	0.06636753
chr4:7475195:T:G	SORCS2	4.618832249	1.59E-05	0.036117291	1.17418097	0.036117291	0.155666658	AF=0.0638;MAF=0.0638;R2=0.98124;IMPUTED	81	11	1	imputed	Macrophage-res	4	RPE_Choroid	0.06636753
chr4:7475204:G:A	SORCS2	4.618832249	1.59E-05	0.036117291	1.17418097	0.036117291	0.155666658	AF=0.0625;MAF=0.0625;R2=0.99887;IMPUTED	81	11	1	imputed	Macrophage-res	4	RPE_Choroid	0.06636753
chr4:7476224:A:G	SORCS2	4.618832249	1.59E-05	0.036117291	1.17418097	0.036117291	0.155666658	AF=0.06247;MAF=0.06247;R2=0.99943;IMPUTED	81	11	1	imputed	Macrophage-res	4	RPE_Choroid	0.06636753
chr4:7476365:T:G	SORCS2	4.618832249	1.59E-05	0.036117291	1.17418097	0.036117291	0.155666658	AF=0.06352;MAF=0.06352;R2=0.98443;IMPUTED	81	11	1	imputed	Macrophage-res	4	RPE_Choroid	0.06636753
chr4:7476531:A:G	SORCS2	4.618832249	1.59E-05	0.036117291	1.17418097	0.036117291	0.155666658	AF=0.06352;MAF=0.06352;R2=0.98443;IMPUTED	81	11	1	imputed	Macrophage-res	4	RPE_Choroid	0.06636753
chr4:7476567:C:G	SORCS2	4.618832249	1.59E-05	0.036117291	1.17418097	0.036117291	0.155666658	AF=0.06256;MAF=0.06256;R2=0.99793;IMPUTED	81	11	1	imputed	Macrophage-res	4	RPE_Choroid	0.06636753
chr4:7476643:C:A	SORCS2	4.618832249	1.59E-05	0.036117291	1.17418097	0.036117291	0.155666658	AF=0.06247;MAF=0.06247;R2=0.99943;IMPUTED	81	11	1	imputed	Macrophage-res	4	RPE_Choroid	0.06636753
chr4:7476693:T:C	SORCS2	4.618832249	1.59E-05	0.036117291	1.17418097	0.036117291	0.155666658	AF=0.06247;MAF=0.06247;R2=0.99941;IMPUTED	81	11	1	imputed	Macrophage-res	4	RPE_Choroid	0.06636753
chr4:7476724:T:C	SORCS2	4.618832249	1.59E-05	0.036117291	1.17418097	0.036117291	0.155666658	AF=0.06247;MAF=0.06247;R2=0.99941;IMPUTED	81	11	1	imputed	Macrophage-res	4	RPE_Choroid	0.06636753
chr4:145885616:G:C	ZNF827	4.618265165	1.60E-05	0.036168587	1.647128421	0.036168587	0.15577622	AF=0.0684;MAF=0.0684;R2=0.48929;IMPUTED	86	7	0	imputed	Macrophage-res	4	RPE_Choroid	0.018723231
chr4:782365:C:T	CTBP1	4.611050201	1.64E-05	0.037108963	0.899078965	0.037108963	0.157223488	AF=0.06599;MAF=0.06599;R2=0.99967;ER2=0.94645;TYPED	81	12	0	typed	Macrophage-res	4	RPE_Choroid	0.095084642
chr4:53634371:G:A	FIP1L1	4.606326063	1.67E-05	0.037739295	0.843163404	0.037739295	0.15823447	AF=0.07193;MAF=0.07193;R2=0.9791;IMPUTED	81	12	0	imputed	Macrophage-res	4	RPE_Choroid	0.039567612
chr4:53684007:T:C	FIP1L1	4.603409259	1.69E-05	0.038137202	0.814861953	0.038137202	0.158888287	AF=0.07374;MAF=0.07374;R2=0.92102;IMPUTED	80	13	0	imputed	Macrophage-res	4	RPE_Choroid	0.039567612
chr4:53598694:G:A	FIP1L1	4.601231559	1.70E-05	0.038417893	1.071048399	0.038417893	0.159392672	AF=0.05831;MAF=0.05831;R2=0.93935;IMPUTED	86	7	0	imputed	Macrophage-res	4	RPE_Choroid	0.039567612
chr4:53599206:C:T	FIP1L1	4.601231559	1.70E-05	0.038417893	1.071048399	0.038417893	0.159392672	AF=0.05832;MAF=0.05832;R2=0.93922;IMPUTED	86	7	0	imputed	Macrophage-res	4	RPE_Choroid	0.039567612
chr4:131428468:A:C	AC096711.2	4.590363759	1.77E-05	0.03983316	0.847759718	0.03983316	0.162148627	AF=0.18442;MAF=0.18442;R2=0.99005;IMPUTED	57	33	3	imputed	Macrophage-res	4	RPE_Choroid	0.014644095
chr4:109399918:T:C	RPL34-AS1	-4.589555133	1.78E-05	0.039937629	-0.952364475	0.039937629	0.162371102	AF=0.93817;MAF=0.06183;R2=0.94372;IMPUTED	0	11	82	imputed	Macrophage-res	4	RPE_Choroid	0.03410157
chr4:13687898:G:GA	LINC00504	-4.584593491	1.81E-05	0.040602674	-1.027263713	0.040602674	0.163787649	AF=0.91048;MAF=0.08952;R2=0.93003;IMPUTED	1	17	75	imputed	Macrophage-res	4	RPE_Choroid	0.018804813
chr4:13691912:C:T	LINC00504	-4.584593491	1.81E-05	0.040602674	-1.027263713	0.040602674	0.163787649	AF=0.91082;MAF=0.08918;R2=0.92393;IMPUTED	1	17	75	imputed	Macrophage-res	4	RPE_Choroid	0.018804813
chr4:13698307:C:A	LINC00504	-4.584593491	1.81E-05	0.040602674	-1.027263713	0.040602674	0.163787649	AF=0.91101;MAF=0.08899;R2=0.92551;IMPUTED	1	17	75	imputed	Macrophage-res	4	RPE_Choroid	0.018804813
chr4:13698990:T:A	LINC00504	-4.584593491	1.81E-05	0.040602674	-1.027263713	0.040602674	0.163787649	AF=0.91105;MAF=0.08895;R2=0.92593;IMPUTED	1	17	75	imputed	Macrophage-res	4	RPE_Choroid	0.018804813
chr4:70596597:G:A	SULT1B1	4.577893658	1.86E-05	0.041000186	1.205733644	0.041000186	0.165830105	AF=0.05034;MAF=0.05034;R2=0.9749;IMPUTED	87	5	1	imputed	Macrophage-res	4	RPE_Choroid	0.026718336
chr4:70602298:G:A	SULT1B1	4.577893658	1.86E-05	0.041000186	1.205733644	0.041000186	0.165830105	AF=0.05218;MAF=0.05218;R2=0.99477;IMPUTED	87	5	1	imputed	Macrophage-res	4	RPE_Choroid	0.026718336
chr4:70603196:C:G	SULT1B1	4.577893658	1.86E-05	0.041000186	1.205733644	0.041000186	0.165830105	AF=0.05207;MAF=0.05207;R2=0.99705;IMPUTED	87	5	1	imputed	Macrophage-res	4	RPE_Choroid	0.026718336
chr4:70362284:G:A	SULT1B1	-4.577893658	1.86E-05	0.041000186	-1.205733644	0.041000186	0.165830105	AF=0.95091;MAF=0.04909;R2=0.98972;IMPUTED	1	5	87	imputed	Macrophage-res	4	RPE_Choroid	0.026718336
chr4:70364239:C:T	SULT1B1	-4.577893658	1.86E-05	0.041000186	-1.205733644	0.041000186	0.165830105	AF=0.95089;MAF=0.04911;R2=0.98938;IMPUTED	1	5	87	imputed	Macrophage-res	4	RPE_Choroid	0.026718336
chr4:70364351:G:T	SULT1B1	-4.577893658	1.86E-05	0.041000186	-1.205733644	0.041000186	0.165830105	AF=0.95089;MAF=0.04911;R2=0.98938;IMPUTED	1	5	87	imputed	Macrophage-res	4	RPE_Choroid	0.026718336
chr4:70365899:A:G	SULT1B1	-4.577893658	1.86E-05	0.041000186	-1.205733644	0.041000186	0.165830105	AF=0.9507;MAF=0.0493;R2=0.98533;IMPUTED	1	5	87	imputed	Macrophage-res	4	RPE_Choroid	0.026718336
chr4:70366315:AT:A	SULT1B1	-4.577893658	1.86E-05	0.041000186	-1.205733644	0.041000186	0.165830105	AF=0.95077;MAF=0.04923;R2=0.98689;IMPUTED	1	5	87	imputed	Macrophage-res	4	RPE_Choroid	0.026718336
chr4:70366713:T:C	SULT1B1	-4.577893658	1.86E-05	0.041000186	-1.205733644	0.041000186	0.165830105	AF=0.95139;MAF=0.04861;R2=1;ER2=1;TYPED	1	5	87	typed	Macrophage-res	4	RPE_Choroid	0.026718336
chr4:70367598:A:G	SULT1B1	-4.577893658	1.86E-05	0.041000186	-1.205733644	0.041000186	0.165830105	AF=0.95077;MAF=0.04923;R2=0.98683;IMPUTED	1	5	87	imputed	Macrophage-res	4	RPE_Choroid	0.026718336
chr4:70368119:G:T	SULT1B1	-4.577893658	1.86E-05	0.041000186	-1.205733644	0.041000186	0.165830105	AF=0.9508;MAF=0.0492;R2=0.98742;IMPUTED	1	5	87	imputed	Macrophage-res	4	RPE_Choroid	0.026718336
chr4:70369046:G:A	SULT1B1	-4.577893658	1.86E-05	0.041000186	-1.205733644	0.041000186	0.165830105	AF=0.9508;MAF=0.0492;R2=0.98742;IMPUTED	1	5	87	imputed	Macrophage-res	4	RPE_Choroid	0.026718336
chr4:70373074:T:A	SULT1B1	-4.577893658	1.86E-05	0.041000186	-1.205733644	0.041000186	0.165830105	AF=0.95065;MAF=0.04935;R2=0.98446;IMPUTED	1	5	87	imputed	Macrophage-res	4	RPE_Choroid	0.026718336
chr4:70373419:T:C	SULT1B1	-4.577893658	1.86E-05	0.041000186	-1.205733644	0.041000186	0.165830105	AF=0.95065;MAF=0.04935;R2=0.98446;IMPUTED	1	5	87	imputed	Macrophage-res	4	RPE_Choroid	0.026718336
chr4:70375336:T:G	SULT1B1	-4.577893658	1.86E-05	0.041000186	-1.205733644	0.041000186	0.165830105	AF=0.95065;MAF=0.04935;R2=0.98446;IMPUTED	1	5	87	imputed	Macrophage-res	4	RPE_Choroid	0.026718336
chr4:70376410:C:T	SULT1B1	-4.577893658	1.86E-05	0.041000186	-1.205733644	0.041000186	0.165830105	AF=0.95047;MAF=0.04953;R2=0.98078;IMPUTED	1	5	87	imputed	Macrophage-res	4	RPE_Choroid	0.026718336
chr4:70376646:A:G	SULT1B1	-4.577893658	1.86E-05	0.041000186	-1.205733644	0.041000186	0.165830105	AF=0.95047;MAF=0.04953;R2=0.98073;IMPUTED	1	5	87	imputed	Macrophage-res	4	RPE_Choroid	0.026718336
chr4:70379381:T:C	SULT1B1	-4.577893658	1.86E-05	0.041000186	-1.205733644	0.041000186	0.165830105	AF=0.95045;MAF=0.04955;R2=0.98048;IMPUTED	1	5	87	imputed	Macrophage-res	4	RPE_Choroid	0.026718336
chr4:70382087:T:A	SULT1B1	-4.577893658	1.86E-05	0.041000186	-1.205733644	0.041000186	0.165830105	AF=0.95047;MAF=0.04953;R2=0.98078;IMPUTED	1	5	87	imputed	Macrophage-res	4	RPE_Choroid	0.026718336
chr4:70382190:A:G	SULT1B1	-4.577893658	1.86E-05	0.041000186	-1.205733644	0.041000186	0.165830105	AF=0.95047;MAF=0.04953;R2=0.98078;IMPUTED	1	5	87	imputed	Macrophage-res	4	RPE_Choroid	0.026718336
chr4:70382338:T:C	SULT1B1	-4.577893658	1.86E-05	0.041000186	-1.205733644	0.041000186	0.165830105	AF=0.95046;MAF=0.04954;R2=0.98069;IMPUTED	1	5	87	imputed	Macrophage-res	4	RPE_Choroid	0.026718336
chr4:70382814:C:T	SULT1B1	-4.577893658	1.86E-05	0.041000186	-1.205733644	0.041000186	0.165830105	AF=0.95047;MAF=0.04953;R2=0.98078;IMPUTED	1	5	87	imputed	Macrophage-res	4	RPE_Choroid	0.026718336
chr4:70383197:A:G	SULT1B1	-4.577893658	1.86E-05	0.041000186	-1.205733644	0.041000186	0.165830105	AF=0.95046;MAF=0.04954;R2=0.9807;IMPUTED	1	5	87	imputed	Macrophage-res	4	RPE_Choroid	0.026718336
chr4:70384591:T:A	SULT1B1	-4.577893658	1.86E-05	0.041000186	-1.205733644	0.041000186	0.165830105	AF=0.95043;MAF=0.04957;R2=0.97998;IMPUTED	1	5	87	imputed	Macrophage-res	4	RPE_Choroid	0.026718336
chr4:70384682:A:G	SULT1B1	-4.577893658	1.86E-05	0.041000186	-1.205733644	0.041000186	0.165830105	AF=0.95043;MAF=0.04957;R2=0.98002;IMPUTED	1	5	87	imputed	Macrophage-res	4	RPE_Choroid	0.026718336
chr4:70385052:G:A	SULT1B1	-4.577893658	1.86E-05	0.041000186	-1.205733644	0.041000186	0.165830105	AF=0.95043;MAF=0.04957;R2=0.98008;IMPUTED	1	5	87	imputed	Macrophage-res	4	RPE_Choroid	0.026718336
chr4:70385650:A:C	SULT1B1	-4.577893658	1.86E-05	0.041000186	-1.205733644	0.041000186	0.165830105	AF=0.95043;MAF=0.04957;R2=0.98002;IMPUTED	1	5	87	imputed	Macrophage-res	4	RPE_Choroid	0.026718336
chr4:70391002:G:C	SULT1B1	-4.577893658	1.86E-05	0.041000186	-1.205733644	0.041000186	0.165830105	AF=0.95042;MAF=0.04958;R2=0.97989;IMPUTED	1	5	87	imputed	Macrophage-res	4	RPE_Choroid	0.026718336
chr4:70391280:C:T	SULT1B1	-4.577893658	1.86E-05	0.041000186	-1.205733644	0.041000186	0.165830105	AF=0.95043;MAF=0.04957;R2=0.98004;IMPUTED	1	5	87	imputed	Macrophage-res	4	RPE_Choroid	0.026718336
chr4:70391513:C:T	SULT1B1	-4.577893658	1.86E-05	0.041000186	-1.205733644	0.041000186	0.165830105	AF=0.95043;MAF=0.04957;R2=0.97998;IMPUTED	1	5	87	imputed	Macrophage-res	4	RPE_Choroid	0.026718336
chr4:70391989:G:A	SULT1B1	-4.577893658	1.86E-05	0.041000186	-1.205733644	0.041000186	0.165830105	AF=0.95029;MAF=0.04971;R2=0.97732;IMPUTED	1	5	87	imputed	Macrophage-res	4	RPE_Choroid	0.026718336
chr4:931361:T:C	UVSSA	4.576903315	1.86E-05	0.041104131	0.328796462	0.041104131	0.166143596	AF=0.34026;MAF=0.34026;R2=0.99988;ER2=0.97736;TYPED	45	38	10	typed	Macrophage-res	4	RPE_Choroid	0.190373241
chr4:87815439:T:G	AC093895.1	4.576901545	1.86E-05	0.041104131	0.921548546	0.041104131	0.166144159	AF=0.11575;MAF=0.11575;R2=0.62708;IMPUTED	79	12	2	imputed	Macrophage-res	4	RPE_Choroid	0.014725678
chr4:168430867:CAGG:C	CBR4	4.559269542	1.99E-05	0.042894286	0.59138825	0.042894286	0.17213507	AF=0.06299;MAF=0.06299;R2=0.9242;IMPUTED	81	12	0	imputed	Macrophage-res	4	RPE_Choroid	0.233652866
chr4:110700432:TTTG:T	CFI	4.553472395	2.03E-05	0.043777886	0.780638771	0.043777886	0.174238137	AF=0.11992;MAF=0.11992;R2=0.98519;IMPUTED	70	20	3	imputed	Macrophage-res	4	RPE_Choroid	0.011992658
chr4:110700436:TTGA:T	CFI	4.553472395	2.03E-05	0.043777886	0.780638771	0.043777886	0.174238137	AF=0.11992;MAF=0.11992;R2=0.98519;IMPUTED	70	20	3	imputed	Macrophage-res	4	RPE_Choroid	0.011992658
chr4:120909623:GA:G	EXOSC9	4.552699842	2.04E-05	0.043870497	0.953287962	0.043870497	0.174522035	AF=0.08545;MAF=0.08545;R2=0.87132;IMPUTED	85	8	0	imputed	Macrophage-res	4	RPE_Choroid	0.037324087
chr4:26328974:A:G	LINC02357	4.546532728	2.09E-05	0.044801381	0.932236369	0.044801381	0.176812852	AF=0.1043;MAF=0.1043;R2=0.99797;IMPUTED	75	16	2	imputed	Macrophage-res	4	RPE_Choroid	0.015133592
chr4:26364877:G:A	LINC02357	4.546532728	2.09E-05	0.044801381	0.932236369	0.044801381	0.176812852	AF=0.10461;MAF=0.10461;R2=0.99321;IMPUTED	75	16	2	imputed	Macrophage-res	4	RPE_Choroid	0.015133592
chr4:26387292:A:G	LINC02357	4.546532728	2.09E-05	0.044801381	0.932236369	0.044801381	0.176812852	AF=0.1045;MAF=0.1045;R2=0.9789;IMPUTED	75	16	2	imputed	Macrophage-res	4	RPE_Choroid	0.015133592
chr4:26411055:C:A	LINC02357	4.546532728	2.09E-05	0.044801381	0.932236369	0.044801381	0.176812852	AF=0.10759;MAF=0.10759;R2=0.99826;IMPUTED	75	16	2	imputed	Macrophage-res	4	RPE_Choroid	0.015133592
chr4:26415296:G:A	LINC02357	4.546532728	2.09E-05	0.044801381	0.932236369	0.044801381	0.176812852	AF=0.10764;MAF=0.10764;R2=0.99997;ER2=0.99247;TYPED	75	16	2	typed	Macrophage-res	4	RPE_Choroid	0.015133592
chr4:185702079:T:C	PDLIM3	-4.545052111	2.10E-05	0.044826189	-1.067713883	0.044826189	0.177368246	AF=0.90596;MAF=0.09404;R2=0.97828;IMPUTED	1	17	75	imputed	Macrophage-res	4	RPE_Choroid	0.020925964
chr4:185704113:T:C	PDLIM3	-4.545052111	2.10E-05	0.044826189	-1.067713883	0.044826189	0.177368246	AF=0.90565;MAF=0.09435;R2=0.97497;IMPUTED	1	17	75	imputed	Macrophage-res	4	RPE_Choroid	0.020925964
chr4:185705068:A:G	PDLIM3	-4.545052111	2.10E-05	0.044826189	-1.067713883	0.044826189	0.177368246	AF=0.90565;MAF=0.09435;R2=0.97497;IMPUTED	1	17	75	imputed	Macrophage-res	4	RPE_Choroid	0.020925964
chr4:185705344:A:G	PDLIM3	-4.545052111	2.10E-05	0.044826189	-1.067713883	0.044826189	0.177368246	AF=0.90565;MAF=0.09435;R2=0.97497;IMPUTED	1	17	75	imputed	Macrophage-res	4	RPE_Choroid	0.020925964
chr4:111094964:G:T	ELOVL6	4.542161206	2.12E-05	0.044891911	0.825680982	0.044891911	0.178457165	AF=0.12379;MAF=0.12379;R2=0.71541;IMPUTED	73	18	2	imputed	Macrophage-res	4	RPE_Choroid	0.044299409
chr4:88176156:T:C	PYURF	-4.532175582	2.20E-05	0.046428897	-0.309521581	0.046428897	0.182242856	AF=0.96261;MAF=0.03739;R2=0.63397;IMPUTED	1	4	88	imputed	Macrophage-res	4	RPE_Choroid	0.014929635
chr4:130945329:G:A	AC096711.2	-4.528392279	2.23E-05	0.046875902	-1.614711762	0.046875902	0.183676789	AF=0.94284;MAF=0.05716;R2=0.95458;IMPUTED	0	8	85	imputed	Macrophage-res	4	RPE_Choroid	0.014644095
chr4:14866476:T:G	AC092546.1	4.525059571	2.26E-05	0.047440174	1.406114087	0.047440174	0.184934908	AF=0.05968;MAF=0.05968;R2=0.87768;IMPUTED	84	9	0	imputed	Macrophage-res	4	RPE_Choroid	0.033734448
chr4:97668665:AAGGG:A	RAP1GDS1	4.523183045	2.27E-05	0.047682995	0.411003436	0.047682995	0.185640168	AF=0.05453;MAF=0.05453;R2=0.97195;IMPUTED	82	11	0	imputed	Macrophage-res	4	RPE_Choroid	0.310136651
chr4:98189934:TTTTG:T	RAP1GDS1	4.523183045	2.27E-05	0.047682995	0.411003436	0.047682995	0.185640168	AF=0.05152;MAF=0.05152;R2=0.95663;IMPUTED	82	11	0	imputed	Macrophage-res	4	RPE_Choroid	0.310136651
chr4:98194401:C:T	RAP1GDS1	4.523183045	2.27E-05	0.047682995	0.411003436	0.047682995	0.185640168	AF=0.05152;MAF=0.05152;R2=0.95663;IMPUTED	82	11	0	imputed	Macrophage-res	4	RPE_Choroid	0.310136651
chr4:110670957:TTC:T	ENPEP	4.516926332	2.33E-05	0.048549622	0.626074718	0.048549622	0.187968172	AF=0.24047;MAF=0.24047;R2=0.9822;IMPUTED	58	29	6	imputed	Macrophage-res	4	RPE_Choroid	0.021170712
chr4:110670958:TC:T	ENPEP	4.516926332	2.33E-05	0.048549622	0.626074718	0.048549622	0.187968172	AF=0.24047;MAF=0.24047;R2=0.9822;IMPUTED	58	29	6	imputed	Macrophage-res	4	RPE_Choroid	0.021170712
chr4:110679916:A:T	ENPEP	4.516926332	2.33E-05	0.048549622	0.626074718	0.048549622	0.187968172	AF=0.24239;MAF=0.24239;R2=0.9721;IMPUTED	58	29	6	imputed	Macrophage-res	4	RPE_Choroid	0.021170712
chr4:27047836:C:G	STIM2	-4.514070179	2.35E-05	0.048965541	-0.227438813	0.048965541	0.189015375	AF=0.62556;MAF=0.37444;R2=0.92101;IMPUTED	13	40	40	imputed	Macrophage-res	4	RPE_Choroid	0.263797675
chr4:39369496:G:T	TMEM156	-4.510100603	2.39E-05	0.049464642	-1.760742646	0.049464642	0.190450297	AF=0.97188;MAF=0.02812;R2=0.85463;IMPUTED	0	3	90	imputed	Macrophage-res	4	RPE_Choroid	0.020558842
chr4:39376026:T:C	TMEM156	-4.510100603	2.39E-05	0.049464642	-1.760742646	0.049464642	0.190450297	AF=0.97186;MAF=0.02814;R2=0.85402;IMPUTED	0	3	90	imputed	Macrophage-res	4	RPE_Choroid	0.020558842
chr4:2688016:A:G	C4orf48	-4.509787862	2.39E-05	0.049467973	-0.605342014	0.049467973	0.190562215	AF=0.98169;MAF=0.01831;R2=0.88922;IMPUTED	0	3	90	imputed	Macrophage-res	4	RPE_Choroid	0.04221905
chr4:2691327:T:C	C4orf48	-4.509787862	2.39E-05	0.049467973	-0.605342014	0.049467973	0.190562215	AF=0.98169;MAF=0.01831;R2=0.88928;IMPUTED	0	3	90	imputed	Macrophage-res	4	RPE_Choroid	0.04221905
chr4:2746098:G:C	C4orf48	-4.509787862	2.39E-05	0.049467973	-0.605342014	0.049467973	0.190562215	AF=0.97909;MAF=0.02091;R2=0.83078;IMPUTED	0	3	90	imputed	Macrophage-res	4	RPE_Choroid	0.04221905
chr4:183946397:G:T	RWDD4	-4.504471867	2.44E-05	0.049915682	-0.826065545	0.049915682	0.192435798	AF=0.96358;MAF=0.03642;R2=0.70103;IMPUTED	1	4	88	imputed	Macrophage-res	4	RPE_Choroid	0.03981236
chr5:77268801:A:T	ZBED3	8.899704081	2.57E-13	2.82E-08	1.791235119	2.82E-08	1.47E-04	AF=0.05695;MAF=0.05695;R2=0.95887;IMPUTED	86	6	1	imputed	Macrophage-res	5	RPE_Choroid	0.021293086
chr5:77270799:T:C	ZBED3	8.899704081	2.57E-13	2.82E-08	1.791235119	2.82E-08	1.47E-04	AF=0.05945;MAF=0.05945;R2=0.96612;IMPUTED	86	6	1	imputed	Macrophage-res	5	RPE_Choroid	0.021293086
chr5:77271831:C:T	ZBED3	8.899704081	2.57E-13	2.82E-08	1.791235119	2.82E-08	1.47E-04	AF=0.05948;MAF=0.05948;R2=0.96614;IMPUTED	86	6	1	imputed	Macrophage-res	5	RPE_Choroid	0.021293086
chr5:77272100:G:A	ZBED3	8.899704081	2.57E-13	2.82E-08	1.791235119	2.82E-08	1.47E-04	AF=0.05946;MAF=0.05946;R2=0.96602;IMPUTED	86	6	1	imputed	Macrophage-res	5	RPE_Choroid	0.021293086
chr5:128538456:G:C	FBN2	7.511115659	1.08E-10	5.18E-06	1.540393848	5.18E-06	1.47E-04	AF=0.06447;MAF=0.06447;R2=0.98398;IMPUTED	80	13	0	imputed	Macrophage-res	5	RPE_Choroid	0.079583928
chr5:97151191:G:T	LIX1-AS1	7.482837828	1.22E-10	5.55E-06	1.369208732	5.55E-06	1.47E-04	AF=0.06727;MAF=0.06727;R2=0.98154;IMPUTED	81	11	1	imputed	Macrophage-res	5	RPE_Choroid	0.107893127
chr5:97164538:A:C	LIX1-AS1	7.482837828	1.22E-10	5.55E-06	1.369208732	5.55E-06	1.47E-04	AF=0.0658;MAF=0.0658;R2=0.99714;IMPUTED	81	11	1	imputed	Macrophage-res	5	RPE_Choroid	0.107893127
chr5:97183223:C:G	LIX1-AS1	7.482837828	1.22E-10	5.55E-06	1.369208732	5.55E-06	1.47E-04	AF=0.06574;MAF=0.06574;R2=0.99625;IMPUTED	81	11	1	imputed	Macrophage-res	5	RPE_Choroid	0.107893127
chr5:97151191:G:T	LINC01340	7.479363157	1.24E-10	5.55E-06	1.533340357	5.55E-06	1.47E-04	AF=0.06727;MAF=0.06727;R2=0.98154;IMPUTED	81	11	1	imputed	Macrophage-res	5	RPE_Choroid	0.025005099
chr5:97164538:A:C	LINC01340	7.479363157	1.24E-10	5.55E-06	1.533340357	5.55E-06	1.47E-04	AF=0.0658;MAF=0.0658;R2=0.99714;IMPUTED	81	11	1	imputed	Macrophage-res	5	RPE_Choroid	0.025005099
chr5:97183223:C:G	LINC01340	7.479363157	1.24E-10	5.55E-06	1.533340357	5.55E-06	1.47E-04	AF=0.06574;MAF=0.06574;R2=0.99625;IMPUTED	81	11	1	imputed	Macrophage-res	5	RPE_Choroid	0.025005099
chr5:177753957:C:T	MXD3	-7.268265225	3.10E-10	1.27E-05	-1.722941253	1.27E-05	1.47E-04	AF=0.94418;MAF=0.05582;R2=0.47161;IMPUTED	1	5	87	imputed	Macrophage-res	5	RPE_Choroid	0.013297981
chr5:177755484:G:A	MXD3	-7.268265225	3.10E-10	1.27E-05	-1.722941253	1.27E-05	1.47E-04	AF=0.94418;MAF=0.05582;R2=0.47161;IMPUTED	1	5	87	imputed	Macrophage-res	5	RPE_Choroid	0.013297981
chr5:145586689:C:T	AC137770.1	7.144184509	5.29E-10	2.05E-05	1.875090368	2.05E-05	1.47E-04	AF=0.06195;MAF=0.06195;R2=0.83363;IMPUTED	85	7	1	imputed	Macrophage-res	5	RPE_Choroid	0.010157047
chr5:145595558:G:A	AC137770.1	7.144184509	5.29E-10	2.05E-05	1.875090368	2.05E-05	1.47E-04	AF=0.06242;MAF=0.06242;R2=0.83829;IMPUTED	85	7	1	imputed	Macrophage-res	5	RPE_Choroid	0.010157047
chr5:145678492:A:G	AC137770.1	7.144184509	5.29E-10	2.05E-05	1.875090368	2.05E-05	1.47E-04	AF=0.06493;MAF=0.06493;R2=0.84368;IMPUTED	85	7	1	imputed	Macrophage-res	5	RPE_Choroid	0.010157047
chr5:128535339:CAG:C	FBN2	6.979859564	1.07E-09	3.94E-05	1.459895319	3.94E-05	1.47E-04	AF=0.06889;MAF=0.06889;R2=0.98798;IMPUTED	79	14	0	imputed	Macrophage-res	5	RPE_Choroid	0.079583928
chr5:128576907:A:G	FBN2	6.847487983	1.89E-09	5.15E-05	1.500346402	5.15E-05	1.47E-04	AF=0.06243;MAF=0.06243;R2=0.99874;IMPUTED	81	12	0	imputed	Macrophage-res	5	RPE_Choroid	0.079583928
chr5:128580298:A:G	FBN2	6.847487983	1.89E-09	5.15E-05	1.500346402	5.15E-05	1.47E-04	AF=0.06242;MAF=0.06242;R2=0.99871;IMPUTED	81	12	0	imputed	Macrophage-res	5	RPE_Choroid	0.079583928
chr5:128583542:C:T	FBN2	6.847487983	1.89E-09	5.15E-05	1.500346402	5.15E-05	1.47E-04	AF=0.06242;MAF=0.06242;R2=0.9987;IMPUTED	81	12	0	imputed	Macrophage-res	5	RPE_Choroid	0.079583928
chr5:128583748:C:T	FBN2	6.847487983	1.89E-09	5.15E-05	1.500346402	5.15E-05	1.47E-04	AF=0.06242;MAF=0.06242;R2=0.99871;IMPUTED	81	12	0	imputed	Macrophage-res	5	RPE_Choroid	0.079583928
chr5:128585505:G:A	FBN2	6.847487983	1.89E-09	5.15E-05	1.500346402	5.15E-05	1.47E-04	AF=0.06247;MAF=0.06247;R2=0.99954;IMPUTED	81	12	0	imputed	Macrophage-res	5	RPE_Choroid	0.079583928
chr5:128585676:G:A	FBN2	6.847487983	1.89E-09	5.15E-05	1.500346402	5.15E-05	1.47E-04	AF=0.06247;MAF=0.06247;R2=0.99953;IMPUTED	81	12	0	imputed	Macrophage-res	5	RPE_Choroid	0.079583928
chr5:128587265:T:G	FBN2	6.847487983	1.89E-09	5.15E-05	1.500346402	5.15E-05	1.47E-04	AF=0.06247;MAF=0.06247;R2=0.99956;IMPUTED	81	12	0	imputed	Macrophage-res	5	RPE_Choroid	0.079583928
chr5:128592518:G:A	FBN2	6.847487983	1.89E-09	5.15E-05	1.500346402	5.15E-05	1.47E-04	AF=0.06247;MAF=0.06247;R2=0.99956;IMPUTED	81	12	0	imputed	Macrophage-res	5	RPE_Choroid	0.079583928
chr5:128593701:A:C	FBN2	6.847487983	1.89E-09	5.15E-05	1.500346402	5.15E-05	1.47E-04	AF=0.06247;MAF=0.06247;R2=0.99953;IMPUTED	81	12	0	imputed	Macrophage-res	5	RPE_Choroid	0.079583928
chr5:128600068:T:A	FBN2	6.847487983	1.89E-09	5.15E-05	1.500346402	5.15E-05	1.47E-04	AF=0.06247;MAF=0.06247;R2=0.99954;IMPUTED	81	12	0	imputed	Macrophage-res	5	RPE_Choroid	0.079583928
chr5:128603359:A:G	FBN2	6.847487983	1.89E-09	5.15E-05	1.500346402	5.15E-05	1.47E-04	AF=0.06248;MAF=0.06248;R2=0.99951;IMPUTED	81	12	0	imputed	Macrophage-res	5	RPE_Choroid	0.079583928
chr5:128603963:G:A	FBN2	6.847487983	1.89E-09	5.15E-05	1.500346402	5.15E-05	1.47E-04	AF=0.06248;MAF=0.06248;R2=0.99951;IMPUTED	81	12	0	imputed	Macrophage-res	5	RPE_Choroid	0.079583928
chr5:128607800:A:G	FBN2	6.847487983	1.89E-09	5.15E-05	1.500346402	5.15E-05	1.47E-04	AF=0.06248;MAF=0.06248;R2=0.99948;IMPUTED	81	12	0	imputed	Macrophage-res	5	RPE_Choroid	0.079583928
chr5:128607923:T:A	FBN2	6.847487983	1.89E-09	5.15E-05	1.500346402	5.15E-05	1.47E-04	AF=0.06248;MAF=0.06248;R2=0.99951;IMPUTED	81	12	0	imputed	Macrophage-res	5	RPE_Choroid	0.079583928
chr5:128608955:A:G	FBN2	6.847487983	1.89E-09	5.15E-05	1.500346402	5.15E-05	1.47E-04	AF=0.06247;MAF=0.06247;R2=0.99954;IMPUTED	81	12	0	imputed	Macrophage-res	5	RPE_Choroid	0.079583928
chr5:128616357:T:C	FBN2	6.847487983	1.89E-09	5.15E-05	1.500346402	5.15E-05	1.47E-04	AF=0.06247;MAF=0.06247;R2=0.99956;IMPUTED	81	12	0	imputed	Macrophage-res	5	RPE_Choroid	0.079583928
chr5:128616643:C:A	FBN2	6.847487983	1.89E-09	5.15E-05	1.500346402	5.15E-05	1.47E-04	AF=0.06247;MAF=0.06247;R2=0.99956;IMPUTED	81	12	0	imputed	Macrophage-res	5	RPE_Choroid	0.079583928
chr5:128616687:T:A	FBN2	6.847487983	1.89E-09	5.15E-05	1.500346402	5.15E-05	1.47E-04	AF=0.06247;MAF=0.06247;R2=0.99956;IMPUTED	81	12	0	imputed	Macrophage-res	5	RPE_Choroid	0.079583928
chr5:128617899:C:T	FBN2	6.847487983	1.89E-09	5.15E-05	1.500346402	5.15E-05	1.47E-04	AF=0.0626;MAF=0.0626;R2=0.99749;IMPUTED	81	12	0	imputed	Macrophage-res	5	RPE_Choroid	0.079583928
chr5:128619668:G:A	FBN2	6.847487983	1.89E-09	5.15E-05	1.500346402	5.15E-05	1.47E-04	AF=0.06247;MAF=0.06247;R2=0.99956;IMPUTED	81	12	0	imputed	Macrophage-res	5	RPE_Choroid	0.079583928
chr5:128620636:G:A	FBN2	6.847487983	1.89E-09	5.15E-05	1.500346402	5.15E-05	1.47E-04	AF=0.06241;MAF=0.06241;R2=0.99845;IMPUTED	81	12	0	imputed	Macrophage-res	5	RPE_Choroid	0.079583928
chr5:128621123:G:A	FBN2	6.847487983	1.89E-09	5.15E-05	1.500346402	5.15E-05	1.47E-04	AF=0.06247;MAF=0.06247;R2=0.99956;IMPUTED	81	12	0	imputed	Macrophage-res	5	RPE_Choroid	0.079583928
chr5:128621143:T:A	FBN2	6.847487983	1.89E-09	5.15E-05	1.500346402	5.15E-05	1.47E-04	AF=0.06247;MAF=0.06247;R2=0.99956;IMPUTED	81	12	0	imputed	Macrophage-res	5	RPE_Choroid	0.079583928
chr5:128624242:C:T	FBN2	6.847487983	1.89E-09	5.15E-05	1.500346402	5.15E-05	1.47E-04	AF=0.06247;MAF=0.06247;R2=0.99954;IMPUTED	81	12	0	imputed	Macrophage-res	5	RPE_Choroid	0.079583928
chr5:128624952:G:A	FBN2	6.847487983	1.89E-09	5.15E-05	1.500346402	5.15E-05	1.47E-04	AF=0.06256;MAF=0.06256;R2=0.99811;IMPUTED	81	12	0	imputed	Macrophage-res	5	RPE_Choroid	0.079583928
chr5:128625491:C:T	FBN2	6.847487983	1.89E-09	5.15E-05	1.500346402	5.15E-05	1.47E-04	AF=0.06247;MAF=0.06247;R2=0.99956;IMPUTED	81	12	0	imputed	Macrophage-res	5	RPE_Choroid	0.079583928
chr5:128625764:AAAAG:A	FBN2	6.847487983	1.89E-09	5.15E-05	1.500346402	5.15E-05	1.47E-04	AF=0.06278;MAF=0.06278;R2=0.99448;IMPUTED	81	12	0	imputed	Macrophage-res	5	RPE_Choroid	0.079583928
chr5:128627622:T:C	FBN2	6.847487983	1.89E-09	5.15E-05	1.500346402	5.15E-05	1.47E-04	AF=0.0625;MAF=0.0625;R2=1;ER2=1;TYPED	81	12	0	typed	Macrophage-res	5	RPE_Choroid	0.079583928
chr5:128628482:A:G	FBN2	6.847487983	1.89E-09	5.15E-05	1.500346402	5.15E-05	1.47E-04	AF=0.06247;MAF=0.06247;R2=0.99948;IMPUTED	81	12	0	imputed	Macrophage-res	5	RPE_Choroid	0.079583928
chr5:128628691:A:G	FBN2	6.847487983	1.89E-09	5.15E-05	1.500346402	5.15E-05	1.47E-04	AF=0.06247;MAF=0.06247;R2=0.99956;IMPUTED	81	12	0	imputed	Macrophage-res	5	RPE_Choroid	0.079583928
chr5:128628766:C:CA	FBN2	6.847487983	1.89E-09	5.15E-05	1.500346402	5.15E-05	1.47E-04	AF=0.06249;MAF=0.06249;R2=0.99926;IMPUTED	81	12	0	imputed	Macrophage-res	5	RPE_Choroid	0.079583928
chr5:128628818:C:A	FBN2	6.847487983	1.89E-09	5.15E-05	1.500346402	5.15E-05	1.47E-04	AF=0.06248;MAF=0.06248;R2=0.99954;IMPUTED	81	12	0	imputed	Macrophage-res	5	RPE_Choroid	0.079583928
chr5:128629226:A:T	FBN2	6.847487983	1.89E-09	5.15E-05	1.500346402	5.15E-05	1.47E-04	AF=0.06247;MAF=0.06247;R2=0.99954;IMPUTED	81	12	0	imputed	Macrophage-res	5	RPE_Choroid	0.079583928
chr5:128629475:C:G	FBN2	6.847487983	1.89E-09	5.15E-05	1.500346402	5.15E-05	1.47E-04	AF=0.06247;MAF=0.06247;R2=0.99954;IMPUTED	81	12	0	imputed	Macrophage-res	5	RPE_Choroid	0.079583928
chr5:128629588:T:C	FBN2	6.847487983	1.89E-09	5.15E-05	1.500346402	5.15E-05	1.47E-04	AF=0.06247;MAF=0.06247;R2=0.99956;IMPUTED	81	12	0	imputed	Macrophage-res	5	RPE_Choroid	0.079583928
chr5:128629747:T:C	FBN2	6.847487983	1.89E-09	5.15E-05	1.500346402	5.15E-05	1.47E-04	AF=0.06247;MAF=0.06247;R2=0.99956;IMPUTED	81	12	0	imputed	Macrophage-res	5	RPE_Choroid	0.079583928
chr5:128631742:A:G	FBN2	6.847487983	1.89E-09	5.15E-05	1.500346402	5.15E-05	1.47E-04	AF=0.06247;MAF=0.06247;R2=0.99952;IMPUTED	81	12	0	imputed	Macrophage-res	5	RPE_Choroid	0.079583928
chr5:128633520:G:A	FBN2	6.847487983	1.89E-09	5.15E-05	1.500346402	5.15E-05	1.47E-04	AF=0.05963;MAF=0.05963;R2=0.96309;IMPUTED	81	12	0	imputed	Macrophage-res	5	RPE_Choroid	0.079583928
chr5:128633931:G:A	FBN2	6.847487983	1.89E-09	5.15E-05	1.500346402	5.15E-05	1.47E-04	AF=0.0625;MAF=0.0625;R2=0.99912;IMPUTED	81	12	0	imputed	Macrophage-res	5	RPE_Choroid	0.079583928
chr5:128636770:G:A	FBN2	6.847487983	1.89E-09	5.15E-05	1.500346402	5.15E-05	1.47E-04	AF=0.06247;MAF=0.06247;R2=0.99953;IMPUTED	81	12	0	imputed	Macrophage-res	5	RPE_Choroid	0.079583928
chr5:128650495:G:A	FBN2	6.847487983	1.89E-09	5.15E-05	1.500346402	5.15E-05	1.47E-04	AF=0.06247;MAF=0.06247;R2=0.99953;IMPUTED	81	12	0	imputed	Macrophage-res	5	RPE_Choroid	0.079583928
chr5:128654640:C:T	FBN2	6.847487983	1.89E-09	5.15E-05	1.500346402	5.15E-05	1.47E-04	AF=0.06247;MAF=0.06247;R2=0.99956;IMPUTED	81	12	0	imputed	Macrophage-res	5	RPE_Choroid	0.079583928
chr5:128656724:A:T	FBN2	6.847487983	1.89E-09	5.15E-05	1.500346402	5.15E-05	1.47E-04	AF=0.06369;MAF=0.06369;R2=0.98274;IMPUTED	81	12	0	imputed	Macrophage-res	5	RPE_Choroid	0.079583928
chr5:128657874:G:A	FBN2	6.847487983	1.89E-09	5.15E-05	1.500346402	5.15E-05	1.47E-04	AF=0.06247;MAF=0.06247;R2=0.99956;IMPUTED	81	12	0	imputed	Macrophage-res	5	RPE_Choroid	0.079583928
chr5:128664576:T:C	FBN2	6.847487983	1.89E-09	5.15E-05	1.500346402	5.15E-05	1.47E-04	AF=0.06247;MAF=0.06247;R2=0.99954;IMPUTED	81	12	0	imputed	Macrophage-res	5	RPE_Choroid	0.079583928
chr5:128667576:G:A	FBN2	6.847487983	1.89E-09	5.15E-05	1.500346402	5.15E-05	1.47E-04	AF=0.06277;MAF=0.06277;R2=0.99496;IMPUTED	81	12	0	imputed	Macrophage-res	5	RPE_Choroid	0.079583928
chr5:128668073:A:T	FBN2	6.847487983	1.89E-09	5.15E-05	1.500346402	5.15E-05	1.47E-04	AF=0.06277;MAF=0.06277;R2=0.99496;IMPUTED	81	12	0	imputed	Macrophage-res	5	RPE_Choroid	0.079583928
chr5:128669308:A:G	FBN2	6.847487983	1.89E-09	5.15E-05	1.500346402	5.15E-05	1.47E-04	AF=0.06324;MAF=0.06324;R2=0.98948;IMPUTED	81	12	0	imputed	Macrophage-res	5	RPE_Choroid	0.079583928
chr5:128670008:G:T	FBN2	6.847487983	1.89E-09	5.15E-05	1.500346402	5.15E-05	1.47E-04	AF=0.06323;MAF=0.06323;R2=0.9896;IMPUTED	81	12	0	imputed	Macrophage-res	5	RPE_Choroid	0.079583928
chr5:128670534:C:T	FBN2	6.847487983	1.89E-09	5.15E-05	1.500346402	5.15E-05	1.47E-04	AF=0.06323;MAF=0.06323;R2=0.98957;IMPUTED	81	12	0	imputed	Macrophage-res	5	RPE_Choroid	0.079583928
chr5:128670919:A:G	FBN2	6.847487983	1.89E-09	5.15E-05	1.500346402	5.15E-05	1.47E-04	AF=0.06378;MAF=0.06378;R2=0.98593;IMPUTED	81	12	0	imputed	Macrophage-res	5	RPE_Choroid	0.079583928
chr5:128671072:G:A	FBN2	6.847487983	1.89E-09	5.15E-05	1.500346402	5.15E-05	1.47E-04	AF=0.06378;MAF=0.06378;R2=0.98593;IMPUTED	81	12	0	imputed	Macrophage-res	5	RPE_Choroid	0.079583928
chr5:128672415:C:T	FBN2	6.847487983	1.89E-09	5.15E-05	1.500346402	5.15E-05	1.47E-04	AF=0.06379;MAF=0.06379;R2=0.98582;IMPUTED	81	12	0	imputed	Macrophage-res	5	RPE_Choroid	0.079583928
chr5:128674705:T:C	FBN2	6.847487983	1.89E-09	5.15E-05	1.500346402	5.15E-05	1.47E-04	AF=0.0644;MAF=0.0644;R2=0.98345;IMPUTED	81	12	0	imputed	Macrophage-res	5	RPE_Choroid	0.079583928
chr5:128675429:G:T	FBN2	6.847487983	1.89E-09	5.15E-05	1.500346402	5.15E-05	1.47E-04	AF=0.0644;MAF=0.0644;R2=0.98344;IMPUTED	81	12	0	imputed	Macrophage-res	5	RPE_Choroid	0.079583928
chr5:128678649:A:G	FBN2	6.847487983	1.89E-09	5.15E-05	1.500346402	5.15E-05	1.47E-04	AF=0.0644;MAF=0.0644;R2=0.98349;IMPUTED	81	12	0	imputed	Macrophage-res	5	RPE_Choroid	0.079583928
chr5:128678695:G:A	FBN2	6.847487983	1.89E-09	5.15E-05	1.500346402	5.15E-05	1.47E-04	AF=0.0644;MAF=0.0644;R2=0.98349;IMPUTED	81	12	0	imputed	Macrophage-res	5	RPE_Choroid	0.079583928
chr5:128524020:G:C	FBN2	6.831093042	2.03E-09	5.27E-05	1.411826431	5.27E-05	1.47E-04	AF=0.07157;MAF=0.07157;R2=0.98329;IMPUTED	78	15	0	imputed	Macrophage-res	5	RPE_Choroid	0.079583928
chr5:128528743:A:C	FBN2	6.831093042	2.03E-09	5.27E-05	1.411826431	5.27E-05	1.47E-04	AF=0.07161;MAF=0.07161;R2=0.98373;IMPUTED	78	15	0	imputed	Macrophage-res	5	RPE_Choroid	0.079583928
chr5:128535918:C:G	FBN2	6.831093042	2.03E-09	5.27E-05	1.411826431	5.27E-05	1.47E-04	AF=0.07265;MAF=0.07265;R2=0.99618;IMPUTED	78	15	0	imputed	Macrophage-res	5	RPE_Choroid	0.079583928
chr5:128536621:A:G	FBN2	6.831093042	2.03E-09	5.27E-05	1.411826431	5.27E-05	1.47E-04	AF=0.07292;MAF=0.07292;R2=0.99999;ER2=0.99956;TYPED	78	15	0	typed	Macrophage-res	5	RPE_Choroid	0.079583928
chr5:128537047:G:C	FBN2	6.831093042	2.03E-09	5.27E-05	1.411826431	5.27E-05	1.47E-04	AF=0.07274;MAF=0.07274;R2=0.99745;IMPUTED	78	15	0	imputed	Macrophage-res	5	RPE_Choroid	0.079583928
chr5:128537076:A:G	FBN2	6.831093042	2.03E-09	5.27E-05	1.411826431	5.27E-05	1.47E-04	AF=0.07274;MAF=0.07274;R2=0.99745;IMPUTED	78	15	0	imputed	Macrophage-res	5	RPE_Choroid	0.079583928
chr5:128537200:T:TG	FBN2	6.831093042	2.03E-09	5.27E-05	1.411826431	5.27E-05	1.47E-04	AF=0.07265;MAF=0.07265;R2=0.9962;IMPUTED	78	15	0	imputed	Macrophage-res	5	RPE_Choroid	0.079583928
chr5:128537260:T:A	FBN2	6.831093042	2.03E-09	5.27E-05	1.411826431	5.27E-05	1.47E-04	AF=0.07274;MAF=0.07274;R2=0.99745;IMPUTED	78	15	0	imputed	Macrophage-res	5	RPE_Choroid	0.079583928
chr5:128537421:G:C	FBN2	6.831093042	2.03E-09	5.27E-05	1.411826431	5.27E-05	1.47E-04	AF=0.07286;MAF=0.07286;R2=0.99315;IMPUTED	78	15	0	imputed	Macrophage-res	5	RPE_Choroid	0.079583928
chr5:128537493:C:T	FBN2	6.831093042	2.03E-09	5.27E-05	1.411826431	5.27E-05	1.47E-04	AF=0.07274;MAF=0.07274;R2=0.99745;IMPUTED	78	15	0	imputed	Macrophage-res	5	RPE_Choroid	0.079583928
chr5:128539086:T:A	FBN2	6.831093042	2.03E-09	5.27E-05	1.411826431	5.27E-05	1.47E-04	AF=0.07105;MAF=0.07105;R2=0.98452;IMPUTED	78	15	0	imputed	Macrophage-res	5	RPE_Choroid	0.079583928
chr5:135759846:TTG:T	CXCL14	6.65578381	4.28E-09	1.01E-04	1.899936713	1.01E-04	1.47E-04	AF=0.0778;MAF=0.0778;R2=0.58095;IMPUTED	87	5	1	imputed	Macrophage-res	5	RPE_Choroid	0.013420355
chr5:128541771:G:GAAA	FBN2	6.605846284	5.29E-09	1.24E-04	1.253215969	1.24E-04	1.47E-04	AF=0.07897;MAF=0.07897;R2=0.9457;IMPUTED	78	14	1	imputed	Macrophage-res	5	RPE_Choroid	0.079583928
chr5:128488013:G:C	FBN2	6.602951672	5.35E-09	1.25E-04	1.429498667	1.25E-04	1.47E-04	AF=0.06522;MAF=0.06522;R2=0.97168;IMPUTED	80	13	0	imputed	Macrophage-res	5	RPE_Choroid	0.079583928
chr5:128515690:A:G	FBN2	6.602951672	5.35E-09	1.25E-04	1.429498667	1.25E-04	1.47E-04	AF=0.06436;MAF=0.06436;R2=0.97443;IMPUTED	80	13	0	imputed	Macrophage-res	5	RPE_Choroid	0.079583928
chr5:139698353:GTT:G	SLC35A4	6.594305384	5.55E-09	1.29E-04	0.696203254	1.29E-04	1.47E-04	AF=0.0524;MAF=0.0524;R2=0.62868;IMPUTED	87	5	1	imputed	Macrophage-res	5	RPE_Choroid	0.011788701
chr5:97156620:G:A	LIX1-AS1	6.570469292	6.15E-09	1.41E-04	1.281379409	1.41E-04	1.47E-04	AF=0.06191;MAF=0.06191;R2=0.9696;IMPUTED	82	10	1	imputed	Macrophage-res	5	RPE_Choroid	0.107893127
chr5:177699377:T:C	MXD3	-6.521384683	7.57E-09	1.58E-04	-1.673645744	1.58E-04	1.47E-04	AF=0.95102;MAF=0.04898;R2=0.6533;IMPUTED	0	6	87	imputed	Macrophage-res	5	RPE_Choroid	0.013297981
chr5:128518156:G:C	FBN2	6.485699372	8.80E-09	1.58E-04	1.330928737	1.58E-04	1.47E-04	AF=0.07525;MAF=0.07525;R2=0.98548;IMPUTED	77	16	0	imputed	Macrophage-res	5	RPE_Choroid	0.079583928
chr5:128520147:G:A	FBN2	6.485699372	8.80E-09	1.58E-04	1.330928737	1.58E-04	1.47E-04	AF=0.07525;MAF=0.07525;R2=0.98548;IMPUTED	77	16	0	imputed	Macrophage-res	5	RPE_Choroid	0.079583928
chr5:128520781:G:A	FBN2	6.485699372	8.80E-09	1.58E-04	1.330928737	1.58E-04	1.47E-04	AF=0.07525;MAF=0.07525;R2=0.98548;IMPUTED	77	16	0	imputed	Macrophage-res	5	RPE_Choroid	0.079583928
chr5:77254387:TA:T	ZBED3	6.473229722	9.28E-09	1.58E-04	1.869644844	1.58E-04	1.47E-04	AF=0.05852;MAF=0.05852;R2=0.99206;IMPUTED	86	7	0	imputed	Macrophage-res	5	RPE_Choroid	0.021293086
chr5:77257295:AAAGTC:A	ZBED3	6.473229722	9.28E-09	1.58E-04	1.869644844	1.58E-04	1.47E-04	AF=0.05901;MAF=0.05901;R2=0.99969;IMPUTED	86	7	0	imputed	Macrophage-res	5	RPE_Choroid	0.021293086
chr5:77257545:G:A	ZBED3	6.473229722	9.28E-09	1.58E-04	1.869644844	1.58E-04	1.47E-04	AF=0.05903;MAF=0.05903;R2=0.99998;ER2=0.99629;TYPED	86	7	0	typed	Macrophage-res	5	RPE_Choroid	0.021293086
chr5:77258856:C:A	ZBED3	6.473229722	9.28E-09	1.58E-04	1.869644844	1.58E-04	1.47E-04	AF=0.05727;MAF=0.05727;R2=0.98365;IMPUTED	86	7	0	imputed	Macrophage-res	5	RPE_Choroid	0.021293086
chr5:77259420:A:C	ZBED3	6.473229722	9.28E-09	1.58E-04	1.869644844	1.58E-04	1.47E-04	AF=0.05727;MAF=0.05727;R2=0.98365;IMPUTED	86	7	0	imputed	Macrophage-res	5	RPE_Choroid	0.021293086
chr5:77260560:C:T	ZBED3	6.473229722	9.28E-09	1.58E-04	1.869644844	1.58E-04	1.47E-04	AF=0.05727;MAF=0.05727;R2=0.98365;IMPUTED	86	7	0	imputed	Macrophage-res	5	RPE_Choroid	0.021293086
chr5:77260835:C:A	ZBED3	6.473229722	9.28E-09	1.58E-04	1.869644844	1.58E-04	1.47E-04	AF=0.05727;MAF=0.05727;R2=0.98365;IMPUTED	86	7	0	imputed	Macrophage-res	5	RPE_Choroid	0.021293086
chr5:77261421:A:G	ZBED3	6.473229722	9.28E-09	1.58E-04	1.869644844	1.58E-04	1.47E-04	AF=0.05727;MAF=0.05727;R2=0.98365;IMPUTED	86	7	0	imputed	Macrophage-res	5	RPE_Choroid	0.021293086
chr5:77262155:G:A	ZBED3	6.473229722	9.28E-09	1.58E-04	1.869644844	1.58E-04	1.47E-04	AF=0.05683;MAF=0.05683;R2=0.97387;IMPUTED	86	7	0	imputed	Macrophage-res	5	RPE_Choroid	0.021293086
chr5:77267946:A:G	ZBED3	6.473229722	9.28E-09	1.58E-04	1.869644844	1.58E-04	1.47E-04	AF=0.05586;MAF=0.05586;R2=0.99423;IMPUTED	86	7	0	imputed	Macrophage-res	5	RPE_Choroid	0.021293086
chr5:128667897:G:A	FBN2	6.458915575	9.85E-09	1.66E-04	1.510638901	1.66E-04	1.47E-04	AF=0.0568;MAF=0.0568;R2=0.97969;IMPUTED	82	11	0	imputed	Macrophage-res	5	RPE_Choroid	0.079583928
chr5:128667898:G:A	FBN2	6.458915575	9.85E-09	1.66E-04	1.510638901	1.66E-04	1.47E-04	AF=0.0568;MAF=0.0568;R2=0.97969;IMPUTED	82	11	0	imputed	Macrophage-res	5	RPE_Choroid	0.079583928
chr5:128597954:T:C	FBN2	6.435924592	1.09E-08	1.83E-04	1.50619584	1.83E-04	1.61E-04	AF=0.05331;MAF=0.05331;R2=0.93673;IMPUTED	82	11	0	imputed	Macrophage-res	5	RPE_Choroid	0.079583928
chr5:128554217:T:A	FBN2	6.371310868	1.43E-08	2.36E-04	1.344068786	2.36E-04	2.92E-04	AF=0.07284;MAF=0.07284;R2=0.9912;IMPUTED	78	15	0	imputed	Macrophage-res	5	RPE_Choroid	0.079583928
chr5:128539502:C:T	FBN2	6.229636397	2.58E-08	3.34E-04	1.367303135	3.34E-04	8.97E-04	AF=0.071;MAF=0.071;R2=0.98448;IMPUTED	79	14	0	imputed	Macrophage-res	5	RPE_Choroid	0.079583928
chr5:128539625:A:G	FBN2	6.229636397	2.58E-08	3.34E-04	1.367303135	3.34E-04	8.97E-04	AF=0.07085;MAF=0.07085;R2=0.9846;IMPUTED	79	14	0	imputed	Macrophage-res	5	RPE_Choroid	0.079583928
chr5:128539732:C:G	FBN2	6.229636397	2.58E-08	3.34E-04	1.367303135	3.34E-04	8.97E-04	AF=0.06833;MAF=0.06833;R2=0.95923;IMPUTED	79	14	0	imputed	Macrophage-res	5	RPE_Choroid	0.079583928
chr5:128540113:A:C	FBN2	6.229636397	2.58E-08	3.34E-04	1.367303135	3.34E-04	8.97E-04	AF=0.06956;MAF=0.06956;R2=0.9937;IMPUTED	79	14	0	imputed	Macrophage-res	5	RPE_Choroid	0.079583928
chr5:128540339:C:T	FBN2	6.229636397	2.58E-08	3.34E-04	1.367303135	3.34E-04	8.97E-04	AF=0.06956;MAF=0.06956;R2=0.99368;IMPUTED	79	14	0	imputed	Macrophage-res	5	RPE_Choroid	0.079583928
chr5:128540451:C:T	FBN2	6.229636397	2.58E-08	3.34E-04	1.367303135	3.34E-04	8.97E-04	AF=0.06956;MAF=0.06956;R2=0.9937;IMPUTED	79	14	0	imputed	Macrophage-res	5	RPE_Choroid	0.079583928
chr5:128541270:G:A	FBN2	6.229636397	2.58E-08	3.34E-04	1.367303135	3.34E-04	8.97E-04	AF=0.06956;MAF=0.06956;R2=0.9937;IMPUTED	79	14	0	imputed	Macrophage-res	5	RPE_Choroid	0.079583928
chr5:128541313:C:T	FBN2	6.229636397	2.58E-08	3.34E-04	1.367303135	3.34E-04	8.97E-04	AF=0.06956;MAF=0.06956;R2=0.99368;IMPUTED	79	14	0	imputed	Macrophage-res	5	RPE_Choroid	0.079583928
chr5:128541532:T:C	FBN2	6.229636397	2.58E-08	3.34E-04	1.367303135	3.34E-04	8.97E-04	AF=0.06956;MAF=0.06956;R2=0.9937;IMPUTED	79	14	0	imputed	Macrophage-res	5	RPE_Choroid	0.079583928
chr5:128541629:G:A	FBN2	6.229636397	2.58E-08	3.34E-04	1.367303135	3.34E-04	8.97E-04	AF=0.06956;MAF=0.06956;R2=0.99369;IMPUTED	79	14	0	imputed	Macrophage-res	5	RPE_Choroid	0.079583928
chr5:128542161:T:C	FBN2	6.229636397	2.58E-08	3.34E-04	1.367303135	3.34E-04	8.97E-04	AF=0.06956;MAF=0.06956;R2=0.9937;IMPUTED	79	14	0	imputed	Macrophage-res	5	RPE_Choroid	0.079583928
chr5:128542555:T:C	FBN2	6.229636397	2.58E-08	3.34E-04	1.367303135	3.34E-04	8.97E-04	AF=0.06956;MAF=0.06956;R2=0.9937;IMPUTED	79	14	0	imputed	Macrophage-res	5	RPE_Choroid	0.079583928
chr5:128542981:A:C	FBN2	6.229636397	2.58E-08	3.34E-04	1.367303135	3.34E-04	8.97E-04	AF=0.06956;MAF=0.06956;R2=0.9937;IMPUTED	79	14	0	imputed	Macrophage-res	5	RPE_Choroid	0.079583928
chr5:128542982:G:A	FBN2	6.229636397	2.58E-08	3.34E-04	1.367303135	3.34E-04	8.97E-04	AF=0.06956;MAF=0.06956;R2=0.9937;IMPUTED	79	14	0	imputed	Macrophage-res	5	RPE_Choroid	0.079583928
chr5:128543092:T:C	FBN2	6.229636397	2.58E-08	3.34E-04	1.367303135	3.34E-04	8.97E-04	AF=0.06956;MAF=0.06956;R2=0.9937;IMPUTED	79	14	0	imputed	Macrophage-res	5	RPE_Choroid	0.079583928
chr5:128543516:G:A	FBN2	6.229636397	2.58E-08	3.34E-04	1.367303135	3.34E-04	8.97E-04	AF=0.06956;MAF=0.06956;R2=0.9937;IMPUTED	79	14	0	imputed	Macrophage-res	5	RPE_Choroid	0.079583928
chr5:128544214:A:AAAAG	FBN2	6.229636397	2.58E-08	3.34E-04	1.367303135	3.34E-04	8.97E-04	AF=0.06957;MAF=0.06957;R2=0.99353;IMPUTED	79	14	0	imputed	Macrophage-res	5	RPE_Choroid	0.079583928
chr5:128544264:A:G	FBN2	6.229636397	2.58E-08	3.34E-04	1.367303135	3.34E-04	8.97E-04	AF=0.06956;MAF=0.06956;R2=0.9937;IMPUTED	79	14	0	imputed	Macrophage-res	5	RPE_Choroid	0.079583928
chr5:128544315:A:T	FBN2	6.229636397	2.58E-08	3.34E-04	1.367303135	3.34E-04	8.97E-04	AF=0.06956;MAF=0.06956;R2=0.9937;IMPUTED	79	14	0	imputed	Macrophage-res	5	RPE_Choroid	0.079583928
chr5:128544904:A:G	FBN2	6.229636397	2.58E-08	3.34E-04	1.367303135	3.34E-04	8.97E-04	AF=0.06956;MAF=0.06956;R2=0.9937;IMPUTED	79	14	0	imputed	Macrophage-res	5	RPE_Choroid	0.079583928
chr5:128544986:A:C	FBN2	6.229636397	2.58E-08	3.34E-04	1.367303135	3.34E-04	8.97E-04	AF=0.06956;MAF=0.06956;R2=0.9937;IMPUTED	79	14	0	imputed	Macrophage-res	5	RPE_Choroid	0.079583928
chr5:128545310:A:G	FBN2	6.229636397	2.58E-08	3.34E-04	1.367303135	3.34E-04	8.97E-04	AF=0.06956;MAF=0.06956;R2=0.9937;IMPUTED	79	14	0	imputed	Macrophage-res	5	RPE_Choroid	0.079583928
chr5:128546003:T:C	FBN2	6.229636397	2.58E-08	3.34E-04	1.367303135	3.34E-04	8.97E-04	AF=0.06956;MAF=0.06956;R2=0.99369;IMPUTED	79	14	0	imputed	Macrophage-res	5	RPE_Choroid	0.079583928
chr5:128546148:T:C	FBN2	6.229636397	2.58E-08	3.34E-04	1.367303135	3.34E-04	8.97E-04	AF=0.06956;MAF=0.06956;R2=0.9937;IMPUTED	79	14	0	imputed	Macrophage-res	5	RPE_Choroid	0.079583928
chr5:128546775:C:T	FBN2	6.229636397	2.58E-08	3.34E-04	1.367303135	3.34E-04	8.97E-04	AF=0.06956;MAF=0.06956;R2=0.9937;IMPUTED	79	14	0	imputed	Macrophage-res	5	RPE_Choroid	0.079583928
chr5:128546806:T:C	FBN2	6.229636397	2.58E-08	3.34E-04	1.367303135	3.34E-04	8.97E-04	AF=0.06956;MAF=0.06956;R2=0.9937;IMPUTED	79	14	0	imputed	Macrophage-res	5	RPE_Choroid	0.079583928
chr5:128546934:G:T	FBN2	6.229636397	2.58E-08	3.34E-04	1.367303135	3.34E-04	8.97E-04	AF=0.06956;MAF=0.06956;R2=0.9937;IMPUTED	79	14	0	imputed	Macrophage-res	5	RPE_Choroid	0.079583928
chr5:128546991:C:G	FBN2	6.229636397	2.58E-08	3.34E-04	1.367303135	3.34E-04	8.97E-04	AF=0.06956;MAF=0.06956;R2=0.9937;IMPUTED	79	14	0	imputed	Macrophage-res	5	RPE_Choroid	0.079583928
chr5:128547529:T:G	FBN2	6.229636397	2.58E-08	3.34E-04	1.367303135	3.34E-04	8.97E-04	AF=0.06956;MAF=0.06956;R2=0.9937;IMPUTED	79	14	0	imputed	Macrophage-res	5	RPE_Choroid	0.079583928
chr5:128547821:A:G	FBN2	6.229636397	2.58E-08	3.34E-04	1.367303135	3.34E-04	8.97E-04	AF=0.06956;MAF=0.06956;R2=0.9937;IMPUTED	79	14	0	imputed	Macrophage-res	5	RPE_Choroid	0.079583928
chr5:128547867:T:C	FBN2	6.229636397	2.58E-08	3.34E-04	1.367303135	3.34E-04	8.97E-04	AF=0.06956;MAF=0.06956;R2=0.99368;IMPUTED	79	14	0	imputed	Macrophage-res	5	RPE_Choroid	0.079583928
chr5:128548113:T:G	FBN2	6.229636397	2.58E-08	3.34E-04	1.367303135	3.34E-04	8.97E-04	AF=0.06956;MAF=0.06956;R2=0.9937;IMPUTED	79	14	0	imputed	Macrophage-res	5	RPE_Choroid	0.079583928
chr5:128548150:C:T	FBN2	6.229636397	2.58E-08	3.34E-04	1.367303135	3.34E-04	8.97E-04	AF=0.06956;MAF=0.06956;R2=0.99368;IMPUTED	79	14	0	imputed	Macrophage-res	5	RPE_Choroid	0.079583928
chr5:128548154:G:A	FBN2	6.229636397	2.58E-08	3.34E-04	1.367303135	3.34E-04	8.97E-04	AF=0.06956;MAF=0.06956;R2=0.99368;IMPUTED	79	14	0	imputed	Macrophage-res	5	RPE_Choroid	0.079583928
chr5:128548328:A:G	FBN2	6.229636397	2.58E-08	3.34E-04	1.367303135	3.34E-04	8.97E-04	AF=0.06956;MAF=0.06956;R2=0.9937;IMPUTED	79	14	0	imputed	Macrophage-res	5	RPE_Choroid	0.079583928
chr5:128548473:C:CA	FBN2	6.229636397	2.58E-08	3.34E-04	1.367303135	3.34E-04	8.97E-04	AF=0.06956;MAF=0.06956;R2=0.9937;IMPUTED	79	14	0	imputed	Macrophage-res	5	RPE_Choroid	0.079583928
chr5:128548937:G:T	FBN2	6.229636397	2.58E-08	3.34E-04	1.367303135	3.34E-04	8.97E-04	AF=0.06956;MAF=0.06956;R2=0.9937;IMPUTED	79	14	0	imputed	Macrophage-res	5	RPE_Choroid	0.079583928
chr5:128549328:T:G	FBN2	6.229636397	2.58E-08	3.34E-04	1.367303135	3.34E-04	8.97E-04	AF=0.06956;MAF=0.06956;R2=0.9937;IMPUTED	79	14	0	imputed	Macrophage-res	5	RPE_Choroid	0.079583928
chr5:128549363:T:A	FBN2	6.229636397	2.58E-08	3.34E-04	1.367303135	3.34E-04	8.97E-04	AF=0.06956;MAF=0.06956;R2=0.9937;IMPUTED	79	14	0	imputed	Macrophage-res	5	RPE_Choroid	0.079583928
chr5:128549468:C:T	FBN2	6.229636397	2.58E-08	3.34E-04	1.367303135	3.34E-04	8.97E-04	AF=0.06956;MAF=0.06956;R2=0.9937;IMPUTED	79	14	0	imputed	Macrophage-res	5	RPE_Choroid	0.079583928
chr5:128549534:A:AAT	FBN2	6.229636397	2.58E-08	3.34E-04	1.367303135	3.34E-04	8.97E-04	AF=0.06956;MAF=0.06956;R2=0.99368;IMPUTED	79	14	0	imputed	Macrophage-res	5	RPE_Choroid	0.079583928
chr5:128549536:T:TA	FBN2	6.229636397	2.58E-08	3.34E-04	1.367303135	3.34E-04	8.97E-04	AF=0.06956;MAF=0.06956;R2=0.9937;IMPUTED	79	14	0	imputed	Macrophage-res	5	RPE_Choroid	0.079583928
chr5:128550128:G:A	FBN2	6.229636397	2.58E-08	3.34E-04	1.367303135	3.34E-04	8.97E-04	AF=0.06956;MAF=0.06956;R2=0.9937;IMPUTED	79	14	0	imputed	Macrophage-res	5	RPE_Choroid	0.079583928
chr5:128550379:A:C	FBN2	6.229636397	2.58E-08	3.34E-04	1.367303135	3.34E-04	8.97E-04	AF=0.06956;MAF=0.06956;R2=0.9937;IMPUTED	79	14	0	imputed	Macrophage-res	5	RPE_Choroid	0.079583928
chr5:128550611:G:A	FBN2	6.229636397	2.58E-08	3.34E-04	1.367303135	3.34E-04	8.97E-04	AF=0.06956;MAF=0.06956;R2=0.9937;IMPUTED	79	14	0	imputed	Macrophage-res	5	RPE_Choroid	0.079583928
chr5:128550636:G:A	FBN2	6.229636397	2.58E-08	3.34E-04	1.367303135	3.34E-04	8.97E-04	AF=0.06956;MAF=0.06956;R2=0.9937;IMPUTED	79	14	0	imputed	Macrophage-res	5	RPE_Choroid	0.079583928
chr5:128551219:T:C	FBN2	6.229636397	2.58E-08	3.34E-04	1.367303135	3.34E-04	8.97E-04	AF=0.06956;MAF=0.06956;R2=0.9937;IMPUTED	79	14	0	imputed	Macrophage-res	5	RPE_Choroid	0.079583928
chr5:128551645:G:A	FBN2	6.229636397	2.58E-08	3.34E-04	1.367303135	3.34E-04	8.97E-04	AF=0.06956;MAF=0.06956;R2=0.9937;IMPUTED	79	14	0	imputed	Macrophage-res	5	RPE_Choroid	0.079583928
chr5:128551707:A:G	FBN2	6.229636397	2.58E-08	3.34E-04	1.367303135	3.34E-04	8.97E-04	AF=0.06956;MAF=0.06956;R2=0.99368;IMPUTED	79	14	0	imputed	Macrophage-res	5	RPE_Choroid	0.079583928
chr5:128551760:C:T	FBN2	6.229636397	2.58E-08	3.34E-04	1.367303135	3.34E-04	8.97E-04	AF=0.06956;MAF=0.06956;R2=0.9937;IMPUTED	79	14	0	imputed	Macrophage-res	5	RPE_Choroid	0.079583928
chr5:128551893:A:G	FBN2	6.229636397	2.58E-08	3.34E-04	1.367303135	3.34E-04	8.97E-04	AF=0.06956;MAF=0.06956;R2=0.9937;IMPUTED	79	14	0	imputed	Macrophage-res	5	RPE_Choroid	0.079583928
chr5:128552129:A:T	FBN2	6.229636397	2.58E-08	3.34E-04	1.367303135	3.34E-04	8.97E-04	AF=0.06956;MAF=0.06956;R2=0.9937;IMPUTED	79	14	0	imputed	Macrophage-res	5	RPE_Choroid	0.079583928
chr5:128552256:C:G	FBN2	6.229636397	2.58E-08	3.34E-04	1.367303135	3.34E-04	8.97E-04	AF=0.06956;MAF=0.06956;R2=0.9937;IMPUTED	79	14	0	imputed	Macrophage-res	5	RPE_Choroid	0.079583928
chr5:128552593:A:G	FBN2	6.229636397	2.58E-08	3.34E-04	1.367303135	3.34E-04	8.97E-04	AF=0.06956;MAF=0.06956;R2=0.9937;IMPUTED	79	14	0	imputed	Macrophage-res	5	RPE_Choroid	0.079583928
chr5:128553108:C:T	FBN2	6.229636397	2.58E-08	3.34E-04	1.367303135	3.34E-04	8.97E-04	AF=0.06956;MAF=0.06956;R2=0.9937;IMPUTED	79	14	0	imputed	Macrophage-res	5	RPE_Choroid	0.079583928
chr5:128553311:A:G	FBN2	6.229636397	2.58E-08	3.34E-04	1.367303135	3.34E-04	8.97E-04	AF=0.06956;MAF=0.06956;R2=0.9937;IMPUTED	79	14	0	imputed	Macrophage-res	5	RPE_Choroid	0.079583928
chr5:128553464:T:C	FBN2	6.229636397	2.58E-08	3.34E-04	1.367303135	3.34E-04	8.97E-04	AF=0.06956;MAF=0.06956;R2=0.9937;IMPUTED	79	14	0	imputed	Macrophage-res	5	RPE_Choroid	0.079583928
chr5:128553524:T:C	FBN2	6.229636397	2.58E-08	3.34E-04	1.367303135	3.34E-04	8.97E-04	AF=0.06956;MAF=0.06956;R2=0.99368;IMPUTED	79	14	0	imputed	Macrophage-res	5	RPE_Choroid	0.079583928
chr5:128553593:A:T	FBN2	6.229636397	2.58E-08	3.34E-04	1.367303135	3.34E-04	8.97E-04	AF=0.06956;MAF=0.06956;R2=0.9937;IMPUTED	79	14	0	imputed	Macrophage-res	5	RPE_Choroid	0.079583928
chr5:128553648:C:A	FBN2	6.229636397	2.58E-08	3.34E-04	1.367303135	3.34E-04	8.97E-04	AF=0.06956;MAF=0.06956;R2=0.9937;IMPUTED	79	14	0	imputed	Macrophage-res	5	RPE_Choroid	0.079583928
chr5:128554134:T:C	FBN2	6.229636397	2.58E-08	3.34E-04	1.367303135	3.34E-04	8.97E-04	AF=0.06956;MAF=0.06956;R2=0.9937;IMPUTED	79	14	0	imputed	Macrophage-res	5	RPE_Choroid	0.079583928
chr5:128554403:C:A	FBN2	6.229636397	2.58E-08	3.34E-04	1.367303135	3.34E-04	8.97E-04	AF=0.06956;MAF=0.06956;R2=0.9937;IMPUTED	79	14	0	imputed	Macrophage-res	5	RPE_Choroid	0.079583928
chr5:128554416:A:G	FBN2	6.229636397	2.58E-08	3.34E-04	1.367303135	3.34E-04	8.97E-04	AF=0.06956;MAF=0.06956;R2=0.9937;IMPUTED	79	14	0	imputed	Macrophage-res	5	RPE_Choroid	0.079583928
chr5:128554890:C:G	FBN2	6.229636397	2.58E-08	3.34E-04	1.367303135	3.34E-04	8.97E-04	AF=0.0694;MAF=0.0694;R2=0.99129;IMPUTED	79	14	0	imputed	Macrophage-res	5	RPE_Choroid	0.079583928
chr5:128554919:A:T	FBN2	6.229636397	2.58E-08	3.34E-04	1.367303135	3.34E-04	8.97E-04	AF=0.0694;MAF=0.0694;R2=0.99129;IMPUTED	79	14	0	imputed	Macrophage-res	5	RPE_Choroid	0.079583928
chr5:128555027:G:A	FBN2	6.229636397	2.58E-08	3.34E-04	1.367303135	3.34E-04	8.97E-04	AF=0.06967;MAF=0.06967;R2=0.99211;IMPUTED	79	14	0	imputed	Macrophage-res	5	RPE_Choroid	0.079583928
chr5:128555324:T:G	FBN2	6.229636397	2.58E-08	3.34E-04	1.367303135	3.34E-04	8.97E-04	AF=0.06956;MAF=0.06956;R2=0.9937;IMPUTED	79	14	0	imputed	Macrophage-res	5	RPE_Choroid	0.079583928
chr5:128555478:T:C	FBN2	6.229636397	2.58E-08	3.34E-04	1.367303135	3.34E-04	8.97E-04	AF=0.06956;MAF=0.06956;R2=0.9937;IMPUTED	79	14	0	imputed	Macrophage-res	5	RPE_Choroid	0.079583928
chr5:128555748:A:T	FBN2	6.229636397	2.58E-08	3.34E-04	1.367303135	3.34E-04	8.97E-04	AF=0.06939;MAF=0.06939;R2=0.99809;IMPUTED	79	14	0	imputed	Macrophage-res	5	RPE_Choroid	0.079583928
chr5:128555934:A:G	FBN2	6.229636397	2.58E-08	3.34E-04	1.367303135	3.34E-04	8.97E-04	AF=0.06939;MAF=0.06939;R2=0.99804;IMPUTED	79	14	0	imputed	Macrophage-res	5	RPE_Choroid	0.079583928
chr5:128555953:G:A	FBN2	6.229636397	2.58E-08	3.34E-04	1.367303135	3.34E-04	8.97E-04	AF=0.06939;MAF=0.06939;R2=0.99798;IMPUTED	79	14	0	imputed	Macrophage-res	5	RPE_Choroid	0.079583928
chr5:128556049:C:A	FBN2	6.229636397	2.58E-08	3.34E-04	1.367303135	3.34E-04	8.97E-04	AF=0.06925;MAF=0.06925;R2=0.99541;IMPUTED	79	14	0	imputed	Macrophage-res	5	RPE_Choroid	0.079583928
chr5:128556112:A:G	FBN2	6.229636397	2.58E-08	3.34E-04	1.367303135	3.34E-04	8.97E-04	AF=0.06941;MAF=0.06941;R2=0.99782;IMPUTED	79	14	0	imputed	Macrophage-res	5	RPE_Choroid	0.079583928
chr5:128556510:T:C	FBN2	6.229636397	2.58E-08	3.34E-04	1.367303135	3.34E-04	8.97E-04	AF=0.06941;MAF=0.06941;R2=0.99782;IMPUTED	79	14	0	imputed	Macrophage-res	5	RPE_Choroid	0.079583928
chr5:128556593:G:A	FBN2	6.229636397	2.58E-08	3.34E-04	1.367303135	3.34E-04	8.97E-04	AF=0.06941;MAF=0.06941;R2=0.99782;IMPUTED	79	14	0	imputed	Macrophage-res	5	RPE_Choroid	0.079583928
chr5:128556776:A:AT	FBN2	6.229636397	2.58E-08	3.34E-04	1.367303135	3.34E-04	8.97E-04	AF=0.06939;MAF=0.06939;R2=0.99809;IMPUTED	79	14	0	imputed	Macrophage-res	5	RPE_Choroid	0.079583928
chr5:128556941:G:A	FBN2	6.229636397	2.58E-08	3.34E-04	1.367303135	3.34E-04	8.97E-04	AF=0.06939;MAF=0.06939;R2=0.99809;IMPUTED	79	14	0	imputed	Macrophage-res	5	RPE_Choroid	0.079583928
chr5:128557137:A:G	FBN2	6.229636397	2.58E-08	3.34E-04	1.367303135	3.34E-04	8.97E-04	AF=0.06939;MAF=0.06939;R2=0.99809;IMPUTED	79	14	0	imputed	Macrophage-res	5	RPE_Choroid	0.079583928
chr5:128557276:G:A	FBN2	6.229636397	2.58E-08	3.34E-04	1.367303135	3.34E-04	8.97E-04	AF=0.06939;MAF=0.06939;R2=0.99809;IMPUTED	79	14	0	imputed	Macrophage-res	5	RPE_Choroid	0.079583928
chr5:128557660:C:A	FBN2	6.229636397	2.58E-08	3.34E-04	1.367303135	3.34E-04	8.97E-04	AF=0.06939;MAF=0.06939;R2=0.99809;IMPUTED	79	14	0	imputed	Macrophage-res	5	RPE_Choroid	0.079583928
chr5:128557840:G:A	FBN2	6.229636397	2.58E-08	3.34E-04	1.367303135	3.34E-04	8.97E-04	AF=0.06939;MAF=0.06939;R2=0.99809;IMPUTED	79	14	0	imputed	Macrophage-res	5	RPE_Choroid	0.079583928
chr5:128558090:A:T	FBN2	6.229636397	2.58E-08	3.34E-04	1.367303135	3.34E-04	8.97E-04	AF=0.06939;MAF=0.06939;R2=0.99807;IMPUTED	79	14	0	imputed	Macrophage-res	5	RPE_Choroid	0.079583928
chr5:128558519:G:A	FBN2	6.229636397	2.58E-08	3.34E-04	1.367303135	3.34E-04	8.97E-04	AF=0.06939;MAF=0.06939;R2=0.99809;IMPUTED	79	14	0	imputed	Macrophage-res	5	RPE_Choroid	0.079583928
chr5:128559322:CA:C	FBN2	6.229636397	2.58E-08	3.34E-04	1.367303135	3.34E-04	8.97E-04	AF=0.06939;MAF=0.06939;R2=0.99809;IMPUTED	79	14	0	imputed	Macrophage-res	5	RPE_Choroid	0.079583928
chr5:128559554:A:G	FBN2	6.229636397	2.58E-08	3.34E-04	1.367303135	3.34E-04	8.97E-04	AF=0.06939;MAF=0.06939;R2=0.99809;IMPUTED	79	14	0	imputed	Macrophage-res	5	RPE_Choroid	0.079583928
chr5:128560026:T:C	FBN2	6.229636397	2.58E-08	3.34E-04	1.367303135	3.34E-04	8.97E-04	AF=0.06939;MAF=0.06939;R2=0.99809;IMPUTED	79	14	0	imputed	Macrophage-res	5	RPE_Choroid	0.079583928
chr5:128560080:G:A	FBN2	6.229636397	2.58E-08	3.34E-04	1.367303135	3.34E-04	8.97E-04	AF=0.06939;MAF=0.06939;R2=0.99809;IMPUTED	79	14	0	imputed	Macrophage-res	5	RPE_Choroid	0.079583928
chr5:128560127:G:C	FBN2	6.229636397	2.58E-08	3.34E-04	1.367303135	3.34E-04	8.97E-04	AF=0.06939;MAF=0.06939;R2=0.99809;IMPUTED	79	14	0	imputed	Macrophage-res	5	RPE_Choroid	0.079583928
chr5:128560141:C:CCTCTCTCT	FBN2	6.229636397	2.58E-08	3.34E-04	1.367303135	3.34E-04	8.97E-04	AF=0.06939;MAF=0.06939;R2=0.99807;IMPUTED	79	14	0	imputed	Macrophage-res	5	RPE_Choroid	0.079583928
chr5:128570865:A:G	FBN2	6.229636397	2.58E-08	3.34E-04	1.367303135	3.34E-04	8.97E-04	AF=0.0708;MAF=0.0708;R2=0.97897;IMPUTED	79	14	0	imputed	Macrophage-res	5	RPE_Choroid	0.079583928
chr5:128575050:G:GA	FBN2	6.229636397	2.58E-08	3.34E-04	1.367303135	3.34E-04	8.97E-04	AF=0.06935;MAF=0.06935;R2=0.99861;IMPUTED	79	14	0	imputed	Macrophage-res	5	RPE_Choroid	0.079583928
chr5:128599175:T:TTTTTTG	FBN2	6.229636397	2.58E-08	3.34E-04	1.367303135	3.34E-04	8.97E-04	AF=0.06697;MAF=0.06697;R2=0.97604;IMPUTED	79	14	0	imputed	Macrophage-res	5	RPE_Choroid	0.079583928
chr5:97152878:A:G	LINC01340	6.182092225	3.15E-08	4.00E-04	1.299888738	4.00E-04	0.001001259	AF=0.08752;MAF=0.08752;R2=0.99003;IMPUTED	79	13	1	imputed	Macrophage-res	5	RPE_Choroid	0.025005099
chr5:97157810:TC:T	LINC01340	6.182092225	3.15E-08	4.00E-04	1.299888738	4.00E-04	0.001001259	AF=0.08754;MAF=0.08754;R2=0.98992;IMPUTED	79	13	1	imputed	Macrophage-res	5	RPE_Choroid	0.025005099
chr5:97165786:C:T	LINC01340	6.182092225	3.15E-08	4.00E-04	1.299888738	4.00E-04	0.001001259	AF=0.08663;MAF=0.08663;R2=0.99776;IMPUTED	79	13	1	imputed	Macrophage-res	5	RPE_Choroid	0.025005099
chr5:97167674:T:C	LINC01340	6.182092225	3.15E-08	4.00E-04	1.299888738	4.00E-04	0.001001259	AF=0.08681;MAF=0.08681;R2=0.99996;ER2=0.99969;TYPED	79	13	1	typed	Macrophage-res	5	RPE_Choroid	0.025005099
chr5:97176073:C:T	LINC01340	6.182092225	3.15E-08	4.00E-04	1.299888738	4.00E-04	0.001001259	AF=0.08663;MAF=0.08663;R2=0.99776;IMPUTED	79	13	1	imputed	Macrophage-res	5	RPE_Choroid	0.025005099
chr5:97178922:C:T	LINC01340	6.182092225	3.15E-08	4.00E-04	1.299888738	4.00E-04	0.001001259	AF=0.08663;MAF=0.08663;R2=0.99776;IMPUTED	79	13	1	imputed	Macrophage-res	5	RPE_Choroid	0.025005099
chr5:97179013:C:G	LINC01340	6.182092225	3.15E-08	4.00E-04	1.299888738	4.00E-04	0.001001259	AF=0.08663;MAF=0.08663;R2=0.99776;IMPUTED	79	13	1	imputed	Macrophage-res	5	RPE_Choroid	0.025005099
chr5:97152878:A:G	LIX1-AS1	6.146923756	3.65E-08	4.39E-04	1.156073423	4.39E-04	0.001180647	AF=0.08752;MAF=0.08752;R2=0.99003;IMPUTED	79	13	1	imputed	Macrophage-res	5	RPE_Choroid	0.107893127
chr5:97157810:TC:T	LIX1-AS1	6.146923756	3.65E-08	4.39E-04	1.156073423	4.39E-04	0.001180647	AF=0.08754;MAF=0.08754;R2=0.98992;IMPUTED	79	13	1	imputed	Macrophage-res	5	RPE_Choroid	0.107893127
chr5:97165786:C:T	LIX1-AS1	6.146923756	3.65E-08	4.39E-04	1.156073423	4.39E-04	0.001180647	AF=0.08663;MAF=0.08663;R2=0.99776;IMPUTED	79	13	1	imputed	Macrophage-res	5	RPE_Choroid	0.107893127
chr5:97167674:T:C	LIX1-AS1	6.146923756	3.65E-08	4.39E-04	1.156073423	4.39E-04	0.001180647	AF=0.08681;MAF=0.08681;R2=0.99996;ER2=0.99969;TYPED	79	13	1	typed	Macrophage-res	5	RPE_Choroid	0.107893127
chr5:97176073:C:T	LIX1-AS1	6.146923756	3.65E-08	4.39E-04	1.156073423	4.39E-04	0.001180647	AF=0.08663;MAF=0.08663;R2=0.99776;IMPUTED	79	13	1	imputed	Macrophage-res	5	RPE_Choroid	0.107893127
chr5:97178922:C:T	LIX1-AS1	6.146923756	3.65E-08	4.39E-04	1.156073423	4.39E-04	0.001180647	AF=0.08663;MAF=0.08663;R2=0.99776;IMPUTED	79	13	1	imputed	Macrophage-res	5	RPE_Choroid	0.107893127
chr5:97179013:C:G	LIX1-AS1	6.146923756	3.65E-08	4.39E-04	1.156073423	4.39E-04	0.001180647	AF=0.08663;MAF=0.08663;R2=0.99776;IMPUTED	79	13	1	imputed	Macrophage-res	5	RPE_Choroid	0.107893127
chr5:128560229:G:T	FBN2	6.138285403	3.78E-08	4.41E-04	1.353549344	4.41E-04	0.001246019	AF=0.07395;MAF=0.07395;R2=0.95768;IMPUTED	78	15	0	imputed	Macrophage-res	5	RPE_Choroid	0.079583928
chr5:128560359:C:T	FBN2	6.138285403	3.78E-08	4.41E-04	1.353549344	4.41E-04	0.001246019	AF=0.07395;MAF=0.07395;R2=0.95771;IMPUTED	78	15	0	imputed	Macrophage-res	5	RPE_Choroid	0.079583928
chr5:128560896:A:C	FBN2	6.138285403	3.78E-08	4.41E-04	1.353549344	4.41E-04	0.001246019	AF=0.07395;MAF=0.07395;R2=0.95771;IMPUTED	78	15	0	imputed	Macrophage-res	5	RPE_Choroid	0.079583928
chr5:128561029:C:G	FBN2	6.138285403	3.78E-08	4.41E-04	1.353549344	4.41E-04	0.001246019	AF=0.07395;MAF=0.07395;R2=0.95771;IMPUTED	78	15	0	imputed	Macrophage-res	5	RPE_Choroid	0.079583928
chr5:128561034:A:G	FBN2	6.138285403	3.78E-08	4.41E-04	1.353549344	4.41E-04	0.001246019	AF=0.07395;MAF=0.07395;R2=0.95771;IMPUTED	78	15	0	imputed	Macrophage-res	5	RPE_Choroid	0.079583928
chr5:128561321:A:G	FBN2	6.138285403	3.78E-08	4.41E-04	1.353549344	4.41E-04	0.001246019	AF=0.07395;MAF=0.07395;R2=0.95771;IMPUTED	78	15	0	imputed	Macrophage-res	5	RPE_Choroid	0.079583928
chr5:128561557:T:A	FBN2	6.138285403	3.78E-08	4.41E-04	1.353549344	4.41E-04	0.001246019	AF=0.07395;MAF=0.07395;R2=0.95771;IMPUTED	78	15	0	imputed	Macrophage-res	5	RPE_Choroid	0.079583928
chr5:128561859:T:C	FBN2	6.138285403	3.78E-08	4.41E-04	1.353549344	4.41E-04	0.001246019	AF=0.07395;MAF=0.07395;R2=0.95771;IMPUTED	78	15	0	imputed	Macrophage-res	5	RPE_Choroid	0.079583928
chr5:128562008:G:A	FBN2	6.138285403	3.78E-08	4.41E-04	1.353549344	4.41E-04	0.001246019	AF=0.07395;MAF=0.07395;R2=0.95771;IMPUTED	78	15	0	imputed	Macrophage-res	5	RPE_Choroid	0.079583928
chr5:128562114:T:C	FBN2	6.138285403	3.78E-08	4.41E-04	1.353549344	4.41E-04	0.001246019	AF=0.07395;MAF=0.07395;R2=0.95771;IMPUTED	78	15	0	imputed	Macrophage-res	5	RPE_Choroid	0.079583928
chr5:128562256:C:A	FBN2	6.138285403	3.78E-08	4.41E-04	1.353549344	4.41E-04	0.001246019	AF=0.07395;MAF=0.07395;R2=0.95771;IMPUTED	78	15	0	imputed	Macrophage-res	5	RPE_Choroid	0.079583928
chr5:128562257:A:T	FBN2	6.138285403	3.78E-08	4.41E-04	1.353549344	4.41E-04	0.001246019	AF=0.07395;MAF=0.07395;R2=0.95771;IMPUTED	78	15	0	imputed	Macrophage-res	5	RPE_Choroid	0.079583928
chr5:128562824:C:T	FBN2	6.138285403	3.78E-08	4.41E-04	1.353549344	4.41E-04	0.001246019	AF=0.07395;MAF=0.07395;R2=0.95771;IMPUTED	78	15	0	imputed	Macrophage-res	5	RPE_Choroid	0.079583928
chr5:128563620:T:G	FBN2	6.138285403	3.78E-08	4.41E-04	1.353549344	4.41E-04	0.001246019	AF=0.07395;MAF=0.07395;R2=0.95771;IMPUTED	78	15	0	imputed	Macrophage-res	5	RPE_Choroid	0.079583928
chr5:128563710:G:A	FBN2	6.138285403	3.78E-08	4.41E-04	1.353549344	4.41E-04	0.001246019	AF=0.07395;MAF=0.07395;R2=0.95771;IMPUTED	78	15	0	imputed	Macrophage-res	5	RPE_Choroid	0.079583928
chr5:128564769:A:C	FBN2	6.138285403	3.78E-08	4.41E-04	1.353549344	4.41E-04	0.001246019	AF=0.07392;MAF=0.07392;R2=0.9582;IMPUTED	78	15	0	imputed	Macrophage-res	5	RPE_Choroid	0.079583928
chr5:128594050:G:T	FBN2	6.135262775	3.83E-08	4.45E-04	1.168825615	4.45E-04	0.001271147	AF=0.09571;MAF=0.09571;R2=0.92398;IMPUTED	77	15	1	imputed	Macrophage-res	5	RPE_Choroid	0.079583928
chr5:128594051:A:G	FBN2	6.135262775	3.83E-08	4.45E-04	1.168825615	4.45E-04	0.001271147	AF=0.09571;MAF=0.09571;R2=0.92398;IMPUTED	77	15	1	imputed	Macrophage-res	5	RPE_Choroid	0.079583928
chr5:128481169:T:C	FBN2	6.1140855	4.18E-08	4.69E-04	1.329501027	4.69E-04	0.001484008	AF=0.07372;MAF=0.07372;R2=0.98751;IMPUTED	78	15	0	imputed	Macrophage-res	5	RPE_Choroid	0.079583928
chr5:128484844:C:T	FBN2	6.1140855	4.18E-08	4.69E-04	1.329501027	4.69E-04	0.001484008	AF=0.07372;MAF=0.07372;R2=0.98751;IMPUTED	78	15	0	imputed	Macrophage-res	5	RPE_Choroid	0.079583928
chr5:128486158:CCT:C	FBN2	6.1140855	4.18E-08	4.69E-04	1.329501027	4.69E-04	0.001484008	AF=0.07372;MAF=0.07372;R2=0.98751;IMPUTED	78	15	0	imputed	Macrophage-res	5	RPE_Choroid	0.079583928
chr5:128486659:C:T	FBN2	6.1140855	4.18E-08	4.69E-04	1.329501027	4.69E-04	0.001484008	AF=0.07372;MAF=0.07372;R2=0.98751;IMPUTED	78	15	0	imputed	Macrophage-res	5	RPE_Choroid	0.079583928
chr5:128489792:C:T	FBN2	6.1140855	4.18E-08	4.69E-04	1.329501027	4.69E-04	0.001484008	AF=0.07357;MAF=0.07357;R2=0.98923;IMPUTED	78	15	0	imputed	Macrophage-res	5	RPE_Choroid	0.079583928
chr5:128490586:G:A	FBN2	6.1140855	4.18E-08	4.69E-04	1.329501027	4.69E-04	0.001484008	AF=0.07357;MAF=0.07357;R2=0.98923;IMPUTED	78	15	0	imputed	Macrophage-res	5	RPE_Choroid	0.079583928
chr5:128492690:C:T	FBN2	6.1140855	4.18E-08	4.69E-04	1.329501027	4.69E-04	0.001484008	AF=0.07357;MAF=0.07357;R2=0.98923;IMPUTED	78	15	0	imputed	Macrophage-res	5	RPE_Choroid	0.079583928
chr5:128493829:T:C	FBN2	6.1140855	4.18E-08	4.69E-04	1.329501027	4.69E-04	0.001484008	AF=0.07283;MAF=0.07283;R2=0.99869;IMPUTED	78	15	0	imputed	Macrophage-res	5	RPE_Choroid	0.079583928
chr5:128498812:T:C	FBN2	6.1140855	4.18E-08	4.69E-04	1.329501027	4.69E-04	0.001484008	AF=0.07283;MAF=0.07283;R2=0.99871;IMPUTED	78	15	0	imputed	Macrophage-res	5	RPE_Choroid	0.079583928
chr5:128499476:C:G	FBN2	6.1140855	4.18E-08	4.69E-04	1.329501027	4.69E-04	0.001484008	AF=0.07283;MAF=0.07283;R2=0.99871;IMPUTED	78	15	0	imputed	Macrophage-res	5	RPE_Choroid	0.079583928
chr5:128499678:T:C	FBN2	6.1140855	4.18E-08	4.69E-04	1.329501027	4.69E-04	0.001484008	AF=0.07283;MAF=0.07283;R2=0.99865;IMPUTED	78	15	0	imputed	Macrophage-res	5	RPE_Choroid	0.079583928
chr5:128500166:A:T	FBN2	6.1140855	4.18E-08	4.69E-04	1.329501027	4.69E-04	0.001484008	AF=0.07283;MAF=0.07283;R2=0.99857;IMPUTED	78	15	0	imputed	Macrophage-res	5	RPE_Choroid	0.079583928
chr5:128500593:T:C	FBN2	6.1140855	4.18E-08	4.69E-04	1.329501027	4.69E-04	0.001484008	AF=0.07291;MAF=0.07291;R2=0.99728;IMPUTED	78	15	0	imputed	Macrophage-res	5	RPE_Choroid	0.079583928
chr5:128500636:G:C	FBN2	6.1140855	4.18E-08	4.69E-04	1.329501027	4.69E-04	0.001484008	AF=0.07283;MAF=0.07283;R2=0.99857;IMPUTED	78	15	0	imputed	Macrophage-res	5	RPE_Choroid	0.079583928
chr5:128502752:G:T	FBN2	6.1140855	4.18E-08	4.69E-04	1.329501027	4.69E-04	0.001484008	AF=0.07283;MAF=0.07283;R2=0.99857;IMPUTED	78	15	0	imputed	Macrophage-res	5	RPE_Choroid	0.079583928
chr5:128508829:T:C	FBN2	6.1140855	4.18E-08	4.69E-04	1.329501027	4.69E-04	0.001484008	AF=0.07265;MAF=0.07265;R2=0.99599;IMPUTED	78	15	0	imputed	Macrophage-res	5	RPE_Choroid	0.079583928
chr5:128509585:A:T	FBN2	6.1140855	4.18E-08	4.69E-04	1.329501027	4.69E-04	0.001484008	AF=0.07264;MAF=0.07264;R2=0.99607;IMPUTED	78	15	0	imputed	Macrophage-res	5	RPE_Choroid	0.079583928
chr5:128510853:G:A	FBN2	6.1140855	4.18E-08	4.69E-04	1.329501027	4.69E-04	0.001484008	AF=0.07264;MAF=0.07264;R2=0.99607;IMPUTED	78	15	0	imputed	Macrophage-res	5	RPE_Choroid	0.079583928
chr5:128517567:T:C	FBN2	6.1140855	4.18E-08	4.69E-04	1.329501027	4.69E-04	0.001484008	AF=0.07283;MAF=0.07283;R2=0.99269;IMPUTED	78	15	0	imputed	Macrophage-res	5	RPE_Choroid	0.079583928
chr5:177781757:C:T	MXD3	-6.096942978	4.49E-08	5.01E-04	-1.422546027	5.01E-04	0.001711521	AF=0.93362;MAF=0.06638;R2=0.48244;IMPUTED	1	6	86	imputed	Macrophage-res	5	RPE_Choroid	0.013297981
chr5:177781761:C:A	MXD3	-6.096942978	4.49E-08	5.01E-04	-1.422546027	5.01E-04	0.001711521	AF=0.93362;MAF=0.06638;R2=0.48244;IMPUTED	1	6	86	imputed	Macrophage-res	5	RPE_Choroid	0.013297981
chr5:77824545:A:G	ZBED3	-6.057639842	5.29E-08	5.73E-04	-1.595891132	5.73E-04	0.002479293	AF=0.97856;MAF=0.02144;R2=0.80836;IMPUTED	1	2	90	imputed	Macrophage-res	5	RPE_Choroid	0.021293086
chr5:128539156:T:C	FBN2	6.007911074	6.50E-08	6.74E-04	1.286385265	6.74E-04	0.004069847	AF=0.07792;MAF=0.07792;R2=0.97018;IMPUTED	78	15	0	imputed	Macrophage-res	5	RPE_Choroid	0.079583928
chr5:97149049:A:G	LIX1-AS1	6.001944432	6.67E-08	6.80E-04	1.004230152	6.80E-04	0.004314648	AF=0.09615;MAF=0.09615;R2=0.97633;ER2=0.76611;TYPED	77	14	2	typed	Macrophage-res	5	RPE_Choroid	0.107893127
chr5:128671132:C:T	FBN2	6.000688403	6.70E-08	6.80E-04	1.324076657	6.80E-04	0.004367692	AF=0.07739;MAF=0.07739;R2=0.98456;IMPUTED	79	14	0	imputed	Macrophage-res	5	RPE_Choroid	0.079583928
chr5:128671911:G:C	FBN2	6.000688403	6.70E-08	6.80E-04	1.324076657	6.80E-04	0.004367692	AF=0.07746;MAF=0.07746;R2=0.98379;IMPUTED	79	14	0	imputed	Macrophage-res	5	RPE_Choroid	0.079583928
chr5:128672557:A:G	FBN2	6.000688403	6.70E-08	6.80E-04	1.324076657	6.80E-04	0.004367692	AF=0.07749;MAF=0.07749;R2=0.98333;IMPUTED	79	14	0	imputed	Macrophage-res	5	RPE_Choroid	0.079583928
chr5:128674378:C:T	FBN2	6.000688403	6.70E-08	6.80E-04	1.324076657	6.80E-04	0.004367692	AF=0.07787;MAF=0.07787;R2=0.98254;IMPUTED	79	14	0	imputed	Macrophage-res	5	RPE_Choroid	0.079583928
chr5:128674398:G:A	FBN2	6.000688403	6.70E-08	6.80E-04	1.324076657	6.80E-04	0.004367692	AF=0.07807;MAF=0.07807;R2=0.98519;IMPUTED	79	14	0	imputed	Macrophage-res	5	RPE_Choroid	0.079583928
chr5:128675222:T:C	FBN2	6.000688403	6.70E-08	6.80E-04	1.324076657	6.80E-04	0.004367692	AF=0.07824;MAF=0.07824;R2=0.98475;IMPUTED	79	14	0	imputed	Macrophage-res	5	RPE_Choroid	0.079583928
chr5:128676240:C:T	FBN2	6.000688403	6.70E-08	6.80E-04	1.324076657	6.80E-04	0.004367692	AF=0.07821;MAF=0.07821;R2=0.98507;IMPUTED	79	14	0	imputed	Macrophage-res	5	RPE_Choroid	0.079583928
chr5:128679141:T:C	FBN2	6.000688403	6.70E-08	6.80E-04	1.324076657	6.80E-04	0.004367692	AF=0.07925;MAF=0.07925;R2=0.9905;ER2=0.90368;TYPED	79	14	0	typed	Macrophage-res	5	RPE_Choroid	0.079583928
chr5:154699424:T:C	MFAP3	6.000417924	6.71E-08	6.80E-04	1.195042148	6.80E-04	0.004379183	AF=0.05568;MAF=0.05568;R2=0.97841;IMPUTED	83	9	1	imputed	Macrophage-res	5	RPE_Choroid	0.078849684
chr5:128557159:A:AATAG	FBN2	5.997279963	6.80E-08	6.87E-04	1.38472436	6.87E-04	0.004514247	AF=0.06666;MAF=0.06666;R2=0.97885;IMPUTED	80	13	0	imputed	Macrophage-res	5	RPE_Choroid	0.079583928
chr5:116352208:C:T	CDO1	-5.979842075	7.30E-08	7.38E-04	-3.242955813	7.38E-04	0.005320114	AF=0.98342;MAF=0.01658;R2=0.86426;IMPUTED	0	3	90	imputed	Macrophage-res	5	RPE_Choroid	0.014440139
chr5:154687645:T:G	MFAP3	5.924821448	9.17E-08	9.15E-04	1.098046375	9.15E-04	0.008099318	AF=0.06214;MAF=0.06214;R2=0.92319;IMPUTED	81	11	1	imputed	Macrophage-res	5	RPE_Choroid	0.078849684
chr5:75323855:AT:A	HMGCR	5.911088984	9.70E-08	9.64E-04	0.568990263	9.64E-04	0.008694374	AF=0.15321;MAF=0.15321;R2=0.83542;IMPUTED	68	23	2	imputed	Macrophage-res	5	RPE_Choroid	0.053436671
chr5:128553117:CAAAATCAAAGAAAATATGTT:C	FBN2	5.901997039	1.01E-07	9.99E-04	1.381142175	9.99E-04	0.009048544	AF=0.06194;MAF=0.06194;R2=0.96446;IMPUTED	80	13	0	imputed	Macrophage-res	5	RPE_Choroid	0.079583928
chr5:138916961:A:T	CTNNA1	5.89535943	1.04E-07	0.001023163	0.887542437	0.001023163	0.009288045	AF=0.06017;MAF=0.06017;R2=0.85694;IMPUTED	87	6	0	imputed	Macrophage-res	5	RPE_Choroid	0.455435448
chr5:96779442:A:T	AC009126.1	5.893637389	1.04E-07	0.001028758	1.506030903	0.001028758	0.009347733	AF=0.0552;MAF=0.0552;R2=0.9498;IMPUTED	83	9	1	imputed	Macrophage-res	5	RPE_Choroid	0.023740567
chr5:154714135:T:G	MFAP3	5.847267222	1.26E-07	0.001234811	1.045032103	0.001234811	0.010734779	AF=0.06579;MAF=0.06579;R2=0.99694;IMPUTED	80	12	1	imputed	Macrophage-res	5	RPE_Choroid	0.078849684
chr5:154715367:C:T	MFAP3	5.847267222	1.26E-07	0.001234811	1.045032103	0.001234811	0.010734779	AF=0.06579;MAF=0.06579;R2=0.9969;IMPUTED	80	12	1	imputed	Macrophage-res	5	RPE_Choroid	0.078849684
chr5:154716887:C:T	MFAP3	5.847267222	1.26E-07	0.001234811	1.045032103	0.001234811	0.010734779	AF=0.06597;MAF=0.06597;R2=0.9999;ER2=0.98867;TYPED	80	12	1	typed	Macrophage-res	5	RPE_Choroid	0.078849684
chr5:145697993:A:T	AC137770.1	5.834909545	1.33E-07	0.001292793	2.001193388	0.001292793	0.011106753	AF=0.06153;MAF=0.06153;R2=0.78945;IMPUTED	84	9	0	imputed	Macrophage-res	5	RPE_Choroid	0.010157047
chr5:145788474:A:G	AC137770.1	-5.803718991	1.51E-07	0.001402733	-1.452124331	0.001402733	0.01230075	AF=0.91203;MAF=0.08797;R2=0.93142;IMPUTED	1	11	81	imputed	Macrophage-res	5	RPE_Choroid	0.010157047
chr5:145703370:C:A	AC137770.1	5.803718991	1.51E-07	0.001402733	1.452124331	0.001402733	0.01230075	AF=0.08021;MAF=0.08021;R2=0.99558;ER2=0.9458;TYPED	81	11	1	typed	Macrophage-res	5	RPE_Choroid	0.010157047
chr5:125660057:C:G	AC093535.1	5.797332939	1.55E-07	0.001427458	1.314842409	0.001427458	0.012621527	AF=0.05432;MAF=0.05432;R2=0.98174;IMPUTED	85	8	0	imputed	Macrophage-res	5	RPE_Choroid	0.037487253
chr5:125660080:T:A	AC093535.1	5.797332939	1.55E-07	0.001427458	1.314842409	0.001427458	0.012621527	AF=0.05488;MAF=0.05488;R2=0.98803;IMPUTED	85	8	0	imputed	Macrophage-res	5	RPE_Choroid	0.037487253
chr5:72329013:C:T	ZNF366	-5.725264379	2.08E-07	0.001901996	-1.751347961	0.001901996	0.019528563	AF=0.9752;MAF=0.0248;R2=0.68631;IMPUTED	0	6	87	imputed	Macrophage-res	5	RPE_Choroid	0.012155823
chr5:128460065:G:A	FBN2	5.711039642	2.20E-07	0.001982498	1.256643732	0.001982498	0.021617415	AF=0.08201;MAF=0.08201;R2=0.96424;IMPUTED	77	16	0	imputed	Macrophage-res	5	RPE_Choroid	0.079583928
chr5:128460131:G:A	FBN2	5.711039642	2.20E-07	0.001982498	1.256643732	0.001982498	0.021617415	AF=0.08201;MAF=0.08201;R2=0.96424;IMPUTED	77	16	0	imputed	Macrophage-res	5	RPE_Choroid	0.079583928
chr5:97156620:G:A	LINC01340	5.688361672	2.42E-07	0.002161462	1.304303096	0.002161462	0.025180441	AF=0.06191;MAF=0.06191;R2=0.9696;IMPUTED	82	10	1	imputed	Macrophage-res	5	RPE_Choroid	0.025005099
chr5:24414591:CT:C	C5orf17	5.552632034	4.19E-07	0.003639281	1.129962406	0.003639281	0.034200515	AF=0.12156;MAF=0.12156;R2=0.8061;IMPUTED	71	20	2	imputed	Macrophage-res	5	RPE_Choroid	0.047236386
chr5:140602937:C:T	ZMAT2	5.543446352	4.35E-07	0.003712525	0.499020049	0.003712525	0.034567148	AF=0.07601;MAF=0.07601;R2=0.94018;IMPUTED	83	9	1	imputed	Macrophage-res	5	RPE_Choroid	0.032429125
chr5:128594259:G:A	FBN2	5.490585959	5.38E-07	0.004504008	1.165578197	0.004504008	0.038153177	AF=0.08098;MAF=0.08098;R2=0.87534;IMPUTED	79	13	1	imputed	Macrophage-res	5	RPE_Choroid	0.079583928
chr5:97149049:A:G	LINC01340	5.477864169	5.66E-07	0.004727134	1.055959915	0.004727134	0.039487341	AF=0.09615;MAF=0.09615;R2=0.97633;ER2=0.76611;TYPED	77	14	2	typed	Macrophage-res	5	RPE_Choroid	0.025005099
chr5:128599183:G:GTT	FBN2	5.44763281	6.39E-07	0.005192999	1.255021084	0.005192999	0.043682168	AF=0.08082;MAF=0.08082;R2=0.87359;IMPUTED	80	13	0	imputed	Macrophage-res	5	RPE_Choroid	0.079583928
chr5:179317088:G:A	LTC4S	5.42281648	7.06E-07	0.005689703	1.358466326	0.005689703	0.048575025	AF=0.05741;MAF=0.05741;R2=0.89122;IMPUTED	87	6	0	imputed	Macrophage-res	5	RPE_Choroid	0.051315521
chr5:177696270:A:G	MXD3	-5.417024253	7.22E-07	0.005797823	-1.381847998	0.005797823	0.049967858	AF=0.94912;MAF=0.05088;R2=0.66685;IMPUTED	0	7	86	imputed	Macrophage-res	5	RPE_Choroid	0.013297981
chr5:176103787:A:G	ARL10	5.398150946	7.79E-07	0.006188466	1.393301092	0.006188466	0.055305636	AF=0.08762;MAF=0.08762;R2=0.40058;IMPUTED	87	6	0	imputed	Macrophage-res	5	RPE_Choroid	0.032510708
chr5:24384471:G:A	C5orf17	5.345858418	9.60E-07	0.007504738	1.279017066	0.007504738	0.071878619	AF=0.1153;MAF=0.1153;R2=0.63579;IMPUTED	78	14	1	imputed	Macrophage-res	5	RPE_Choroid	0.047236386
chr5:128465630:A:G	FBN2	5.331144973	1.02E-06	0.007926295	1.051529756	0.007926295	0.074411743	AF=0.09216;MAF=0.09216;R2=0.98619;IMPUTED	75	17	1	imputed	Macrophage-res	5	RPE_Choroid	0.079583928
chr5:35703148:C:A	RAD1	5.322361994	1.05E-06	0.008176213	1.204409605	0.008176213	0.074922087	AF=0.05496;MAF=0.05496;R2=0.57856;IMPUTED	87	6	0	imputed	Macrophage-res	5	RPE_Choroid	0.024311646
chr5:180228064:C:G	RASGEF1C	5.313513865	1.09E-06	0.008414554	1.234753714	0.008414554	0.074922087	AF=0.06606;MAF=0.06606;R2=0.99859;ER2=0.97066;TYPED	86	6	1	typed	Macrophage-res	5	RPE_Choroid	0.036181929
chr5:180228287:G:A	RASGEF1C	5.313513865	1.09E-06	0.008414554	1.234753714	0.008414554	0.074922087	AF=0.06599;MAF=0.06599;R2=0.99969;IMPUTED	86	6	1	imputed	Macrophage-res	5	RPE_Choroid	0.036181929
chr5:180236999:A:T	RASGEF1C	5.313513865	1.09E-06	0.008414554	1.234753714	0.008414554	0.074922087	AF=0.06597;MAF=0.06597;R2=0.99999;IMPUTED	86	6	1	imputed	Macrophage-res	5	RPE_Choroid	0.036181929
chr5:180238224:C:T	RASGEF1C	5.313513865	1.09E-06	0.008414554	1.234753714	0.008414554	0.074922087	AF=0.06595;MAF=0.06595;R2=0.99971;IMPUTED	86	6	1	imputed	Macrophage-res	5	RPE_Choroid	0.036181929
chr5:180245583:C:T	RASGEF1C	5.313513865	1.09E-06	0.008414554	1.234753714	0.008414554	0.074922087	AF=0.06593;MAF=0.06593;R2=0.99939;IMPUTED	86	6	1	imputed	Macrophage-res	5	RPE_Choroid	0.036181929
chr5:179630313:C:T	RASGEF1C	5.26945551	1.30E-06	0.009919096	1.016777746	0.009919096	0.074922087	AF=0.06632;MAF=0.06632;R2=0.98909;IMPUTED	81	11	1	imputed	Macrophage-res	5	RPE_Choroid	0.036181929
chr5:96782013:T:C	AC009126.1	5.263750929	1.33E-06	0.010094456	1.33752661	0.010094456	0.074922087	AF=0.06496;MAF=0.06496;R2=0.76876;IMPUTED	80	12	1	imputed	Macrophage-res	5	RPE_Choroid	0.023740567
chr5:145787547:A:AT	AC137770.1	-5.247765202	1.42E-06	0.010712646	-1.201406719	0.010712646	0.074922087	AF=0.84903;MAF=0.15097;R2=0.76241;IMPUTED	2	14	77	imputed	Macrophage-res	5	RPE_Choroid	0.010157047
chr5:77645866:C:A	ZBED3	5.236302701	1.48E-06	0.011138954	0.902978942	0.011138954	0.074922087	AF=0.09048;MAF=0.09048;R2=0.96828;IMPUTED	76	16	1	imputed	Macrophage-res	5	RPE_Choroid	0.021293086
chr5:128631764:A:G	FBN2	5.213405607	1.62E-06	0.011776	0.91292458	0.011776	0.074922087	AF=0.11803;MAF=0.11803;R2=0.99974;IMPUTED	73	18	2	imputed	Macrophage-res	5	RPE_Choroid	0.079583928
chr5:38802275:G:T	C9	-5.189347006	1.78E-06	0.012676365	-1.705824692	0.012676365	0.074922087	AF=0.98604;MAF=0.01396;R2=0.99469;ER2=0.9179;TYPED	0	3	90	typed	Macrophage-res	5	RPE_Choroid	0.022679992
chr5:68733241:G:A	AK6	5.185966011	1.81E-06	0.012800793	0.818477206	0.012800793	0.074922087	AF=0.05626;MAF=0.05626;R2=0.93674;IMPUTED	85	6	2	imputed	Macrophage-res	5	RPE_Choroid	0.033163369
chr5:135999158:G:A	TGFBI	5.174121368	1.89E-06	0.013332608	0.539214673	0.013332608	0.074922087	AF=0.174;MAF=0.174;R2=0.96292;IMPUTED	68	22	3	imputed	Macrophage-res	5	RPE_Choroid	0.471058536
chr5:135999239:G:A	TGFBI	5.174121368	1.89E-06	0.013332608	0.539214673	0.013332608	0.074922087	AF=0.17417;MAF=0.17417;R2=0.96732;IMPUTED	68	22	3	imputed	Macrophage-res	5	RPE_Choroid	0.471058536
chr5:135999540:A:C	TGFBI	5.174121368	1.89E-06	0.013332608	0.539214673	0.013332608	0.074922087	AF=0.1772;MAF=0.1772;R2=0.98283;ER2=0.64121;TYPED	68	22	3	typed	Macrophage-res	5	RPE_Choroid	0.471058536
chr5:96840851:G:A	AC009126.1	5.171964136	1.91E-06	0.013414752	1.160722294	0.013414752	0.074922087	AF=0.10107;MAF=0.10107;R2=0.95394;IMPUTED	75	17	1	imputed	Macrophage-res	5	RPE_Choroid	0.023740567
chr5:96840860:C:A	AC009126.1	5.171964136	1.91E-06	0.013414752	1.160722294	0.013414752	0.074922087	AF=0.10107;MAF=0.10107;R2=0.95394;IMPUTED	75	17	1	imputed	Macrophage-res	5	RPE_Choroid	0.023740567
chr5:126343073:A:T	ALDH7A1	5.16737188	1.94E-06	0.013611337	0.879396904	0.013611337	0.074922087	AF=0.07956;MAF=0.07956;R2=0.86214;IMPUTED	78	14	1	imputed	Macrophage-res	5	RPE_Choroid	0.101570467
chr5:96860249:T:C	AC009126.1	5.16628921	1.95E-06	0.013653475	1.173944615	0.013653475	0.074922087	AF=0.09951;MAF=0.09951;R2=0.98249;IMPUTED	76	16	1	imputed	Macrophage-res	5	RPE_Choroid	0.023740567
chr5:77646664:T:C	ZBED3	5.15031126	2.08E-06	0.014419935	0.91856333	0.014419935	0.074922087	AF=0.08709;MAF=0.08709;R2=0.9942;ER2=0.79638;TYPED	77	15	1	typed	Macrophage-res	5	RPE_Choroid	0.021293086
chr5:133471456:G:A	C5orf56	5.144855892	2.12E-06	0.014597338	0.699817175	0.014597338	0.074922087	AF=0.07984;MAF=0.07984;R2=0.99958;IMPUTED	82	10	1	imputed	Macrophage-res	5	RPE_Choroid	0.052008974
chr5:133471628:C:T	C5orf56	5.144855892	2.12E-06	0.014597338	0.699817175	0.014597338	0.074922087	AF=0.07984;MAF=0.07984;R2=0.99951;IMPUTED	82	10	1	imputed	Macrophage-res	5	RPE_Choroid	0.052008974
chr5:133471753:G:A	C5orf56	5.144855892	2.12E-06	0.014597338	0.699817175	0.014597338	0.074922087	AF=0.07984;MAF=0.07984;R2=0.99951;IMPUTED	82	10	1	imputed	Macrophage-res	5	RPE_Choroid	0.052008974
chr5:133472783:C:T	C5orf56	5.144855892	2.12E-06	0.014597338	0.699817175	0.014597338	0.074922087	AF=0.07984;MAF=0.07984;R2=0.99952;IMPUTED	82	10	1	imputed	Macrophage-res	5	RPE_Choroid	0.052008974
chr5:133473242:A:AT	C5orf56	5.144855892	2.12E-06	0.014597338	0.699817175	0.014597338	0.074922087	AF=0.07984;MAF=0.07984;R2=0.99951;IMPUTED	82	10	1	imputed	Macrophage-res	5	RPE_Choroid	0.052008974
chr5:133474954:C:T	C5orf56	5.144855892	2.12E-06	0.014597338	0.699817175	0.014597338	0.074922087	AF=0.07989;MAF=0.07989;R2=0.99893;IMPUTED	82	10	1	imputed	Macrophage-res	5	RPE_Choroid	0.052008974
chr5:128465503:C:T	FBN2	5.142216577	2.15E-06	0.014632351	1.024422028	0.014632351	0.074922087	AF=0.10047;MAF=0.10047;R2=0.99755;IMPUTED	73	19	1	imputed	Macrophage-res	5	RPE_Choroid	0.079583928
chr5:128469134:G:T	FBN2	5.142216577	2.15E-06	0.014632351	1.024422028	0.014632351	0.074922087	AF=0.10049;MAF=0.10049;R2=0.99782;IMPUTED	73	19	1	imputed	Macrophage-res	5	RPE_Choroid	0.079583928
chr5:128471265:C:A	FBN2	5.142216577	2.15E-06	0.014632351	1.024422028	0.014632351	0.074922087	AF=0.10049;MAF=0.10049;R2=0.99782;IMPUTED	73	19	1	imputed	Macrophage-res	5	RPE_Choroid	0.079583928
chr5:128473720:C:T	FBN2	5.142216577	2.15E-06	0.014632351	1.024422028	0.014632351	0.074922087	AF=0.10049;MAF=0.10049;R2=0.99782;IMPUTED	73	19	1	imputed	Macrophage-res	5	RPE_Choroid	0.079583928
chr5:128474624:T:C	FBN2	5.142216577	2.15E-06	0.014632351	1.024422028	0.014632351	0.074922087	AF=0.10049;MAF=0.10049;R2=0.99782;IMPUTED	73	19	1	imputed	Macrophage-res	5	RPE_Choroid	0.079583928
chr5:128475543:G:A	FBN2	5.142216577	2.15E-06	0.014632351	1.024422028	0.014632351	0.074922087	AF=0.10049;MAF=0.10049;R2=0.99782;IMPUTED	73	19	1	imputed	Macrophage-res	5	RPE_Choroid	0.079583928
chr5:128477123:G:C	FBN2	5.142216577	2.15E-06	0.014632351	1.024422028	0.014632351	0.074922087	AF=0.10049;MAF=0.10049;R2=0.99782;IMPUTED	73	19	1	imputed	Macrophage-res	5	RPE_Choroid	0.079583928
chr5:77433825:T:C	WDR41	-5.107330198	2.46E-06	0.015869753	-0.33366572	0.015869753	0.074922087	AF=0.28896;MAF=0.28896;R2=0.98924;IMPUTED	44	42	7	imputed	Macrophage-res	5	RPE_Choroid	0.262206812
chr5:40586896:G:GA	LINC00603	5.105812276	2.47E-06	0.015869753	0.944573649	0.015869753	0.074922087	AF=0.09445;MAF=0.09445;R2=0.90519;IMPUTED	74	16	3	imputed	Macrophage-res	5	RPE_Choroid	0.022720783
chr5:179563170:C:G	RASGEF1C	5.103611533	2.50E-06	0.015869753	0.989290633	0.015869753	0.074922087	AF=0.07251;MAF=0.07251;R2=0.97426;IMPUTED	80	12	1	imputed	Macrophage-res	5	RPE_Choroid	0.036181929
chr5:179571813:C:CA	RASGEF1C	5.103611533	2.50E-06	0.015869753	0.989290633	0.015869753	0.074922087	AF=0.06943;MAF=0.06943;R2=0.99974;IMPUTED	80	12	1	imputed	Macrophage-res	5	RPE_Choroid	0.036181929
chr5:179582161:AAT:A	RASGEF1C	5.103611533	2.50E-06	0.015869753	0.989290633	0.015869753	0.074922087	AF=0.06943;MAF=0.06943;R2=0.99978;IMPUTED	80	12	1	imputed	Macrophage-res	5	RPE_Choroid	0.036181929
chr5:179587451:T:G	RASGEF1C	5.103611533	2.50E-06	0.015869753	0.989290633	0.015869753	0.074922087	AF=0.06943;MAF=0.06943;R2=0.99972;IMPUTED	80	12	1	imputed	Macrophage-res	5	RPE_Choroid	0.036181929
chr5:179593727:G:A	RASGEF1C	5.103611533	2.50E-06	0.015869753	0.989290633	0.015869753	0.074922087	AF=0.06943;MAF=0.06943;R2=0.99978;IMPUTED	80	12	1	imputed	Macrophage-res	5	RPE_Choroid	0.036181929
chr5:179593975:T:TTA	RASGEF1C	5.103611533	2.50E-06	0.015869753	0.989290633	0.015869753	0.074922087	AF=0.06943;MAF=0.06943;R2=0.99978;IMPUTED	80	12	1	imputed	Macrophage-res	5	RPE_Choroid	0.036181929
chr5:179594547:G:A	RASGEF1C	5.103611533	2.50E-06	0.015869753	0.989290633	0.015869753	0.074922087	AF=0.06943;MAF=0.06943;R2=0.99978;IMPUTED	80	12	1	imputed	Macrophage-res	5	RPE_Choroid	0.036181929
chr5:179595176:TTACTAAAAA:T	RASGEF1C	5.103611533	2.50E-06	0.015869753	0.989290633	0.015869753	0.074922087	AF=0.06941;MAF=0.06941;R2=0.99944;IMPUTED	80	12	1	imputed	Macrophage-res	5	RPE_Choroid	0.036181929
chr5:179606464:T:C	RASGEF1C	5.103611533	2.50E-06	0.015869753	0.989290633	0.015869753	0.074922087	AF=0.0701;MAF=0.0701;R2=0.98993;IMPUTED	80	12	1	imputed	Macrophage-res	5	RPE_Choroid	0.036181929
chr5:179606856:T:A	RASGEF1C	5.103611533	2.50E-06	0.015869753	0.989290633	0.015869753	0.074922087	AF=0.06943;MAF=0.06943;R2=0.99978;IMPUTED	80	12	1	imputed	Macrophage-res	5	RPE_Choroid	0.036181929
chr5:179606960:T:C	RASGEF1C	5.103611533	2.50E-06	0.015869753	0.989290633	0.015869753	0.074922087	AF=0.06943;MAF=0.06943;R2=0.99978;IMPUTED	80	12	1	imputed	Macrophage-res	5	RPE_Choroid	0.036181929
chr5:179607044:C:G	RASGEF1C	5.103611533	2.50E-06	0.015869753	0.989290633	0.015869753	0.074922087	AF=0.06936;MAF=0.06936;R2=0.9985;IMPUTED	80	12	1	imputed	Macrophage-res	5	RPE_Choroid	0.036181929
chr5:179607100:A:G	RASGEF1C	5.103611533	2.50E-06	0.015869753	0.989290633	0.015869753	0.074922087	AF=0.06946;MAF=0.06946;R2=0.99979;ER2=0.94883;TYPED	80	12	1	typed	Macrophage-res	5	RPE_Choroid	0.036181929
chr5:179607113:C:A	RASGEF1C	5.103611533	2.50E-06	0.015869753	0.989290633	0.015869753	0.074922087	AF=0.06943;MAF=0.06943;R2=0.99978;IMPUTED	80	12	1	imputed	Macrophage-res	5	RPE_Choroid	0.036181929
chr5:179607114:A:G	RASGEF1C	5.103611533	2.50E-06	0.015869753	0.989290633	0.015869753	0.074922087	AF=0.06943;MAF=0.06943;R2=0.99978;IMPUTED	80	12	1	imputed	Macrophage-res	5	RPE_Choroid	0.036181929
chr5:179607148:A:G	RASGEF1C	5.103611533	2.50E-06	0.015869753	0.989290633	0.015869753	0.074922087	AF=0.06946;MAF=0.06946;R2=0.99979;ER2=0.9954;TYPED	80	12	1	typed	Macrophage-res	5	RPE_Choroid	0.036181929
chr5:179607763:G:A	RASGEF1C	5.103611533	2.50E-06	0.015869753	0.989290633	0.015869753	0.074922087	AF=0.07115;MAF=0.07115;R2=0.97744;IMPUTED	80	12	1	imputed	Macrophage-res	5	RPE_Choroid	0.036181929
chr5:179608182:T:C	RASGEF1C	5.103611533	2.50E-06	0.015869753	0.989290633	0.015869753	0.074922087	AF=0.06943;MAF=0.06943;R2=0.99976;IMPUTED	80	12	1	imputed	Macrophage-res	5	RPE_Choroid	0.036181929
chr5:179608280:A:C	RASGEF1C	5.103611533	2.50E-06	0.015869753	0.989290633	0.015869753	0.074922087	AF=0.06943;MAF=0.06943;R2=0.99978;IMPUTED	80	12	1	imputed	Macrophage-res	5	RPE_Choroid	0.036181929
chr5:179608698:T:C	RASGEF1C	5.103611533	2.50E-06	0.015869753	0.989290633	0.015869753	0.074922087	AF=0.06943;MAF=0.06943;R2=0.99978;IMPUTED	80	12	1	imputed	Macrophage-res	5	RPE_Choroid	0.036181929
chr5:179609035:T:C	RASGEF1C	5.103611533	2.50E-06	0.015869753	0.989290633	0.015869753	0.074922087	AF=0.06944;MAF=0.06944;R2=0.99966;IMPUTED	80	12	1	imputed	Macrophage-res	5	RPE_Choroid	0.036181929
chr5:179609713:C:G	RASGEF1C	5.103611533	2.50E-06	0.015869753	0.989290633	0.015869753	0.074922087	AF=0.06942;MAF=0.06942;R2=0.99968;IMPUTED	80	12	1	imputed	Macrophage-res	5	RPE_Choroid	0.036181929
chr5:179610374:C:G	RASGEF1C	5.103611533	2.50E-06	0.015869753	0.989290633	0.015869753	0.074922087	AF=0.06943;MAF=0.06943;R2=0.99973;IMPUTED	80	12	1	imputed	Macrophage-res	5	RPE_Choroid	0.036181929
chr5:179610555:T:C	RASGEF1C	5.103611533	2.50E-06	0.015869753	0.989290633	0.015869753	0.074922087	AF=0.06943;MAF=0.06943;R2=0.99978;IMPUTED	80	12	1	imputed	Macrophage-res	5	RPE_Choroid	0.036181929
chr5:179610863:G:GT	RASGEF1C	5.103611533	2.50E-06	0.015869753	0.989290633	0.015869753	0.074922087	AF=0.06937;MAF=0.06937;R2=0.9988;IMPUTED	80	12	1	imputed	Macrophage-res	5	RPE_Choroid	0.036181929
chr5:179613703:C:CAGG	RASGEF1C	5.103611533	2.50E-06	0.015869753	0.989290633	0.015869753	0.074922087	AF=0.06939;MAF=0.06939;R2=0.99912;IMPUTED	80	12	1	imputed	Macrophage-res	5	RPE_Choroid	0.036181929
chr5:179616992:T:TA	RASGEF1C	5.103611533	2.50E-06	0.015869753	0.989290633	0.015869753	0.074922087	AF=0.06934;MAF=0.06934;R2=0.99847;IMPUTED	80	12	1	imputed	Macrophage-res	5	RPE_Choroid	0.036181929
chr5:179618388:G:A	RASGEF1C	5.103611533	2.50E-06	0.015869753	0.989290633	0.015869753	0.074922087	AF=0.06935;MAF=0.06935;R2=0.99851;IMPUTED	80	12	1	imputed	Macrophage-res	5	RPE_Choroid	0.036181929
chr5:179624455:C:T	RASGEF1C	5.103611533	2.50E-06	0.015869753	0.989290633	0.015869753	0.074922087	AF=0.06914;MAF=0.06914;R2=0.9957;IMPUTED	80	12	1	imputed	Macrophage-res	5	RPE_Choroid	0.036181929
chr5:179628510:C:T	RASGEF1C	5.103611533	2.50E-06	0.015869753	0.989290633	0.015869753	0.074922087	AF=0.06906;MAF=0.06906;R2=0.99437;IMPUTED	80	12	1	imputed	Macrophage-res	5	RPE_Choroid	0.036181929
chr5:179629216:G:A	RASGEF1C	5.103611533	2.50E-06	0.015869753	0.989290633	0.015869753	0.074922087	AF=0.06905;MAF=0.06905;R2=0.99422;IMPUTED	80	12	1	imputed	Macrophage-res	5	RPE_Choroid	0.036181929
chr5:153362913:T:TTA	FAM114A2	5.094168416	2.59E-06	0.016414062	0.931632805	0.016414062	0.074922087	AF=0.05209;MAF=0.05209;R2=0.95354;IMPUTED	83	9	1	imputed	Macrophage-res	5	RPE_Choroid	0.066775444
chr5:180272911:G:A	RASGEF1C	-5.089933885	2.63E-06	0.016617746	-1.320317018	0.016617746	0.074922087	AF=0.95833;MAF=0.04167;R2=1;ER2=1;TYPED	1	3	89	typed	Macrophage-res	5	RPE_Choroid	0.036181929
chr5:180290046:C:CAG	RASGEF1C	-5.089933885	2.63E-06	0.016617746	-1.320317018	0.016617746	0.074922087	AF=0.95654;MAF=0.04346;R2=0.95867;IMPUTED	1	3	89	imputed	Macrophage-res	5	RPE_Choroid	0.036181929
chr5:154941036:A:G	MFAP3	5.086374642	2.67E-06	0.016832543	0.842223885	0.016832543	0.074922087	AF=0.11923;MAF=0.11923;R2=0.96536;IMPUTED	73	18	2	imputed	Macrophage-res	5	RPE_Choroid	0.078849684
chr5:133452024:C:T	C5orf56	5.076679904	2.77E-06	0.017087962	0.742379932	0.017087962	0.074922087	AF=0.07292;MAF=0.07292;R2=1;ER2=1;TYPED	84	8	1	typed	Macrophage-res	5	RPE_Choroid	0.052008974
chr5:73457435:TA:T	ZNF366	5.050190256	3.07E-06	0.018308434	1.147350814	0.018308434	0.074922087	AF=0.10886;MAF=0.10886;R2=0.47794;IMPUTED	82	11	0	imputed	Macrophage-res	5	RPE_Choroid	0.012155823
chr5:147868866:T:C	PPP2R2B	5.043148011	3.16E-06	0.018761162	0.942976441	0.018761162	0.074922087	AF=0.08905;MAF=0.08905;R2=0.96833;IMPUTED	77	16	0	imputed	Macrophage-res	5	RPE_Choroid	0.061635733
chr5:147868967:C:T	PPP2R2B	5.043148011	3.16E-06	0.018761162	0.942976441	0.018761162	0.074922087	AF=0.08905;MAF=0.08905;R2=0.96833;IMPUTED	77	16	0	imputed	Macrophage-res	5	RPE_Choroid	0.061635733
chr5:77442131:T:C	WDR41	-5.039036259	3.21E-06	0.018877447	-0.331205238	0.018877447	0.074922087	AF=0.29831;MAF=0.29831;R2=0.99856;IMPUTED	43	43	7	imputed	Macrophage-res	5	RPE_Choroid	0.262206812
chr5:77456227:G:A	WDR41	-5.039036259	3.21E-06	0.018877447	-0.331205238	0.018877447	0.074922087	AF=0.29831;MAF=0.29831;R2=0.99859;IMPUTED	43	43	7	imputed	Macrophage-res	5	RPE_Choroid	0.262206812
chr5:77461264:T:C	WDR41	-5.039036259	3.21E-06	0.018877447	-0.331205238	0.018877447	0.074922087	AF=0.29838;MAF=0.29838;R2=0.99815;IMPUTED	43	43	7	imputed	Macrophage-res	5	RPE_Choroid	0.262206812
chr5:77462725:A:G	WDR41	-5.039036259	3.21E-06	0.018877447	-0.331205238	0.018877447	0.074922087	AF=0.2983;MAF=0.2983;R2=0.99852;IMPUTED	43	43	7	imputed	Macrophage-res	5	RPE_Choroid	0.262206812
chr5:77463676:T:A	WDR41	-5.039036259	3.21E-06	0.018877447	-0.331205238	0.018877447	0.074922087	AF=0.29825;MAF=0.29825;R2=0.99829;IMPUTED	43	43	7	imputed	Macrophage-res	5	RPE_Choroid	0.262206812
chr5:77466524:T:C	WDR41	-5.039036259	3.21E-06	0.018877447	-0.331205238	0.018877447	0.074922087	AF=0.29841;MAF=0.29841;R2=0.998;IMPUTED	43	43	7	imputed	Macrophage-res	5	RPE_Choroid	0.262206812
chr5:77468580:T:A	WDR41	-5.039036259	3.21E-06	0.018877447	-0.331205238	0.018877447	0.074922087	AF=0.29841;MAF=0.29841;R2=0.998;IMPUTED	43	43	7	imputed	Macrophage-res	5	RPE_Choroid	0.262206812
chr5:77468588:T:C	WDR41	-5.039036259	3.21E-06	0.018877447	-0.331205238	0.018877447	0.074922087	AF=0.29841;MAF=0.29841;R2=0.998;IMPUTED	43	43	7	imputed	Macrophage-res	5	RPE_Choroid	0.262206812
chr5:77469820:A:T	WDR41	-5.039036259	3.21E-06	0.018877447	-0.331205238	0.018877447	0.074922087	AF=0.29841;MAF=0.29841;R2=0.998;IMPUTED	43	43	7	imputed	Macrophage-res	5	RPE_Choroid	0.262206812
chr5:77481601:A:G	WDR41	-5.039036259	3.21E-06	0.018877447	-0.331205238	0.018877447	0.074922087	AF=0.29921;MAF=0.29921;R2=0.99505;IMPUTED	43	43	7	imputed	Macrophage-res	5	RPE_Choroid	0.262206812
chr5:145785507:A:G	AC137770.1	-5.033233674	3.28E-06	0.019157838	-1.186783529	0.019157838	0.074922087	AF=0.89926;MAF=0.10074;R2=0.95875;IMPUTED	2	12	79	imputed	Macrophage-res	5	RPE_Choroid	0.010157047
chr5:145785761:A:G	AC137770.1	-5.033233674	3.28E-06	0.019157838	-1.186783529	0.019157838	0.074922087	AF=0.89148;MAF=0.10852;R2=0.95431;IMPUTED	2	12	79	imputed	Macrophage-res	5	RPE_Choroid	0.010157047
chr5:145788381:C:T	AC137770.1	-5.033233674	3.28E-06	0.019157838	-1.186783529	0.019157838	0.074922087	AF=0.89931;MAF=0.10069;R2=0.95859;IMPUTED	2	12	79	imputed	Macrophage-res	5	RPE_Choroid	0.010157047
chr5:145788640:A:G	AC137770.1	-5.033233674	3.28E-06	0.019157838	-1.186783529	0.019157838	0.074922087	AF=0.89237;MAF=0.10763;R2=0.96165;IMPUTED	2	12	79	imputed	Macrophage-res	5	RPE_Choroid	0.010157047
chr5:180249661:C:T	RASGEF1C	5.032991692	3.29E-06	0.019157838	1.170160519	0.019157838	0.074922087	AF=0.07282;MAF=0.07282;R2=0.99835;IMPUTED	85	7	1	imputed	Macrophage-res	5	RPE_Choroid	0.036181929
chr5:180249979:C:T	RASGEF1C	5.032991692	3.29E-06	0.019157838	1.170160519	0.019157838	0.074922087	AF=0.07281;MAF=0.07281;R2=0.99845;IMPUTED	85	7	1	imputed	Macrophage-res	5	RPE_Choroid	0.036181929
chr5:17355864:C:T	BASP1	5.027344644	3.36E-06	0.019488388	0.59401294	0.019488388	0.074922087	AF=0.07349;MAF=0.07349;R2=0.80648;IMPUTED	83	9	1	imputed	Macrophage-res	5	RPE_Choroid	0.206200286
chr5:77480825:TAA:T	WDR41	-5.022559999	3.42E-06	0.019834646	-0.332422786	0.019834646	0.074922087	AF=0.32461;MAF=0.32461;R2=0.95987;IMPUTED	41	44	8	imputed	Macrophage-res	5	RPE_Choroid	0.262206812
chr5:133462256:C:A	C5orf56	5.002599794	3.70E-06	0.021246987	0.712396776	0.021246987	0.074922087	AF=0.07637;MAF=0.07637;R2=0.99969;IMPUTED	83	9	1	imputed	Macrophage-res	5	RPE_Choroid	0.052008974
chr5:128585623:CT:C	FBN2	4.992934547	3.84E-06	0.021952749	0.864382917	0.021952749	0.074922087	AF=0.14169;MAF=0.14169;R2=0.94774;IMPUTED	70	21	2	imputed	Macrophage-res	5	RPE_Choroid	0.079583928
chr5:14741249:C:T	ANKH	4.990558637	3.87E-06	0.022113615	0.559864486	0.022113615	0.074922087	AF=0.06605;MAF=0.06605;R2=0.98797;IMPUTED	79	14	0	imputed	Macrophage-res	5	RPE_Choroid	0.359412605
chr5:96840791:C:T	AC009126.1	4.985763244	3.95E-06	0.02227468	1.105901804	0.02227468	0.074922087	AF=0.10913;MAF=0.10913;R2=0.98755;IMPUTED	74	18	1	imputed	Macrophage-res	5	RPE_Choroid	0.023740567
chr5:96841190:G:T	AC009126.1	4.985763244	3.95E-06	0.02227468	1.105901804	0.02227468	0.074922087	AF=0.1085;MAF=0.1085;R2=0.98971;IMPUTED	74	18	1	imputed	Macrophage-res	5	RPE_Choroid	0.023740567
chr5:96843982:A:G	AC009126.1	4.985763244	3.95E-06	0.02227468	1.105901804	0.02227468	0.074922087	AF=0.1085;MAF=0.1085;R2=0.98971;IMPUTED	74	18	1	imputed	Macrophage-res	5	RPE_Choroid	0.023740567
chr5:96844058:C:T	AC009126.1	4.985763244	3.95E-06	0.02227468	1.105901804	0.02227468	0.074922087	AF=0.1085;MAF=0.1085;R2=0.98971;IMPUTED	74	18	1	imputed	Macrophage-res	5	RPE_Choroid	0.023740567
chr5:96846912:G:A	AC009126.1	4.985763244	3.95E-06	0.02227468	1.105901804	0.02227468	0.074922087	AF=0.10751;MAF=0.10751;R2=0.99702;IMPUTED	74	18	1	imputed	Macrophage-res	5	RPE_Choroid	0.023740567
chr5:96847853:C:T	AC009126.1	4.985763244	3.95E-06	0.02227468	1.105901804	0.02227468	0.074922087	AF=0.10751;MAF=0.10751;R2=0.99702;IMPUTED	74	18	1	imputed	Macrophage-res	5	RPE_Choroid	0.023740567
chr5:96849604:A:T	AC009126.1	4.985763244	3.95E-06	0.02227468	1.105901804	0.02227468	0.074922087	AF=0.10751;MAF=0.10751;R2=0.99702;IMPUTED	74	18	1	imputed	Macrophage-res	5	RPE_Choroid	0.023740567
chr5:96852658:G:A	AC009126.1	4.985763244	3.95E-06	0.02227468	1.105901804	0.02227468	0.074922087	AF=0.10751;MAF=0.10751;R2=0.99702;IMPUTED	74	18	1	imputed	Macrophage-res	5	RPE_Choroid	0.023740567
chr5:96852779:A:C	AC009126.1	4.985763244	3.95E-06	0.02227468	1.105901804	0.02227468	0.074922087	AF=0.10751;MAF=0.10751;R2=0.99702;IMPUTED	74	18	1	imputed	Macrophage-res	5	RPE_Choroid	0.023740567
chr5:96855006:A:C	AC009126.1	4.985763244	3.95E-06	0.02227468	1.105901804	0.02227468	0.074922087	AF=0.10751;MAF=0.10751;R2=0.99702;IMPUTED	74	18	1	imputed	Macrophage-res	5	RPE_Choroid	0.023740567
chr5:96857512:A:G	AC009126.1	4.985763244	3.95E-06	0.02227468	1.105901804	0.02227468	0.074922087	AF=0.10694;MAF=0.10694;R2=0.98778;IMPUTED	74	18	1	imputed	Macrophage-res	5	RPE_Choroid	0.023740567
chr5:96787806:A:G	AC009126.1	4.970665032	4.18E-06	0.023547523	1.111976142	0.023547523	0.074922087	AF=0.11187;MAF=0.11187;R2=0.98752;IMPUTED	73	19	1	imputed	Macrophage-res	5	RPE_Choroid	0.023740567
chr5:40495895:G:A	LINC00603	4.96843753	4.22E-06	0.023706773	0.863942068	0.023706773	0.074922087	AF=0.10865;MAF=0.10865;R2=0.98571;IMPUTED	71	18	4	imputed	Macrophage-res	5	RPE_Choroid	0.022720783
chr5:179479207:AC:A	AC136604.2	-4.960859801	4.34E-06	0.023957995	-0.772836084	0.023957995	0.074922087	AF=0.64341;MAF=0.35659;R2=0.97204;IMPUTED	5	51	37	imputed	Macrophage-res	5	RPE_Choroid	0.013665103
chr5:179479578:C:T	AC136604.2	-4.960859801	4.34E-06	0.023957995	-0.772836084	0.023957995	0.074922087	AF=0.64342;MAF=0.35658;R2=0.97209;IMPUTED	5	51	37	imputed	Macrophage-res	5	RPE_Choroid	0.013665103
chr5:179479720:C:T	AC136604.2	-4.960859801	4.34E-06	0.023957995	-0.772836084	0.023957995	0.074922087	AF=0.64342;MAF=0.35658;R2=0.97209;IMPUTED	5	51	37	imputed	Macrophage-res	5	RPE_Choroid	0.013665103
chr5:7982922:A:G	ADCY2	4.953399583	4.47E-06	0.024452429	1.026390402	0.024452429	0.074922087	AF=0.06602;MAF=0.06602;R2=0.98111;IMPUTED	82	10	1	imputed	Macrophage-res	5	RPE_Choroid	0.11613298
chr5:7983578:G:A	ADCY2	4.953399583	4.47E-06	0.024452429	1.026390402	0.024452429	0.074922087	AF=0.06596;MAF=0.06596;R2=0.97831;IMPUTED	82	10	1	imputed	Macrophage-res	5	RPE_Choroid	0.11613298
chr5:24390923:C:T	C5orf17	4.939094363	4.73E-06	0.024729258	1.182621788	0.024729258	0.074922087	AF=0.06867;MAF=0.06867;R2=0.98736;IMPUTED	76	16	1	imputed	Macrophage-res	5	RPE_Choroid	0.047236386
chr5:24414053:T:G	C5orf17	4.939094363	4.73E-06	0.024729258	1.182621788	0.024729258	0.074922087	AF=0.06947;MAF=0.06947;R2=0.99953;ER2=0.97504;TYPED	76	16	1	typed	Macrophage-res	5	RPE_Choroid	0.047236386
chr5:24425253:C:T	C5orf17	4.939094363	4.73E-06	0.024729258	1.182621788	0.024729258	0.074922087	AF=0.0703;MAF=0.0703;R2=0.9882;IMPUTED	76	16	1	imputed	Macrophage-res	5	RPE_Choroid	0.047236386
chr5:24436542:T:G	C5orf17	4.939094363	4.73E-06	0.024729258	1.182621788	0.024729258	0.074922087	AF=0.07051;MAF=0.07051;R2=0.98562;IMPUTED	76	16	1	imputed	Macrophage-res	5	RPE_Choroid	0.047236386
chr5:179555075:A:G	RASGEF1C	4.930397693	4.89E-06	0.024729258	0.919720418	0.024729258	0.074922087	AF=0.07727;MAF=0.07727;R2=0.98981;IMPUTED	79	13	1	imputed	Macrophage-res	5	RPE_Choroid	0.036181929
chr5:179555090:G:A	RASGEF1C	4.930397693	4.89E-06	0.024729258	0.919720418	0.024729258	0.074922087	AF=0.07727;MAF=0.07727;R2=0.98981;IMPUTED	79	13	1	imputed	Macrophage-res	5	RPE_Choroid	0.036181929
chr5:179556986:A:G	RASGEF1C	4.930397693	4.89E-06	0.024729258	0.919720418	0.024729258	0.074922087	AF=0.07643;MAF=0.07643;R2=0.99944;ER2=0.97978;TYPED	79	13	1	typed	Macrophage-res	5	RPE_Choroid	0.036181929
chr5:96776988:GTATGT:G	AC009126.1	4.919536408	5.09E-06	0.024729258	1.120086822	0.024729258	0.074922087	AF=0.11418;MAF=0.11418;R2=0.97341;IMPUTED	73	19	1	imputed	Macrophage-res	5	RPE_Choroid	0.023740567
chr5:128339663:G:C	FBN2	4.912311351	5.24E-06	0.024729258	1.041977423	0.024729258	0.074922087	AF=0.07985;MAF=0.07985;R2=0.99941;IMPUTED	80	12	1	imputed	Macrophage-res	5	RPE_Choroid	0.079583928
chr5:128339999:T:TC	FBN2	4.912311351	5.24E-06	0.024729258	1.041977423	0.024729258	0.074922087	AF=0.07985;MAF=0.07985;R2=0.99942;IMPUTED	80	12	1	imputed	Macrophage-res	5	RPE_Choroid	0.079583928
chr5:128340673:G:A	FBN2	4.912311351	5.24E-06	0.024729258	1.041977423	0.024729258	0.074922087	AF=0.07985;MAF=0.07985;R2=0.99942;IMPUTED	80	12	1	imputed	Macrophage-res	5	RPE_Choroid	0.079583928
chr5:128346439:T:C	FBN2	4.912311351	5.24E-06	0.024729258	1.041977423	0.024729258	0.074922087	AF=0.07984;MAF=0.07984;R2=0.99966;IMPUTED	80	12	1	imputed	Macrophage-res	5	RPE_Choroid	0.079583928
chr5:128357682:T:A	FBN2	4.912311351	5.24E-06	0.024729258	1.041977423	0.024729258	0.074922087	AF=0.07984;MAF=0.07984;R2=0.99966;IMPUTED	80	12	1	imputed	Macrophage-res	5	RPE_Choroid	0.079583928
chr5:128359195:C:T	FBN2	4.912311351	5.24E-06	0.024729258	1.041977423	0.024729258	0.074922087	AF=0.0765;MAF=0.0765;R2=0.9978;IMPUTED	80	12	1	imputed	Macrophage-res	5	RPE_Choroid	0.079583928
chr5:151114339:T:C	TCOF1	-4.912100988	5.24E-06	0.024729258	-0.661490537	0.024729258	0.074922087	AF=0.05231;MAF=0.05231;R2=0.92508;IMPUTED	84	9	0	imputed	Macrophage-res	5	RPE_Choroid	0.060983072
chr5:128568602:A:ATT	FBN2	4.905977694	5.37E-06	0.024729258	0.854137709	0.024729258	0.074922087	AF=0.12491;MAF=0.12491;R2=0.99918;IMPUTED	71	20	2	imputed	Macrophage-res	5	RPE_Choroid	0.079583928
chr5:128568686:TG:T	FBN2	4.905977694	5.37E-06	0.024729258	0.854137709	0.024729258	0.074922087	AF=0.12491;MAF=0.12491;R2=0.99918;IMPUTED	71	20	2	imputed	Macrophage-res	5	RPE_Choroid	0.079583928
chr5:128569045:T:C	FBN2	4.905977694	5.37E-06	0.024729258	0.854137709	0.024729258	0.074922087	AF=0.12491;MAF=0.12491;R2=0.99918;IMPUTED	71	20	2	imputed	Macrophage-res	5	RPE_Choroid	0.079583928
chr5:128569314:G:A	FBN2	4.905977694	5.37E-06	0.024729258	0.854137709	0.024729258	0.074922087	AF=0.12491;MAF=0.12491;R2=0.99918;IMPUTED	71	20	2	imputed	Macrophage-res	5	RPE_Choroid	0.079583928
chr5:128569458:T:C	FBN2	4.905977694	5.37E-06	0.024729258	0.854137709	0.024729258	0.074922087	AF=0.12491;MAF=0.12491;R2=0.99918;IMPUTED	71	20	2	imputed	Macrophage-res	5	RPE_Choroid	0.079583928
chr5:128569993:AG:A	FBN2	4.905977694	5.37E-06	0.024729258	0.854137709	0.024729258	0.074922087	AF=0.12491;MAF=0.12491;R2=0.99918;IMPUTED	71	20	2	imputed	Macrophage-res	5	RPE_Choroid	0.079583928
chr5:128570543:A:G	FBN2	4.905977694	5.37E-06	0.024729258	0.854137709	0.024729258	0.074922087	AF=0.12491;MAF=0.12491;R2=0.99918;IMPUTED	71	20	2	imputed	Macrophage-res	5	RPE_Choroid	0.079583928
chr5:128570674:A:G	FBN2	4.905977694	5.37E-06	0.024729258	0.854137709	0.024729258	0.074922087	AF=0.125;MAF=0.125;R2=1;ER2=1;TYPED	71	20	2	typed	Macrophage-res	5	RPE_Choroid	0.079583928
chr5:128570676:T:C	FBN2	4.905977694	5.37E-06	0.024729258	0.854137709	0.024729258	0.074922087	AF=0.12491;MAF=0.12491;R2=0.99918;IMPUTED	71	20	2	imputed	Macrophage-res	5	RPE_Choroid	0.079583928
chr5:128570687:AT:A	FBN2	4.905977694	5.37E-06	0.024729258	0.854137709	0.024729258	0.074922087	AF=0.12491;MAF=0.12491;R2=0.99918;IMPUTED	71	20	2	imputed	Macrophage-res	5	RPE_Choroid	0.079583928
chr5:128570697:T:C	FBN2	4.905977694	5.37E-06	0.024729258	0.854137709	0.024729258	0.074922087	AF=0.12491;MAF=0.12491;R2=0.99917;IMPUTED	71	20	2	imputed	Macrophage-res	5	RPE_Choroid	0.079583928
chr5:128570781:C:A	FBN2	4.905977694	5.37E-06	0.024729258	0.854137709	0.024729258	0.074922087	AF=0.12491;MAF=0.12491;R2=0.99918;IMPUTED	71	20	2	imputed	Macrophage-res	5	RPE_Choroid	0.079583928
chr5:128570854:A:G	FBN2	4.905977694	5.37E-06	0.024729258	0.854137709	0.024729258	0.074922087	AF=0.12635;MAF=0.12635;R2=0.98747;IMPUTED	71	20	2	imputed	Macrophage-res	5	RPE_Choroid	0.079583928
chr5:128570883:T:C	FBN2	4.905977694	5.37E-06	0.024729258	0.854137709	0.024729258	0.074922087	AF=0.12635;MAF=0.12635;R2=0.98747;IMPUTED	71	20	2	imputed	Macrophage-res	5	RPE_Choroid	0.079583928
chr5:128571152:G:A	FBN2	4.905977694	5.37E-06	0.024729258	0.854137709	0.024729258	0.074922087	AF=0.12491;MAF=0.12491;R2=0.99919;IMPUTED	71	20	2	imputed	Macrophage-res	5	RPE_Choroid	0.079583928
chr5:128571849:A:T	FBN2	4.905977694	5.37E-06	0.024729258	0.854137709	0.024729258	0.074922087	AF=0.125;MAF=0.125;R2=1;ER2=1;TYPED	71	20	2	typed	Macrophage-res	5	RPE_Choroid	0.079583928
chr5:128572222:T:C	FBN2	4.905977694	5.37E-06	0.024729258	0.854137709	0.024729258	0.074922087	AF=0.12491;MAF=0.12491;R2=0.99919;IMPUTED	71	20	2	imputed	Macrophage-res	5	RPE_Choroid	0.079583928
chr5:128572943:T:C	FBN2	4.905977694	5.37E-06	0.024729258	0.854137709	0.024729258	0.074922087	AF=0.12491;MAF=0.12491;R2=0.99919;IMPUTED	71	20	2	imputed	Macrophage-res	5	RPE_Choroid	0.079583928
chr5:128573785:T:C	FBN2	4.905977694	5.37E-06	0.024729258	0.854137709	0.024729258	0.074922087	AF=0.12491;MAF=0.12491;R2=0.99919;IMPUTED	71	20	2	imputed	Macrophage-res	5	RPE_Choroid	0.079583928
chr5:128573822:C:A	FBN2	4.905977694	5.37E-06	0.024729258	0.854137709	0.024729258	0.074922087	AF=0.12491;MAF=0.12491;R2=0.99919;IMPUTED	71	20	2	imputed	Macrophage-res	5	RPE_Choroid	0.079583928
chr5:128573886:G:A	FBN2	4.905977694	5.37E-06	0.024729258	0.854137709	0.024729258	0.074922087	AF=0.12491;MAF=0.12491;R2=0.99919;IMPUTED	71	20	2	imputed	Macrophage-res	5	RPE_Choroid	0.079583928
chr5:128574048:C:T	FBN2	4.905977694	5.37E-06	0.024729258	0.854137709	0.024729258	0.074922087	AF=0.12491;MAF=0.12491;R2=0.99919;IMPUTED	71	20	2	imputed	Macrophage-res	5	RPE_Choroid	0.079583928
chr5:128574254:T:C	FBN2	4.905977694	5.37E-06	0.024729258	0.854137709	0.024729258	0.074922087	AF=0.12491;MAF=0.12491;R2=0.99919;IMPUTED	71	20	2	imputed	Macrophage-res	5	RPE_Choroid	0.079583928
chr5:128574517:G:A	FBN2	4.905977694	5.37E-06	0.024729258	0.854137709	0.024729258	0.074922087	AF=0.12491;MAF=0.12491;R2=0.99919;IMPUTED	71	20	2	imputed	Macrophage-res	5	RPE_Choroid	0.079583928
chr5:128574702:C:T	FBN2	4.905977694	5.37E-06	0.024729258	0.854137709	0.024729258	0.074922087	AF=0.12491;MAF=0.12491;R2=0.99919;IMPUTED	71	20	2	imputed	Macrophage-res	5	RPE_Choroid	0.079583928
chr5:128574841:C:T	FBN2	4.905977694	5.37E-06	0.024729258	0.854137709	0.024729258	0.074922087	AF=0.12491;MAF=0.12491;R2=0.99919;IMPUTED	71	20	2	imputed	Macrophage-res	5	RPE_Choroid	0.079583928
chr5:128574867:T:G	FBN2	4.905977694	5.37E-06	0.024729258	0.854137709	0.024729258	0.074922087	AF=0.12491;MAF=0.12491;R2=0.99919;IMPUTED	71	20	2	imputed	Macrophage-res	5	RPE_Choroid	0.079583928
chr5:128575415:G:A	FBN2	4.905977694	5.37E-06	0.024729258	0.854137709	0.024729258	0.074922087	AF=0.12491;MAF=0.12491;R2=0.99919;IMPUTED	71	20	2	imputed	Macrophage-res	5	RPE_Choroid	0.079583928
chr5:128575678:C:T	FBN2	4.905977694	5.37E-06	0.024729258	0.854137709	0.024729258	0.074922087	AF=0.12491;MAF=0.12491;R2=0.99919;IMPUTED	71	20	2	imputed	Macrophage-res	5	RPE_Choroid	0.079583928
chr5:128575855:C:T	FBN2	4.905977694	5.37E-06	0.024729258	0.854137709	0.024729258	0.074922087	AF=0.12491;MAF=0.12491;R2=0.99919;IMPUTED	71	20	2	imputed	Macrophage-res	5	RPE_Choroid	0.079583928
chr5:128576100:A:G	FBN2	4.905977694	5.37E-06	0.024729258	0.854137709	0.024729258	0.074922087	AF=0.12491;MAF=0.12491;R2=0.99919;IMPUTED	71	20	2	imputed	Macrophage-res	5	RPE_Choroid	0.079583928
chr5:128576151:C:CA	FBN2	4.905977694	5.37E-06	0.024729258	0.854137709	0.024729258	0.074922087	AF=0.12491;MAF=0.12491;R2=0.99919;IMPUTED	71	20	2	imputed	Macrophage-res	5	RPE_Choroid	0.079583928
chr5:128576262:A:G	FBN2	4.905977694	5.37E-06	0.024729258	0.854137709	0.024729258	0.074922087	AF=0.12491;MAF=0.12491;R2=0.99919;IMPUTED	71	20	2	imputed	Macrophage-res	5	RPE_Choroid	0.079583928
chr5:128576453:AGTCT:A	FBN2	4.905977694	5.37E-06	0.024729258	0.854137709	0.024729258	0.074922087	AF=0.12493;MAF=0.12493;R2=0.99906;IMPUTED	71	20	2	imputed	Macrophage-res	5	RPE_Choroid	0.079583928
chr5:128576624:T:C	FBN2	4.905977694	5.37E-06	0.024729258	0.854137709	0.024729258	0.074922087	AF=0.12491;MAF=0.12491;R2=0.99919;IMPUTED	71	20	2	imputed	Macrophage-res	5	RPE_Choroid	0.079583928
chr5:128576675:A:G	FBN2	4.905977694	5.37E-06	0.024729258	0.854137709	0.024729258	0.074922087	AF=0.12491;MAF=0.12491;R2=0.99919;IMPUTED	71	20	2	imputed	Macrophage-res	5	RPE_Choroid	0.079583928
chr5:128577348:G:A	FBN2	4.905977694	5.37E-06	0.024729258	0.854137709	0.024729258	0.074922087	AF=0.12491;MAF=0.12491;R2=0.99919;IMPUTED	71	20	2	imputed	Macrophage-res	5	RPE_Choroid	0.079583928
chr5:128577403:A:G	FBN2	4.905977694	5.37E-06	0.024729258	0.854137709	0.024729258	0.074922087	AF=0.12491;MAF=0.12491;R2=0.99919;IMPUTED	71	20	2	imputed	Macrophage-res	5	RPE_Choroid	0.079583928
chr5:128577586:G:A	FBN2	4.905977694	5.37E-06	0.024729258	0.854137709	0.024729258	0.074922087	AF=0.12491;MAF=0.12491;R2=0.99919;IMPUTED	71	20	2	imputed	Macrophage-res	5	RPE_Choroid	0.079583928
chr5:128577889:G:A	FBN2	4.905977694	5.37E-06	0.024729258	0.854137709	0.024729258	0.074922087	AF=0.12491;MAF=0.12491;R2=0.99919;IMPUTED	71	20	2	imputed	Macrophage-res	5	RPE_Choroid	0.079583928
chr5:128577934:A:G	FBN2	4.905977694	5.37E-06	0.024729258	0.854137709	0.024729258	0.074922087	AF=0.12491;MAF=0.12491;R2=0.99919;IMPUTED	71	20	2	imputed	Macrophage-res	5	RPE_Choroid	0.079583928
chr5:128578274:C:A	FBN2	4.905977694	5.37E-06	0.024729258	0.854137709	0.024729258	0.074922087	AF=0.12491;MAF=0.12491;R2=0.99919;IMPUTED	71	20	2	imputed	Macrophage-res	5	RPE_Choroid	0.079583928
chr5:128578325:C:G	FBN2	4.905977694	5.37E-06	0.024729258	0.854137709	0.024729258	0.074922087	AF=0.12491;MAF=0.12491;R2=0.99919;IMPUTED	71	20	2	imputed	Macrophage-res	5	RPE_Choroid	0.079583928
chr5:128578541:T:C	FBN2	4.905977694	5.37E-06	0.024729258	0.854137709	0.024729258	0.074922087	AF=0.1249;MAF=0.1249;R2=0.9991;IMPUTED	71	20	2	imputed	Macrophage-res	5	RPE_Choroid	0.079583928
chr5:128578559:A:C	FBN2	4.905977694	5.37E-06	0.024729258	0.854137709	0.024729258	0.074922087	AF=0.1249;MAF=0.1249;R2=0.9991;IMPUTED	71	20	2	imputed	Macrophage-res	5	RPE_Choroid	0.079583928
chr5:128579054:C:T	FBN2	4.905977694	5.37E-06	0.024729258	0.854137709	0.024729258	0.074922087	AF=0.12491;MAF=0.12491;R2=0.99919;IMPUTED	71	20	2	imputed	Macrophage-res	5	RPE_Choroid	0.079583928
chr5:128579174:T:A	FBN2	4.905977694	5.37E-06	0.024729258	0.854137709	0.024729258	0.074922087	AF=0.12491;MAF=0.12491;R2=0.99919;IMPUTED	71	20	2	imputed	Macrophage-res	5	RPE_Choroid	0.079583928
chr5:128579366:A:G	FBN2	4.905977694	5.37E-06	0.024729258	0.854137709	0.024729258	0.074922087	AF=0.12491;MAF=0.12491;R2=0.99919;IMPUTED	71	20	2	imputed	Macrophage-res	5	RPE_Choroid	0.079583928
chr5:128579750:C:T	FBN2	4.905977694	5.37E-06	0.024729258	0.854137709	0.024729258	0.074922087	AF=0.12556;MAF=0.12556;R2=0.99419;IMPUTED	71	20	2	imputed	Macrophage-res	5	RPE_Choroid	0.079583928
chr5:128579850:C:A	FBN2	4.905977694	5.37E-06	0.024729258	0.854137709	0.024729258	0.074922087	AF=0.125;MAF=0.125;R2=1;ER2=1;TYPED	71	20	2	typed	Macrophage-res	5	RPE_Choroid	0.079583928
chr5:128580114:C:T	FBN2	4.905977694	5.37E-06	0.024729258	0.854137709	0.024729258	0.074922087	AF=0.12491;MAF=0.12491;R2=0.99919;IMPUTED	71	20	2	imputed	Macrophage-res	5	RPE_Choroid	0.079583928
chr5:128580559:G:T	FBN2	4.905977694	5.37E-06	0.024729258	0.854137709	0.024729258	0.074922087	AF=0.12491;MAF=0.12491;R2=0.99919;IMPUTED	71	20	2	imputed	Macrophage-res	5	RPE_Choroid	0.079583928
chr5:128581076:G:A	FBN2	4.905977694	5.37E-06	0.024729258	0.854137709	0.024729258	0.074922087	AF=0.12491;MAF=0.12491;R2=0.99919;IMPUTED	71	20	2	imputed	Macrophage-res	5	RPE_Choroid	0.079583928
chr5:128581264:A:G	FBN2	4.905977694	5.37E-06	0.024729258	0.854137709	0.024729258	0.074922087	AF=0.12491;MAF=0.12491;R2=0.99919;IMPUTED	71	20	2	imputed	Macrophage-res	5	RPE_Choroid	0.079583928
chr5:128581486:T:G	FBN2	4.905977694	5.37E-06	0.024729258	0.854137709	0.024729258	0.074922087	AF=0.12491;MAF=0.12491;R2=0.99919;IMPUTED	71	20	2	imputed	Macrophage-res	5	RPE_Choroid	0.079583928
chr5:128581708:A:G	FBN2	4.905977694	5.37E-06	0.024729258	0.854137709	0.024729258	0.074922087	AF=0.12491;MAF=0.12491;R2=0.99919;IMPUTED	71	20	2	imputed	Macrophage-res	5	RPE_Choroid	0.079583928
chr5:128581742:A:G	FBN2	4.905977694	5.37E-06	0.024729258	0.854137709	0.024729258	0.074922087	AF=0.12491;MAF=0.12491;R2=0.99919;IMPUTED	71	20	2	imputed	Macrophage-res	5	RPE_Choroid	0.079583928
chr5:128581794:A:G	FBN2	4.905977694	5.37E-06	0.024729258	0.854137709	0.024729258	0.074922087	AF=0.12491;MAF=0.12491;R2=0.99919;IMPUTED	71	20	2	imputed	Macrophage-res	5	RPE_Choroid	0.079583928
chr5:128581959:T:C	FBN2	4.905977694	5.37E-06	0.024729258	0.854137709	0.024729258	0.074922087	AF=0.12491;MAF=0.12491;R2=0.99919;IMPUTED	71	20	2	imputed	Macrophage-res	5	RPE_Choroid	0.079583928
chr5:128581979:T:A	FBN2	4.905977694	5.37E-06	0.024729258	0.854137709	0.024729258	0.074922087	AF=0.12491;MAF=0.12491;R2=0.99919;IMPUTED	71	20	2	imputed	Macrophage-res	5	RPE_Choroid	0.079583928
chr5:128582055:G:A	FBN2	4.905977694	5.37E-06	0.024729258	0.854137709	0.024729258	0.074922087	AF=0.12491;MAF=0.12491;R2=0.99919;IMPUTED	71	20	2	imputed	Macrophage-res	5	RPE_Choroid	0.079583928
chr5:128582061:G:A	FBN2	4.905977694	5.37E-06	0.024729258	0.854137709	0.024729258	0.074922087	AF=0.12491;MAF=0.12491;R2=0.99919;IMPUTED	71	20	2	imputed	Macrophage-res	5	RPE_Choroid	0.079583928
chr5:128582479:G:A	FBN2	4.905977694	5.37E-06	0.024729258	0.854137709	0.024729258	0.074922087	AF=0.12491;MAF=0.12491;R2=0.99919;IMPUTED	71	20	2	imputed	Macrophage-res	5	RPE_Choroid	0.079583928
chr5:128582805:T:C	FBN2	4.905977694	5.37E-06	0.024729258	0.854137709	0.024729258	0.074922087	AF=0.12491;MAF=0.12491;R2=0.99919;IMPUTED	71	20	2	imputed	Macrophage-res	5	RPE_Choroid	0.079583928
chr5:128582935:C:A	FBN2	4.905977694	5.37E-06	0.024729258	0.854137709	0.024729258	0.074922087	AF=0.12491;MAF=0.12491;R2=0.99919;IMPUTED	71	20	2	imputed	Macrophage-res	5	RPE_Choroid	0.079583928
chr5:128583005:C:T	FBN2	4.905977694	5.37E-06	0.024729258	0.854137709	0.024729258	0.074922087	AF=0.12491;MAF=0.12491;R2=0.99919;IMPUTED	71	20	2	imputed	Macrophage-res	5	RPE_Choroid	0.079583928
chr5:128583185:G:A	FBN2	4.905977694	5.37E-06	0.024729258	0.854137709	0.024729258	0.074922087	AF=0.12492;MAF=0.12492;R2=0.99914;IMPUTED	71	20	2	imputed	Macrophage-res	5	RPE_Choroid	0.079583928
chr5:128583418:T:C	FBN2	4.905977694	5.37E-06	0.024729258	0.854137709	0.024729258	0.074922087	AF=0.12491;MAF=0.12491;R2=0.99919;IMPUTED	71	20	2	imputed	Macrophage-res	5	RPE_Choroid	0.079583928
chr5:128583516:A:C	FBN2	4.905977694	5.37E-06	0.024729258	0.854137709	0.024729258	0.074922087	AF=0.12491;MAF=0.12491;R2=0.99919;IMPUTED	71	20	2	imputed	Macrophage-res	5	RPE_Choroid	0.079583928
chr5:128583521:T:G	FBN2	4.905977694	5.37E-06	0.024729258	0.854137709	0.024729258	0.074922087	AF=0.12491;MAF=0.12491;R2=0.99919;IMPUTED	71	20	2	imputed	Macrophage-res	5	RPE_Choroid	0.079583928
chr5:128583630:C:T	FBN2	4.905977694	5.37E-06	0.024729258	0.854137709	0.024729258	0.074922087	AF=0.12491;MAF=0.12491;R2=0.99919;IMPUTED	71	20	2	imputed	Macrophage-res	5	RPE_Choroid	0.079583928
chr5:128583930:T:C	FBN2	4.905977694	5.37E-06	0.024729258	0.854137709	0.024729258	0.074922087	AF=0.12491;MAF=0.12491;R2=0.99919;IMPUTED	71	20	2	imputed	Macrophage-res	5	RPE_Choroid	0.079583928
chr5:128583968:G:A	FBN2	4.905977694	5.37E-06	0.024729258	0.854137709	0.024729258	0.074922087	AF=0.12491;MAF=0.12491;R2=0.99919;IMPUTED	71	20	2	imputed	Macrophage-res	5	RPE_Choroid	0.079583928
chr5:128584416:T:G	FBN2	4.905977694	5.37E-06	0.024729258	0.854137709	0.024729258	0.074922087	AF=0.12496;MAF=0.12496;R2=0.99964;IMPUTED	71	20	2	imputed	Macrophage-res	5	RPE_Choroid	0.079583928
chr5:128584687:T:C	FBN2	4.905977694	5.37E-06	0.024729258	0.854137709	0.024729258	0.074922087	AF=0.12496;MAF=0.12496;R2=0.99964;IMPUTED	71	20	2	imputed	Macrophage-res	5	RPE_Choroid	0.079583928
chr5:128584732:G:T	FBN2	4.905977694	5.37E-06	0.024729258	0.854137709	0.024729258	0.074922087	AF=0.12496;MAF=0.12496;R2=0.99964;IMPUTED	71	20	2	imputed	Macrophage-res	5	RPE_Choroid	0.079583928
chr5:128584842:G:A	FBN2	4.905977694	5.37E-06	0.024729258	0.854137709	0.024729258	0.074922087	AF=0.12496;MAF=0.12496;R2=0.99964;IMPUTED	71	20	2	imputed	Macrophage-res	5	RPE_Choroid	0.079583928
chr5:128585108:A:G	FBN2	4.905977694	5.37E-06	0.024729258	0.854137709	0.024729258	0.074922087	AF=0.12496;MAF=0.12496;R2=0.99964;IMPUTED	71	20	2	imputed	Macrophage-res	5	RPE_Choroid	0.079583928
chr5:128585466:G:A	FBN2	4.905977694	5.37E-06	0.024729258	0.854137709	0.024729258	0.074922087	AF=0.12496;MAF=0.12496;R2=0.99964;IMPUTED	71	20	2	imputed	Macrophage-res	5	RPE_Choroid	0.079583928
chr5:128585574:A:G	FBN2	4.905977694	5.37E-06	0.024729258	0.854137709	0.024729258	0.074922087	AF=0.12496;MAF=0.12496;R2=0.99964;IMPUTED	71	20	2	imputed	Macrophage-res	5	RPE_Choroid	0.079583928
chr5:128585659:T:C	FBN2	4.905977694	5.37E-06	0.024729258	0.854137709	0.024729258	0.074922087	AF=0.12496;MAF=0.12496;R2=0.99964;IMPUTED	71	20	2	imputed	Macrophage-res	5	RPE_Choroid	0.079583928
chr5:128586425:T:C	FBN2	4.905977694	5.37E-06	0.024729258	0.854137709	0.024729258	0.074922087	AF=0.12496;MAF=0.12496;R2=0.99964;IMPUTED	71	20	2	imputed	Macrophage-res	5	RPE_Choroid	0.079583928
chr5:128586669:T:C	FBN2	4.905977694	5.37E-06	0.024729258	0.854137709	0.024729258	0.074922087	AF=0.12496;MAF=0.12496;R2=0.99964;IMPUTED	71	20	2	imputed	Macrophage-res	5	RPE_Choroid	0.079583928
chr5:128587169:T:C	FBN2	4.905977694	5.37E-06	0.024729258	0.854137709	0.024729258	0.074922087	AF=0.12496;MAF=0.12496;R2=0.99964;IMPUTED	71	20	2	imputed	Macrophage-res	5	RPE_Choroid	0.079583928
chr5:128587404:A:G	FBN2	4.905977694	5.37E-06	0.024729258	0.854137709	0.024729258	0.074922087	AF=0.12496;MAF=0.12496;R2=0.99964;IMPUTED	71	20	2	imputed	Macrophage-res	5	RPE_Choroid	0.079583928
chr5:128587541:G:A	FBN2	4.905977694	5.37E-06	0.024729258	0.854137709	0.024729258	0.074922087	AF=0.12496;MAF=0.12496;R2=0.99964;IMPUTED	71	20	2	imputed	Macrophage-res	5	RPE_Choroid	0.079583928
chr5:128587570:A:AT	FBN2	4.905977694	5.37E-06	0.024729258	0.854137709	0.024729258	0.074922087	AF=0.12496;MAF=0.12496;R2=0.99964;IMPUTED	71	20	2	imputed	Macrophage-res	5	RPE_Choroid	0.079583928
chr5:128588070:C:T	FBN2	4.905977694	5.37E-06	0.024729258	0.854137709	0.024729258	0.074922087	AF=0.125;MAF=0.125;R2=1;ER2=1;TYPED	71	20	2	typed	Macrophage-res	5	RPE_Choroid	0.079583928
chr5:128588944:G:T	FBN2	4.905977694	5.37E-06	0.024729258	0.854137709	0.024729258	0.074922087	AF=0.12496;MAF=0.12496;R2=0.99964;IMPUTED	71	20	2	imputed	Macrophage-res	5	RPE_Choroid	0.079583928
chr5:128589277:A:G	FBN2	4.905977694	5.37E-06	0.024729258	0.854137709	0.024729258	0.074922087	AF=0.12496;MAF=0.12496;R2=0.99964;IMPUTED	71	20	2	imputed	Macrophage-res	5	RPE_Choroid	0.079583928
chr5:128590160:G:A	FBN2	4.905977694	5.37E-06	0.024729258	0.854137709	0.024729258	0.074922087	AF=0.12496;MAF=0.12496;R2=0.99964;IMPUTED	71	20	2	imputed	Macrophage-res	5	RPE_Choroid	0.079583928
chr5:128590261:C:G	FBN2	4.905977694	5.37E-06	0.024729258	0.854137709	0.024729258	0.074922087	AF=0.12667;MAF=0.12667;R2=0.99005;IMPUTED	71	20	2	imputed	Macrophage-res	5	RPE_Choroid	0.079583928
chr5:128590819:C:T	FBN2	4.905977694	5.37E-06	0.024729258	0.854137709	0.024729258	0.074922087	AF=0.12496;MAF=0.12496;R2=0.99964;IMPUTED	71	20	2	imputed	Macrophage-res	5	RPE_Choroid	0.079583928
chr5:128591017:ACT:A	FBN2	4.905977694	5.37E-06	0.024729258	0.854137709	0.024729258	0.074922087	AF=0.12496;MAF=0.12496;R2=0.99964;IMPUTED	71	20	2	imputed	Macrophage-res	5	RPE_Choroid	0.079583928
chr5:128591212:A:G	FBN2	4.905977694	5.37E-06	0.024729258	0.854137709	0.024729258	0.074922087	AF=0.12496;MAF=0.12496;R2=0.99964;IMPUTED	71	20	2	imputed	Macrophage-res	5	RPE_Choroid	0.079583928
chr5:128591280:T:C	FBN2	4.905977694	5.37E-06	0.024729258	0.854137709	0.024729258	0.074922087	AF=0.12496;MAF=0.12496;R2=0.99964;IMPUTED	71	20	2	imputed	Macrophage-res	5	RPE_Choroid	0.079583928
chr5:128591430:A:G	FBN2	4.905977694	5.37E-06	0.024729258	0.854137709	0.024729258	0.074922087	AF=0.12496;MAF=0.12496;R2=0.99964;IMPUTED	71	20	2	imputed	Macrophage-res	5	RPE_Choroid	0.079583928
chr5:128591499:T:C	FBN2	4.905977694	5.37E-06	0.024729258	0.854137709	0.024729258	0.074922087	AF=0.12496;MAF=0.12496;R2=0.99964;IMPUTED	71	20	2	imputed	Macrophage-res	5	RPE_Choroid	0.079583928
chr5:128592083:G:A	FBN2	4.905977694	5.37E-06	0.024729258	0.854137709	0.024729258	0.074922087	AF=0.12497;MAF=0.12497;R2=0.9996;IMPUTED	71	20	2	imputed	Macrophage-res	5	RPE_Choroid	0.079583928
chr5:128592149:G:C	FBN2	4.905977694	5.37E-06	0.024729258	0.854137709	0.024729258	0.074922087	AF=0.12497;MAF=0.12497;R2=0.9996;IMPUTED	71	20	2	imputed	Macrophage-res	5	RPE_Choroid	0.079583928
chr5:128592439:C:A	FBN2	4.905977694	5.37E-06	0.024729258	0.854137709	0.024729258	0.074922087	AF=0.12496;MAF=0.12496;R2=0.99964;IMPUTED	71	20	2	imputed	Macrophage-res	5	RPE_Choroid	0.079583928
chr5:128593132:A:G	FBN2	4.905977694	5.37E-06	0.024729258	0.854137709	0.024729258	0.074922087	AF=0.12497;MAF=0.12497;R2=0.99951;IMPUTED	71	20	2	imputed	Macrophage-res	5	RPE_Choroid	0.079583928
chr5:128593261:G:T	FBN2	4.905977694	5.37E-06	0.024729258	0.854137709	0.024729258	0.074922087	AF=0.12497;MAF=0.12497;R2=0.99947;IMPUTED	71	20	2	imputed	Macrophage-res	5	RPE_Choroid	0.079583928
chr5:128593281:A:G	FBN2	4.905977694	5.37E-06	0.024729258	0.854137709	0.024729258	0.074922087	AF=0.12497;MAF=0.12497;R2=0.99947;IMPUTED	71	20	2	imputed	Macrophage-res	5	RPE_Choroid	0.079583928
chr5:128593541:A:G	FBN2	4.905977694	5.37E-06	0.024729258	0.854137709	0.024729258	0.074922087	AF=0.12508;MAF=0.12508;R2=0.99846;IMPUTED	71	20	2	imputed	Macrophage-res	5	RPE_Choroid	0.079583928
chr5:128593549:A:G	FBN2	4.905977694	5.37E-06	0.024729258	0.854137709	0.024729258	0.074922087	AF=0.12508;MAF=0.12508;R2=0.99846;IMPUTED	71	20	2	imputed	Macrophage-res	5	RPE_Choroid	0.079583928
chr5:128594081:G:A	FBN2	4.905977694	5.37E-06	0.024729258	0.854137709	0.024729258	0.074922087	AF=0.12434;MAF=0.12434;R2=0.99494;IMPUTED	71	20	2	imputed	Macrophage-res	5	RPE_Choroid	0.079583928
chr5:128594138:T:C	FBN2	4.905977694	5.37E-06	0.024729258	0.854137709	0.024729258	0.074922087	AF=0.12496;MAF=0.12496;R2=0.9996;IMPUTED	71	20	2	imputed	Macrophage-res	5	RPE_Choroid	0.079583928
chr5:128594212:T:C	FBN2	4.905977694	5.37E-06	0.024729258	0.854137709	0.024729258	0.074922087	AF=0.12454;MAF=0.12454;R2=0.996;IMPUTED	71	20	2	imputed	Macrophage-res	5	RPE_Choroid	0.079583928
chr5:128594216:A:T	FBN2	4.905977694	5.37E-06	0.024729258	0.854137709	0.024729258	0.074922087	AF=0.12454;MAF=0.12454;R2=0.996;IMPUTED	71	20	2	imputed	Macrophage-res	5	RPE_Choroid	0.079583928
chr5:128594735:T:A	FBN2	4.905977694	5.37E-06	0.024729258	0.854137709	0.024729258	0.074922087	AF=0.12493;MAF=0.12493;R2=0.99934;IMPUTED	71	20	2	imputed	Macrophage-res	5	RPE_Choroid	0.079583928
chr5:128594876:C:T	FBN2	4.905977694	5.37E-06	0.024729258	0.854137709	0.024729258	0.074922087	AF=0.12496;MAF=0.12496;R2=0.9996;IMPUTED	71	20	2	imputed	Macrophage-res	5	RPE_Choroid	0.079583928
chr5:128595158:A:G	FBN2	4.905977694	5.37E-06	0.024729258	0.854137709	0.024729258	0.074922087	AF=0.12496;MAF=0.12496;R2=0.9996;IMPUTED	71	20	2	imputed	Macrophage-res	5	RPE_Choroid	0.079583928
chr5:128595180:G:A	FBN2	4.905977694	5.37E-06	0.024729258	0.854137709	0.024729258	0.074922087	AF=0.12496;MAF=0.12496;R2=0.9996;IMPUTED	71	20	2	imputed	Macrophage-res	5	RPE_Choroid	0.079583928
chr5:128595185:G:A	FBN2	4.905977694	5.37E-06	0.024729258	0.854137709	0.024729258	0.074922087	AF=0.12496;MAF=0.12496;R2=0.9996;IMPUTED	71	20	2	imputed	Macrophage-res	5	RPE_Choroid	0.079583928
chr5:128595272:C:T	FBN2	4.905977694	5.37E-06	0.024729258	0.854137709	0.024729258	0.074922087	AF=0.12496;MAF=0.12496;R2=0.9996;IMPUTED	71	20	2	imputed	Macrophage-res	5	RPE_Choroid	0.079583928
chr5:128595818:A:G	FBN2	4.905977694	5.37E-06	0.024729258	0.854137709	0.024729258	0.074922087	AF=0.12496;MAF=0.12496;R2=0.9996;IMPUTED	71	20	2	imputed	Macrophage-res	5	RPE_Choroid	0.079583928
chr5:128596323:C:G	FBN2	4.905977694	5.37E-06	0.024729258	0.854137709	0.024729258	0.074922087	AF=0.12498;MAF=0.12498;R2=0.99937;IMPUTED	71	20	2	imputed	Macrophage-res	5	RPE_Choroid	0.079583928
chr5:128596352:A:T	FBN2	4.905977694	5.37E-06	0.024729258	0.854137709	0.024729258	0.074922087	AF=0.12498;MAF=0.12498;R2=0.99937;IMPUTED	71	20	2	imputed	Macrophage-res	5	RPE_Choroid	0.079583928
chr5:128596791:T:C	FBN2	4.905977694	5.37E-06	0.024729258	0.854137709	0.024729258	0.074922087	AF=0.12496;MAF=0.12496;R2=0.9996;IMPUTED	71	20	2	imputed	Macrophage-res	5	RPE_Choroid	0.079583928
chr5:128597264:A:C	FBN2	4.905977694	5.37E-06	0.024729258	0.854137709	0.024729258	0.074922087	AF=0.1253;MAF=0.1253;R2=0.99655;IMPUTED	71	20	2	imputed	Macrophage-res	5	RPE_Choroid	0.079583928
chr5:128597895:G:T	FBN2	4.905977694	5.37E-06	0.024729258	0.854137709	0.024729258	0.074922087	AF=0.12496;MAF=0.12496;R2=0.9996;IMPUTED	71	20	2	imputed	Macrophage-res	5	RPE_Choroid	0.079583928
chr5:128598339:G:C	FBN2	4.905977694	5.37E-06	0.024729258	0.854137709	0.024729258	0.074922087	AF=0.12495;MAF=0.12495;R2=0.99955;IMPUTED	71	20	2	imputed	Macrophage-res	5	RPE_Choroid	0.079583928
chr5:128598577:C:T	FBN2	4.905977694	5.37E-06	0.024729258	0.854137709	0.024729258	0.074922087	AF=0.12495;MAF=0.12495;R2=0.99955;IMPUTED	71	20	2	imputed	Macrophage-res	5	RPE_Choroid	0.079583928
chr5:128599574:A:T	FBN2	4.905977694	5.37E-06	0.024729258	0.854137709	0.024729258	0.074922087	AF=0.12495;MAF=0.12495;R2=0.99955;IMPUTED	71	20	2	imputed	Macrophage-res	5	RPE_Choroid	0.079583928
chr5:128599689:C:G	FBN2	4.905977694	5.37E-06	0.024729258	0.854137709	0.024729258	0.074922087	AF=0.12495;MAF=0.12495;R2=0.99955;IMPUTED	71	20	2	imputed	Macrophage-res	5	RPE_Choroid	0.079583928
chr5:128600470:G:T	FBN2	4.905977694	5.37E-06	0.024729258	0.854137709	0.024729258	0.074922087	AF=0.12495;MAF=0.12495;R2=0.99955;IMPUTED	71	20	2	imputed	Macrophage-res	5	RPE_Choroid	0.079583928
chr5:128619941:GGTGGAGA:G	FBN2	4.905977694	5.37E-06	0.024729258	0.854137709	0.024729258	0.074922087	AF=0.12499;MAF=0.12499;R2=0.99889;IMPUTED	71	20	2	imputed	Macrophage-res	5	RPE_Choroid	0.079583928
chr5:128620615:T:G	FBN2	4.905977694	5.37E-06	0.024729258	0.854137709	0.024729258	0.074922087	AF=0.12271;MAF=0.12271;R2=0.98149;IMPUTED	71	20	2	imputed	Macrophage-res	5	RPE_Choroid	0.079583928
chr5:128620658:T:A	FBN2	4.905977694	5.37E-06	0.024729258	0.854137709	0.024729258	0.074922087	AF=0.12487;MAF=0.12487;R2=0.99882;IMPUTED	71	20	2	imputed	Macrophage-res	5	RPE_Choroid	0.079583928
chr5:128620888:G:A	FBN2	4.905977694	5.37E-06	0.024729258	0.854137709	0.024729258	0.074922087	AF=0.12494;MAF=0.12494;R2=0.99941;IMPUTED	71	20	2	imputed	Macrophage-res	5	RPE_Choroid	0.079583928
chr5:128621034:A:G	FBN2	4.905977694	5.37E-06	0.024729258	0.854137709	0.024729258	0.074922087	AF=0.12494;MAF=0.12494;R2=0.99942;IMPUTED	71	20	2	imputed	Macrophage-res	5	RPE_Choroid	0.079583928
chr5:128621459:T:C	FBN2	4.905977694	5.37E-06	0.024729258	0.854137709	0.024729258	0.074922087	AF=0.12492;MAF=0.12492;R2=0.99925;IMPUTED	71	20	2	imputed	Macrophage-res	5	RPE_Choroid	0.079583928
chr5:128623283:C:T	FBN2	4.905977694	5.37E-06	0.024729258	0.854137709	0.024729258	0.074922087	AF=0.12493;MAF=0.12493;R2=0.99909;IMPUTED	71	20	2	imputed	Macrophage-res	5	RPE_Choroid	0.079583928
chr5:128624614:A:ATTCTAATTT	FBN2	4.905977694	5.37E-06	0.024729258	0.854137709	0.024729258	0.074922087	AF=0.12496;MAF=0.12496;R2=0.99888;IMPUTED	71	20	2	imputed	Macrophage-res	5	RPE_Choroid	0.079583928
chr5:128625448:C:T	FBN2	4.905977694	5.37E-06	0.024729258	0.854137709	0.024729258	0.074922087	AF=0.12492;MAF=0.12492;R2=0.99925;IMPUTED	71	20	2	imputed	Macrophage-res	5	RPE_Choroid	0.079583928
chr5:128626121:A:G	FBN2	4.905977694	5.37E-06	0.024729258	0.854137709	0.024729258	0.074922087	AF=0.12492;MAF=0.12492;R2=0.99925;IMPUTED	71	20	2	imputed	Macrophage-res	5	RPE_Choroid	0.079583928
chr5:128626288:G:T	FBN2	4.905977694	5.37E-06	0.024729258	0.854137709	0.024729258	0.074922087	AF=0.12492;MAF=0.12492;R2=0.99925;IMPUTED	71	20	2	imputed	Macrophage-res	5	RPE_Choroid	0.079583928
chr5:128626705:G:A	FBN2	4.905977694	5.37E-06	0.024729258	0.854137709	0.024729258	0.074922087	AF=0.12492;MAF=0.12492;R2=0.99925;IMPUTED	71	20	2	imputed	Macrophage-res	5	RPE_Choroid	0.079583928
chr5:128628778:T:A	FBN2	4.905977694	5.37E-06	0.024729258	0.854137709	0.024729258	0.074922087	AF=0.12492;MAF=0.12492;R2=0.99921;IMPUTED	71	20	2	imputed	Macrophage-res	5	RPE_Choroid	0.079583928
chr5:128630313:G:C	FBN2	4.905977694	5.37E-06	0.024729258	0.854137709	0.024729258	0.074922087	AF=0.12492;MAF=0.12492;R2=0.99925;IMPUTED	71	20	2	imputed	Macrophage-res	5	RPE_Choroid	0.079583928
chr5:128630833:A:G	FBN2	4.905977694	5.37E-06	0.024729258	0.854137709	0.024729258	0.074922087	AF=0.12492;MAF=0.12492;R2=0.99925;IMPUTED	71	20	2	imputed	Macrophage-res	5	RPE_Choroid	0.079583928
chr5:128630897:A:AAG	FBN2	4.905977694	5.37E-06	0.024729258	0.854137709	0.024729258	0.074922087	AF=0.12492;MAF=0.12492;R2=0.99925;IMPUTED	71	20	2	imputed	Macrophage-res	5	RPE_Choroid	0.079583928
chr5:128631205:T:G	FBN2	4.905977694	5.37E-06	0.024729258	0.854137709	0.024729258	0.074922087	AF=0.12492;MAF=0.12492;R2=0.99925;IMPUTED	71	20	2	imputed	Macrophage-res	5	RPE_Choroid	0.079583928
chr5:128632247:C:T	FBN2	4.905977694	5.37E-06	0.024729258	0.854137709	0.024729258	0.074922087	AF=0.12492;MAF=0.12492;R2=0.99925;IMPUTED	71	20	2	imputed	Macrophage-res	5	RPE_Choroid	0.079583928
chr5:128632366:C:CATT	FBN2	4.905977694	5.37E-06	0.024729258	0.854137709	0.024729258	0.074922087	AF=0.12492;MAF=0.12492;R2=0.99925;IMPUTED	71	20	2	imputed	Macrophage-res	5	RPE_Choroid	0.079583928
chr5:128632957:T:C	FBN2	4.905977694	5.37E-06	0.024729258	0.854137709	0.024729258	0.074922087	AF=0.12492;MAF=0.12492;R2=0.99925;IMPUTED	71	20	2	imputed	Macrophage-res	5	RPE_Choroid	0.079583928
chr5:128633525:G:C	FBN2	4.905977694	5.37E-06	0.024729258	0.854137709	0.024729258	0.074922087	AF=0.12207;MAF=0.12207;R2=0.98016;IMPUTED	71	20	2	imputed	Macrophage-res	5	RPE_Choroid	0.079583928
chr5:128633634:T:C	FBN2	4.905977694	5.37E-06	0.024729258	0.854137709	0.024729258	0.074922087	AF=0.12492;MAF=0.12492;R2=0.99924;IMPUTED	71	20	2	imputed	Macrophage-res	5	RPE_Choroid	0.079583928
chr5:128665478:G:A	FBN2	4.905977694	5.37E-06	0.024729258	0.854137709	0.024729258	0.074922087	AF=0.125;MAF=0.125;R2=1;ER2=1;TYPED	71	20	2	typed	Macrophage-res	5	RPE_Choroid	0.079583928
chr5:128665929:A:G	FBN2	4.905977694	5.37E-06	0.024729258	0.854137709	0.024729258	0.074922087	AF=0.12493;MAF=0.12493;R2=0.99933;IMPUTED	71	20	2	imputed	Macrophage-res	5	RPE_Choroid	0.079583928
chr5:128666425:A:G	FBN2	4.905977694	5.37E-06	0.024729258	0.854137709	0.024729258	0.074922087	AF=0.12493;MAF=0.12493;R2=0.99932;IMPUTED	71	20	2	imputed	Macrophage-res	5	RPE_Choroid	0.079583928
chr5:74631927:C:T	ENC1	4.891723899	5.67E-06	0.025570268	0.443974574	0.025570268	0.074922087	AF=0.14662;MAF=0.14662;R2=0.94612;IMPUTED	68	21	4	imputed	Macrophage-res	5	RPE_Choroid	0.010157047
chr5:128565060:G:A	FBN2	4.891258886	5.68E-06	0.025570268	0.857270735	0.025570268	0.074922087	AF=0.12947;MAF=0.12947;R2=0.9746;IMPUTED	70	21	2	imputed	Macrophage-res	5	RPE_Choroid	0.079583928
chr5:128565237:T:C	FBN2	4.891258886	5.68E-06	0.025570268	0.857270735	0.025570268	0.074922087	AF=0.12947;MAF=0.12947;R2=0.9746;IMPUTED	70	21	2	imputed	Macrophage-res	5	RPE_Choroid	0.079583928
chr5:128565880:T:C	FBN2	4.891258886	5.68E-06	0.025570268	0.857270735	0.025570268	0.074922087	AF=0.12948;MAF=0.12948;R2=0.97452;IMPUTED	70	21	2	imputed	Macrophage-res	5	RPE_Choroid	0.079583928
chr5:128566292:G:A	FBN2	4.891258886	5.68E-06	0.025570268	0.857270735	0.025570268	0.074922087	AF=0.12948;MAF=0.12948;R2=0.97457;IMPUTED	70	21	2	imputed	Macrophage-res	5	RPE_Choroid	0.079583928
chr5:128566444:G:T	FBN2	4.891258886	5.68E-06	0.025570268	0.857270735	0.025570268	0.074922087	AF=0.12947;MAF=0.12947;R2=0.9746;IMPUTED	70	21	2	imputed	Macrophage-res	5	RPE_Choroid	0.079583928
chr5:128566646:A:G	FBN2	4.891258886	5.68E-06	0.025570268	0.857270735	0.025570268	0.074922087	AF=0.12948;MAF=0.12948;R2=0.97458;IMPUTED	70	21	2	imputed	Macrophage-res	5	RPE_Choroid	0.079583928
chr5:128566700:C:T	FBN2	4.891258886	5.68E-06	0.025570268	0.857270735	0.025570268	0.074922087	AF=0.12947;MAF=0.12947;R2=0.9746;IMPUTED	70	21	2	imputed	Macrophage-res	5	RPE_Choroid	0.079583928
chr5:128566784:A:G	FBN2	4.891258886	5.68E-06	0.025570268	0.857270735	0.025570268	0.074922087	AF=0.12947;MAF=0.12947;R2=0.9746;IMPUTED	70	21	2	imputed	Macrophage-res	5	RPE_Choroid	0.079583928
chr5:128567413:T:C	FBN2	4.891258886	5.68E-06	0.025570268	0.857270735	0.025570268	0.074922087	AF=0.12947;MAF=0.12947;R2=0.9746;IMPUTED	70	21	2	imputed	Macrophage-res	5	RPE_Choroid	0.079583928
chr5:128567613:C:T	FBN2	4.891258886	5.68E-06	0.025570268	0.857270735	0.025570268	0.074922087	AF=0.12947;MAF=0.12947;R2=0.9746;IMPUTED	70	21	2	imputed	Macrophage-res	5	RPE_Choroid	0.079583928
chr5:128567617:T:G	FBN2	4.891258886	5.68E-06	0.025570268	0.857270735	0.025570268	0.074922087	AF=0.12947;MAF=0.12947;R2=0.9746;IMPUTED	70	21	2	imputed	Macrophage-res	5	RPE_Choroid	0.079583928
chr5:128567645:C:T	FBN2	4.891258886	5.68E-06	0.025570268	0.857270735	0.025570268	0.074922087	AF=0.12947;MAF=0.12947;R2=0.9746;IMPUTED	70	21	2	imputed	Macrophage-res	5	RPE_Choroid	0.079583928
chr5:66439577:T:TA	TRAPPC13	4.883493943	5.85E-06	0.026323576	0.329581668	0.026323576	0.074922087	AF=0.37102;MAF=0.37102;R2=0.98701;IMPUTED	37	44	12	imputed	Macrophage-res	5	RPE_Choroid	0.094880685
chr5:72324418:A:G	ZNF366	-4.882870619	5.86E-06	0.026366881	-1.2666325	0.026366881	0.074922087	AF=0.94685;MAF=0.05315;R2=0.88059;IMPUTED	0	9	84	imputed	Macrophage-res	5	RPE_Choroid	0.012155823
chr5:152892642:C:G	GRIA1	4.881011811	5.91E-06	0.026535645	1.217947582	0.026535645	0.074922087	AF=0.06507;MAF=0.06507;R2=0.49331;IMPUTED	83	9	1	imputed	Macrophage-res	5	RPE_Choroid	0.013542729
chr5:61205131:G:A	ERCC8	4.875944821	6.02E-06	0.0269956	0.885101252	0.0269956	0.074922087	AF=0.0547;MAF=0.0547;R2=0.91805;IMPUTED	86	7	0	imputed	Macrophage-res	5	RPE_Choroid	0.148072609
chr5:135997817:G:A	TGFBI	4.864988685	6.28E-06	0.027977686	0.514311488	0.027977686	0.074922087	AF=0.13461;MAF=0.13461;R2=0.91021;IMPUTED	74	16	3	imputed	Macrophage-res	5	RPE_Choroid	0.471058536
chr5:24384498:T:C	C5orf17	4.854836207	6.53E-06	0.028817354	1.124674942	0.028817354	0.074922087	AF=0.09318;MAF=0.09318;R2=0.89805;IMPUTED	72	20	1	imputed	Macrophage-res	5	RPE_Choroid	0.047236386
chr5:151114339:T:C	RPS14	4.851631185	6.61E-06	0.029066264	0.257655482	0.029066264	0.074922087	AF=0.05231;MAF=0.05231;R2=0.92508;IMPUTED	84	9	0	imputed	Macrophage-res	5	RPE_Choroid	0.171731593
chr5:154225094:T:C	GRIA1	4.851171399	6.62E-06	0.029096175	1.066757076	0.029096175	0.074922087	AF=0.07379;MAF=0.07379;R2=0.93224;IMPUTED	80	12	1	imputed	Macrophage-res	5	RPE_Choroid	0.013542729
chr5:24375639:G:C	C5orf17	4.846790381	6.73E-06	0.029141413	1.144884001	0.029141413	0.074922087	AF=0.07149;MAF=0.07149;R2=0.97345;IMPUTED	75	17	1	imputed	Macrophage-res	5	RPE_Choroid	0.047236386
chr5:24396997:T:A	C5orf17	4.846790381	6.73E-06	0.029141413	1.144884001	0.029141413	0.074922087	AF=0.07293;MAF=0.07293;R2=0.99621;IMPUTED	75	17	1	imputed	Macrophage-res	5	RPE_Choroid	0.047236386
chr5:24403489:G:A	C5orf17	4.846790381	6.73E-06	0.029141413	1.144884001	0.029141413	0.074922087	AF=0.07234;MAF=0.07234;R2=0.9924;IMPUTED	75	17	1	imputed	Macrophage-res	5	RPE_Choroid	0.047236386
chr5:24404362:A:C	C5orf17	4.846790381	6.73E-06	0.029141413	1.144884001	0.029141413	0.074922087	AF=0.07234;MAF=0.07234;R2=0.99246;IMPUTED	75	17	1	imputed	Macrophage-res	5	RPE_Choroid	0.047236386
chr5:24414816:G:A	C5orf17	4.846790381	6.73E-06	0.029141413	1.144884001	0.029141413	0.074922087	AF=0.07282;MAF=0.07282;R2=0.99854;IMPUTED	75	17	1	imputed	Macrophage-res	5	RPE_Choroid	0.047236386
chr5:24417777:T:A	C5orf17	4.846790381	6.73E-06	0.029141413	1.144884001	0.029141413	0.074922087	AF=0.07203;MAF=0.07203;R2=0.96901;IMPUTED	75	17	1	imputed	Macrophage-res	5	RPE_Choroid	0.047236386
chr5:24423081:A:T	C5orf17	4.846790381	6.73E-06	0.029141413	1.144884001	0.029141413	0.074922087	AF=0.07283;MAF=0.07283;R2=0.98628;IMPUTED	75	17	1	imputed	Macrophage-res	5	RPE_Choroid	0.047236386
chr5:24424858:C:T	C5orf17	4.846790381	6.73E-06	0.029141413	1.144884001	0.029141413	0.074922087	AF=0.07328;MAF=0.07328;R2=0.98244;IMPUTED	75	17	1	imputed	Macrophage-res	5	RPE_Choroid	0.047236386
chr5:24427476:C:T	C5orf17	4.846790381	6.73E-06	0.029141413	1.144884001	0.029141413	0.074922087	AF=0.07329;MAF=0.07329;R2=0.98199;IMPUTED	75	17	1	imputed	Macrophage-res	5	RPE_Choroid	0.047236386
chr5:24430461:A:G	C5orf17	4.846790381	6.73E-06	0.029141413	1.144884001	0.029141413	0.074922087	AF=0.07395;MAF=0.07395;R2=0.98628;IMPUTED	75	17	1	imputed	Macrophage-res	5	RPE_Choroid	0.047236386
chr5:24432416:A:G	C5orf17	4.846790381	6.73E-06	0.029141413	1.144884001	0.029141413	0.074922087	AF=0.07345;MAF=0.07345;R2=0.98002;IMPUTED	75	17	1	imputed	Macrophage-res	5	RPE_Choroid	0.047236386
chr5:24433008:C:T	C5orf17	4.846790381	6.73E-06	0.029141413	1.144884001	0.029141413	0.074922087	AF=0.07345;MAF=0.07345;R2=0.98002;IMPUTED	75	17	1	imputed	Macrophage-res	5	RPE_Choroid	0.047236386
chr5:24435228:G:A	C5orf17	4.846790381	6.73E-06	0.029141413	1.144884001	0.029141413	0.074922087	AF=0.07398;MAF=0.07398;R2=0.98613;IMPUTED	75	17	1	imputed	Macrophage-res	5	RPE_Choroid	0.047236386
chr5:24440981:TAGTC:T	C5orf17	4.846790381	6.73E-06	0.029141413	1.144884001	0.029141413	0.074922087	AF=0.07401;MAF=0.07401;R2=0.98461;IMPUTED	75	17	1	imputed	Macrophage-res	5	RPE_Choroid	0.047236386
chr5:24442809:A:G	C5orf17	4.846790381	6.73E-06	0.029141413	1.144884001	0.029141413	0.074922087	AF=0.07406;MAF=0.07406;R2=0.98535;IMPUTED	75	17	1	imputed	Macrophage-res	5	RPE_Choroid	0.047236386
chr5:24445966:A:AT	C5orf17	4.846790381	6.73E-06	0.029141413	1.144884001	0.029141413	0.074922087	AF=0.07368;MAF=0.07368;R2=0.97723;IMPUTED	75	17	1	imputed	Macrophage-res	5	RPE_Choroid	0.047236386
chr5:24445992:G:T	C5orf17	4.846790381	6.73E-06	0.029141413	1.144884001	0.029141413	0.074922087	AF=0.07368;MAF=0.07368;R2=0.97724;IMPUTED	75	17	1	imputed	Macrophage-res	5	RPE_Choroid	0.047236386
chr5:24446209:T:TTTGAATGA	C5orf17	4.846790381	6.73E-06	0.029141413	1.144884001	0.029141413	0.074922087	AF=0.07374;MAF=0.07374;R2=0.97642;IMPUTED	75	17	1	imputed	Macrophage-res	5	RPE_Choroid	0.047236386
chr5:24455211:A:G	C5orf17	4.846790381	6.73E-06	0.029141413	1.144884001	0.029141413	0.074922087	AF=0.07511;MAF=0.07511;R2=0.98235;IMPUTED	75	17	1	imputed	Macrophage-res	5	RPE_Choroid	0.047236386
chr5:24457621:C:A	C5orf17	4.846790381	6.73E-06	0.029141413	1.144884001	0.029141413	0.074922087	AF=0.07515;MAF=0.07515;R2=0.98226;IMPUTED	75	17	1	imputed	Macrophage-res	5	RPE_Choroid	0.047236386
chr5:77430689:C:CTGCA	WDR41	-4.845757808	6.76E-06	0.029174807	-0.306595921	0.029174807	0.074922087	AF=0.32142;MAF=0.32142;R2=0.99013;IMPUTED	40	44	9	imputed	Macrophage-res	5	RPE_Choroid	0.262206812
chr5:84173726:G:C	VCAN	4.835616547	7.03E-06	0.030152177	0.767407558	0.030152177	0.074922087	AF=0.10826;MAF=0.10826;R2=0.939;IMPUTED	75	17	1	imputed	Macrophage-res	5	RPE_Choroid	0.103813991
chr5:180449723:C:T	ZFP62	-4.834352023	7.06E-06	0.03024884	-1.343134528	0.03024884	0.074922087	AF=0.96449;MAF=0.03551;R2=0.76882;IMPUTED	0	6	87	imputed	Macrophage-res	5	RPE_Choroid	0.037079339
chr5:72247824:T:C	ZNF366	-4.827152327	7.26E-06	0.030856379	-1.244352581	0.030856379	0.074922087	AF=0.94782;MAF=0.05218;R2=0.90374;IMPUTED	0	8	85	imputed	Macrophage-res	5	RPE_Choroid	0.012155823
chr5:72249340:A:T	ZNF366	-4.827152327	7.26E-06	0.030856379	-1.244352581	0.030856379	0.074922087	AF=0.94757;MAF=0.05243;R2=0.9016;IMPUTED	0	8	85	imputed	Macrophage-res	5	RPE_Choroid	0.012155823
chr5:140346376:G:A	ZMAT2	4.822101761	7.40E-06	0.031375775	0.4456461	0.031375775	0.074922087	AF=0.08365;MAF=0.08365;R2=0.96648;IMPUTED	82	10	1	imputed	Macrophage-res	5	RPE_Choroid	0.032429125
chr5:150307063:T:C	PDE6A	-4.822036079	7.40E-06	0.031375775	-2.725447779	0.031375775	0.074922087	AF=0.98168;MAF=0.01832;R2=0.94752;ER2=0.29118;TYPED	0	3	90	typed	Macrophage-res	5	RPE_Choroid	0.026677544
chr5:128594572:A:G	FBN2	4.817438203	7.53E-06	0.031774063	0.827365083	0.031774063	0.074922087	AF=0.13187;MAF=0.13187;R2=0.99934;IMPUTED	70	21	2	imputed	Macrophage-res	5	RPE_Choroid	0.079583928
chr5:128594597:C:T	FBN2	4.817438203	7.53E-06	0.031774063	0.827365083	0.031774063	0.074922087	AF=0.13187;MAF=0.13187;R2=0.99934;IMPUTED	70	21	2	imputed	Macrophage-res	5	RPE_Choroid	0.079583928
chr5:128594616:G:A	FBN2	4.817438203	7.53E-06	0.031774063	0.827365083	0.031774063	0.074922087	AF=0.13187;MAF=0.13187;R2=0.99934;IMPUTED	70	21	2	imputed	Macrophage-res	5	RPE_Choroid	0.079583928
chr5:128594628:G:A	FBN2	4.817438203	7.53E-06	0.031774063	0.827365083	0.031774063	0.074922087	AF=0.13187;MAF=0.13187;R2=0.99934;IMPUTED	70	21	2	imputed	Macrophage-res	5	RPE_Choroid	0.079583928
chr5:77437554:C:T	WDR41	-4.814926245	7.60E-06	0.032034802	-0.285219613	0.032034802	0.074922087	AF=0.34028;MAF=0.34028;R2=1;ER2=1;TYPED	41	39	13	typed	Macrophage-res	5	RPE_Choroid	0.262206812
chr5:60944736:A:C	C5orf64	4.80864972	7.79E-06	0.032447035	1.413785288	0.032447035	0.074922087	AF=0.09665;MAF=0.09665;R2=0.65952;IMPUTED	83	10	0	imputed	Macrophage-res	5	RPE_Choroid	0.017703447
chr5:157618069:C:T	CYFIP2	4.800424686	8.04E-06	0.033022428	1.073833173	0.033022428	0.074922087	AF=0.10394;MAF=0.10394;R2=0.97692;IMPUTED	74	18	1	imputed	Macrophage-res	5	RPE_Choroid	0.024189272
chr5:157625000:G:A	CYFIP2	4.800424686	8.04E-06	0.033022428	1.073833173	0.033022428	0.074922087	AF=0.10402;MAF=0.10402;R2=0.9947;IMPUTED	74	18	1	imputed	Macrophage-res	5	RPE_Choroid	0.024189272
chr5:157626900:A:C	CYFIP2	4.800424686	8.04E-06	0.033022428	1.073833173	0.033022428	0.074922087	AF=0.10402;MAF=0.10402;R2=0.9947;IMPUTED	74	18	1	imputed	Macrophage-res	5	RPE_Choroid	0.024189272
chr5:157628039:G:A	CYFIP2	4.800424686	8.04E-06	0.033022428	1.073833173	0.033022428	0.074922087	AF=0.10417;MAF=0.10417;R2=0.99997;ER2=0.99984;TYPED	74	18	1	typed	Macrophage-res	5	RPE_Choroid	0.024189272
chr5:157633334:G:C	CYFIP2	4.800424686	8.04E-06	0.033022428	1.073833173	0.033022428	0.074922087	AF=0.10411;MAF=0.10411;R2=0.99938;IMPUTED	74	18	1	imputed	Macrophage-res	5	RPE_Choroid	0.024189272
chr5:157637490:C:T	CYFIP2	4.800424686	8.04E-06	0.033022428	1.073833173	0.033022428	0.074922087	AF=0.10411;MAF=0.10411;R2=0.99938;IMPUTED	74	18	1	imputed	Macrophage-res	5	RPE_Choroid	0.024189272
chr5:157637534:T:A	CYFIP2	4.800424686	8.04E-06	0.033022428	1.073833173	0.033022428	0.074922087	AF=0.10411;MAF=0.10411;R2=0.99938;IMPUTED	74	18	1	imputed	Macrophage-res	5	RPE_Choroid	0.024189272
chr5:157640407:G:A	CYFIP2	4.800424686	8.04E-06	0.033022428	1.073833173	0.033022428	0.074922087	AF=0.10758;MAF=0.10758;R2=0.99935;IMPUTED	74	18	1	imputed	Macrophage-res	5	RPE_Choroid	0.024189272
chr5:157642788:C:T	CYFIP2	4.800424686	8.04E-06	0.033022428	1.073833173	0.033022428	0.074922087	AF=0.10758;MAF=0.10758;R2=0.99935;IMPUTED	74	18	1	imputed	Macrophage-res	5	RPE_Choroid	0.024189272
chr5:157643973:C:T	CYFIP2	4.800424686	8.04E-06	0.033022428	1.073833173	0.033022428	0.074922087	AF=0.10638;MAF=0.10638;R2=0.97763;IMPUTED	74	18	1	imputed	Macrophage-res	5	RPE_Choroid	0.024189272
chr5:157643990:A:C	CYFIP2	4.800424686	8.04E-06	0.033022428	1.073833173	0.033022428	0.074922087	AF=0.10646;MAF=0.10646;R2=0.97788;IMPUTED	74	18	1	imputed	Macrophage-res	5	RPE_Choroid	0.024189272
chr5:157656409:T:G	CYFIP2	4.800424686	8.04E-06	0.033022428	1.073833173	0.033022428	0.074922087	AF=0.10246;MAF=0.10246;R2=0.97279;IMPUTED	74	18	1	imputed	Macrophage-res	5	RPE_Choroid	0.024189272
chr5:128404690:T:G	FBN2	4.786944636	8.46E-06	0.034384043	0.979065261	0.034384043	0.074922087	AF=0.08516;MAF=0.08516;R2=0.98332;IMPUTED	78	14	1	imputed	Macrophage-res	5	RPE_Choroid	0.079583928
chr5:128431209:G:A	FBN2	4.786944636	8.46E-06	0.034384043	0.979065261	0.034384043	0.074922087	AF=0.08638;MAF=0.08638;R2=0.99478;IMPUTED	78	14	1	imputed	Macrophage-res	5	RPE_Choroid	0.079583928
chr5:128441914:T:C	FBN2	4.786944636	8.46E-06	0.034384043	0.979065261	0.034384043	0.074922087	AF=0.08561;MAF=0.08561;R2=0.98192;IMPUTED	78	14	1	imputed	Macrophage-res	5	RPE_Choroid	0.079583928
chr5:128446340:T:G	FBN2	4.786944636	8.46E-06	0.034384043	0.979065261	0.034384043	0.074922087	AF=0.08433;MAF=0.08433;R2=0.96801;IMPUTED	78	14	1	imputed	Macrophage-res	5	RPE_Choroid	0.079583928
chr5:128447476:G:A	FBN2	4.786944636	8.46E-06	0.034384043	0.979065261	0.034384043	0.074922087	AF=0.08491;MAF=0.08491;R2=0.97156;IMPUTED	78	14	1	imputed	Macrophage-res	5	RPE_Choroid	0.079583928
chr5:139388436:GT:G	HSPA9	-4.784701262	8.53E-06	0.034631655	-0.197788891	0.034631655	0.074922087	AF=0.72619;MAF=0.27381;R2=0.5488;IMPUTED	6	29	58	imputed	Macrophage-res	5	RPE_Choroid	0.172873751
chr5:145755748:C:CAAGTA	AC137770.1	-4.777689789	8.76E-06	0.03551358	-1.1674304	0.03551358	0.074922087	AF=0.89747;MAF=0.10253;R2=0.94543;IMPUTED	2	11	80	imputed	Macrophage-res	5	RPE_Choroid	0.010157047
chr5:97100922:A:T	AC009126.1	4.77060812	9.00E-06	0.036290615	1.115535981	0.036290615	0.074922087	AF=0.05909;MAF=0.05909;R2=0.88916;IMPUTED	80	11	2	imputed	Macrophage-res	5	RPE_Choroid	0.023740567
chr5:97103730:C:G	AC009126.1	4.77060812	9.00E-06	0.036290615	1.115535981	0.036290615	0.074922087	AF=0.0591;MAF=0.0591;R2=0.88918;IMPUTED	80	11	2	imputed	Macrophage-res	5	RPE_Choroid	0.023740567
chr5:97103748:G:A	AC009126.1	4.77060812	9.00E-06	0.036290615	1.115535981	0.036290615	0.074922087	AF=0.05906;MAF=0.05906;R2=0.88917;IMPUTED	80	11	2	imputed	Macrophage-res	5	RPE_Choroid	0.023740567
chr5:97103761:G:T	AC009126.1	4.77060812	9.00E-06	0.036290615	1.115535981	0.036290615	0.074922087	AF=0.05908;MAF=0.05908;R2=0.88883;IMPUTED	80	11	2	imputed	Macrophage-res	5	RPE_Choroid	0.023740567
chr5:77445056:G:C	WDR41	-4.767444948	9.11E-06	0.036606244	-0.28357105	0.036606244	0.074922087	AF=0.34343;MAF=0.34343;R2=0.99859;IMPUTED	40	40	13	imputed	Macrophage-res	5	RPE_Choroid	0.262206812
chr5:77447710:T:C	WDR41	-4.767444948	9.11E-06	0.036606244	-0.28357105	0.036606244	0.074922087	AF=0.34344;MAF=0.34344;R2=0.99859;IMPUTED	40	40	13	imputed	Macrophage-res	5	RPE_Choroid	0.262206812
chr5:77450795:G:T	WDR41	-4.767444948	9.11E-06	0.036606244	-0.28357105	0.036606244	0.074922087	AF=0.34343;MAF=0.34343;R2=0.9986;IMPUTED	40	40	13	imputed	Macrophage-res	5	RPE_Choroid	0.262206812
chr5:77452164:A:G	WDR41	-4.767444948	9.11E-06	0.036606244	-0.28357105	0.036606244	0.074922087	AF=0.34344;MAF=0.34344;R2=0.99861;IMPUTED	40	40	13	imputed	Macrophage-res	5	RPE_Choroid	0.262206812
chr5:77458072:G:A	WDR41	-4.767444948	9.11E-06	0.036606244	-0.28357105	0.036606244	0.074922087	AF=0.34348;MAF=0.34348;R2=0.99828;IMPUTED	40	40	13	imputed	Macrophage-res	5	RPE_Choroid	0.262206812
chr5:77181995:A:G	ZBED3	4.766115162	9.15E-06	0.036669808	0.855038013	0.036669808	0.074922087	AF=0.10607;MAF=0.10607;R2=0.97584;IMPUTED	76	16	1	imputed	Macrophage-res	5	RPE_Choroid	0.021293086
chr5:77182047:T:TG	ZBED3	4.766115162	9.15E-06	0.036669808	0.855038013	0.036669808	0.074922087	AF=0.1061;MAF=0.1061;R2=0.97559;IMPUTED	76	16	1	imputed	Macrophage-res	5	RPE_Choroid	0.021293086
chr5:77184008:T:C	ZBED3	4.766115162	9.15E-06	0.036669808	0.855038013	0.036669808	0.074922087	AF=0.10603;MAF=0.10603;R2=0.97623;IMPUTED	76	16	1	imputed	Macrophage-res	5	RPE_Choroid	0.021293086
chr5:10758404:T:C	CTNND2	4.763615082	9.24E-06	0.03674448	1.027681538	0.03674448	0.074922087	AF=0.12236;MAF=0.12236;R2=0.71758;IMPUTED	72	20	1	imputed	Macrophage-res	5	RPE_Choroid	0.095370182
chr5:179261493:C:T	MAPK9	4.747584502	9.82E-06	0.03674448	0.604946783	0.03674448	0.074922087	AF=0.0604;MAF=0.0604;R2=0.74987;IMPUTED	83	9	1	imputed	Macrophage-res	5	RPE_Choroid	0.13032837
chr5:34665174:C:T	SLC45A2	4.744279057	9.94E-06	0.03674448	2.098330779	0.03674448	0.074922087	AF=0.05506;MAF=0.05506;R2=0.60824;IMPUTED	88	5	0	imputed	Macrophage-res	5	RPE_Choroid	0.011625535
chr5:109351628:T:C	AC008467.1	-4.728625704	1.05E-05	0.037259152	-0.574844544	0.037259152	0.074922087	AF=0.8466;MAF=0.1534;R2=0.9941;IMPUTED	6	20	67	imputed	Macrophage-res	5	RPE_Choroid	0.018845605
chr5:109333858:G:A	AC008467.1	4.728625704	1.05E-05	0.037259152	0.574844544	0.037259152	0.074922087	AF=0.15342;MAF=0.15342;R2=0.9928;IMPUTED	67	20	6	imputed	Macrophage-res	5	RPE_Choroid	0.018845605
chr5:145751373:T:C	AC137770.1	-4.717636262	1.10E-05	0.038747139	-1.125835947	0.038747139	0.074922087	AF=0.89582;MAF=0.10418;R2=0.99984;ER2=0.99647;TYPED	2	12	79	typed	Macrophage-res	5	RPE_Choroid	0.010157047
chr5:145754928:T:C	AC137770.1	-4.717636262	1.10E-05	0.038747139	-1.125835947	0.038747139	0.074922087	AF=0.89344;MAF=0.10656;R2=0.97527;IMPUTED	2	12	79	imputed	Macrophage-res	5	RPE_Choroid	0.010157047
chr5:96744780:C:A	AC009126.1	4.711638031	1.12E-05	0.03947259	1.057779756	0.03947259	0.074922087	AF=0.10471;MAF=0.10471;R2=0.9946;ER2=0.91304;TYPED	72	20	1	typed	Macrophage-res	5	RPE_Choroid	0.023740567
chr5:60728825:TC:T	SMIM15-AS1	4.702918773	1.16E-05	0.039722719	1.359373926	0.039722719	0.074922087	AF=0.05755;MAF=0.05755;R2=0.57342;IMPUTED	84	9	0	imputed	Macrophage-res	5	RPE_Choroid	0.020150928
chr5:77425414:G:A	WDR41	-4.701576684	1.17E-05	0.039722719	-0.290551966	0.039722719	0.074922087	AF=0.31609;MAF=0.31609;R2=0.89911;IMPUTED	42	41	10	imputed	Macrophage-res	5	RPE_Choroid	0.262206812
chr5:130254431:GT:G	HINT1	4.699458684	1.18E-05	0.039722719	0.274868805	0.039722719	0.074922087	AF=0.07345;MAF=0.07345;R2=0.99085;IMPUTED	82	10	1	imputed	Macrophage-res	5	RPE_Choroid	0.085294718
chr5:130271093:T:C	HINT1	4.699458684	1.18E-05	0.039722719	0.274868805	0.039722719	0.074922087	AF=0.06936;MAF=0.06936;R2=0.99869;IMPUTED	82	10	1	imputed	Macrophage-res	5	RPE_Choroid	0.085294718
chr5:130274866:T:G	HINT1	4.699458684	1.18E-05	0.039722719	0.274868805	0.039722719	0.074922087	AF=0.06932;MAF=0.06932;R2=0.99806;IMPUTED	82	10	1	imputed	Macrophage-res	5	RPE_Choroid	0.085294718
chr5:130274913:AT:A	HINT1	4.699458684	1.18E-05	0.039722719	0.274868805	0.039722719	0.074922087	AF=0.06932;MAF=0.06932;R2=0.99806;IMPUTED	82	10	1	imputed	Macrophage-res	5	RPE_Choroid	0.085294718
chr5:130276633:G:T	HINT1	4.699458684	1.18E-05	0.039722719	0.274868805	0.039722719	0.074922087	AF=0.06932;MAF=0.06932;R2=0.99806;IMPUTED	82	10	1	imputed	Macrophage-res	5	RPE_Choroid	0.085294718
chr5:130276810:G:A	HINT1	4.699458684	1.18E-05	0.039722719	0.274868805	0.039722719	0.074922087	AF=0.06932;MAF=0.06932;R2=0.99806;IMPUTED	82	10	1	imputed	Macrophage-res	5	RPE_Choroid	0.085294718
chr5:130279917:A:G	HINT1	4.699458684	1.18E-05	0.039722719	0.274868805	0.039722719	0.074922087	AF=0.06944;MAF=0.06944;R2=1;ER2=1;TYPED	82	10	1	typed	Macrophage-res	5	RPE_Choroid	0.085294718
chr5:130279944:T:C	HINT1	4.699458684	1.18E-05	0.039722719	0.274868805	0.039722719	0.074922087	AF=0.0693;MAF=0.0693;R2=0.99777;IMPUTED	82	10	1	imputed	Macrophage-res	5	RPE_Choroid	0.085294718
chr5:130280887:A:T	HINT1	4.699458684	1.18E-05	0.039722719	0.274868805	0.039722719	0.074922087	AF=0.0693;MAF=0.0693;R2=0.99777;IMPUTED	82	10	1	imputed	Macrophage-res	5	RPE_Choroid	0.085294718
chr5:130282940:T:G	HINT1	4.699458684	1.18E-05	0.039722719	0.274868805	0.039722719	0.074922087	AF=0.0693;MAF=0.0693;R2=0.99773;IMPUTED	82	10	1	imputed	Macrophage-res	5	RPE_Choroid	0.085294718
chr5:130286930:C:G	HINT1	4.699458684	1.18E-05	0.039722719	0.274868805	0.039722719	0.074922087	AF=0.0693;MAF=0.0693;R2=0.99773;IMPUTED	82	10	1	imputed	Macrophage-res	5	RPE_Choroid	0.085294718
chr5:130305926:T:C	HINT1	4.699458684	1.18E-05	0.039722719	0.274868805	0.039722719	0.074922087	AF=0.06931;MAF=0.06931;R2=0.99738;IMPUTED	82	10	1	imputed	Macrophage-res	5	RPE_Choroid	0.085294718
chr5:130308233:TGG:T	HINT1	4.699458684	1.18E-05	0.039722719	0.274868805	0.039722719	0.074922087	AF=0.06929;MAF=0.06929;R2=0.99759;IMPUTED	82	10	1	imputed	Macrophage-res	5	RPE_Choroid	0.085294718
chr5:130312338:T:A	HINT1	4.699458684	1.18E-05	0.039722719	0.274868805	0.039722719	0.074922087	AF=0.06931;MAF=0.06931;R2=0.9973;IMPUTED	82	10	1	imputed	Macrophage-res	5	RPE_Choroid	0.085294718
chr5:130335156:C:G	HINT1	4.699458684	1.18E-05	0.039722719	0.274868805	0.039722719	0.074922087	AF=0.06597;MAF=0.06597;R2=1;ER2=1;TYPED	82	10	1	typed	Macrophage-res	5	RPE_Choroid	0.085294718
chr5:130336385:A:G	HINT1	4.699458684	1.18E-05	0.039722719	0.274868805	0.039722719	0.074922087	AF=0.06589;MAF=0.06589;R2=0.9986;IMPUTED	82	10	1	imputed	Macrophage-res	5	RPE_Choroid	0.085294718
chr5:130337692:G:C	HINT1	4.699458684	1.18E-05	0.039722719	0.274868805	0.039722719	0.074922087	AF=0.06589;MAF=0.06589;R2=0.9986;IMPUTED	82	10	1	imputed	Macrophage-res	5	RPE_Choroid	0.085294718
chr5:130339848:G:GT	HINT1	4.699458684	1.18E-05	0.039722719	0.274868805	0.039722719	0.074922087	AF=0.06589;MAF=0.06589;R2=0.9986;IMPUTED	82	10	1	imputed	Macrophage-res	5	RPE_Choroid	0.085294718
chr5:130341279:G:A	HINT1	4.699458684	1.18E-05	0.039722719	0.274868805	0.039722719	0.074922087	AF=0.06589;MAF=0.06589;R2=0.9986;IMPUTED	82	10	1	imputed	Macrophage-res	5	RPE_Choroid	0.085294718
chr5:130347967:T:C	HINT1	4.699458684	1.18E-05	0.039722719	0.274868805	0.039722719	0.074922087	AF=0.06588;MAF=0.06588;R2=0.99857;IMPUTED	82	10	1	imputed	Macrophage-res	5	RPE_Choroid	0.085294718
chr5:130348081:G:GTGA	HINT1	4.699458684	1.18E-05	0.039722719	0.274868805	0.039722719	0.074922087	AF=0.06588;MAF=0.06588;R2=0.99857;IMPUTED	82	10	1	imputed	Macrophage-res	5	RPE_Choroid	0.085294718
chr5:130350297:TC:T	HINT1	4.699458684	1.18E-05	0.039722719	0.274868805	0.039722719	0.074922087	AF=0.06588;MAF=0.06588;R2=0.99857;IMPUTED	82	10	1	imputed	Macrophage-res	5	RPE_Choroid	0.085294718
chr5:130354408:T:TA	HINT1	4.699458684	1.18E-05	0.039722719	0.274868805	0.039722719	0.074922087	AF=0.0654;MAF=0.0654;R2=0.99126;IMPUTED	82	10	1	imputed	Macrophage-res	5	RPE_Choroid	0.085294718
chr5:24381593:GT:G	C5orf17	4.699091344	1.18E-05	0.039722719	1.075911298	0.039722719	0.074922087	AF=0.08009;MAF=0.08009;R2=0.95252;IMPUTED	74	18	1	imputed	Macrophage-res	5	RPE_Choroid	0.047236386
chr5:24439704:A:G	C5orf17	4.699091344	1.18E-05	0.039722719	1.075911298	0.039722719	0.074922087	AF=0.07756;MAF=0.07756;R2=0.98503;IMPUTED	74	18	1	imputed	Macrophage-res	5	RPE_Choroid	0.047236386
chr5:24447993:G:T	C5orf17	4.699091344	1.18E-05	0.039722719	1.075911298	0.039722719	0.074922087	AF=0.07717;MAF=0.07717;R2=0.97786;IMPUTED	74	18	1	imputed	Macrophage-res	5	RPE_Choroid	0.047236386
chr5:133873042:G:A	FSTL4	4.698526107	1.18E-05	0.039722719	1.150718984	0.039722719	0.074922087	AF=0.05326;MAF=0.05326;R2=0.88294;IMPUTED	84	9	0	imputed	Macrophage-res	5	RPE_Choroid	0.01599021
chr5:128245867:C:A	FBN2	4.698103482	1.18E-05	0.039722719	0.912329794	0.039722719	0.074922087	AF=0.1143;MAF=0.1143;R2=0.99741;IMPUTED	76	14	3	imputed	Macrophage-res	5	RPE_Choroid	0.079583928
chr5:128246040:G:A	FBN2	4.698103482	1.18E-05	0.039722719	0.912329794	0.039722719	0.074922087	AF=0.1143;MAF=0.1143;R2=0.99741;IMPUTED	76	14	3	imputed	Macrophage-res	5	RPE_Choroid	0.079583928
chr5:128248805:T:G	FBN2	4.698103482	1.18E-05	0.039722719	0.912329794	0.039722719	0.074922087	AF=0.11434;MAF=0.11434;R2=0.99772;IMPUTED	76	14	3	imputed	Macrophage-res	5	RPE_Choroid	0.079583928
chr5:128250904:C:T	FBN2	4.698103482	1.18E-05	0.039722719	0.912329794	0.039722719	0.074922087	AF=0.11193;MAF=0.11193;R2=0.98102;IMPUTED	76	14	3	imputed	Macrophage-res	5	RPE_Choroid	0.079583928
chr5:128253529:G:C	FBN2	4.698103482	1.18E-05	0.039722719	0.912329794	0.039722719	0.074922087	AF=0.1143;MAF=0.1143;R2=0.99741;IMPUTED	76	14	3	imputed	Macrophage-res	5	RPE_Choroid	0.079583928
chr5:128253883:G:A	FBN2	4.698103482	1.18E-05	0.039722719	0.912329794	0.039722719	0.074922087	AF=0.1143;MAF=0.1143;R2=0.99741;IMPUTED	76	14	3	imputed	Macrophage-res	5	RPE_Choroid	0.079583928
chr5:128254968:G:A	FBN2	4.698103482	1.18E-05	0.039722719	0.912329794	0.039722719	0.074922087	AF=0.11434;MAF=0.11434;R2=0.99769;IMPUTED	76	14	3	imputed	Macrophage-res	5	RPE_Choroid	0.079583928
chr5:128256829:G:A	FBN2	4.698103482	1.18E-05	0.039722719	0.912329794	0.039722719	0.074922087	AF=0.1143;MAF=0.1143;R2=0.9974;IMPUTED	76	14	3	imputed	Macrophage-res	5	RPE_Choroid	0.079583928
chr5:128257233:T:C	FBN2	4.698103482	1.18E-05	0.039722719	0.912329794	0.039722719	0.074922087	AF=0.1143;MAF=0.1143;R2=0.99741;IMPUTED	76	14	3	imputed	Macrophage-res	5	RPE_Choroid	0.079583928
chr5:128258178:C:T	FBN2	4.698103482	1.18E-05	0.039722719	0.912329794	0.039722719	0.074922087	AF=0.11434;MAF=0.11434;R2=0.9977;IMPUTED	76	14	3	imputed	Macrophage-res	5	RPE_Choroid	0.079583928
chr5:128261570:T:A	FBN2	4.698103482	1.18E-05	0.039722719	0.912329794	0.039722719	0.074922087	AF=0.11283;MAF=0.11283;R2=0.97772;IMPUTED	76	14	3	imputed	Macrophage-res	5	RPE_Choroid	0.079583928
chr5:128261826:G:A	FBN2	4.698103482	1.18E-05	0.039722719	0.912329794	0.039722719	0.074922087	AF=0.11286;MAF=0.11286;R2=0.97794;IMPUTED	76	14	3	imputed	Macrophage-res	5	RPE_Choroid	0.079583928
chr5:96726913:C:T	AC009126.1	4.696187903	1.19E-05	0.039722719	1.077049845	0.039722719	0.074922087	AF=0.0972;MAF=0.0972;R2=0.94989;IMPUTED	75	17	1	imputed	Macrophage-res	5	RPE_Choroid	0.023740567
chr5:96807722:T:G	AC009126.1	4.694244272	1.20E-05	0.039722719	1.05777187	0.039722719	0.074922087	AF=0.10655;MAF=0.10655;R2=0.96014;IMPUTED	73	19	1	imputed	Macrophage-res	5	RPE_Choroid	0.023740567
chr5:96807734:T:C	AC009126.1	4.694244272	1.20E-05	0.039722719	1.05777187	0.039722719	0.074922087	AF=0.10655;MAF=0.10655;R2=0.96014;IMPUTED	73	19	1	imputed	Macrophage-res	5	RPE_Choroid	0.023740567
chr5:77061148:G:A	WDR41	4.693898615	1.20E-05	0.039722719	0.503087587	0.039722719	0.074922087	AF=0.07003;MAF=0.07003;R2=0.98137;IMPUTED	79	13	1	imputed	Macrophage-res	5	RPE_Choroid	0.262206812
chr5:173250580:C:T	DUSP1	4.691936817	1.21E-05	0.039722719	0.582744077	0.039722719	0.074922087	AF=0.05558;MAF=0.05558;R2=0.99949;ER2=0.9925;TYPED	83	10	0	typed	Macrophage-res	5	RPE_Choroid	0.488802774
chr5:16720449:TA:T	RETREG1	-4.683778126	1.25E-05	0.040362323	-0.708650697	0.040362323	0.074922087	AF=0.83072;MAF=0.16928;R2=0.96199;IMPUTED	4	25	64	imputed	Macrophage-res	5	RPE_Choroid	0.017907404
chr5:16720450:A:T	RETREG1	-4.683778126	1.25E-05	0.040362323	-0.708650697	0.040362323	0.074922087	AF=0.83159;MAF=0.16841;R2=0.96495;IMPUTED	4	25	64	imputed	Macrophage-res	5	RPE_Choroid	0.017907404
chr5:16721197:A:C	RETREG1	-4.683778126	1.25E-05	0.040362323	-0.708650697	0.040362323	0.074922087	AF=0.83549;MAF=0.16451;R2=0.99055;ER2=0.87976;TYPED	4	25	64	typed	Macrophage-res	5	RPE_Choroid	0.017907404
chr5:178095030:A:G	ZNF354C	4.682503699	1.26E-05	0.040362323	0.550253094	0.040362323	0.074922087	AF=0.16522;MAF=0.16522;R2=0.90023;IMPUTED	67	24	2	imputed	Macrophage-res	5	RPE_Choroid	0.032714664
chr5:178098132:A:C	ZNF354C	4.682503699	1.26E-05	0.040362323	0.550253094	0.040362323	0.074922087	AF=0.15741;MAF=0.15741;R2=0.90256;IMPUTED	67	24	2	imputed	Macrophage-res	5	RPE_Choroid	0.032714664
chr5:178098368:C:T	ZNF354C	4.682503699	1.26E-05	0.040362323	0.550253094	0.040362323	0.074922087	AF=0.16225;MAF=0.16225;R2=0.90451;IMPUTED	67	24	2	imputed	Macrophage-res	5	RPE_Choroid	0.032714664
chr5:115495921:C:T	TMED7-TICAM2	-4.676350998	1.28E-05	0.040380887	-0.758485057	0.040380887	0.074922087	AF=0.87392;MAF=0.12608;R2=0.94732;IMPUTED	1	19	73	imputed	Macrophage-res	5	RPE_Choroid	0.015704671
chr5:115497990:G:T	TMED7-TICAM2	-4.676350998	1.28E-05	0.040380887	-0.758485057	0.040380887	0.074922087	AF=0.87381;MAF=0.12619;R2=0.94995;IMPUTED	1	19	73	imputed	Macrophage-res	5	RPE_Choroid	0.015704671
chr5:115498002:C:CA	TMED7-TICAM2	-4.676350998	1.28E-05	0.040380887	-0.758485057	0.040380887	0.074922087	AF=0.87384;MAF=0.12616;R2=0.9502;IMPUTED	1	19	73	imputed	Macrophage-res	5	RPE_Choroid	0.015704671
chr5:115498809:A:C	TMED7-TICAM2	-4.676350998	1.28E-05	0.040380887	-0.758485057	0.040380887	0.074922087	AF=0.87395;MAF=0.12605;R2=0.95109;IMPUTED	1	19	73	imputed	Macrophage-res	5	RPE_Choroid	0.015704671
chr5:115498982:G:A	TMED7-TICAM2	-4.676350998	1.28E-05	0.040380887	-0.758485057	0.040380887	0.074922087	AF=0.87402;MAF=0.12598;R2=0.95172;IMPUTED	1	19	73	imputed	Macrophage-res	5	RPE_Choroid	0.015704671
chr5:115499449:T:C	TMED7-TICAM2	-4.676350998	1.28E-05	0.040380887	-0.758485057	0.040380887	0.074922087	AF=0.8741;MAF=0.1259;R2=0.95234;IMPUTED	1	19	73	imputed	Macrophage-res	5	RPE_Choroid	0.015704671
chr5:115500568:T:C	TMED7-TICAM2	-4.676350998	1.28E-05	0.040380887	-0.758485057	0.040380887	0.074922087	AF=0.87403;MAF=0.12597;R2=0.95177;IMPUTED	1	19	73	imputed	Macrophage-res	5	RPE_Choroid	0.015704671
chr5:115500665:G:T	TMED7-TICAM2	-4.676350998	1.28E-05	0.040380887	-0.758485057	0.040380887	0.074922087	AF=0.874;MAF=0.126;R2=0.95152;IMPUTED	1	19	73	imputed	Macrophage-res	5	RPE_Choroid	0.015704671
chr5:115500811:C:T	TMED7-TICAM2	-4.676350998	1.28E-05	0.040380887	-0.758485057	0.040380887	0.074922087	AF=0.874;MAF=0.126;R2=0.95152;IMPUTED	1	19	73	imputed	Macrophage-res	5	RPE_Choroid	0.015704671
chr5:115501590:C:T	TMED7-TICAM2	-4.676350998	1.28E-05	0.040380887	-0.758485057	0.040380887	0.074922087	AF=0.87442;MAF=0.12558;R2=0.95148;IMPUTED	1	19	73	imputed	Macrophage-res	5	RPE_Choroid	0.015704671
chr5:115501716:T:C	TMED7-TICAM2	-4.676350998	1.28E-05	0.040380887	-0.758485057	0.040380887	0.074922087	AF=0.87442;MAF=0.12558;R2=0.95148;IMPUTED	1	19	73	imputed	Macrophage-res	5	RPE_Choroid	0.015704671
chr5:115502285:A:G	TMED7-TICAM2	-4.676350998	1.28E-05	0.040380887	-0.758485057	0.040380887	0.074922087	AF=0.87442;MAF=0.12558;R2=0.95148;IMPUTED	1	19	73	imputed	Macrophage-res	5	RPE_Choroid	0.015704671
chr5:115502680:G:A	TMED7-TICAM2	-4.676350998	1.28E-05	0.040380887	-0.758485057	0.040380887	0.074922087	AF=0.87439;MAF=0.12561;R2=0.95122;IMPUTED	1	19	73	imputed	Macrophage-res	5	RPE_Choroid	0.015704671
chr5:115503798:A:C	TMED7-TICAM2	-4.676350998	1.28E-05	0.040380887	-0.758485057	0.040380887	0.074922087	AF=0.87442;MAF=0.12558;R2=0.95148;IMPUTED	1	19	73	imputed	Macrophage-res	5	RPE_Choroid	0.015704671
chr5:115504047:C:T	TMED7-TICAM2	-4.676350998	1.28E-05	0.040380887	-0.758485057	0.040380887	0.074922087	AF=0.87442;MAF=0.12558;R2=0.95148;IMPUTED	1	19	73	imputed	Macrophage-res	5	RPE_Choroid	0.015704671
chr5:115505589:C:T	TMED7-TICAM2	-4.676350998	1.28E-05	0.040380887	-0.758485057	0.040380887	0.074922087	AF=0.87443;MAF=0.12557;R2=0.95158;IMPUTED	1	19	73	imputed	Macrophage-res	5	RPE_Choroid	0.015704671
chr5:115512147:T:A	TMED7-TICAM2	-4.676350998	1.28E-05	0.040380887	-0.758485057	0.040380887	0.074922087	AF=0.87461;MAF=0.12539;R2=0.9572;IMPUTED	1	19	73	imputed	Macrophage-res	5	RPE_Choroid	0.015704671
chr5:115515223:C:T	TMED7-TICAM2	-4.676350998	1.28E-05	0.040380887	-0.758485057	0.040380887	0.074922087	AF=0.87461;MAF=0.12539;R2=0.9572;IMPUTED	1	19	73	imputed	Macrophage-res	5	RPE_Choroid	0.015704671
chr5:115542368:A:G	TMED7-TICAM2	4.676350998	1.28E-05	0.040380887	0.758485057	0.040380887	0.074922087	AF=0.12136;MAF=0.12136;R2=0.99603;IMPUTED	73	19	1	imputed	Macrophage-res	5	RPE_Choroid	0.015704671
chr5:115549085:A:G	TMED7-TICAM2	4.676350998	1.28E-05	0.040380887	0.758485057	0.040380887	0.074922087	AF=0.12137;MAF=0.12137;R2=0.99592;IMPUTED	73	19	1	imputed	Macrophage-res	5	RPE_Choroid	0.015704671
chr5:115549214:G:C	TMED7-TICAM2	4.676350998	1.28E-05	0.040380887	0.758485057	0.040380887	0.074922087	AF=0.12137;MAF=0.12137;R2=0.99592;IMPUTED	73	19	1	imputed	Macrophage-res	5	RPE_Choroid	0.015704671
chr5:115554139:A:C	TMED7-TICAM2	4.676350998	1.28E-05	0.040380887	0.758485057	0.040380887	0.074922087	AF=0.12136;MAF=0.12136;R2=0.99599;IMPUTED	73	19	1	imputed	Macrophage-res	5	RPE_Choroid	0.015704671
chr5:115557526:C:T	TMED7-TICAM2	4.676350998	1.28E-05	0.040380887	0.758485057	0.040380887	0.074922087	AF=0.12135;MAF=0.12135;R2=0.99619;IMPUTED	73	19	1	imputed	Macrophage-res	5	RPE_Choroid	0.015704671
chr5:115557821:C:A	TMED7-TICAM2	4.676350998	1.28E-05	0.040380887	0.758485057	0.040380887	0.074922087	AF=0.12135;MAF=0.12135;R2=0.99619;IMPUTED	73	19	1	imputed	Macrophage-res	5	RPE_Choroid	0.015704671
chr5:115559440:A:G	TMED7-TICAM2	4.676350998	1.28E-05	0.040380887	0.758485057	0.040380887	0.074922087	AF=0.12136;MAF=0.12136;R2=0.99601;IMPUTED	73	19	1	imputed	Macrophage-res	5	RPE_Choroid	0.015704671
chr5:115566917:T:C	TMED7-TICAM2	4.676350998	1.28E-05	0.040380887	0.758485057	0.040380887	0.074922087	AF=0.12474;MAF=0.12474;R2=0.99772;IMPUTED	73	19	1	imputed	Macrophage-res	5	RPE_Choroid	0.015704671
chr5:115567502:T:G	TMED7-TICAM2	4.676350998	1.28E-05	0.040380887	0.758485057	0.040380887	0.074922087	AF=0.12497;MAF=0.12497;R2=0.99972;ER2=0.97701;TYPED	73	19	1	typed	Macrophage-res	5	RPE_Choroid	0.015704671
chr5:115568230:C:T	TMED7-TICAM2	4.676350998	1.28E-05	0.040380887	0.758485057	0.040380887	0.074922087	AF=0.12474;MAF=0.12474;R2=0.9977;IMPUTED	73	19	1	imputed	Macrophage-res	5	RPE_Choroid	0.015704671
chr5:115568749:T:C	TMED7-TICAM2	4.676350998	1.28E-05	0.040380887	0.758485057	0.040380887	0.074922087	AF=0.12423;MAF=0.12423;R2=0.99347;IMPUTED	73	19	1	imputed	Macrophage-res	5	RPE_Choroid	0.015704671
chr5:115569480:C:G	TMED7-TICAM2	4.676350998	1.28E-05	0.040380887	0.758485057	0.040380887	0.074922087	AF=0.12423;MAF=0.12423;R2=0.99347;IMPUTED	73	19	1	imputed	Macrophage-res	5	RPE_Choroid	0.015704671
chr5:115570816:G:C	TMED7-TICAM2	4.676350998	1.28E-05	0.040380887	0.758485057	0.040380887	0.074922087	AF=0.12423;MAF=0.12423;R2=0.99347;IMPUTED	73	19	1	imputed	Macrophage-res	5	RPE_Choroid	0.015704671
chr5:115576287:A:G	TMED7-TICAM2	4.676350998	1.28E-05	0.040380887	0.758485057	0.040380887	0.074922087	AF=0.12839;MAF=0.12839;R2=0.99926;IMPUTED	73	19	1	imputed	Macrophage-res	5	RPE_Choroid	0.015704671
chr5:115595913:T:C	TMED7-TICAM2	4.676350998	1.28E-05	0.040380887	0.758485057	0.040380887	0.074922087	AF=0.1283;MAF=0.1283;R2=0.99853;IMPUTED	73	19	1	imputed	Macrophage-res	5	RPE_Choroid	0.015704671
chr5:115601688:T:C	TMED7-TICAM2	4.676350998	1.28E-05	0.040380887	0.758485057	0.040380887	0.074922087	AF=0.12834;MAF=0.12834;R2=0.9988;IMPUTED	73	19	1	imputed	Macrophage-res	5	RPE_Choroid	0.015704671
chr5:115625959:T:C	TMED7-TICAM2	4.676350998	1.28E-05	0.040380887	0.758485057	0.040380887	0.074922087	AF=0.12847;MAF=0.12847;R2=0.99863;IMPUTED	73	19	1	imputed	Macrophage-res	5	RPE_Choroid	0.015704671
chr5:115631895:C:CT	TMED7-TICAM2	4.676350998	1.28E-05	0.040380887	0.758485057	0.040380887	0.074922087	AF=0.12847;MAF=0.12847;R2=0.99862;IMPUTED	73	19	1	imputed	Macrophage-res	5	RPE_Choroid	0.015704671
chr5:115632458:GAAAGA:G	TMED7-TICAM2	4.676350998	1.28E-05	0.040380887	0.758485057	0.040380887	0.074922087	AF=0.12875;MAF=0.12875;R2=0.99624;IMPUTED	73	19	1	imputed	Macrophage-res	5	RPE_Choroid	0.015704671
chr5:115638718:A:G	TMED7-TICAM2	4.676350998	1.28E-05	0.040380887	0.758485057	0.040380887	0.074922087	AF=0.12973;MAF=0.12973;R2=0.98896;IMPUTED	73	19	1	imputed	Macrophage-res	5	RPE_Choroid	0.015704671
chr5:52583238:C:T	MOCS2	4.674821914	1.29E-05	0.0404571	1.139453561	0.0404571	0.074922087	AF=0.06179;MAF=0.06179;R2=0.6304;IMPUTED	90	3	0	imputed	Macrophage-res	5	RPE_Choroid	0.032918621
chr5:76533934:C:T	IQGAP2	4.673638885	1.30E-05	0.0404571	0.584646172	0.0404571	0.074922087	AF=0.06067;MAF=0.06067;R2=0.91457;IMPUTED	82	10	1	imputed	Macrophage-res	5	RPE_Choroid	0.631613298
chr5:76543193:A:G	IQGAP2	4.673638885	1.30E-05	0.0404571	0.584646172	0.0404571	0.074922087	AF=0.05743;MAF=0.05743;R2=0.97069;IMPUTED	82	10	1	imputed	Macrophage-res	5	RPE_Choroid	0.631613298
chr5:76544757:T:C	IQGAP2	4.673638885	1.30E-05	0.0404571	0.584646172	0.0404571	0.074922087	AF=0.05778;MAF=0.05778;R2=0.97022;IMPUTED	82	10	1	imputed	Macrophage-res	5	RPE_Choroid	0.631613298
chr5:76545328:C:A	IQGAP2	4.673638885	1.30E-05	0.0404571	0.584646172	0.0404571	0.074922087	AF=0.05751;MAF=0.05751;R2=0.97482;IMPUTED	82	10	1	imputed	Macrophage-res	5	RPE_Choroid	0.631613298
chr5:76547146:A:G	IQGAP2	4.673638885	1.30E-05	0.0404571	0.584646172	0.0404571	0.074922087	AF=0.05784;MAF=0.05784;R2=0.97306;IMPUTED	82	10	1	imputed	Macrophage-res	5	RPE_Choroid	0.631613298
chr5:76547752:G:A	IQGAP2	4.673638885	1.30E-05	0.0404571	0.584646172	0.0404571	0.074922087	AF=0.05776;MAF=0.05776;R2=0.97461;IMPUTED	82	10	1	imputed	Macrophage-res	5	RPE_Choroid	0.631613298
chr5:76551434:C:T	IQGAP2	4.673638885	1.30E-05	0.0404571	0.584646172	0.0404571	0.074922087	AF=0.05898;MAF=0.05898;R2=0.96393;IMPUTED	82	10	1	imputed	Macrophage-res	5	RPE_Choroid	0.631613298
chr5:76552044:G:A	IQGAP2	4.673638885	1.30E-05	0.0404571	0.584646172	0.0404571	0.074922087	AF=0.05897;MAF=0.05897;R2=0.96407;IMPUTED	82	10	1	imputed	Macrophage-res	5	RPE_Choroid	0.631613298
chr5:76552902:A:T	IQGAP2	4.673638885	1.30E-05	0.0404571	0.584646172	0.0404571	0.074922087	AF=0.05897;MAF=0.05897;R2=0.96388;IMPUTED	82	10	1	imputed	Macrophage-res	5	RPE_Choroid	0.631613298
chr5:76552904:G:C	IQGAP2	4.673638885	1.30E-05	0.0404571	0.584646172	0.0404571	0.074922087	AF=0.059;MAF=0.059;R2=0.96373;IMPUTED	82	10	1	imputed	Macrophage-res	5	RPE_Choroid	0.631613298
chr5:76553367:A:G	IQGAP2	4.673638885	1.30E-05	0.0404571	0.584646172	0.0404571	0.074922087	AF=0.05907;MAF=0.05907;R2=0.96269;IMPUTED	82	10	1	imputed	Macrophage-res	5	RPE_Choroid	0.631613298
chr5:76554000:A:G	IQGAP2	4.673638885	1.30E-05	0.0404571	0.584646172	0.0404571	0.074922087	AF=0.05913;MAF=0.05913;R2=0.96156;IMPUTED	82	10	1	imputed	Macrophage-res	5	RPE_Choroid	0.631613298
chr5:76556357:G:T	IQGAP2	4.673638885	1.30E-05	0.0404571	0.584646172	0.0404571	0.074922087	AF=0.05908;MAF=0.05908;R2=0.96329;IMPUTED	82	10	1	imputed	Macrophage-res	5	RPE_Choroid	0.631613298
chr5:76556601:G:A	IQGAP2	4.673638885	1.30E-05	0.0404571	0.584646172	0.0404571	0.074922087	AF=0.0589;MAF=0.0589;R2=0.96621;IMPUTED	82	10	1	imputed	Macrophage-res	5	RPE_Choroid	0.631613298
chr5:162663019:C:T	CCNG1	-4.672313804	1.30E-05	0.040638029	-0.702077931	0.040638029	0.074922087	AF=0.98611;MAF=0.01389;R2=0.99966;ER2=0.9825;TYPED	1	2	90	typed	Macrophage-res	5	RPE_Choroid	0.021293086
chr5:130241267:G:A	HINT1	4.668563562	1.32E-05	0.041150797	0.273816803	0.041150797	0.075777908	AF=0.05494;MAF=0.05494;R2=0.98857;IMPUTED	83	9	1	imputed	Macrophage-res	5	RPE_Choroid	0.085294718
chr5:128401340:C:T	FBN2	4.663899319	1.35E-05	0.041739102	0.984654505	0.041739102	0.076993385	AF=0.08318;MAF=0.08318;R2=0.97652;IMPUTED	79	13	1	imputed	Macrophage-res	5	RPE_Choroid	0.079583928
chr5:145771323:C:T	AC137770.1	-4.66368614	1.35E-05	0.041739102	-1.090847826	0.041739102	0.077050997	AF=0.88904;MAF=0.11096;R2=0.96684;IMPUTED	2	13	78	imputed	Macrophage-res	5	RPE_Choroid	0.010157047
chr5:145779746:T:G	AC137770.1	-4.66368614	1.35E-05	0.041739102	-1.090847826	0.041739102	0.077050997	AF=0.8887;MAF=0.1113;R2=0.96319;IMPUTED	2	13	78	imputed	Macrophage-res	5	RPE_Choroid	0.010157047
chr5:80160956:A:G	TENT2	4.658456438	1.37E-05	0.042078174	0.697157314	0.042078174	0.078520921	AF=0.06415;MAF=0.06415;R2=0.54074;IMPUTED	87	6	0	imputed	Macrophage-res	5	RPE_Choroid	0.592779931
chr5:77490189:C:A	WDR41	-4.655549938	1.39E-05	0.042078174	-0.294731819	0.042078174	0.079385095	AF=0.30419;MAF=0.30419;R2=0.99491;IMPUTED	43	41	9	imputed	Macrophage-res	5	RPE_Choroid	0.262206812
chr5:77490870:A:T	WDR41	-4.655549938	1.39E-05	0.042078174	-0.294731819	0.042078174	0.079385095	AF=0.30419;MAF=0.30419;R2=0.99491;IMPUTED	43	41	9	imputed	Macrophage-res	5	RPE_Choroid	0.262206812
chr5:77491648:AC:A	WDR41	-4.655549938	1.39E-05	0.042078174	-0.294731819	0.042078174	0.079385095	AF=0.30403;MAF=0.30403;R2=0.99407;IMPUTED	43	41	9	imputed	Macrophage-res	5	RPE_Choroid	0.262206812
chr5:77494278:T:C	WDR41	-4.655549938	1.39E-05	0.042078174	-0.294731819	0.042078174	0.079385095	AF=0.30419;MAF=0.30419;R2=0.9949;IMPUTED	43	41	9	imputed	Macrophage-res	5	RPE_Choroid	0.262206812
chr5:77499056:C:A	WDR41	-4.655549938	1.39E-05	0.042078174	-0.294731819	0.042078174	0.079385095	AF=0.30422;MAF=0.30422;R2=0.99478;IMPUTED	43	41	9	imputed	Macrophage-res	5	RPE_Choroid	0.262206812
chr5:77500670:A:G	WDR41	-4.655549938	1.39E-05	0.042078174	-0.294731819	0.042078174	0.079385095	AF=0.3042;MAF=0.3042;R2=0.99493;IMPUTED	43	41	9	imputed	Macrophage-res	5	RPE_Choroid	0.262206812
chr5:77504438:C:T	WDR41	-4.655549938	1.39E-05	0.042078174	-0.294731819	0.042078174	0.079385095	AF=0.30498;MAF=0.30498;R2=0.99727;IMPUTED	43	41	9	imputed	Macrophage-res	5	RPE_Choroid	0.262206812
chr5:77504500:G:A	WDR41	-4.655549938	1.39E-05	0.042078174	-0.294731819	0.042078174	0.079385095	AF=0.30498;MAF=0.30498;R2=0.99727;IMPUTED	43	41	9	imputed	Macrophage-res	5	RPE_Choroid	0.262206812
chr5:77504960:A:G	WDR41	-4.655549938	1.39E-05	0.042078174	-0.294731819	0.042078174	0.079385095	AF=0.30498;MAF=0.30498;R2=0.99726;IMPUTED	43	41	9	imputed	Macrophage-res	5	RPE_Choroid	0.262206812
chr5:77505994:A:G	WDR41	-4.655549938	1.39E-05	0.042078174	-0.294731819	0.042078174	0.079385095	AF=0.30498;MAF=0.30498;R2=0.99727;IMPUTED	43	41	9	imputed	Macrophage-res	5	RPE_Choroid	0.262206812
chr5:77509746:A:G	WDR41	-4.655549938	1.39E-05	0.042078174	-0.294731819	0.042078174	0.079385095	AF=0.30524;MAF=0.30524;R2=0.99839;IMPUTED	43	41	9	imputed	Macrophage-res	5	RPE_Choroid	0.262206812
chr5:77510246:A:G	WDR41	-4.655549938	1.39E-05	0.042078174	-0.294731819	0.042078174	0.079385095	AF=0.30553;MAF=0.30553;R2=0.99544;IMPUTED	43	41	9	imputed	Macrophage-res	5	RPE_Choroid	0.262206812
chr5:77510533:G:C	WDR41	-4.655549938	1.39E-05	0.042078174	-0.294731819	0.042078174	0.079385095	AF=0.30524;MAF=0.30524;R2=0.99839;IMPUTED	43	41	9	imputed	Macrophage-res	5	RPE_Choroid	0.262206812
chr5:77512002:G:A	WDR41	-4.655549938	1.39E-05	0.042078174	-0.294731819	0.042078174	0.079385095	AF=0.30555;MAF=0.30555;R2=1;ER2=0.99993;TYPED	43	41	9	typed	Macrophage-res	5	RPE_Choroid	0.262206812
chr5:77517106:T:A	WDR41	-4.655549938	1.39E-05	0.042078174	-0.294731819	0.042078174	0.079385095	AF=0.30809;MAF=0.30809;R2=0.99355;IMPUTED	43	41	9	imputed	Macrophage-res	5	RPE_Choroid	0.262206812
chr5:162269390:C:T	GABRB2	4.654003576	1.40E-05	0.042078174	1.263065216	0.042078174	0.079858707	AF=0.06595;MAF=0.06595;R2=0.77538;IMPUTED	86	5	2	imputed	Macrophage-res	5	RPE_Choroid	0.033040995
chr5:150992531:T:G	SYNPO	-4.649125876	1.42E-05	0.042078174	-0.683557705	0.042078174	0.081416067	AF=0.89832;MAF=0.10168;R2=0.98513;IMPUTED	3	13	77	imputed	Macrophage-res	5	RPE_Choroid	0.017213951
chr5:150992985:T:G	SYNPO	-4.649125876	1.42E-05	0.042078174	-0.683557705	0.042078174	0.081416067	AF=0.89832;MAF=0.10168;R2=0.98513;IMPUTED	3	13	77	imputed	Macrophage-res	5	RPE_Choroid	0.017213951
chr5:150993804:T:C	SYNPO	-4.649125876	1.42E-05	0.042078174	-0.683557705	0.042078174	0.081416067	AF=0.89832;MAF=0.10168;R2=0.98513;IMPUTED	3	13	77	imputed	Macrophage-res	5	RPE_Choroid	0.017213951
chr5:150993861:A:G	SYNPO	-4.649125876	1.42E-05	0.042078174	-0.683557705	0.042078174	0.081416067	AF=0.89832;MAF=0.10168;R2=0.98513;IMPUTED	3	13	77	imputed	Macrophage-res	5	RPE_Choroid	0.017213951
chr5:150995011:G:C	SYNPO	-4.649125876	1.42E-05	0.042078174	-0.683557705	0.042078174	0.081416067	AF=0.89832;MAF=0.10168;R2=0.98513;IMPUTED	3	13	77	imputed	Macrophage-res	5	RPE_Choroid	0.017213951
chr5:150995696:T:C	SYNPO	-4.649125876	1.42E-05	0.042078174	-0.683557705	0.042078174	0.081416067	AF=0.89832;MAF=0.10168;R2=0.98513;IMPUTED	3	13	77	imputed	Macrophage-res	5	RPE_Choroid	0.017213951
chr5:96773501:T:C	AC009126.1	4.64249187	1.46E-05	0.042078174	1.038724478	0.042078174	0.083690605	AF=0.1144;MAF=0.1144;R2=0.99819;IMPUTED	72	20	1	imputed	Macrophage-res	5	RPE_Choroid	0.023740567
chr5:96774878:T:G	AC009126.1	4.64249187	1.46E-05	0.042078174	1.038724478	0.042078174	0.083690605	AF=0.11387;MAF=0.11387;R2=0.9876;IMPUTED	72	20	1	imputed	Macrophage-res	5	RPE_Choroid	0.023740567
chr5:96774892:G:A	AC009126.1	4.64249187	1.46E-05	0.042078174	1.038724478	0.042078174	0.083690605	AF=0.11387;MAF=0.11387;R2=0.9876;IMPUTED	72	20	1	imputed	Macrophage-res	5	RPE_Choroid	0.023740567
chr5:96774918:C:T	AC009126.1	4.64249187	1.46E-05	0.042078174	1.038724478	0.042078174	0.083690605	AF=0.11387;MAF=0.11387;R2=0.9876;IMPUTED	72	20	1	imputed	Macrophage-res	5	RPE_Choroid	0.023740567
chr5:96774920:AATC:A	AC009126.1	4.64249187	1.46E-05	0.042078174	1.038724478	0.042078174	0.083690605	AF=0.11378;MAF=0.11378;R2=0.9865;IMPUTED	72	20	1	imputed	Macrophage-res	5	RPE_Choroid	0.023740567
chr5:96774956:C:CCTT	AC009126.1	4.64249187	1.46E-05	0.042078174	1.038724478	0.042078174	0.083690605	AF=0.1146;MAF=0.1146;R2=0.9939;IMPUTED	72	20	1	imputed	Macrophage-res	5	RPE_Choroid	0.023740567
chr5:96775046:G:GAATC	AC009126.1	4.64249187	1.46E-05	0.042078174	1.038724478	0.042078174	0.083690605	AF=0.11438;MAF=0.11438;R2=0.99801;IMPUTED	72	20	1	imputed	Macrophage-res	5	RPE_Choroid	0.023740567
chr5:96775339:T:TATCA	AC009126.1	4.64249187	1.46E-05	0.042078174	1.038724478	0.042078174	0.083690605	AF=0.11437;MAF=0.11437;R2=0.9979;IMPUTED	72	20	1	imputed	Macrophage-res	5	RPE_Choroid	0.023740567
chr5:96775388:CTAGT:C	AC009126.1	4.64249187	1.46E-05	0.042078174	1.038724478	0.042078174	0.083690605	AF=0.11444;MAF=0.11444;R2=0.9972;IMPUTED	72	20	1	imputed	Macrophage-res	5	RPE_Choroid	0.023740567
chr5:96775598:A:T	AC009126.1	4.64249187	1.46E-05	0.042078174	1.038724478	0.042078174	0.083690605	AF=0.11438;MAF=0.11438;R2=0.99797;IMPUTED	72	20	1	imputed	Macrophage-res	5	RPE_Choroid	0.023740567
chr5:96776022:G:A	AC009126.1	4.64249187	1.46E-05	0.042078174	1.038724478	0.042078174	0.083690605	AF=0.11458;MAF=0.11458;R2=0.99582;IMPUTED	72	20	1	imputed	Macrophage-res	5	RPE_Choroid	0.023740567
chr5:96776075:A:G	AC009126.1	4.64249187	1.46E-05	0.042078174	1.038724478	0.042078174	0.083690605	AF=0.11436;MAF=0.11436;R2=0.99787;IMPUTED	72	20	1	imputed	Macrophage-res	5	RPE_Choroid	0.023740567
chr5:96776097:C:CTG	AC009126.1	4.64249187	1.46E-05	0.042078174	1.038724478	0.042078174	0.083690605	AF=0.11439;MAF=0.11439;R2=0.99765;IMPUTED	72	20	1	imputed	Macrophage-res	5	RPE_Choroid	0.023740567
chr5:96776101:T:G	AC009126.1	4.64249187	1.46E-05	0.042078174	1.038724478	0.042078174	0.083690605	AF=0.11439;MAF=0.11439;R2=0.99765;IMPUTED	72	20	1	imputed	Macrophage-res	5	RPE_Choroid	0.023740567
chr5:96776301:C:T	AC009126.1	4.64249187	1.46E-05	0.042078174	1.038724478	0.042078174	0.083690605	AF=0.11446;MAF=0.11446;R2=0.99695;IMPUTED	72	20	1	imputed	Macrophage-res	5	RPE_Choroid	0.023740567
chr5:96776580:A:T	AC009126.1	4.64249187	1.46E-05	0.042078174	1.038724478	0.042078174	0.083690605	AF=0.11436;MAF=0.11436;R2=0.99787;IMPUTED	72	20	1	imputed	Macrophage-res	5	RPE_Choroid	0.023740567
chr5:96776591:C:T	AC009126.1	4.64249187	1.46E-05	0.042078174	1.038724478	0.042078174	0.083690605	AF=0.11436;MAF=0.11436;R2=0.99787;IMPUTED	72	20	1	imputed	Macrophage-res	5	RPE_Choroid	0.023740567
chr5:96776759:CTTTTG:C	AC009126.1	4.64249187	1.46E-05	0.042078174	1.038724478	0.042078174	0.083690605	AF=0.11436;MAF=0.11436;R2=0.99787;IMPUTED	72	20	1	imputed	Macrophage-res	5	RPE_Choroid	0.023740567
chr5:96777159:C:T	AC009126.1	4.64249187	1.46E-05	0.042078174	1.038724478	0.042078174	0.083690605	AF=0.11436;MAF=0.11436;R2=0.99787;IMPUTED	72	20	1	imputed	Macrophage-res	5	RPE_Choroid	0.023740567
chr5:96777193:G:C	AC009126.1	4.64249187	1.46E-05	0.042078174	1.038724478	0.042078174	0.083690605	AF=0.11437;MAF=0.11437;R2=0.99778;IMPUTED	72	20	1	imputed	Macrophage-res	5	RPE_Choroid	0.023740567
chr5:96777265:C:T	AC009126.1	4.64249187	1.46E-05	0.042078174	1.038724478	0.042078174	0.083690605	AF=0.11436;MAF=0.11436;R2=0.99787;IMPUTED	72	20	1	imputed	Macrophage-res	5	RPE_Choroid	0.023740567
chr5:96777327:A:G	AC009126.1	4.64249187	1.46E-05	0.042078174	1.038724478	0.042078174	0.083690605	AF=0.11436;MAF=0.11436;R2=0.9978;IMPUTED	72	20	1	imputed	Macrophage-res	5	RPE_Choroid	0.023740567
chr5:96777368:T:A	AC009126.1	4.64249187	1.46E-05	0.042078174	1.038724478	0.042078174	0.083690605	AF=0.11436;MAF=0.11436;R2=0.9978;IMPUTED	72	20	1	imputed	Macrophage-res	5	RPE_Choroid	0.023740567
chr5:96777541:G:A	AC009126.1	4.64249187	1.46E-05	0.042078174	1.038724478	0.042078174	0.083690605	AF=0.11436;MAF=0.11436;R2=0.9978;IMPUTED	72	20	1	imputed	Macrophage-res	5	RPE_Choroid	0.023740567
chr5:96777693:C:T	AC009126.1	4.64249187	1.46E-05	0.042078174	1.038724478	0.042078174	0.083690605	AF=0.11436;MAF=0.11436;R2=0.9978;IMPUTED	72	20	1	imputed	Macrophage-res	5	RPE_Choroid	0.023740567
chr5:96778134:T:C	AC009126.1	4.64249187	1.46E-05	0.042078174	1.038724478	0.042078174	0.083690605	AF=0.11436;MAF=0.11436;R2=0.9978;IMPUTED	72	20	1	imputed	Macrophage-res	5	RPE_Choroid	0.023740567
chr5:96778368:C:T	AC009126.1	4.64249187	1.46E-05	0.042078174	1.038724478	0.042078174	0.083690605	AF=0.11436;MAF=0.11436;R2=0.9978;IMPUTED	72	20	1	imputed	Macrophage-res	5	RPE_Choroid	0.023740567
chr5:96778446:A:G	AC009126.1	4.64249187	1.46E-05	0.042078174	1.038724478	0.042078174	0.083690605	AF=0.11436;MAF=0.11436;R2=0.9978;IMPUTED	72	20	1	imputed	Macrophage-res	5	RPE_Choroid	0.023740567
chr5:96778991:A:G	AC009126.1	4.64249187	1.46E-05	0.042078174	1.038724478	0.042078174	0.083690605	AF=0.11436;MAF=0.11436;R2=0.9978;IMPUTED	72	20	1	imputed	Macrophage-res	5	RPE_Choroid	0.023740567
chr5:96779249:C:G	AC009126.1	4.64249187	1.46E-05	0.042078174	1.038724478	0.042078174	0.083690605	AF=0.11436;MAF=0.11436;R2=0.9978;IMPUTED	72	20	1	imputed	Macrophage-res	5	RPE_Choroid	0.023740567
chr5:96779366:T:G	AC009126.1	4.64249187	1.46E-05	0.042078174	1.038724478	0.042078174	0.083690605	AF=0.11436;MAF=0.11436;R2=0.9978;IMPUTED	72	20	1	imputed	Macrophage-res	5	RPE_Choroid	0.023740567
chr5:96779381:G:C	AC009126.1	4.64249187	1.46E-05	0.042078174	1.038724478	0.042078174	0.083690605	AF=0.11436;MAF=0.11436;R2=0.9978;IMPUTED	72	20	1	imputed	Macrophage-res	5	RPE_Choroid	0.023740567
chr5:96779407:G:A	AC009126.1	4.64249187	1.46E-05	0.042078174	1.038724478	0.042078174	0.083690605	AF=0.11436;MAF=0.11436;R2=0.9978;IMPUTED	72	20	1	imputed	Macrophage-res	5	RPE_Choroid	0.023740567
chr5:96780221:C:T	AC009126.1	4.64249187	1.46E-05	0.042078174	1.038724478	0.042078174	0.083690605	AF=0.11434;MAF=0.11434;R2=0.99766;IMPUTED	72	20	1	imputed	Macrophage-res	5	RPE_Choroid	0.023740567
chr5:96780582:A:G	AC009126.1	4.64249187	1.46E-05	0.042078174	1.038724478	0.042078174	0.083690605	AF=0.11458;MAF=0.11458;R2=1;ER2=0.99999;TYPED	72	20	1	typed	Macrophage-res	5	RPE_Choroid	0.023740567
chr5:96780956:A:G	AC009126.1	4.64249187	1.46E-05	0.042078174	1.038724478	0.042078174	0.083690605	AF=0.11431;MAF=0.11431;R2=0.99699;IMPUTED	72	20	1	imputed	Macrophage-res	5	RPE_Choroid	0.023740567
chr5:96781104:G:A	AC009126.1	4.64249187	1.46E-05	0.042078174	1.038724478	0.042078174	0.083690605	AF=0.11451;MAF=0.11451;R2=0.99927;IMPUTED	72	20	1	imputed	Macrophage-res	5	RPE_Choroid	0.023740567
chr5:96781875:G:A	AC009126.1	4.64249187	1.46E-05	0.042078174	1.038724478	0.042078174	0.083690605	AF=0.11534;MAF=0.11534;R2=0.99382;IMPUTED	72	20	1	imputed	Macrophage-res	5	RPE_Choroid	0.023740567
chr5:96781920:G:GACTA	AC009126.1	4.64249187	1.46E-05	0.042078174	1.038724478	0.042078174	0.083690605	AF=0.11453;MAF=0.11453;R2=0.99945;IMPUTED	72	20	1	imputed	Macrophage-res	5	RPE_Choroid	0.023740567
chr5:96782008:A:C	AC009126.1	4.64249187	1.46E-05	0.042078174	1.038724478	0.042078174	0.083690605	AF=0.11456;MAF=0.11456;R2=0.99978;IMPUTED	72	20	1	imputed	Macrophage-res	5	RPE_Choroid	0.023740567
chr5:96782066:C:G	AC009126.1	4.64249187	1.46E-05	0.042078174	1.038724478	0.042078174	0.083690605	AF=0.11456;MAF=0.11456;R2=0.99978;IMPUTED	72	20	1	imputed	Macrophage-res	5	RPE_Choroid	0.023740567
chr5:96782093:T:C	AC009126.1	4.64249187	1.46E-05	0.042078174	1.038724478	0.042078174	0.083690605	AF=0.11456;MAF=0.11456;R2=0.99978;IMPUTED	72	20	1	imputed	Macrophage-res	5	RPE_Choroid	0.023740567
chr5:96782096:G:A	AC009126.1	4.64249187	1.46E-05	0.042078174	1.038724478	0.042078174	0.083690605	AF=0.11456;MAF=0.11456;R2=0.99978;IMPUTED	72	20	1	imputed	Macrophage-res	5	RPE_Choroid	0.023740567
chr5:96782135:C:T	AC009126.1	4.64249187	1.46E-05	0.042078174	1.038724478	0.042078174	0.083690605	AF=0.11456;MAF=0.11456;R2=0.99978;IMPUTED	72	20	1	imputed	Macrophage-res	5	RPE_Choroid	0.023740567
chr5:96782299:G:A	AC009126.1	4.64249187	1.46E-05	0.042078174	1.038724478	0.042078174	0.083690605	AF=0.11456;MAF=0.11456;R2=0.99978;IMPUTED	72	20	1	imputed	Macrophage-res	5	RPE_Choroid	0.023740567
chr5:96782300:C:T	AC009126.1	4.64249187	1.46E-05	0.042078174	1.038724478	0.042078174	0.083690605	AF=0.11456;MAF=0.11456;R2=0.99978;IMPUTED	72	20	1	imputed	Macrophage-res	5	RPE_Choroid	0.023740567
chr5:96782444:T:C	AC009126.1	4.64249187	1.46E-05	0.042078174	1.038724478	0.042078174	0.083690605	AF=0.11456;MAF=0.11456;R2=0.99978;IMPUTED	72	20	1	imputed	Macrophage-res	5	RPE_Choroid	0.023740567
chr5:96782783:A:C	AC009126.1	4.64249187	1.46E-05	0.042078174	1.038724478	0.042078174	0.083690605	AF=0.11456;MAF=0.11456;R2=0.99978;IMPUTED	72	20	1	imputed	Macrophage-res	5	RPE_Choroid	0.023740567
chr5:96783351:T:C	AC009126.1	4.64249187	1.46E-05	0.042078174	1.038724478	0.042078174	0.083690605	AF=0.11456;MAF=0.11456;R2=0.99978;IMPUTED	72	20	1	imputed	Macrophage-res	5	RPE_Choroid	0.023740567
chr5:96783624:C:A	AC009126.1	4.64249187	1.46E-05	0.042078174	1.038724478	0.042078174	0.083690605	AF=0.11456;MAF=0.11456;R2=0.99978;IMPUTED	72	20	1	imputed	Macrophage-res	5	RPE_Choroid	0.023740567
chr5:96787387:T:C	AC009126.1	4.64249187	1.46E-05	0.042078174	1.038724478	0.042078174	0.083690605	AF=0.11456;MAF=0.11456;R2=0.99978;IMPUTED	72	20	1	imputed	Macrophage-res	5	RPE_Choroid	0.023740567
chr5:96787663:G:A	AC009126.1	4.64249187	1.46E-05	0.042078174	1.038724478	0.042078174	0.083690605	AF=0.11456;MAF=0.11456;R2=0.99978;IMPUTED	72	20	1	imputed	Macrophage-res	5	RPE_Choroid	0.023740567
chr5:96788750:A:G	AC009126.1	4.64249187	1.46E-05	0.042078174	1.038724478	0.042078174	0.083690605	AF=0.11456;MAF=0.11456;R2=0.99978;IMPUTED	72	20	1	imputed	Macrophage-res	5	RPE_Choroid	0.023740567
chr5:96789104:G:A	AC009126.1	4.64249187	1.46E-05	0.042078174	1.038724478	0.042078174	0.083690605	AF=0.11456;MAF=0.11456;R2=0.99978;IMPUTED	72	20	1	imputed	Macrophage-res	5	RPE_Choroid	0.023740567
chr5:96789215:G:A	AC009126.1	4.64249187	1.46E-05	0.042078174	1.038724478	0.042078174	0.083690605	AF=0.11456;MAF=0.11456;R2=0.99978;IMPUTED	72	20	1	imputed	Macrophage-res	5	RPE_Choroid	0.023740567
chr5:96789344:G:A	AC009126.1	4.64249187	1.46E-05	0.042078174	1.038724478	0.042078174	0.083690605	AF=0.11456;MAF=0.11456;R2=0.99978;IMPUTED	72	20	1	imputed	Macrophage-res	5	RPE_Choroid	0.023740567
chr5:96789443:C:T	AC009126.1	4.64249187	1.46E-05	0.042078174	1.038724478	0.042078174	0.083690605	AF=0.11456;MAF=0.11456;R2=0.99978;IMPUTED	72	20	1	imputed	Macrophage-res	5	RPE_Choroid	0.023740567
chr5:96789456:C:T	AC009126.1	4.64249187	1.46E-05	0.042078174	1.038724478	0.042078174	0.083690605	AF=0.11456;MAF=0.11456;R2=0.99978;IMPUTED	72	20	1	imputed	Macrophage-res	5	RPE_Choroid	0.023740567
chr5:96789556:G:A	AC009126.1	4.64249187	1.46E-05	0.042078174	1.038724478	0.042078174	0.083690605	AF=0.11456;MAF=0.11456;R2=0.99978;IMPUTED	72	20	1	imputed	Macrophage-res	5	RPE_Choroid	0.023740567
chr5:96789830:T:A	AC009126.1	4.64249187	1.46E-05	0.042078174	1.038724478	0.042078174	0.083690605	AF=0.11456;MAF=0.11456;R2=0.99978;IMPUTED	72	20	1	imputed	Macrophage-res	5	RPE_Choroid	0.023740567
chr5:96789891:G:A	AC009126.1	4.64249187	1.46E-05	0.042078174	1.038724478	0.042078174	0.083690605	AF=0.11456;MAF=0.11456;R2=0.99978;IMPUTED	72	20	1	imputed	Macrophage-res	5	RPE_Choroid	0.023740567
chr5:96799025:G:A	AC009126.1	4.64249187	1.46E-05	0.042078174	1.038724478	0.042078174	0.083690605	AF=0.11456;MAF=0.11456;R2=0.99978;IMPUTED	72	20	1	imputed	Macrophage-res	5	RPE_Choroid	0.023740567
chr5:96803892:G:A	AC009126.1	4.64249187	1.46E-05	0.042078174	1.038724478	0.042078174	0.083690605	AF=0.11458;MAF=0.11458;R2=1;ER2=1;TYPED	72	20	1	typed	Macrophage-res	5	RPE_Choroid	0.023740567
chr5:96805103:ACTC:A	AC009126.1	4.64249187	1.46E-05	0.042078174	1.038724478	0.042078174	0.083690605	AF=0.11462;MAF=0.11462;R2=0.99918;IMPUTED	72	20	1	imputed	Macrophage-res	5	RPE_Choroid	0.023740567
chr5:96806235:G:C	AC009126.1	4.64249187	1.46E-05	0.042078174	1.038724478	0.042078174	0.083690605	AF=0.11456;MAF=0.11456;R2=0.99978;IMPUTED	72	20	1	imputed	Macrophage-res	5	RPE_Choroid	0.023740567
chr5:96809493:C:T	AC009126.1	4.64249187	1.46E-05	0.042078174	1.038724478	0.042078174	0.083690605	AF=0.11388;MAF=0.11388;R2=0.9935;IMPUTED	72	20	1	imputed	Macrophage-res	5	RPE_Choroid	0.023740567
chr5:96814490:T:C	AC009126.1	4.64249187	1.46E-05	0.042078174	1.038724478	0.042078174	0.083690605	AF=0.11456;MAF=0.11456;R2=0.99978;IMPUTED	72	20	1	imputed	Macrophage-res	5	RPE_Choroid	0.023740567
chr5:96820356:A:C	AC009126.1	4.64249187	1.46E-05	0.042078174	1.038724478	0.042078174	0.083690605	AF=0.11456;MAF=0.11456;R2=0.99978;IMPUTED	72	20	1	imputed	Macrophage-res	5	RPE_Choroid	0.023740567
chr5:96821080:C:T	AC009126.1	4.64249187	1.46E-05	0.042078174	1.038724478	0.042078174	0.083690605	AF=0.11458;MAF=0.11458;R2=1;ER2=1;TYPED	72	20	1	typed	Macrophage-res	5	RPE_Choroid	0.023740567
chr5:96824014:G:A	AC009126.1	4.64249187	1.46E-05	0.042078174	1.038724478	0.042078174	0.083690605	AF=0.1144;MAF=0.1144;R2=0.99822;IMPUTED	72	20	1	imputed	Macrophage-res	5	RPE_Choroid	0.023740567
chr5:96827910:C:T	AC009126.1	4.64249187	1.46E-05	0.042078174	1.038724478	0.042078174	0.083690605	AF=0.11458;MAF=0.11458;R2=1;ER2=1;TYPED	72	20	1	typed	Macrophage-res	5	RPE_Choroid	0.023740567
chr5:96828072:T:G	AC009126.1	4.64249187	1.46E-05	0.042078174	1.038724478	0.042078174	0.083690605	AF=0.11456;MAF=0.11456;R2=0.99978;IMPUTED	72	20	1	imputed	Macrophage-res	5	RPE_Choroid	0.023740567
chr5:96831905:C:T	AC009126.1	4.64249187	1.46E-05	0.042078174	1.038724478	0.042078174	0.083690605	AF=0.11437;MAF=0.11437;R2=0.99789;IMPUTED	72	20	1	imputed	Macrophage-res	5	RPE_Choroid	0.023740567
chr5:96832353:G:T	AC009126.1	4.64249187	1.46E-05	0.042078174	1.038724478	0.042078174	0.083690605	AF=0.11437;MAF=0.11437;R2=0.99789;IMPUTED	72	20	1	imputed	Macrophage-res	5	RPE_Choroid	0.023740567
chr5:96834213:T:G	AC009126.1	4.64249187	1.46E-05	0.042078174	1.038724478	0.042078174	0.083690605	AF=0.11458;MAF=0.11458;R2=0.99998;ER2=0.99169;TYPED	72	20	1	typed	Macrophage-res	5	RPE_Choroid	0.023740567
chr5:61216392:T:C	SMIM15	4.637197624	1.49E-05	0.042433499	1.113417511	0.042433499	0.085637324	AF=0.96698;MAF=0.03302;R2=0.94545;IMPUTED	0	5	88	imputed	Macrophage-res	5	RPE_Choroid	0.014032225
chr5:61217121:AT:A	SMIM15	4.637197624	1.49E-05	0.042433499	1.113417511	0.042433499	0.085637324	AF=0.96698;MAF=0.03302;R2=0.94545;IMPUTED	0	5	88	imputed	Macrophage-res	5	RPE_Choroid	0.014032225
chr5:61217631:CA:C	SMIM15	4.637197624	1.49E-05	0.042433499	1.113417511	0.042433499	0.085637324	AF=0.96698;MAF=0.03302;R2=0.94545;IMPUTED	0	5	88	imputed	Macrophage-res	5	RPE_Choroid	0.014032225
chr5:61217885:T:A	SMIM15	4.637197624	1.49E-05	0.042433499	1.113417511	0.042433499	0.085637324	AF=0.96704;MAF=0.03296;R2=0.94717;IMPUTED	0	5	88	imputed	Macrophage-res	5	RPE_Choroid	0.014032225
chr5:61220107:G:A	SMIM15	4.637197624	1.49E-05	0.042433499	1.113417511	0.042433499	0.085637324	AF=0.96704;MAF=0.03296;R2=0.94717;IMPUTED	0	5	88	imputed	Macrophage-res	5	RPE_Choroid	0.014032225
chr5:61223928:G:T	SMIM15	4.637197624	1.49E-05	0.042433499	1.113417511	0.042433499	0.085637324	AF=0.96705;MAF=0.03295;R2=0.94733;IMPUTED	0	5	88	imputed	Macrophage-res	5	RPE_Choroid	0.014032225
chr5:61226896:T:G	SMIM15	4.637197624	1.49E-05	0.042433499	1.113417511	0.042433499	0.085637324	AF=0.96705;MAF=0.03295;R2=0.94733;IMPUTED	0	5	88	imputed	Macrophage-res	5	RPE_Choroid	0.014032225
chr5:61228758:T:C	SMIM15	4.637197624	1.49E-05	0.042433499	1.113417511	0.042433499	0.085637324	AF=0.96705;MAF=0.03295;R2=0.94733;IMPUTED	0	5	88	imputed	Macrophage-res	5	RPE_Choroid	0.014032225
chr5:61234600:G:A	SMIM15	4.637197624	1.49E-05	0.042433499	1.113417511	0.042433499	0.085637324	AF=0.967;MAF=0.033;R2=0.9458;IMPUTED	0	5	88	imputed	Macrophage-res	5	RPE_Choroid	0.014032225
chr5:61235893:G:A	SMIM15	4.637197624	1.49E-05	0.042433499	1.113417511	0.042433499	0.085637324	AF=0.96699;MAF=0.03301;R2=0.94565;IMPUTED	0	5	88	imputed	Macrophage-res	5	RPE_Choroid	0.014032225
chr5:61236181:G:A	SMIM15	4.637197624	1.49E-05	0.042433499	1.113417511	0.042433499	0.085637324	AF=0.96699;MAF=0.03301;R2=0.94565;IMPUTED	0	5	88	imputed	Macrophage-res	5	RPE_Choroid	0.014032225
chr5:61239116:A:G	SMIM15	4.637197624	1.49E-05	0.042433499	1.113417511	0.042433499	0.085637324	AF=0.96699;MAF=0.03301;R2=0.94565;IMPUTED	0	5	88	imputed	Macrophage-res	5	RPE_Choroid	0.014032225
chr5:61244149:G:A	SMIM15	4.637197624	1.49E-05	0.042433499	1.113417511	0.042433499	0.085637324	AF=0.96699;MAF=0.03301;R2=0.94565;IMPUTED	0	5	88	imputed	Macrophage-res	5	RPE_Choroid	0.014032225
chr5:61244849:C:G	SMIM15	4.637197624	1.49E-05	0.042433499	1.113417511	0.042433499	0.085637324	AF=0.96699;MAF=0.03301;R2=0.94565;IMPUTED	0	5	88	imputed	Macrophage-res	5	RPE_Choroid	0.014032225
chr5:61250347:G:A	SMIM15	4.637197624	1.49E-05	0.042433499	1.113417511	0.042433499	0.085637324	AF=0.96688;MAF=0.03312;R2=0.94237;IMPUTED	0	5	88	imputed	Macrophage-res	5	RPE_Choroid	0.014032225
chr5:61250431:T:C	SMIM15	4.637197624	1.49E-05	0.042433499	1.113417511	0.042433499	0.085637324	AF=0.96688;MAF=0.03312;R2=0.94237;IMPUTED	0	5	88	imputed	Macrophage-res	5	RPE_Choroid	0.014032225
chr5:61250502:C:CATT	SMIM15	4.637197624	1.49E-05	0.042433499	1.113417511	0.042433499	0.085637324	AF=0.96688;MAF=0.03312;R2=0.94233;IMPUTED	0	5	88	imputed	Macrophage-res	5	RPE_Choroid	0.014032225
chr5:61251773:T:A	SMIM15	4.637197624	1.49E-05	0.042433499	1.113417511	0.042433499	0.085637324	AF=0.96688;MAF=0.03312;R2=0.94237;IMPUTED	0	5	88	imputed	Macrophage-res	5	RPE_Choroid	0.014032225
chr5:180261556:C:T	RASGEF1C	4.635256891	1.50E-05	0.042682342	1.15781708	0.042682342	0.086380628	AF=0.06266;MAF=0.06266;R2=0.9909;IMPUTED	87	5	1	imputed	Macrophage-res	5	RPE_Choroid	0.036181929
chr5:128367603:G:T	FBN2	4.629035337	1.53E-05	0.043194692	0.980178487	0.043194692	0.088872544	AF=0.08329;MAF=0.08329;R2=0.99946;IMPUTED	78	14	1	imputed	Macrophage-res	5	RPE_Choroid	0.079583928
chr5:128381580:A:C	FBN2	4.629035337	1.53E-05	0.043194692	0.980178487	0.043194692	0.088872544	AF=0.08334;MAF=0.08334;R2=0.99918;IMPUTED	78	14	1	imputed	Macrophage-res	5	RPE_Choroid	0.079583928
chr5:128384575:C:T	FBN2	4.629035337	1.53E-05	0.043194692	0.980178487	0.043194692	0.088872544	AF=0.08334;MAF=0.08334;R2=0.99918;IMPUTED	78	14	1	imputed	Macrophage-res	5	RPE_Choroid	0.079583928
chr5:128387732:T:C	FBN2	4.629035337	1.53E-05	0.043194692	0.980178487	0.043194692	0.088872544	AF=0.0833;MAF=0.0833;R2=0.99961;IMPUTED	78	14	1	imputed	Macrophage-res	5	RPE_Choroid	0.079583928
chr5:139029576:G:A	CTNNA1	4.62122098	1.58E-05	0.043194692	0.6097431	0.043194692	0.0922425	AF=0.06143;MAF=0.06143;R2=0.95492;IMPUTED	85	8	0	imputed	Macrophage-res	5	RPE_Choroid	0.455435448
chr5:88869607:A:G	MEF2C-AS1	4.617981932	1.60E-05	0.043262551	0.684266398	0.043262551	0.093719362	AF=0.0533;MAF=0.0533;R2=0.92342;IMPUTED	83	10	0	imputed	Macrophage-res	5	RPE_Choroid	0.1891495
chr5:177801855:C:T	MXD3	-4.615819319	1.61E-05	0.043593955	-0.881523539	0.043593955	0.09473194	AF=0.8947;MAF=0.1053;R2=0.44404;IMPUTED	1	12	80	imputed	Macrophage-res	5	RPE_Choroid	0.013297981
chr5:148847526:A:T	AFAP1L1	4.611023659	1.64E-05	0.044302292	0.901960617	0.044302292	0.097054033	AF=0.05452;MAF=0.05452;R2=0.97065;IMPUTED	82	10	1	imputed	Macrophage-res	5	RPE_Choroid	0.014562513
chr5:77430138:C:T	WDR41	-4.592828147	1.76E-05	0.046837424	-0.270893297	0.046837424	0.10685166	AF=0.34624;MAF=0.34624;R2=0.99069;IMPUTED	40	39	14	imputed	Macrophage-res	5	RPE_Choroid	0.262206812
chr5:25334981:C:T	LINC02211	4.592765968	1.76E-05	0.046837424	1.154711416	0.046837424	0.106887878	AF=0.09722;MAF=0.09722;R2=0.99994;ER2=0.97599;TYPED	78	15	0	typed	Macrophage-res	5	RPE_Choroid	0.040872935
chr5:145207766:C:T	AC137770.1	4.586582518	1.80E-05	0.047675906	1.423110909	0.047675906	0.110584128	AF=0.06683;MAF=0.06683;R2=0.88606;IMPUTED	81	12	0	imputed	Macrophage-res	5	RPE_Choroid	0.010157047
chr5:128576422:TTTTG:T	FBN2	4.585777804	1.80E-05	0.047797973	0.762629318	0.047797973	0.111078895	AF=0.15426;MAF=0.15426;R2=0.93986;IMPUTED	65	26	2	imputed	Macrophage-res	5	RPE_Choroid	0.079583928
chr5:133403435:C:T	VDAC1	-4.584314993	1.81E-05	0.048016817	-0.17658522	0.048016817	0.111986331	AF=0.72847;MAF=0.27153;R2=0.98616;ER2=0.782;TYPED	7	38	48	typed	Macrophage-res	5	RPE_Choroid	0.089863349
chr5:71836524:T:C	NAIP	-4.579623704	1.84E-05	0.048747429	-0.320105754	0.048747429	0.114966004	AF=0.343;MAF=0.343;R2=0.90096;IMPUTED	36	44	13	imputed	Macrophage-res	5	RPE_Choroid	0.476239037
chr5:54734896:T:C	AC026704.1	4.579551102	1.85E-05	0.048747429	0.814109289	0.048747429	0.115012943	AF=0.12583;MAF=0.12583;R2=0.98027;ER2=0.80879;TYPED	74	16	3	typed	Macrophage-res	5	RPE_Choroid	0.010687334
chr5:84160818:TC:T	VCAN	4.578748411	1.85E-05	0.04885045	1.004323487	0.04885045	0.115533562	AF=0.061;MAF=0.061;R2=0.59998;IMPUTED	86	6	1	imputed	Macrophage-res	5	RPE_Choroid	0.103813991
chr5:84160820:CCTTTCCT:C	VCAN	4.578748411	1.85E-05	0.04885045	1.004323487	0.04885045	0.115533562	AF=0.06074;MAF=0.06074;R2=0.60252;IMPUTED	86	6	1	imputed	Macrophage-res	5	RPE_Choroid	0.103813991
chr5:159722771:GT:G	SLU7	4.569437819	1.92E-05	0.049872904	0.945391149	0.049872904	0.121790708	AF=0.06101;MAF=0.06101;R2=0.65134;IMPUTED	82	11	0	imputed	Macrophage-res	5	RPE_Choroid	0.041199266
chr5:147866640:G:T	PPP2R2B	4.569069878	1.92E-05	0.049872904	0.852542221	0.049872904	0.122046036	AF=0.09429;MAF=0.09429;R2=0.98482;IMPUTED	76	17	0	imputed	Macrophage-res	5	RPE_Choroid	0.061635733
chr5:147866855:C:G	PPP2R2B	4.569069878	1.92E-05	0.049872904	0.852542221	0.049872904	0.122046036	AF=0.0946;MAF=0.0946;R2=0.98147;IMPUTED	76	17	0	imputed	Macrophage-res	5	RPE_Choroid	0.061635733
chr5:147867617:C:T	PPP2R2B	4.569069878	1.92E-05	0.049872904	0.852542221	0.049872904	0.122046036	AF=0.09427;MAF=0.09427;R2=0.98497;IMPUTED	76	17	0	imputed	Macrophage-res	5	RPE_Choroid	0.061635733
chr5:147867947:T:C	PPP2R2B	4.569069878	1.92E-05	0.049872904	0.852542221	0.049872904	0.122046036	AF=0.09428;MAF=0.09428;R2=0.98493;IMPUTED	76	17	0	imputed	Macrophage-res	5	RPE_Choroid	0.061635733
chr5:147868146:T:G	PPP2R2B	4.569069878	1.92E-05	0.049872904	0.852542221	0.049872904	0.122046036	AF=0.0938;MAF=0.0938;R2=0.97971;IMPUTED	76	17	0	imputed	Macrophage-res	5	RPE_Choroid	0.061635733
chr5:147868150:A:C	PPP2R2B	4.569069878	1.92E-05	0.049872904	0.852542221	0.049872904	0.122046036	AF=0.0938;MAF=0.0938;R2=0.97971;IMPUTED	76	17	0	imputed	Macrophage-res	5	RPE_Choroid	0.061635733
chr5:147868308:C:A	PPP2R2B	4.569069878	1.92E-05	0.049872904	0.852542221	0.049872904	0.122046036	AF=0.09412;MAF=0.09412;R2=0.98311;IMPUTED	76	17	0	imputed	Macrophage-res	5	RPE_Choroid	0.061635733
chr5:147868415:T:C	PPP2R2B	4.569069878	1.92E-05	0.049872904	0.852542221	0.049872904	0.122046036	AF=0.09224;MAF=0.09224;R2=0.96852;IMPUTED	76	17	0	imputed	Macrophage-res	5	RPE_Choroid	0.061635733
chr5:147868450:C:T	PPP2R2B	4.569069878	1.92E-05	0.049872904	0.852542221	0.049872904	0.122046036	AF=0.09174;MAF=0.09174;R2=0.96403;IMPUTED	76	17	0	imputed	Macrophage-res	5	RPE_Choroid	0.061635733
chr5:147868502:G:C	PPP2R2B	4.569069878	1.92E-05	0.049872904	0.852542221	0.049872904	0.122046036	AF=0.09393;MAF=0.09393;R2=0.98216;IMPUTED	76	17	0	imputed	Macrophage-res	5	RPE_Choroid	0.061635733
chr5:147868516:A:T	PPP2R2B	4.569069878	1.92E-05	0.049872904	0.852542221	0.049872904	0.122046036	AF=0.09393;MAF=0.09393;R2=0.98219;IMPUTED	76	17	0	imputed	Macrophage-res	5	RPE_Choroid	0.061635733
chr5:147868587:A:C	PPP2R2B	4.569069878	1.92E-05	0.049872904	0.852542221	0.049872904	0.122046036	AF=0.09406;MAF=0.09406;R2=0.9836;IMPUTED	76	17	0	imputed	Macrophage-res	5	RPE_Choroid	0.061635733
chr5:147868619:G:A	PPP2R2B	4.569069878	1.92E-05	0.049872904	0.852542221	0.049872904	0.122046036	AF=0.09406;MAF=0.09406;R2=0.9836;IMPUTED	76	17	0	imputed	Macrophage-res	5	RPE_Choroid	0.061635733
chr5:147869160:A:G	PPP2R2B	4.569069878	1.92E-05	0.049872904	0.852542221	0.049872904	0.122046036	AF=0.0939;MAF=0.0939;R2=0.98104;IMPUTED	76	17	0	imputed	Macrophage-res	5	RPE_Choroid	0.061635733
chr5:147869223:G:GA	PPP2R2B	4.569069878	1.92E-05	0.049872904	0.852542221	0.049872904	0.122046036	AF=0.0945;MAF=0.0945;R2=0.98238;IMPUTED	76	17	0	imputed	Macrophage-res	5	RPE_Choroid	0.061635733
chr5:147869657:A:G	PPP2R2B	4.569069878	1.92E-05	0.049872904	0.852542221	0.049872904	0.122046036	AF=0.09428;MAF=0.09428;R2=0.98492;IMPUTED	76	17	0	imputed	Macrophage-res	5	RPE_Choroid	0.061635733
chr5:147869672:A:T	PPP2R2B	4.569069878	1.92E-05	0.049872904	0.852542221	0.049872904	0.122046036	AF=0.09426;MAF=0.09426;R2=0.9851;IMPUTED	76	17	0	imputed	Macrophage-res	5	RPE_Choroid	0.061635733
chr5:147869842:G:A	PPP2R2B	4.569069878	1.92E-05	0.049872904	0.852542221	0.049872904	0.122046036	AF=0.09428;MAF=0.09428;R2=0.98492;IMPUTED	76	17	0	imputed	Macrophage-res	5	RPE_Choroid	0.061635733
chr5:147870350:A:C	PPP2R2B	4.569069878	1.92E-05	0.049872904	0.852542221	0.049872904	0.122046036	AF=0.09384;MAF=0.09384;R2=0.99357;IMPUTED	76	17	0	imputed	Macrophage-res	5	RPE_Choroid	0.061635733
chr5:147871362:C:A	PPP2R2B	4.569069878	1.92E-05	0.049872904	0.852542221	0.049872904	0.122046036	AF=0.09276;MAF=0.09276;R2=0.98513;IMPUTED	76	17	0	imputed	Macrophage-res	5	RPE_Choroid	0.061635733
chr5:147871418:C:T	PPP2R2B	4.569069878	1.92E-05	0.049872904	0.852542221	0.049872904	0.122046036	AF=0.09385;MAF=0.09385;R2=0.99282;IMPUTED	76	17	0	imputed	Macrophage-res	5	RPE_Choroid	0.061635733
chr5:147871886:T:G	PPP2R2B	4.569069878	1.92E-05	0.049872904	0.852542221	0.049872904	0.122046036	AF=0.08972;MAF=0.08972;R2=0.95528;IMPUTED	76	17	0	imputed	Macrophage-res	5	RPE_Choroid	0.061635733
chr5:147871890:G:A	PPP2R2B	4.569069878	1.92E-05	0.049872904	0.852542221	0.049872904	0.122046036	AF=0.08974;MAF=0.08974;R2=0.955;IMPUTED	76	17	0	imputed	Macrophage-res	5	RPE_Choroid	0.061635733
chr5:147872191:G:A	PPP2R2B	4.569069878	1.92E-05	0.049872904	0.852542221	0.049872904	0.122046036	AF=0.08935;MAF=0.08935;R2=0.95046;IMPUTED	76	17	0	imputed	Macrophage-res	5	RPE_Choroid	0.061635733
chr5:147872923:C:T	PPP2R2B	4.569069878	1.92E-05	0.049872904	0.852542221	0.049872904	0.122046036	AF=0.09372;MAF=0.09372;R2=0.99491;IMPUTED	76	17	0	imputed	Macrophage-res	5	RPE_Choroid	0.061635733
chr5:147873041:G:T	PPP2R2B	4.569069878	1.92E-05	0.049872904	0.852542221	0.049872904	0.122046036	AF=0.09372;MAF=0.09372;R2=0.99452;IMPUTED	76	17	0	imputed	Macrophage-res	5	RPE_Choroid	0.061635733
chr6:110476011:C:G	SLC22A16	-9.115614324	1.01E-13	7.57E-09	-1.62649828	7.43E-09	2.81E-04	AF=0.90277;MAF=0.09723;R2=0.99992;ER2=0.99839;TYPED	1	14	78	typed	Macrophage-res	6	RPE_Choroid	0.017581073
chr6:110476221:GAT:G	SLC22A16	-9.115614324	1.01E-13	7.57E-09	-1.62649828	7.43E-09	2.81E-04	AF=0.89968;MAF=0.10032;R2=0.96701;IMPUTED	1	14	78	imputed	Macrophage-res	6	RPE_Choroid	0.017581073
chr6:110476360:A:C	SLC22A16	-9.115614324	1.01E-13	7.57E-09	-1.62649828	7.43E-09	2.81E-04	AF=0.90152;MAF=0.09848;R2=0.98598;IMPUTED	1	14	78	imputed	Macrophage-res	6	RPE_Choroid	0.017581073
chr6:110476402:G:A	SLC22A16	-9.115614324	1.01E-13	7.57E-09	-1.62649828	7.43E-09	2.81E-04	AF=0.90179;MAF=0.09821;R2=0.98298;IMPUTED	1	14	78	imputed	Macrophage-res	6	RPE_Choroid	0.017581073
chr6:110476409:A:G	SLC22A16	-9.115614324	1.01E-13	7.57E-09	-1.62649828	7.43E-09	2.81E-04	AF=0.90182;MAF=0.09818;R2=0.98328;IMPUTED	1	14	78	imputed	Macrophage-res	6	RPE_Choroid	0.017581073
chr6:110476507:G:C	SLC22A16	9.115614324	1.01E-13	7.57E-09	1.62649828	7.43E-09	2.81E-04	AF=0.09669;MAF=0.09669;R2=0.99281;IMPUTED	78	14	1	imputed	Macrophage-res	6	RPE_Choroid	0.017581073
chr6:110476702:G:C	SLC22A16	-9.115614324	1.01E-13	7.57E-09	-1.62649828	7.43E-09	2.81E-04	AF=0.90156;MAF=0.09844;R2=0.98642;IMPUTED	1	14	78	imputed	Macrophage-res	6	RPE_Choroid	0.017581073
chr6:110476742:T:TC	SLC22A16	-9.115614324	1.01E-13	7.57E-09	-1.62649828	7.43E-09	2.81E-04	AF=0.90137;MAF=0.09863;R2=0.98441;IMPUTED	1	14	78	imputed	Macrophage-res	6	RPE_Choroid	0.017581073
chr6:110476791:GGC:G	SLC22A16	-9.115614324	1.01E-13	7.57E-09	-1.62649828	7.43E-09	2.81E-04	AF=0.90122;MAF=0.09878;R2=0.98277;IMPUTED	1	14	78	imputed	Macrophage-res	6	RPE_Choroid	0.017581073
chr6:110476816:G:A	SLC22A16	-9.115614324	1.01E-13	7.57E-09	-1.62649828	7.43E-09	2.81E-04	AF=0.90133;MAF=0.09867;R2=0.98391;IMPUTED	1	14	78	imputed	Macrophage-res	6	RPE_Choroid	0.017581073
chr6:110476842:G:C	SLC22A16	-9.115614324	1.01E-13	7.57E-09	-1.62649828	7.43E-09	2.81E-04	AF=0.90156;MAF=0.09844;R2=0.98645;IMPUTED	1	14	78	imputed	Macrophage-res	6	RPE_Choroid	0.017581073
chr6:110475202:T:C	SLC22A16	8.076970175	9.26E-12	5.49E-07	1.799206088	5.39E-07	2.81E-04	AF=0.07292;MAF=0.07292;R2=0.99997;ER2=0.99873;TYPED	82	10	1	typed	Macrophage-res	6	RPE_Choroid	0.017581073
chr6:110475682:C:T	SLC22A16	8.076970175	9.26E-12	5.49E-07	1.799206088	5.39E-07	2.81E-04	AF=0.07282;MAF=0.07282;R2=0.99862;IMPUTED	82	10	1	imputed	Macrophage-res	6	RPE_Choroid	0.017581073
chr6:110475766:T:G	SLC22A16	8.076970175	9.26E-12	5.49E-07	1.799206088	5.39E-07	2.81E-04	AF=0.07282;MAF=0.07282;R2=0.99862;IMPUTED	82	10	1	imputed	Macrophage-res	6	RPE_Choroid	0.017581073
chr6:110476749:A:T	SLC22A16	8.076970175	9.26E-12	5.49E-07	1.799206088	5.39E-07	2.81E-04	AF=0.07293;MAF=0.07293;R2=0.99974;ER2=0.99381;TYPED	82	10	1	typed	Macrophage-res	6	RPE_Choroid	0.017581073
chr6:110477288:A:G	SLC22A16	-6.868967018	1.72E-09	8.85E-05	-1.258413322	8.69E-05	2.81E-04	AF=0.88141;MAF=0.11859;R2=0.97694;IMPUTED	1	19	73	imputed	Macrophage-res	6	RPE_Choroid	0.017581073
chr6:151758904:C:T	PLEKHG1	6.826217427	2.07E-09	1.02E-04	1.546869077	1.00E-04	2.81E-04	AF=0.06524;MAF=0.06524;R2=0.80537;IMPUTED	83	9	1	imputed	Macrophage-res	6	RPE_Choroid	0.077585152
chr6:137465722:CTGTTACAGTGCTCTTTT:C	NHSL1	6.743090896	2.95E-09	1.42E-04	1.408448175	1.39E-04	2.81E-04	AF=0.05;MAF=0.05;R2=0.63907;IMPUTED	86	6	1	imputed	Macrophage-res	6	RPE_Choroid	0.416357332
chr6:148826981:T:C	NUP43	-6.636886504	4.64E-09	2.16E-04	-2.502415964	2.12E-04	2.81E-04	AF=0.98588;MAF=0.01412;R2=0.83752;IMPUTED	0	3	90	imputed	Macrophage-res	6	RPE_Choroid	0.096308383
chr6:32096321:C:T	HLA-DOA	6.539312315	7.01E-09	2.67E-04	0.611529966	2.63E-04	2.81E-04	AF=0.06968;MAF=0.06968;R2=0.99483;IMPUTED	81	11	1	imputed	Macrophage-res	6	RPE_Choroid	0.025861717
chr6:32367052:CGTGT:C	MSH5	6.49196586	8.57E-09	3.21E-04	3.423361749	3.16E-04	2.81E-04	AF=0.07512;MAF=0.07512;R2=0.50949;IMPUTED	89	4	0	imputed	Macrophage-res	6	RPE_Choroid	0.012237406
chr6:32043867:A:G	HLA-DOA	6.473811268	9.25E-09	3.45E-04	0.567402039	3.39E-04	2.81E-04	AF=0.09348;MAF=0.09348;R2=0.96779;IMPUTED	78	14	1	imputed	Macrophage-res	6	RPE_Choroid	0.025861717
chr6:138310205:G:A	AL590617.2	6.376723619	1.39E-08	4.62E-04	1.288353402	4.54E-04	4.69E-04	AF=0.10418;MAF=0.10418;R2=0.99989;ER2=0.99969;TYPED	77	15	1	typed	Macrophage-res	6	RPE_Choroid	0.036385886
chr6:138313442:G:T	AL590617.2	6.376723619	1.39E-08	4.62E-04	1.288353402	4.54E-04	4.69E-04	AF=0.10552;MAF=0.10552;R2=0.98423;IMPUTED	77	15	1	imputed	Macrophage-res	6	RPE_Choroid	0.036385886
chr6:138316399:A:G	AL590617.2	6.376723619	1.39E-08	4.62E-04	1.288353402	4.54E-04	4.69E-04	AF=0.10466;MAF=0.10466;R2=0.99196;IMPUTED	77	15	1	imputed	Macrophage-res	6	RPE_Choroid	0.036385886
chr6:138317678:A:G	AL590617.2	6.376723619	1.39E-08	4.62E-04	1.288353402	4.54E-04	4.69E-04	AF=0.10776;MAF=0.10776;R2=0.96325;IMPUTED	77	15	1	imputed	Macrophage-res	6	RPE_Choroid	0.036385886
chr6:131847857:G:T	VNN3	6.336003513	1.65E-08	5.40E-04	1.188286787	5.31E-04	7.66E-04	AF=0.05266;MAF=0.05266;R2=0.98997;IMPUTED	83	10	0	imputed	Macrophage-res	6	RPE_Choroid	0.012890067
chr6:32051992:G:A	HLA-DOA	6.307577021	1.86E-08	5.77E-04	0.581453328	5.67E-04	0.001124049	AF=0.07267;MAF=0.07267;R2=0.99657;ER2=0.95104;TYPED	80	12	1	typed	Macrophage-res	6	RPE_Choroid	0.025861717
chr6:32057549:C:T	HLA-DOA	6.307577021	1.86E-08	5.77E-04	0.581453328	5.67E-04	0.001124049	AF=0.07286;MAF=0.07286;R2=0.99916;IMPUTED	80	12	1	imputed	Macrophage-res	6	RPE_Choroid	0.025861717
chr6:32058093:C:T	HLA-DOA	6.307577021	1.86E-08	5.77E-04	0.581453328	5.67E-04	0.001124049	AF=0.07286;MAF=0.07286;R2=0.99916;IMPUTED	80	12	1	imputed	Macrophage-res	6	RPE_Choroid	0.025861717
chr6:32061406:C:T	HLA-DOA	6.307577021	1.86E-08	5.77E-04	0.581453328	5.67E-04	0.001124049	AF=0.07292;MAF=0.07292;R2=1;ER2=1;TYPED	80	12	1	typed	Macrophage-res	6	RPE_Choroid	0.025861717
chr6:32062072:G:A	HLA-DOA	6.307577021	1.86E-08	5.77E-04	0.581453328	5.67E-04	0.001124049	AF=0.07286;MAF=0.07286;R2=0.99916;IMPUTED	80	12	1	imputed	Macrophage-res	6	RPE_Choroid	0.025861717
chr6:32064529:C:T	HLA-DOA	6.307577021	1.86E-08	5.77E-04	0.581453328	5.67E-04	0.001124049	AF=0.07286;MAF=0.07286;R2=0.99916;IMPUTED	80	12	1	imputed	Macrophage-res	6	RPE_Choroid	0.025861717
chr6:32067650:T:C	HLA-DOA	6.307577021	1.86E-08	5.77E-04	0.581453328	5.67E-04	0.001124049	AF=0.07286;MAF=0.07286;R2=0.99916;IMPUTED	80	12	1	imputed	Macrophage-res	6	RPE_Choroid	0.025861717
chr6:32068580:G:A	HLA-DOA	6.307577021	1.86E-08	5.77E-04	0.581453328	5.67E-04	0.001124049	AF=0.07286;MAF=0.07286;R2=0.99916;IMPUTED	80	12	1	imputed	Macrophage-res	6	RPE_Choroid	0.025861717
chr6:32073154:A:G	HLA-DOA	6.307577021	1.86E-08	5.77E-04	0.581453328	5.67E-04	0.001124049	AF=0.07286;MAF=0.07286;R2=0.99916;IMPUTED	80	12	1	imputed	Macrophage-res	6	RPE_Choroid	0.025861717
chr6:32079659:C:G	HLA-DOA	6.307577021	1.86E-08	5.77E-04	0.581453328	5.67E-04	0.001124049	AF=0.07286;MAF=0.07286;R2=0.99916;IMPUTED	80	12	1	imputed	Macrophage-res	6	RPE_Choroid	0.025861717
chr6:32085206:C:T	HLA-DOA	6.307577021	1.86E-08	5.77E-04	0.581453328	5.67E-04	0.001124049	AF=0.07292;MAF=0.07292;R2=1;ER2=1;TYPED	80	12	1	typed	Macrophage-res	6	RPE_Choroid	0.025861717
chr6:32088803:A:C	HLA-DOA	6.307577021	1.86E-08	5.77E-04	0.581453328	5.67E-04	0.001124049	AF=0.07286;MAF=0.07286;R2=0.99916;IMPUTED	80	12	1	imputed	Macrophage-res	6	RPE_Choroid	0.025861717
chr6:32089850:C:T	HLA-DOA	6.307577021	1.86E-08	5.77E-04	0.581453328	5.67E-04	0.001124049	AF=0.07292;MAF=0.07292;R2=1;ER2=1;TYPED	80	12	1	typed	Macrophage-res	6	RPE_Choroid	0.025861717
chr6:32092436:G:C	HLA-DOA	6.307577021	1.86E-08	5.77E-04	0.581453328	5.67E-04	0.001124049	AF=0.07286;MAF=0.07286;R2=0.99916;IMPUTED	80	12	1	imputed	Macrophage-res	6	RPE_Choroid	0.025861717
chr6:32105163:C:T	HLA-DOA	6.307577021	1.86E-08	5.77E-04	0.581453328	5.67E-04	0.001124049	AF=0.06945;MAF=0.06945;R2=0.99991;ER2=0.99874;TYPED	80	12	1	typed	Macrophage-res	6	RPE_Choroid	0.025861717
chr6:138293053:T:C	AL590617.2	6.282816296	2.07E-08	6.11E-04	1.215224341	6.00E-04	0.001524802	AF=0.10838;MAF=0.10838;R2=0.96849;IMPUTED	76	16	1	imputed	Macrophage-res	6	RPE_Choroid	0.036385886
chr6:33475682:TAC:T	HLA-DOA	-6.202142249	2.90E-08	7.53E-04	-0.83190745	7.39E-04	0.003017064	AF=0.96087;MAF=0.03913;R2=0.97555;IMPUTED	1	3	89	imputed	Macrophage-res	6	RPE_Choroid	0.025861717
chr6:30801701:T:C	PRR3	-6.127820924	3.95E-08	9.74E-04	-1.373442475	9.57E-04	0.005593651	AF=0.95436;MAF=0.04564;R2=0.98958;ER2=0.8354;TYPED	1	7	85	typed	Macrophage-res	6	RPE_Choroid	0.028023659
chr6:124520190:T:C	TPD52L1	-6.045342324	5.57E-08	0.001347773	-3.370949006	0.001324204	0.016804144	AF=0.98264;MAF=0.01736;R2=0.99998;ER2=0.99999;TYPED	0	3	90	typed	Macrophage-res	6	RPE_Choroid	0.035529268
chr6:124524740:T:A	TPD52L1	-6.045342324	5.57E-08	0.001347773	-3.370949006	0.001324204	0.016804144	AF=0.98264;MAF=0.01736;R2=0.99999;ER2=0.99995;TYPED	0	3	90	typed	Macrophage-res	6	RPE_Choroid	0.035529268
chr6:124532791:T:C	TPD52L1	-6.045342324	5.57E-08	0.001347773	-3.370949006	0.001324204	0.016804144	AF=0.98078;MAF=0.01922;R2=0.88927;IMPUTED	0	3	90	imputed	Macrophage-res	6	RPE_Choroid	0.035529268
chr6:30671635:A:G	PRR3	-6.037960591	5.74E-08	0.001378421	-1.296039342	0.001354316	0.017956955	AF=0.94822;MAF=0.05178;R2=0.97014;IMPUTED	1	9	83	imputed	Macrophage-res	6	RPE_Choroid	0.028023659
chr6:30711851:T:A	PRR3	-6.037960591	5.74E-08	0.001378421	-1.296039342	0.001354316	0.017956955	AF=0.94778;MAF=0.05222;R2=0.99739;ER2=0.95641;TYPED	1	9	83	typed	Macrophage-res	6	RPE_Choroid	0.028023659
chr6:32675243:A:G	HLA-DQA2	6.005568875	6.57E-08	0.001563808	1.19215933	0.001536461	0.019574234	AF=0.0632;MAF=0.0632;R2=0.75194;IMPUTED	81	11	1	imputed	Macrophage-res	6	RPE_Choroid	0.010687334
chr6:56240956:G:T	KIAA1586	5.967607013	7.68E-08	0.001786675	0.891167592	0.00175543	0.019574234	AF=0.06274;MAF=0.06274;R2=0.97556;ER2=0.87565;TYPED	81	10	2	typed	Macrophage-res	6	RPE_Choroid	0.036385886
chr6:124675897:GTTCT:G	TPD52L1	5.956195423	8.06E-08	0.001863196	1.543541143	0.001830614	0.019574234	AF=0.08264;MAF=0.08264;R2=0.93108;IMPUTED	80	12	1	imputed	Macrophage-res	6	RPE_Choroid	0.035529268
chr6:138293190:G:A	AL590617.2	5.950017297	8.26E-08	0.001901454	1.249707521	0.001868202	0.019574234	AF=0.10128;MAF=0.10128;R2=0.97029;IMPUTED	78	14	1	imputed	Macrophage-res	6	RPE_Choroid	0.036385886
chr6:31096528:A:G	PRR3	-5.785321215	1.63E-07	0.003246698	-1.264403856	0.003189921	0.019574234	AF=0.94789;MAF=0.05211;R2=0.99938;ER2=0.98407;TYPED	1	9	83	typed	Macrophage-res	6	RPE_Choroid	0.028023659
chr6:168685544:T:C	SMOC2	-5.714506618	2.17E-07	0.004222127	-1.199908142	0.004148293	0.027569098	AF=0.88336;MAF=0.11664;R2=0.98546;IMPUTED	1	19	73	imputed	Macrophage-res	6	RPE_Choroid	0.048419335
chr6:15283161:T:G	MYLIP	5.705672786	2.25E-07	0.004288177	0.390995498	0.004213187	0.029895545	AF=0.10787;MAF=0.10787;R2=0.93255;IMPUTED	74	17	2	imputed	Macrophage-res	6	RPE_Choroid	0.063593718
chr6:12107036:C:T	HIVEP1	5.639683899	2.95E-07	0.005416157	0.617513494	0.005321442	0.037784171	AF=0.06882;MAF=0.06882;R2=0.9886;IMPUTED	79	13	1	imputed	Macrophage-res	6	RPE_Choroid	0.20603712
chr6:12108283:A:G	HIVEP1	5.639683899	2.95E-07	0.005416157	0.617513494	0.005321442	0.037784171	AF=0.06882;MAF=0.06882;R2=0.9886;IMPUTED	79	13	1	imputed	Macrophage-res	6	RPE_Choroid	0.20603712
chr6:12113244:C:A	HIVEP1	5.639683899	2.95E-07	0.005416157	0.617513494	0.005321442	0.037784171	AF=0.06881;MAF=0.06881;R2=0.98897;IMPUTED	79	13	1	imputed	Macrophage-res	6	RPE_Choroid	0.20603712
chr6:12123016:A:G	HIVEP1	5.639683899	2.95E-07	0.005416157	0.617513494	0.005321442	0.037784171	AF=0.06944;MAF=0.06944;R2=0.99999;ER2=0.99996;TYPED	79	13	1	typed	Macrophage-res	6	RPE_Choroid	0.20603712
chr6:12125539:A:G	HIVEP1	5.639683899	2.95E-07	0.005416157	0.617513494	0.005321442	0.037784171	AF=0.06954;MAF=0.06954;R2=0.99851;ER2=0.96831;TYPED	79	13	1	typed	Macrophage-res	6	RPE_Choroid	0.20603712
chr6:12133107:G:A	HIVEP1	5.639683899	2.95E-07	0.005416157	0.617513494	0.005321442	0.037784171	AF=0.06928;MAF=0.06928;R2=0.99743;IMPUTED	79	13	1	imputed	Macrophage-res	6	RPE_Choroid	0.20603712
chr6:12136762:T:C	HIVEP1	5.639683899	2.95E-07	0.005416157	0.617513494	0.005321442	0.037784171	AF=0.06928;MAF=0.06928;R2=0.99743;IMPUTED	79	13	1	imputed	Macrophage-res	6	RPE_Choroid	0.20603712
chr6:12136943:G:A	HIVEP1	5.639683899	2.95E-07	0.005416157	0.617513494	0.005321442	0.037784171	AF=0.06935;MAF=0.06935;R2=0.99634;IMPUTED	79	13	1	imputed	Macrophage-res	6	RPE_Choroid	0.20603712
chr6:12143938:C:T	HIVEP1	-5.639683899	2.95E-07	0.005416157	-0.617513494	0.005321442	0.037784171	AF=0.92901;MAF=0.07099;R2=0.9728;IMPUTED	1	13	79	imputed	Macrophage-res	6	RPE_Choroid	0.20603712
chr6:56347518:A:T	BAG2	5.621480623	3.17E-07	0.005819191	0.568398595	0.005717428	0.037784171	AF=0.0944;MAF=0.0944;R2=0.81703;IMPUTED	76	15	2	imputed	Macrophage-res	6	RPE_Choroid	0.012522945
chr6:152547668:C:T	AL080276.2	5.603907925	3.40E-07	0.00623578	1.510820988	0.006126732	0.037784171	AF=0.05149;MAF=0.05149;R2=0.98541;IMPUTED	84	8	1	imputed	Macrophage-res	6	RPE_Choroid	0.0108505
chr6:15212447:G:A	MYLIP	5.583879811	3.69E-07	0.006720737	0.438193431	0.006603208	0.037784171	AF=0.0863;MAF=0.0863;R2=0.99397;IMPUTED	77	15	1	imputed	Macrophage-res	6	RPE_Choroid	0.063593718
chr6:149421611:G:A	TAB2	5.54529357	4.32E-07	0.00750092	0.349618785	0.007369748	0.037784171	AF=0.09011;MAF=0.09011;R2=0.99805;IMPUTED	78	12	3	imputed	Macrophage-res	6	RPE_Choroid	0.37193555
chr6:149422978:G:C	TAB2	5.54529357	4.32E-07	0.00750092	0.349618785	0.007369748	0.037784171	AF=0.09012;MAF=0.09012;R2=0.99792;IMPUTED	78	12	3	imputed	Macrophage-res	6	RPE_Choroid	0.37193555
chr6:149424430:G:T	TAB2	5.54529357	4.32E-07	0.00750092	0.349618785	0.007369748	0.037784171	AF=0.09013;MAF=0.09013;R2=0.99775;IMPUTED	78	12	3	imputed	Macrophage-res	6	RPE_Choroid	0.37193555
chr6:149424868:C:T	TAB2	5.54529357	4.32E-07	0.00750092	0.349618785	0.007369748	0.037784171	AF=0.09014;MAF=0.09014;R2=0.9977;IMPUTED	78	12	3	imputed	Macrophage-res	6	RPE_Choroid	0.37193555
chr6:149425151:A:G	TAB2	5.54529357	4.32E-07	0.00750092	0.349618785	0.007369748	0.037784171	AF=0.09018;MAF=0.09018;R2=0.99727;IMPUTED	78	12	3	imputed	Macrophage-res	6	RPE_Choroid	0.37193555
chr6:149431398:A:C	TAB2	5.54529357	4.32E-07	0.00750092	0.349618785	0.007369748	0.037784171	AF=0.09028;MAF=0.09028;R2=0.99831;IMPUTED	78	12	3	imputed	Macrophage-res	6	RPE_Choroid	0.37193555
chr6:149435603:G:A	TAB2	5.54529357	4.32E-07	0.00750092	0.349618785	0.007369748	0.037784171	AF=0.09027;MAF=0.09027;R2=0.99913;IMPUTED	78	12	3	imputed	Macrophage-res	6	RPE_Choroid	0.37193555
chr6:149437768:TTTG:T	TAB2	5.54529357	4.32E-07	0.00750092	0.349618785	0.007369748	0.037784171	AF=0.09191;MAF=0.09191;R2=0.98567;IMPUTED	78	12	3	imputed	Macrophage-res	6	RPE_Choroid	0.37193555
chr6:149445825:G:A	TAB2	5.54529357	4.32E-07	0.00750092	0.349618785	0.007369748	0.037784171	AF=0.09028;MAF=0.09028;R2=1;ER2=1;TYPED	78	12	3	typed	Macrophage-res	6	RPE_Choroid	0.37193555
chr6:149447190:C:A	TAB2	5.54529357	4.32E-07	0.00750092	0.349618785	0.007369748	0.037784171	AF=0.09039;MAF=0.09039;R2=0.99631;IMPUTED	78	12	3	imputed	Macrophage-res	6	RPE_Choroid	0.37193555
chr6:149447315:G:A	TAB2	5.54529357	4.32E-07	0.00750092	0.349618785	0.007369748	0.037784171	AF=0.09018;MAF=0.09018;R2=0.99879;IMPUTED	78	12	3	imputed	Macrophage-res	6	RPE_Choroid	0.37193555
chr6:133659481:C:T	AL078590.2	5.507718355	5.02E-07	0.008592119	1.450434545	0.008441864	0.037784171	AF=0.06501;MAF=0.06501;R2=0.98036;ER2=0.81438;TYPED	85	7	1	typed	Macrophage-res	6	RPE_Choroid	0.011258413
chr6:30762132:A:AT	PRR3	-5.501353548	5.15E-07	0.008592119	-0.96408187	0.008441864	0.037784171	AF=0.90996;MAF=0.09004;R2=0.90122;IMPUTED	2	12	79	imputed	Macrophage-res	6	RPE_Choroid	0.028023659
chr6:30762138:A:T	PRR3	-5.501353548	5.15E-07	0.008592119	-0.96408187	0.008441864	0.037784171	AF=0.90996;MAF=0.09004;R2=0.90122;IMPUTED	2	12	79	imputed	Macrophage-res	6	RPE_Choroid	0.028023659
chr6:30762138:A:AT	PRR3	-5.501353548	5.15E-07	0.008592119	-0.96408187	0.008441864	0.037784171	AF=0.90996;MAF=0.09004;R2=0.90122;IMPUTED	2	12	79	imputed	Macrophage-res	6	RPE_Choroid	0.028023659
chr6:30376504:C:T	PRR3	-5.487998266	5.44E-07	0.008592119	-1.003476192	0.008441864	0.037784171	AF=0.92683;MAF=0.07317;R2=0.99562;IMPUTED	2	11	80	imputed	Macrophage-res	6	RPE_Choroid	0.028023659
chr6:30378025:A:AGAAG	PRR3	-5.487998266	5.44E-07	0.008592119	-1.003476192	0.008441864	0.037784171	AF=0.92941;MAF=0.07059;R2=0.96955;IMPUTED	2	11	80	imputed	Macrophage-res	6	RPE_Choroid	0.028023659
chr6:30517189:A:G	PRR3	-5.487998266	5.44E-07	0.008592119	-1.003476192	0.008441864	0.037784171	AF=0.92659;MAF=0.07341;R2=0.98966;IMPUTED	2	11	80	imputed	Macrophage-res	6	RPE_Choroid	0.028023659
chr6:30539800:A:AC	PRR3	-5.487998266	5.44E-07	0.008592119	-1.003476192	0.008441864	0.037784171	AF=0.92669;MAF=0.07331;R2=0.98798;IMPUTED	2	11	80	imputed	Macrophage-res	6	RPE_Choroid	0.028023659
chr6:30560877:T:A	PRR3	-5.487998266	5.44E-07	0.008592119	-1.003476192	0.008441864	0.037784171	AF=0.92724;MAF=0.07276;R2=0.98802;IMPUTED	2	11	80	imputed	Macrophage-res	6	RPE_Choroid	0.028023659
chr6:30574075:G:A	PRR3	-5.487998266	5.44E-07	0.008592119	-1.003476192	0.008441864	0.037784171	AF=0.92708;MAF=0.07292;R2=1;ER2=1;TYPED	2	11	80	typed	Macrophage-res	6	RPE_Choroid	0.028023659
chr6:30596565:TC:T	PRR3	-5.487998266	5.44E-07	0.008592119	-1.003476192	0.008441864	0.037784171	AF=0.92294;MAF=0.07706;R2=0.99004;IMPUTED	2	11	80	imputed	Macrophage-res	6	RPE_Choroid	0.028023659
chr6:30596566:C:T	PRR3	-5.487998266	5.44E-07	0.008592119	-1.003476192	0.008441864	0.037784171	AF=0.92682;MAF=0.07318;R2=0.99618;IMPUTED	2	11	80	imputed	Macrophage-res	6	RPE_Choroid	0.028023659
chr6:30641116:T:C	PRR3	-5.487998266	5.44E-07	0.008592119	-1.003476192	0.008441864	0.037784171	AF=0.92672;MAF=0.07328;R2=0.99474;IMPUTED	2	11	80	imputed	Macrophage-res	6	RPE_Choroid	0.028023659
chr6:30653616:T:TCTTGGCCTCCCAAAGTGCTAGGATCCTGC	PRR3	-5.487998266	5.44E-07	0.008592119	-1.003476192	0.008441864	0.037784171	AF=0.92665;MAF=0.07335;R2=0.99371;IMPUTED	2	11	80	imputed	Macrophage-res	6	RPE_Choroid	0.028023659
chr6:30660305:A:G	PRR3	-5.487998266	5.44E-07	0.008592119	-1.003476192	0.008441864	0.037784171	AF=0.9267;MAF=0.0733;R2=0.99437;IMPUTED	2	11	80	imputed	Macrophage-res	6	RPE_Choroid	0.028023659
chr6:30683810:A:C	PRR3	-5.487998266	5.44E-07	0.008592119	-1.003476192	0.008441864	0.037784171	AF=0.92708;MAF=0.07292;R2=1;ER2=1;TYPED	2	11	80	typed	Macrophage-res	6	RPE_Choroid	0.028023659
chr6:30689238:T:C	PRR3	-5.487998266	5.44E-07	0.008592119	-1.003476192	0.008441864	0.037784171	AF=0.92678;MAF=0.07322;R2=0.99561;IMPUTED	2	11	80	imputed	Macrophage-res	6	RPE_Choroid	0.028023659
chr6:30717289:A:G	PRR3	-5.487998266	5.44E-07	0.008592119	-1.003476192	0.008441864	0.037784171	AF=0.92708;MAF=0.07292;R2=1;ER2=1;TYPED	2	11	80	typed	Macrophage-res	6	RPE_Choroid	0.028023659
chr6:30744028:C:G	PRR3	-5.487998266	5.44E-07	0.008592119	-1.003476192	0.008441864	0.037784171	AF=0.92385;MAF=0.07615;R2=0.9968;ER2=0.92408;TYPED	2	11	80	typed	Macrophage-res	6	RPE_Choroid	0.028023659
chr6:32064644:C:T	HLA-DOA	5.351775937	9.37E-07	0.013583006	0.507118113	0.013345473	0.078930076	AF=0.08985;MAF=0.08985;R2=0.99475;IMPUTED	76	16	1	imputed	Macrophage-res	6	RPE_Choroid	0.025861717
chr6:84529463:C:T	SNAP91	5.337265026	9.93E-07	0.014367136	1.164849219	0.014115891	0.08292778	AF=0.06499;MAF=0.06499;R2=0.90326;IMPUTED	84	9	0	imputed	Macrophage-res	6	RPE_Choroid	0.018641648
chr6:112246917:C:G	AL080317.2	5.315942905	1.08E-06	0.015486551	0.920423187	0.01521573	0.086003808	AF=0.1007;MAF=0.1007;R2=0.99991;ER2=0.99927;TYPED	75	16	2	typed	Macrophage-res	6	RPE_Choroid	0.019457475
chr6:88640561:G:A	LYRM2	5.310353121	1.11E-06	0.015732649	0.900657256	0.015457525	0.086180433	AF=0.07546;MAF=0.07546;R2=0.4963;IMPUTED	87	6	0	imputed	Macrophage-res	6	RPE_Choroid	0.046298185
chr6:138321040:A:G	AL590617.2	5.300406514	1.15E-06	0.016236029	1.107284885	0.015952102	0.086180433	AF=0.11127;MAF=0.11127;R2=0.8971;IMPUTED	77	15	1	imputed	Macrophage-res	6	RPE_Choroid	0.036385886
chr6:135981717:C:T	AHI1	-5.294550518	1.18E-06	0.016564894	-1.778814068	0.016275216	0.086180433	AF=0.98973;MAF=0.01027;R2=0.51657;IMPUTED	0	3	90	imputed	Macrophage-res	6	RPE_Choroid	0.265102998
chr6:31064630:A:C	PRR3	-5.285184934	1.22E-06	0.017083169	-1.191698401	0.016784427	0.086180433	AF=0.95013;MAF=0.04987;R2=0.97863;IMPUTED	1	8	84	imputed	Macrophage-res	6	RPE_Choroid	0.028023659
chr6:31095636:T:C	PRR3	-5.285184934	1.22E-06	0.017083169	-1.191698401	0.016784427	0.086180433	AF=0.95034;MAF=0.04966;R2=0.9795;IMPUTED	1	8	84	imputed	Macrophage-res	6	RPE_Choroid	0.028023659
chr6:31096323:T:C	PRR3	-5.285184934	1.22E-06	0.017083169	-1.191698401	0.016784427	0.086180433	AF=0.95089;MAF=0.04911;R2=0.98879;IMPUTED	1	8	84	imputed	Macrophage-res	6	RPE_Choroid	0.028023659
chr6:31097843:A:G	PRR3	-5.285184934	1.22E-06	0.017083169	-1.191698401	0.016784427	0.086180433	AF=0.95139;MAF=0.04861;R2=0.99996;ER2=0.99977;TYPED	1	8	84	typed	Macrophage-res	6	RPE_Choroid	0.028023659
chr6:109938114:C:A	SLC22A16	5.270676263	1.29E-06	0.017980337	1.271968027	0.017665906	0.086180433	AF=0.05683;MAF=0.05683;R2=0.91756;IMPUTED	84	8	1	imputed	Macrophage-res	6	RPE_Choroid	0.017581073
chr6:109946989:C:T	SLC22A16	5.270676263	1.29E-06	0.017980337	1.271968027	0.017665906	0.086180433	AF=0.05556;MAF=0.05556;R2=0.99988;ER2=0.99852;TYPED	84	8	1	typed	Macrophage-res	6	RPE_Choroid	0.017581073
chr6:15278585:C:CAAAAAAT	MYLIP	5.260280488	1.35E-06	0.018706132	0.402190772	0.018379009	0.086180433	AF=0.08268;MAF=0.08268;R2=0.9258;IMPUTED	77	14	2	imputed	Macrophage-res	6	RPE_Choroid	0.063593718
chr6:2963136:A:C	SERPINB6	5.257631277	1.36E-06	0.018844275	0.228941066	0.018514736	0.086180433	AF=0.64621;MAF=0.35379;R2=0.98089;IMPUTED	6	46	41	imputed	Macrophage-res	6	RPE_Choroid	0.313603916
chr6:15201245:G:A	MYLIP	5.223689093	1.56E-06	0.020634377	0.404695375	0.020273534	0.086180433	AF=0.08696;MAF=0.08696;R2=0.97631;IMPUTED	76	16	1	imputed	Macrophage-res	6	RPE_Choroid	0.063593718
chr6:15202514:G:A	MYLIP	5.223689093	1.56E-06	0.020634377	0.404695375	0.020273534	0.086180433	AF=0.08696;MAF=0.08696;R2=0.97631;IMPUTED	76	16	1	imputed	Macrophage-res	6	RPE_Choroid	0.063593718
chr6:15203779:G:C	MYLIP	5.223689093	1.56E-06	0.020634377	0.404695375	0.020273534	0.086180433	AF=0.08696;MAF=0.08696;R2=0.97631;IMPUTED	76	16	1	imputed	Macrophage-res	6	RPE_Choroid	0.063593718
chr6:35397569:G:A	TEAD3	-5.213717197	1.62E-06	0.020634377	-1.757898998	0.020273534	0.086180433	AF=0.98598;MAF=0.01402;R2=0.91578;ER2=0.5663;TYPED	0	3	90	typed	Macrophage-res	6	RPE_Choroid	0.011013665
chr6:149330070:G:A	TAB2	-5.208423536	1.65E-06	0.020634377	-0.33826666	0.020273534	0.086180433	AF=0.90942;MAF=0.09058;R2=0.96578;IMPUTED	3	11	79	imputed	Macrophage-res	6	RPE_Choroid	0.37193555
chr6:149332692:C:T	TAB2	-5.208423536	1.65E-06	0.020634377	-0.33826666	0.020273534	0.086180433	AF=0.9108;MAF=0.0892;R2=0.97283;IMPUTED	3	11	79	imputed	Macrophage-res	6	RPE_Choroid	0.37193555
chr6:149334337:C:T	TAB2	-5.208423536	1.65E-06	0.020634377	-0.33826666	0.020273534	0.086180433	AF=0.91081;MAF=0.08919;R2=0.9729;IMPUTED	3	11	79	imputed	Macrophage-res	6	RPE_Choroid	0.37193555
chr6:149336982:A:C	TAB2	-5.208423536	1.65E-06	0.020634377	-0.33826666	0.020273534	0.086180433	AF=0.91143;MAF=0.08857;R2=0.97939;IMPUTED	3	11	79	imputed	Macrophage-res	6	RPE_Choroid	0.37193555
chr6:149337256:A:ATATTT	TAB2	-5.208423536	1.65E-06	0.020634377	-0.33826666	0.020273534	0.086180433	AF=0.91145;MAF=0.08855;R2=0.97916;IMPUTED	3	11	79	imputed	Macrophage-res	6	RPE_Choroid	0.37193555
chr6:149337290:C:CAATT	TAB2	-5.208423536	1.65E-06	0.020634377	-0.33826666	0.020273534	0.086180433	AF=0.9114;MAF=0.0886;R2=0.97855;IMPUTED	3	11	79	imputed	Macrophage-res	6	RPE_Choroid	0.37193555
chr6:149337658:C:T	TAB2	-5.208423536	1.65E-06	0.020634377	-0.33826666	0.020273534	0.086180433	AF=0.91143;MAF=0.08857;R2=0.97939;IMPUTED	3	11	79	imputed	Macrophage-res	6	RPE_Choroid	0.37193555
chr6:149342240:G:T	TAB2	-5.208423536	1.65E-06	0.020634377	-0.33826666	0.020273534	0.086180433	AF=0.91164;MAF=0.08836;R2=0.97697;IMPUTED	3	11	79	imputed	Macrophage-res	6	RPE_Choroid	0.37193555
chr6:149343693:A:G	TAB2	-5.208423536	1.65E-06	0.020634377	-0.33826666	0.020273534	0.086180433	AF=0.91143;MAF=0.08857;R2=0.97939;IMPUTED	3	11	79	imputed	Macrophage-res	6	RPE_Choroid	0.37193555
chr6:149345508:A:G	TAB2	-5.208423536	1.65E-06	0.020634377	-0.33826666	0.020273534	0.086180433	AF=0.9117;MAF=0.0883;R2=0.982;IMPUTED	3	11	79	imputed	Macrophage-res	6	RPE_Choroid	0.37193555
chr6:149348137:T:A	TAB2	-5.208423536	1.65E-06	0.020634377	-0.33826666	0.020273534	0.086180433	AF=0.9117;MAF=0.0883;R2=0.982;IMPUTED	3	11	79	imputed	Macrophage-res	6	RPE_Choroid	0.37193555
chr6:149348218:G:T	TAB2	-5.208423536	1.65E-06	0.020634377	-0.33826666	0.020273534	0.086180433	AF=0.9117;MAF=0.0883;R2=0.982;IMPUTED	3	11	79	imputed	Macrophage-res	6	RPE_Choroid	0.37193555
chr6:149348265:G:A	TAB2	-5.208423536	1.65E-06	0.020634377	-0.33826666	0.020273534	0.086180433	AF=0.91189;MAF=0.08811;R2=0.97976;IMPUTED	3	11	79	imputed	Macrophage-res	6	RPE_Choroid	0.37193555
chr6:149348291:G:A	TAB2	-5.208423536	1.65E-06	0.020634377	-0.33826666	0.020273534	0.086180433	AF=0.9117;MAF=0.0883;R2=0.98201;IMPUTED	3	11	79	imputed	Macrophage-res	6	RPE_Choroid	0.37193555
chr6:149348501:T:C	TAB2	-5.208423536	1.65E-06	0.020634377	-0.33826666	0.020273534	0.086180433	AF=0.9117;MAF=0.0883;R2=0.98201;IMPUTED	3	11	79	imputed	Macrophage-res	6	RPE_Choroid	0.37193555
chr6:149348857:G:C	TAB2	-5.208423536	1.65E-06	0.020634377	-0.33826666	0.020273534	0.086180433	AF=0.9117;MAF=0.0883;R2=0.98201;IMPUTED	3	11	79	imputed	Macrophage-res	6	RPE_Choroid	0.37193555
chr6:149348931:A:C	TAB2	-5.208423536	1.65E-06	0.020634377	-0.33826666	0.020273534	0.086180433	AF=0.9117;MAF=0.0883;R2=0.98201;IMPUTED	3	11	79	imputed	Macrophage-res	6	RPE_Choroid	0.37193555
chr6:149349186:T:C	TAB2	-5.208423536	1.65E-06	0.020634377	-0.33826666	0.020273534	0.086180433	AF=0.9117;MAF=0.0883;R2=0.98201;IMPUTED	3	11	79	imputed	Macrophage-res	6	RPE_Choroid	0.37193555
chr6:149351669:A:G	TAB2	-5.208423536	1.65E-06	0.020634377	-0.33826666	0.020273534	0.086180433	AF=0.9117;MAF=0.0883;R2=0.98201;IMPUTED	3	11	79	imputed	Macrophage-res	6	RPE_Choroid	0.37193555
chr6:149352455:C:T	TAB2	-5.208423536	1.65E-06	0.020634377	-0.33826666	0.020273534	0.086180433	AF=0.91176;MAF=0.08824;R2=0.98256;IMPUTED	3	11	79	imputed	Macrophage-res	6	RPE_Choroid	0.37193555
chr6:149353968:T:C	TAB2	-5.208423536	1.65E-06	0.020634377	-0.33826666	0.020273534	0.086180433	AF=0.91176;MAF=0.08824;R2=0.98257;IMPUTED	3	11	79	imputed	Macrophage-res	6	RPE_Choroid	0.37193555
chr6:149354755:T:A	TAB2	-5.208423536	1.65E-06	0.020634377	-0.33826666	0.020273534	0.086180433	AF=0.91176;MAF=0.08824;R2=0.98257;IMPUTED	3	11	79	imputed	Macrophage-res	6	RPE_Choroid	0.37193555
chr6:149358896:A:G	TAB2	-5.208423536	1.65E-06	0.020634377	-0.33826666	0.020273534	0.086180433	AF=0.91176;MAF=0.08824;R2=0.98257;IMPUTED	3	11	79	imputed	Macrophage-res	6	RPE_Choroid	0.37193555
chr6:149362663:TA:T	TAB2	-5.208423536	1.65E-06	0.020634377	-0.33826666	0.020273534	0.086180433	AF=0.91208;MAF=0.08792;R2=0.98621;IMPUTED	3	11	79	imputed	Macrophage-res	6	RPE_Choroid	0.37193555
chr6:149367060:A:G	TAB2	-5.208423536	1.65E-06	0.020634377	-0.33826666	0.020273534	0.086180433	AF=0.9121;MAF=0.0879;R2=0.98644;IMPUTED	3	11	79	imputed	Macrophage-res	6	RPE_Choroid	0.37193555
chr6:149372476:T:C	TAB2	-5.208423536	1.65E-06	0.020634377	-0.33826666	0.020273534	0.086180433	AF=0.91211;MAF=0.08789;R2=0.98658;IMPUTED	3	11	79	imputed	Macrophage-res	6	RPE_Choroid	0.37193555
chr6:149377766:G:T	TAB2	-5.208423536	1.65E-06	0.020634377	-0.33826666	0.020273534	0.086180433	AF=0.91212;MAF=0.08788;R2=0.98676;IMPUTED	3	11	79	imputed	Macrophage-res	6	RPE_Choroid	0.37193555
chr6:149379669:G:A	TAB2	-5.208423536	1.65E-06	0.020634377	-0.33826666	0.020273534	0.086180433	AF=0.91212;MAF=0.08788;R2=0.98677;IMPUTED	3	11	79	imputed	Macrophage-res	6	RPE_Choroid	0.37193555
chr6:149383390:G:A	TAB2	-5.208423536	1.65E-06	0.020634377	-0.33826666	0.020273534	0.086180433	AF=0.91214;MAF=0.08786;R2=0.98694;IMPUTED	3	11	79	imputed	Macrophage-res	6	RPE_Choroid	0.37193555
chr6:149386668:T:G	TAB2	5.208423536	1.65E-06	0.020634377	0.33826666	0.020273534	0.086180433	AF=0.08678;MAF=0.08678;R2=0.9996;IMPUTED	79	11	3	imputed	Macrophage-res	6	RPE_Choroid	0.37193555
chr6:149387232:T:C	TAB2	5.208423536	1.65E-06	0.020634377	0.33826666	0.020273534	0.086180433	AF=0.08678;MAF=0.08678;R2=0.9996;IMPUTED	79	11	3	imputed	Macrophage-res	6	RPE_Choroid	0.37193555
chr6:149393013:C:T	TAB2	5.208423536	1.65E-06	0.020634377	0.33826666	0.020273534	0.086180433	AF=0.08681;MAF=0.08681;R2=1;ER2=1;TYPED	79	11	3	typed	Macrophage-res	6	RPE_Choroid	0.37193555
chr6:149393843:AT:A	TAB2	5.208423536	1.65E-06	0.020634377	0.33826666	0.020273534	0.086180433	AF=0.0868;MAF=0.0868;R2=0.99981;IMPUTED	79	11	3	imputed	Macrophage-res	6	RPE_Choroid	0.37193555
chr6:149395036:A:G	TAB2	5.208423536	1.65E-06	0.020634377	0.33826666	0.020273534	0.086180433	AF=0.0868;MAF=0.0868;R2=0.99981;IMPUTED	79	11	3	imputed	Macrophage-res	6	RPE_Choroid	0.37193555
chr6:149396110:C:T	TAB2	5.208423536	1.65E-06	0.020634377	0.33826666	0.020273534	0.086180433	AF=0.0868;MAF=0.0868;R2=0.99981;IMPUTED	79	11	3	imputed	Macrophage-res	6	RPE_Choroid	0.37193555
chr6:149396183:A:G	TAB2	5.208423536	1.65E-06	0.020634377	0.33826666	0.020273534	0.086180433	AF=0.0868;MAF=0.0868;R2=0.99981;IMPUTED	79	11	3	imputed	Macrophage-res	6	RPE_Choroid	0.37193555
chr6:149398767:C:T	TAB2	5.208423536	1.65E-06	0.020634377	0.33826666	0.020273534	0.086180433	AF=0.0868;MAF=0.0868;R2=0.99987;IMPUTED	79	11	3	imputed	Macrophage-res	6	RPE_Choroid	0.37193555
chr6:149402553:CTCAAACAA:C	TAB2	5.208423536	1.65E-06	0.020634377	0.33826666	0.020273534	0.086180433	AF=0.08679;MAF=0.08679;R2=0.99968;IMPUTED	79	11	3	imputed	Macrophage-res	6	RPE_Choroid	0.37193555
chr6:149403126:C:T	TAB2	5.208423536	1.65E-06	0.020634377	0.33826666	0.020273534	0.086180433	AF=0.0868;MAF=0.0868;R2=0.99987;IMPUTED	79	11	3	imputed	Macrophage-res	6	RPE_Choroid	0.37193555
chr6:149403395:G:T	TAB2	5.208423536	1.65E-06	0.020634377	0.33826666	0.020273534	0.086180433	AF=0.0868;MAF=0.0868;R2=0.99987;IMPUTED	79	11	3	imputed	Macrophage-res	6	RPE_Choroid	0.37193555
chr6:149412234:C:T	TAB2	5.208423536	1.65E-06	0.020634377	0.33826666	0.020273534	0.086180433	AF=0.08685;MAF=0.08685;R2=0.99915;IMPUTED	79	11	3	imputed	Macrophage-res	6	RPE_Choroid	0.37193555
chr6:149413112:C:T	TAB2	5.208423536	1.65E-06	0.020634377	0.33826666	0.020273534	0.086180433	AF=0.08691;MAF=0.08691;R2=0.99841;IMPUTED	79	11	3	imputed	Macrophage-res	6	RPE_Choroid	0.37193555
chr6:149414219:G:A	TAB2	5.208423536	1.65E-06	0.020634377	0.33826666	0.020273534	0.086180433	AF=0.08685;MAF=0.08685;R2=0.99915;IMPUTED	79	11	3	imputed	Macrophage-res	6	RPE_Choroid	0.37193555
chr6:149415117:A:AAC	TAB2	5.208423536	1.65E-06	0.020634377	0.33826666	0.020273534	0.086180433	AF=0.08682;MAF=0.08682;R2=0.99869;IMPUTED	79	11	3	imputed	Macrophage-res	6	RPE_Choroid	0.37193555
chr6:149415119:G:C	TAB2	5.208423536	1.65E-06	0.020634377	0.33826666	0.020273534	0.086180433	AF=0.08682;MAF=0.08682;R2=0.99869;IMPUTED	79	11	3	imputed	Macrophage-res	6	RPE_Choroid	0.37193555
chr6:149415120:G:A	TAB2	5.208423536	1.65E-06	0.020634377	0.33826666	0.020273534	0.086180433	AF=0.08682;MAF=0.08682;R2=0.99869;IMPUTED	79	11	3	imputed	Macrophage-res	6	RPE_Choroid	0.37193555
chr6:149418239:G:A	TAB2	5.208423536	1.65E-06	0.020634377	0.33826666	0.020273534	0.086180433	AF=0.08686;MAF=0.08686;R2=0.99934;ER2=0.98222;TYPED	79	11	3	typed	Macrophage-res	6	RPE_Choroid	0.37193555
chr6:149420685:G:C	TAB2	5.208423536	1.65E-06	0.020634377	0.33826666	0.020273534	0.086180433	AF=0.08708;MAF=0.08708;R2=0.99658;IMPUTED	79	11	3	imputed	Macrophage-res	6	RPE_Choroid	0.37193555
chr6:149420871:A:G	TAB2	5.208423536	1.65E-06	0.020634377	0.33826666	0.020273534	0.086180433	AF=0.08708;MAF=0.08708;R2=0.99658;IMPUTED	79	11	3	imputed	Macrophage-res	6	RPE_Choroid	0.37193555
chr6:56347514:A:AT	BAG2	5.206036638	1.67E-06	0.02080011	0.479061889	0.020436368	0.086180433	AF=0.11399;MAF=0.11399;R2=0.90575;IMPUTED	73	17	3	imputed	Macrophage-res	6	RPE_Choroid	0.012522945
chr6:144437016:A:G	UTRN	-5.17334049	1.90E-06	0.023251036	-1.50754927	0.022844434	0.086180433	AF=0.9809;MAF=0.0191;R2=0.51418;IMPUTED	0	3	90	imputed	Macrophage-res	6	RPE_Choroid	0.723149092
chr6:112251159:T:C	AL080317.2	5.172779537	1.90E-06	0.023251036	0.899516642	0.022844434	0.086180433	AF=0.10298;MAF=0.10298;R2=0.98901;IMPUTED	74	17	2	imputed	Macrophage-res	6	RPE_Choroid	0.019457475
chr6:34991757:T:C	FKBP5	5.158669639	2.01E-06	0.024308167	0.901857893	0.023883079	0.086180433	AF=0.07184;MAF=0.07184;R2=0.69161;IMPUTED	80	13	0	imputed	Macrophage-res	6	RPE_Choroid	0.838221497
chr6:110994729:A:T	FYN	5.148218132	2.10E-06	0.025256818	1.076152137	0.02481514	0.086180433	AF=0.06339;MAF=0.06339;R2=0.90587;ER2=0.41383;TYPED	82	10	1	typed	Macrophage-res	6	RPE_Choroid	0.113236794
chr6:3739425:T:A	BPHL	5.139917763	2.16E-06	0.025793248	0.753175487	0.025342189	0.086180433	AF=0.09617;MAF=0.09617;R2=0.94028;IMPUTED	79	12	2	imputed	Macrophage-res	6	RPE_Choroid	0.038792576
chr6:110477870:G:T	SLC22A16	5.130261101	2.25E-06	0.026072143	1.128987525	0.025616207	0.086180433	AF=0.09226;MAF=0.09226;R2=0.98494;IMPUTED	76	16	1	imputed	Macrophage-res	6	RPE_Choroid	0.017581073
chr6:110478345:G:A	SLC22A16	5.130261101	2.25E-06	0.026072143	1.128987525	0.025616207	0.086180433	AF=0.09244;MAF=0.09244;R2=0.98691;IMPUTED	76	16	1	imputed	Macrophage-res	6	RPE_Choroid	0.017581073
chr6:110483314:T:A	SLC22A16	5.130261101	2.25E-06	0.026072143	1.128987525	0.025616207	0.086180433	AF=0.09293;MAF=0.09293;R2=0.99155;IMPUTED	76	16	1	imputed	Macrophage-res	6	RPE_Choroid	0.017581073
chr6:110484119:A:C	SLC22A16	5.130261101	2.25E-06	0.026072143	1.128987525	0.025616207	0.086180433	AF=0.0928;MAF=0.0928;R2=0.99125;IMPUTED	76	16	1	imputed	Macrophage-res	6	RPE_Choroid	0.017581073
chr6:110487014:G:C	SLC22A16	5.130261101	2.25E-06	0.026072143	1.128987525	0.025616207	0.086180433	AF=0.09254;MAF=0.09254;R2=0.98979;IMPUTED	76	16	1	imputed	Macrophage-res	6	RPE_Choroid	0.017581073
chr6:110487234:T:A	SLC22A16	5.130261101	2.25E-06	0.026072143	1.128987525	0.025616207	0.086180433	AF=0.09254;MAF=0.09254;R2=0.98977;IMPUTED	76	16	1	imputed	Macrophage-res	6	RPE_Choroid	0.017581073
chr6:110487953:A:G	SLC22A16	5.130261101	2.25E-06	0.026072143	1.128987525	0.025616207	0.086180433	AF=0.09254;MAF=0.09254;R2=0.98979;IMPUTED	76	16	1	imputed	Macrophage-res	6	RPE_Choroid	0.017581073
chr6:110488267:G:A	SLC22A16	5.130261101	2.25E-06	0.026072143	1.128987525	0.025616207	0.086180433	AF=0.09254;MAF=0.09254;R2=0.98979;IMPUTED	76	16	1	imputed	Macrophage-res	6	RPE_Choroid	0.017581073
chr6:110488399:G:T	SLC22A16	5.130261101	2.25E-06	0.026072143	1.128987525	0.025616207	0.086180433	AF=0.09249;MAF=0.09249;R2=0.98931;IMPUTED	76	16	1	imputed	Macrophage-res	6	RPE_Choroid	0.017581073
chr6:110488447:G:T	SLC22A16	5.130261101	2.25E-06	0.026072143	1.128987525	0.025616207	0.086180433	AF=0.09254;MAF=0.09254;R2=0.98979;IMPUTED	76	16	1	imputed	Macrophage-res	6	RPE_Choroid	0.017581073
chr6:110488812:T:G	SLC22A16	5.130261101	2.25E-06	0.026072143	1.128987525	0.025616207	0.086180433	AF=0.09254;MAF=0.09254;R2=0.98979;IMPUTED	76	16	1	imputed	Macrophage-res	6	RPE_Choroid	0.017581073
chr6:56938728:C:T	KIAA1586	5.129659759	2.25E-06	0.026099533	0.902618277	0.025643118	0.086180433	AF=0.05185;MAF=0.05185;R2=0.77766;IMPUTED	84	7	2	imputed	Macrophage-res	6	RPE_Choroid	0.036385886
chr6:31565941:A:G	C2	5.101634928	2.51E-06	0.027782699	0.576047272	0.02729685	0.086180433	AF=0.05887;MAF=0.05887;R2=0.99709;IMPUTED	80	13	0	imputed	Macrophage-res	6	RPE_Choroid	0.057597389
chr6:31565951:G:A	C2	5.101634928	2.51E-06	0.027782699	0.576047272	0.02729685	0.086180433	AF=0.05887;MAF=0.05887;R2=0.99709;IMPUTED	80	13	0	imputed	Macrophage-res	6	RPE_Choroid	0.057597389
chr6:31566723:A:G	C2	5.101634928	2.51E-06	0.027782699	0.576047272	0.02729685	0.086180433	AF=0.05896;MAF=0.05896;R2=0.99883;IMPUTED	80	13	0	imputed	Macrophage-res	6	RPE_Choroid	0.057597389
chr6:31575324:G:A	C2	5.101634928	2.51E-06	0.027782699	0.576047272	0.02729685	0.086180433	AF=0.05903;MAF=0.05903;R2=1;ER2=1;TYPED	80	13	0	typed	Macrophage-res	6	RPE_Choroid	0.057597389
chr6:30154377:T:C	PRR3	-5.09857226	2.55E-06	0.027908795	-0.948963023	0.027420741	0.087077601	AF=0.92361;MAF=0.07639;R2=1;ER2=1;TYPED	2	11	80	typed	Macrophage-res	6	RPE_Choroid	0.028023659
chr6:30175714:C:T	PRR3	-5.09857226	2.55E-06	0.027908795	-0.948963023	0.027420741	0.087077601	AF=0.92361;MAF=0.07639;R2=1;ER2=1;TYPED	2	11	80	typed	Macrophage-res	6	RPE_Choroid	0.028023659
chr6:30213844:C:T	PRR3	-5.09857226	2.55E-06	0.027908795	-0.948963023	0.027420741	0.087077601	AF=0.92361;MAF=0.07639;R2=1;ER2=1;TYPED	2	11	80	typed	Macrophage-res	6	RPE_Choroid	0.028023659
chr6:30273715:C:A	PRR3	-5.09857226	2.55E-06	0.027908795	-0.948963023	0.027420741	0.087077601	AF=0.928;MAF=0.072;R2=0.98324;IMPUTED	2	11	80	imputed	Macrophage-res	6	RPE_Choroid	0.028023659
chr6:30328873:C:CA	PRR3	-5.09857226	2.55E-06	0.027908795	-0.948963023	0.027420741	0.087077601	AF=0.93038;MAF=0.06962;R2=0.99725;IMPUTED	2	11	80	imputed	Macrophage-res	6	RPE_Choroid	0.028023659
chr6:31857135:A:T	NELFE	-5.085414505	2.68E-06	0.029092385	-0.77335194	0.028583632	0.091226416	AF=0.05198;MAF=0.05198;R2=0.99791;IMPUTED	83	9	1	imputed	Macrophage-res	6	RPE_Choroid	0.03891495
chr6:10857797:T:C	MAK	5.080181343	2.73E-06	0.02945859	1.64776428	0.028943434	0.092839323	AF=0.05611;MAF=0.05611;R2=0.51832;IMPUTED	87	6	0	imputed	Macrophage-res	6	RPE_Choroid	0.046542933
chr6:119070016:A:G	MAN1A1	-5.071968981	2.82E-06	0.030215099	-1.186054372	0.029686713	0.095273414	AF=0.93793;MAF=0.06207;R2=0.92956;IMPUTED	0	6	87	imputed	Macrophage-res	6	RPE_Choroid	0.67269019
chr6:1713408:C:T	GMDS	-5.066078334	2.89E-06	0.030848334	-1.060540208	0.030308874	0.09691491	AF=0.97064;MAF=0.02936;R2=0.94349;IMPUTED	0	4	89	imputed	Macrophage-res	6	RPE_Choroid	0.347012033
chr6:15205210:T:C	MYLIP	5.066027907	2.89E-06	0.030848334	0.409445019	0.030308874	0.096928501	AF=0.0807;MAF=0.0807;R2=0.91671;IMPUTED	76	16	1	imputed	Macrophage-res	6	RPE_Choroid	0.063593718
chr6:168742975:C:T	SMOC2	5.044742764	3.14E-06	0.033046748	1.671059107	0.032468844	0.101723476	AF=0.05758;MAF=0.05758;R2=0.82789;IMPUTED	84	9	0	imputed	Macrophage-res	6	RPE_Choroid	0.048419335
chr6:168742980:G:A	SMOC2	5.044742764	3.14E-06	0.033046748	1.671059107	0.032468844	0.101723476	AF=0.05697;MAF=0.05697;R2=0.82091;IMPUTED	84	9	0	imputed	Macrophage-res	6	RPE_Choroid	0.048419335
chr6:84592444:A:G	SNAP91	5.041825638	3.17E-06	0.033255286	0.890355097	0.032673735	0.102202513	AF=0.10765;MAF=0.10765;R2=0.99993;ER2=0.99882;TYPED	77	16	0	typed	Macrophage-res	6	RPE_Choroid	0.018641648
chr6:96032336:A:T	MANEA	-5.036874657	3.24E-06	0.033708986	-0.465487577	0.0331195	0.102898634	AF=0.86894;MAF=0.13106;R2=0.90425;IMPUTED	2	17	74	imputed	Macrophage-res	6	RPE_Choroid	0.032102794
chr6:71953761:C:T	KCNQ5	5.035061833	3.26E-06	0.033708986	1.082051356	0.0331195	0.103116464	AF=0.07997;MAF=0.07997;R2=0.9986;ER2=0.96292;TYPED	79	13	1	typed	Macrophage-res	6	RPE_Choroid	0.082602488
chr6:71957144:C:T	KCNQ5	5.035061833	3.26E-06	0.033708986	1.082051356	0.0331195	0.103116464	AF=0.08016;MAF=0.08016;R2=0.99521;IMPUTED	79	13	1	imputed	Macrophage-res	6	RPE_Choroid	0.082602488
chr6:112065628:A:G	FYN	5.027789077	3.35E-06	0.034349549	0.936962034	0.033748862	0.103808742	AF=0.07317;MAF=0.07317;R2=0.70687;IMPUTED	80	12	1	imputed	Macrophage-res	6	RPE_Choroid	0.113236794
chr6:32648073:A:G	HLA-DQB1	-5.005730882	3.65E-06	0.036949378	-0.320857904	0.036303226	0.104580835	AF=0.55419;MAF=0.44581;R2=0.99197;IMPUTED	21	43	29	imputed	Macrophage-res	6	RPE_Choroid	0.195390577
chr6:161568586:CCTT:C	AGPAT4	-4.989435642	3.89E-06	0.038479818	-0.402249491	0.037806903	0.104584206	AF=0.33857;MAF=0.33857;R2=0.9854;IMPUTED	44	42	7	imputed	Macrophage-res	6	RPE_Choroid	0.142321028
chr6:161568678:T:C	AGPAT4	-4.989435642	3.89E-06	0.038479818	-0.402249491	0.037806903	0.104584206	AF=0.33856;MAF=0.33856;R2=0.98542;IMPUTED	44	42	7	imputed	Macrophage-res	6	RPE_Choroid	0.142321028
chr6:168742949:C:T	SMOC2	4.981324308	4.01E-06	0.039574283	1.35521147	0.038882228	0.104584206	AF=0.08506;MAF=0.08506;R2=0.9796;IMPUTED	78	15	0	imputed	Macrophage-res	6	RPE_Choroid	0.048419335
chr6:15200893:A:C	MYLIP	4.980112532	4.03E-06	0.039628222	0.349184723	0.038935225	0.104584206	AF=0.13865;MAF=0.13865;R2=0.98172;IMPUTED	64	28	1	imputed	Macrophage-res	6	RPE_Choroid	0.063593718
chr6:110472532:A:G	SLC22A16	4.974647031	4.12E-06	0.04003165	1.52738182	0.039331598	0.104584206	AF=0.05715;MAF=0.05715;R2=0.9721;IMPUTED	82	11	0	imputed	Macrophage-res	6	RPE_Choroid	0.017581073
chr6:110472667:G:A	SLC22A16	4.974647031	4.12E-06	0.04003165	1.52738182	0.039331598	0.104584206	AF=0.06593;MAF=0.06593;R2=0.99932;ER2=0.88812;TYPED	82	11	0	typed	Macrophage-res	6	RPE_Choroid	0.017581073
chr6:110472782:T:A	SLC22A16	4.974647031	4.12E-06	0.04003165	1.52738182	0.039331598	0.104584206	AF=0.06587;MAF=0.06587;R2=0.99837;IMPUTED	82	11	0	imputed	Macrophage-res	6	RPE_Choroid	0.017581073
chr6:110472889:C:T	SLC22A16	4.974647031	4.12E-06	0.04003165	1.52738182	0.039331598	0.104584206	AF=0.06587;MAF=0.06587;R2=0.99837;IMPUTED	82	11	0	imputed	Macrophage-res	6	RPE_Choroid	0.017581073
chr6:110473027:A:G	SLC22A16	4.974647031	4.12E-06	0.04003165	1.52738182	0.039331598	0.104584206	AF=0.06591;MAF=0.06591;R2=0.99899;IMPUTED	82	11	0	imputed	Macrophage-res	6	RPE_Choroid	0.017581073
chr6:110473079:A:G	SLC22A16	4.974647031	4.12E-06	0.04003165	1.52738182	0.039331598	0.104584206	AF=0.06591;MAF=0.06591;R2=0.99902;IMPUTED	82	11	0	imputed	Macrophage-res	6	RPE_Choroid	0.017581073
chr6:110473277:A:G	SLC22A16	4.974647031	4.12E-06	0.04003165	1.52738182	0.039331598	0.104584206	AF=0.06591;MAF=0.06591;R2=0.99902;IMPUTED	82	11	0	imputed	Macrophage-res	6	RPE_Choroid	0.017581073
chr6:110473286:C:G	SLC22A16	4.974647031	4.12E-06	0.04003165	1.52738182	0.039331598	0.104584206	AF=0.06591;MAF=0.06591;R2=0.99902;IMPUTED	82	11	0	imputed	Macrophage-res	6	RPE_Choroid	0.017581073
chr6:110473429:G:A	SLC22A16	4.974647031	4.12E-06	0.04003165	1.52738182	0.039331598	0.104584206	AF=0.06591;MAF=0.06591;R2=0.99907;IMPUTED	82	11	0	imputed	Macrophage-res	6	RPE_Choroid	0.017581073
chr6:110473914:G:T	SLC22A16	4.974647031	4.12E-06	0.04003165	1.52738182	0.039331598	0.104584206	AF=0.066;MAF=0.066;R2=0.99961;ER2=0.98972;TYPED	82	11	0	typed	Macrophage-res	6	RPE_Choroid	0.017581073
chr6:30119999:G:C	PRR3	-4.962658795	4.31E-06	0.040596713	-0.900030541	0.039886779	0.104584206	AF=0.91639;MAF=0.08361;R2=0.99644;IMPUTED	2	13	78	imputed	Macrophage-res	6	RPE_Choroid	0.028023659
chr6:30142747:C:T	PRR3	-4.962658795	4.31E-06	0.040596713	-0.900030541	0.039886779	0.104584206	AF=0.91667;MAF=0.08333;R2=1;ER2=1;TYPED	2	13	78	typed	Macrophage-res	6	RPE_Choroid	0.028023659
chr6:30148785:A:G	PRR3	-4.962658795	4.31E-06	0.040596713	-0.900030541	0.039886779	0.104584206	AF=0.91629;MAF=0.08371;R2=0.99505;IMPUTED	2	13	78	imputed	Macrophage-res	6	RPE_Choroid	0.028023659
chr6:30163572:T:C	PRR3	-4.962658795	4.31E-06	0.040596713	-0.900030541	0.039886779	0.104584206	AF=0.91667;MAF=0.08333;R2=1;ER2=1;TYPED	2	13	78	typed	Macrophage-res	6	RPE_Choroid	0.028023659
chr6:30187151:G:A	PRR3	-4.962658795	4.31E-06	0.040596713	-0.900030541	0.039886779	0.104584206	AF=0.91667;MAF=0.08333;R2=1;ER2=1;TYPED	2	13	78	typed	Macrophage-res	6	RPE_Choroid	0.028023659
chr6:30187268:A:C	PRR3	-4.962658795	4.31E-06	0.040596713	-0.900030541	0.039886779	0.104584206	AF=0.91667;MAF=0.08333;R2=1;ER2=1;TYPED	2	13	78	typed	Macrophage-res	6	RPE_Choroid	0.028023659
chr6:30243030:T:G	PRR3	-4.962658795	4.31E-06	0.040596713	-0.900030541	0.039886779	0.104584206	AF=0.91667;MAF=0.08333;R2=1;ER2=1;TYPED	2	13	78	typed	Macrophage-res	6	RPE_Choroid	0.028023659
chr6:30252563:C:G	PRR3	-4.962658795	4.31E-06	0.040596713	-0.900030541	0.039886779	0.104584206	AF=0.91642;MAF=0.08358;R2=0.99681;IMPUTED	2	13	78	imputed	Macrophage-res	6	RPE_Choroid	0.028023659
chr6:30254731:T:C	PRR3	-4.962658795	4.31E-06	0.040596713	-0.900030541	0.039886779	0.104584206	AF=0.91642;MAF=0.08358;R2=0.99681;IMPUTED	2	13	78	imputed	Macrophage-res	6	RPE_Choroid	0.028023659
chr6:30256738:T:TA	PRR3	-4.962658795	4.31E-06	0.040596713	-0.900030541	0.039886779	0.104584206	AF=0.91877;MAF=0.08123;R2=0.98633;IMPUTED	2	13	78	imputed	Macrophage-res	6	RPE_Choroid	0.028023659
chr6:30262092:T:C	PRR3	-4.962658795	4.31E-06	0.040596713	-0.900030541	0.039886779	0.104584206	AF=0.92014;MAF=0.07986;R2=1;ER2=1;TYPED	2	13	78	typed	Macrophage-res	6	RPE_Choroid	0.028023659
chr6:30278093:C:T	PRR3	-4.962658795	4.31E-06	0.040596713	-0.900030541	0.039886779	0.104584206	AF=0.91998;MAF=0.08002;R2=0.9979;IMPUTED	2	13	78	imputed	Macrophage-res	6	RPE_Choroid	0.028023659
chr6:30284725:C:T	PRR3	-4.962658795	4.31E-06	0.040596713	-0.900030541	0.039886779	0.104584206	AF=0.91998;MAF=0.08002;R2=0.9979;IMPUTED	2	13	78	imputed	Macrophage-res	6	RPE_Choroid	0.028023659
chr6:30299595:C:A	PRR3	-4.962658795	4.31E-06	0.040596713	-0.900030541	0.039886779	0.104584206	AF=0.92027;MAF=0.07973;R2=0.99427;IMPUTED	2	13	78	imputed	Macrophage-res	6	RPE_Choroid	0.028023659
chr6:30299971:G:A	PRR3	-4.962658795	4.31E-06	0.040596713	-0.900030541	0.039886779	0.104584206	AF=0.92043;MAF=0.07957;R2=0.99636;ER2=0.95351;TYPED	2	13	78	typed	Macrophage-res	6	RPE_Choroid	0.028023659
chr6:30314555:T:C	PRR3	-4.962658795	4.31E-06	0.040596713	-0.900030541	0.039886779	0.104584206	AF=0.92086;MAF=0.07914;R2=0.99218;ER2=0.95314;TYPED	2	13	78	typed	Macrophage-res	6	RPE_Choroid	0.028023659
chr6:30338776:G:A	PRR3	-4.962658795	4.31E-06	0.040596713	-0.900030541	0.039886779	0.104584206	AF=0.92361;MAF=0.07639;R2=1;ER2=1;TYPED	2	13	78	typed	Macrophage-res	6	RPE_Choroid	0.028023659
chr6:32604403:G:C	HLA-DQB1	-4.942628919	4.66E-06	0.043172006	-0.311775317	0.042417036	0.105230989	AF=0.53926;MAF=0.46074;R2=0.96121;IMPUTED	22	42	29	imputed	Macrophage-res	6	RPE_Choroid	0.195390577
chr6:32604425:C:T	HLA-DQB1	-4.942628919	4.66E-06	0.043172006	-0.311775317	0.042417036	0.105230989	AF=0.54129;MAF=0.45871;R2=0.96878;IMPUTED	22	42	29	imputed	Macrophage-res	6	RPE_Choroid	0.195390577
chr6:32619614:C:T	HLA-DQB1	-4.942628919	4.66E-06	0.043172006	-0.311775317	0.042417036	0.105230989	AF=0.53617;MAF=0.46383;R2=0.98921;IMPUTED	22	42	29	imputed	Macrophage-res	6	RPE_Choroid	0.195390577
chr6:32636347:G:A	HLA-DQB1	-4.942628919	4.66E-06	0.043172006	-0.311775317	0.042417036	0.105230989	AF=0.5444;MAF=0.4556;R2=0.99511;IMPUTED	22	42	29	imputed	Macrophage-res	6	RPE_Choroid	0.195390577
chr6:32636999:G:C	HLA-DQB1	-4.942628919	4.66E-06	0.043172006	-0.311775317	0.042417036	0.105230989	AF=0.54319;MAF=0.45681;R2=0.99342;IMPUTED	22	42	29	imputed	Macrophage-res	6	RPE_Choroid	0.195390577
chr6:32637016:T:C	HLA-DQB1	-4.942628919	4.66E-06	0.043172006	-0.311775317	0.042417036	0.105230989	AF=0.54319;MAF=0.45681;R2=0.99342;IMPUTED	22	42	29	imputed	Macrophage-res	6	RPE_Choroid	0.195390577
chr6:32645737:AAC:A	HLA-DQB1	-4.942628919	4.66E-06	0.043172006	-0.311775317	0.042417036	0.105230989	AF=0.54543;MAF=0.45457;R2=0.9983;IMPUTED	22	42	29	imputed	Macrophage-res	6	RPE_Choroid	0.195390577
chr6:32652506:C:T	HLA-DQB1	-4.942628919	4.66E-06	0.043172006	-0.311775317	0.042417036	0.105230989	AF=0.54495;MAF=0.45505;R2=0.99923;IMPUTED	22	42	29	imputed	Macrophage-res	6	RPE_Choroid	0.195390577
chr6:32652509:T:C	HLA-DQB1	-4.942628919	4.66E-06	0.043172006	-0.311775317	0.042417036	0.105230989	AF=0.54514;MAF=0.45486;R2=1;ER2=1;TYPED	22	42	29	typed	Macrophage-res	6	RPE_Choroid	0.195390577
chr6:149458168:C:G	TAB2	4.9229118	5.03E-06	0.044252829	0.297737752	0.043478959	0.107306031	AF=0.11635;MAF=0.11635;R2=0.988;IMPUTED	75	15	3	imputed	Macrophage-res	6	RPE_Choroid	0.37193555
chr6:149460839:A:AAG	TAB2	4.9229118	5.03E-06	0.044252829	0.297737752	0.043478959	0.107306031	AF=0.11649;MAF=0.11649;R2=0.98754;IMPUTED	75	15	3	imputed	Macrophage-res	6	RPE_Choroid	0.37193555
chr6:149461277:G:T	TAB2	4.9229118	5.03E-06	0.044252829	0.297737752	0.043478959	0.107306031	AF=0.11648;MAF=0.11648;R2=0.98778;IMPUTED	75	15	3	imputed	Macrophage-res	6	RPE_Choroid	0.37193555
chr6:149462995:C:T	TAB2	4.9229118	5.03E-06	0.044252829	0.297737752	0.043478959	0.107306031	AF=0.11648;MAF=0.11648;R2=0.98778;IMPUTED	75	15	3	imputed	Macrophage-res	6	RPE_Choroid	0.37193555
chr6:149465732:G:GCTGT	TAB2	4.9229118	5.03E-06	0.044252829	0.297737752	0.043478959	0.107306031	AF=0.11579;MAF=0.11579;R2=0.98234;IMPUTED	75	15	3	imputed	Macrophage-res	6	RPE_Choroid	0.37193555
chr6:149470471:G:A	TAB2	4.9229118	5.03E-06	0.044252829	0.297737752	0.043478959	0.107306031	AF=0.11649;MAF=0.11649;R2=0.98312;IMPUTED	75	15	3	imputed	Macrophage-res	6	RPE_Choroid	0.37193555
chr6:161570232:T:C	AGPAT4	-4.911826584	5.25E-06	0.044833447	-0.356013737	0.044049423	0.109090549	AF=0.38606;MAF=0.38606;R2=0.96455;IMPUTED	43	37	13	imputed	Macrophage-res	6	RPE_Choroid	0.142321028
chr6:168679850:C:T	SMOC2	4.90449857	5.40E-06	0.044893689	1.343139844	0.044108611	0.110468226	AF=0.07573;MAF=0.07573;R2=0.96288;IMPUTED	79	14	0	imputed	Macrophage-res	6	RPE_Choroid	0.048419335
chr6:168684767:C:T	SMOC2	4.90449857	5.40E-06	0.044893689	1.343139844	0.044108611	0.110468226	AF=0.07779;MAF=0.07779;R2=0.97062;IMPUTED	79	14	0	imputed	Macrophage-res	6	RPE_Choroid	0.048419335
chr6:168686412:A:G	SMOC2	4.90449857	5.40E-06	0.044893689	1.343139844	0.044108611	0.110468226	AF=0.07986;MAF=0.07986;R2=0.99991;ER2=0.99429;TYPED	79	14	0	typed	Macrophage-res	6	RPE_Choroid	0.048419335
chr6:149357286:T:C	TAB2	-4.899770863	5.50E-06	0.04554394	-0.341306719	0.044747491	0.111427325	AF=0.92166;MAF=0.07834;R2=0.95817;IMPUTED	3	9	81	imputed	Macrophage-res	6	RPE_Choroid	0.37193555
chr6:71561047:T:TTTTG	SDHAF4	-4.888905613	5.73E-06	0.04663339	-2.245816569	0.04581789	0.113802612	AF=0.97797;MAF=0.02203;R2=0.6444;IMPUTED	0	3	90	imputed	Macrophage-res	6	RPE_Choroid	0.02080359
chr6:32637480:C:A	HLA-DQB1	-4.87701295	6.00E-06	0.048170466	-0.304500168	0.047328087	0.116604072	AF=0.54005;MAF=0.45995;R2=0.99432;ER2=0.89171;TYPED	23	41	29	typed	Macrophage-res	6	RPE_Choroid	0.195390577
chr6:140931277:G:A	AL035446.1	4.866074444	6.25E-06	0.049915393	0.753538175	0.049042499	0.119284865	AF=0.11392;MAF=0.11392;R2=0.99246;IMPUTED	77	15	1	imputed	Macrophage-res	6	RPE_Choroid	0.050050989
chr6:140939036:T:G	AL035446.1	4.866074444	6.25E-06	0.049915393	0.753538175	0.049042499	0.119284865	AF=0.11392;MAF=0.11392;R2=0.99181;IMPUTED	77	15	1	imputed	Macrophage-res	6	RPE_Choroid	0.050050989
chr6:140941758:C:T	AL035446.1	4.866074444	6.25E-06	0.049915393	0.753538175	0.049042499	0.119284865	AF=0.11391;MAF=0.11391;R2=0.99176;IMPUTED	77	15	1	imputed	Macrophage-res	6	RPE_Choroid	0.050050989
chr6:140942202:G:A	AL035446.1	4.866074444	6.25E-06	0.049915393	0.753538175	0.049042499	0.119284865	AF=0.11391;MAF=0.11391;R2=0.99176;IMPUTED	77	15	1	imputed	Macrophage-res	6	RPE_Choroid	0.050050989
chr7:136016879:T:G	AC078845.1	7.646201766	6.03E-11	2.99E-06	1.318989537	2.95E-06	2.61E-04	AF=0.06595;MAF=0.06595;R2=0.99961;IMPUTED	83	8	2	imputed	Macrophage-res	7	RPE_Choroid	0.088843565
chr7:136017876:A:C	AC078845.1	7.646201766	6.03E-11	2.99E-06	1.318989537	2.95E-06	2.61E-04	AF=0.06601;MAF=0.06601;R2=0.99855;IMPUTED	83	8	2	imputed	Macrophage-res	7	RPE_Choroid	0.088843565
chr7:136018123:G:A	AC078845.1	7.646201766	6.03E-11	2.99E-06	1.318989537	2.95E-06	2.61E-04	AF=0.06595;MAF=0.06595;R2=0.99961;IMPUTED	83	8	2	imputed	Macrophage-res	7	RPE_Choroid	0.088843565
chr7:136019388:G:A	AC078845.1	7.646201766	6.03E-11	2.99E-06	1.318989537	2.95E-06	2.61E-04	AF=0.06597;MAF=0.06597;R2=1;ER2=1;TYPED	83	8	2	typed	Macrophage-res	7	RPE_Choroid	0.088843565
chr7:136019795:C:T	AC078845.1	7.646201766	6.03E-11	2.99E-06	1.318989537	2.95E-06	2.61E-04	AF=0.06595;MAF=0.06595;R2=0.99961;IMPUTED	83	8	2	imputed	Macrophage-res	7	RPE_Choroid	0.088843565
chr7:136020094:A:G	AC078845.1	7.646201766	6.03E-11	2.99E-06	1.318989537	2.95E-06	2.61E-04	AF=0.06595;MAF=0.06595;R2=0.99961;IMPUTED	83	8	2	imputed	Macrophage-res	7	RPE_Choroid	0.088843565
chr7:136007856:A:G	AC078845.1	7.429712506	1.54E-10	7.23E-06	1.28155523	7.14E-06	2.61E-04	AF=0.05564;MAF=0.05564;R2=0.99831;IMPUTED	84	7	2	imputed	Macrophage-res	7	RPE_Choroid	0.088843565
chr7:136011544:C:T	AC078845.1	7.429712506	1.54E-10	7.23E-06	1.28155523	7.14E-06	2.61E-04	AF=0.05724;MAF=0.05724;R2=0.98375;IMPUTED	84	7	2	imputed	Macrophage-res	7	RPE_Choroid	0.088843565
chr7:136012881:A:C	AC078845.1	7.429712506	1.54E-10	7.23E-06	1.28155523	7.14E-06	2.61E-04	AF=0.0607;MAF=0.0607;R2=0.98466;IMPUTED	84	7	2	imputed	Macrophage-res	7	RPE_Choroid	0.088843565
chr7:136005734:A:G	AC078845.1	7.357737303	2.10E-10	9.72E-06	1.259071312	9.59E-06	2.61E-04	AF=0.05851;MAF=0.05851;R2=0.96629;IMPUTED	83	8	2	imputed	Macrophage-res	7	RPE_Choroid	0.088843565
chr7:92358594:C:CT	SAMD9L	-6.613178799	5.13E-09	1.79E-04	-1.903234019	1.77E-04	2.61E-04	AF=0.93911;MAF=0.06089;R2=0.53374;IMPUTED	0	5	88	imputed	Macrophage-res	7	RPE_Choroid	0.145258005
chr7:24749463:C:T	GSDME	6.565401476	6.28E-09	2.11E-04	0.617214576	2.08E-04	2.61E-04	AF=0.54601;MAF=0.45399;R2=0.97829;IMPUTED	22	39	32	imputed	Macrophage-res	7	RPE_Choroid	0.050336529
chr7:134960568:C:T	AGBL3	6.500928915	8.25E-09	2.72E-04	1.701776247	2.69E-04	2.61E-04	AF=0.05154;MAF=0.05154;R2=0.67231;IMPUTED	84	9	0	imputed	Macrophage-res	7	RPE_Choroid	0.036834591
chr7:100340319:A:G	PILRB	6.393725737	1.30E-08	4.10E-04	0.744020232	4.04E-04	4.02E-04	AF=0.17616;MAF=0.17616;R2=0.94268;IMPUTED	61	30	2	imputed	Macrophage-res	7	RPE_Choroid	0.023577402
chr7:136008029:C:CT	AC078845.1	6.392766068	1.30E-08	4.10E-04	1.127704248	4.04E-04	4.06E-04	AF=0.06405;MAF=0.06405;R2=0.93476;IMPUTED	82	9	2	imputed	Macrophage-res	7	RPE_Choroid	0.088843565
chr7:136016879:T:G	AC024084.1	6.352019443	1.55E-08	4.36E-04	1.038158379	4.30E-04	6.85E-04	AF=0.06595;MAF=0.06595;R2=0.99961;IMPUTED	83	8	2	imputed	Macrophage-res	7	RPE_Choroid	0.066571487
chr7:136017876:A:C	AC024084.1	6.352019443	1.55E-08	4.36E-04	1.038158379	4.30E-04	6.85E-04	AF=0.06601;MAF=0.06601;R2=0.99855;IMPUTED	83	8	2	imputed	Macrophage-res	7	RPE_Choroid	0.066571487
chr7:136018123:G:A	AC024084.1	6.352019443	1.55E-08	4.36E-04	1.038158379	4.30E-04	6.85E-04	AF=0.06595;MAF=0.06595;R2=0.99961;IMPUTED	83	8	2	imputed	Macrophage-res	7	RPE_Choroid	0.066571487
chr7:136019388:G:A	AC024084.1	6.352019443	1.55E-08	4.36E-04	1.038158379	4.30E-04	6.85E-04	AF=0.06597;MAF=0.06597;R2=1;ER2=1;TYPED	83	8	2	typed	Macrophage-res	7	RPE_Choroid	0.066571487
chr7:136019795:C:T	AC024084.1	6.352019443	1.55E-08	4.36E-04	1.038158379	4.30E-04	6.85E-04	AF=0.06595;MAF=0.06595;R2=0.99961;IMPUTED	83	8	2	imputed	Macrophage-res	7	RPE_Choroid	0.066571487
chr7:136020094:A:G	AC024084.1	6.352019443	1.55E-08	4.36E-04	1.038158379	4.30E-04	6.85E-04	AF=0.06595;MAF=0.06595;R2=0.99961;IMPUTED	83	8	2	imputed	Macrophage-res	7	RPE_Choroid	0.066571487
chr7:91775379:G:C	AC079760.2	-6.3059827	1.88E-08	5.24E-04	-1.78084735	5.17E-04	0.001468441	AF=0.96559;MAF=0.03441;R2=0.82554;IMPUTED	1	5	87	imputed	Macrophage-res	7	RPE_Choroid	0.010197838
chr7:136007856:A:G	AC024084.1	6.154834703	3.53E-08	9.39E-04	1.004280692	9.26E-04	0.007512218	AF=0.05564;MAF=0.05564;R2=0.99831;IMPUTED	84	7	2	imputed	Macrophage-res	7	RPE_Choroid	0.066571487
chr7:136011544:C:T	AC024084.1	6.154834703	3.53E-08	9.39E-04	1.004280692	9.26E-04	0.007512218	AF=0.05724;MAF=0.05724;R2=0.98375;IMPUTED	84	7	2	imputed	Macrophage-res	7	RPE_Choroid	0.066571487
chr7:136012881:A:C	AC024084.1	6.154834703	3.53E-08	9.39E-04	1.004280692	9.26E-04	0.007512218	AF=0.0607;MAF=0.0607;R2=0.98466;IMPUTED	84	7	2	imputed	Macrophage-res	7	RPE_Choroid	0.066571487
chr7:136005734:A:G	AC024084.1	6.095272972	4.53E-08	0.001192339	0.985818918	0.001176364	0.007512218	AF=0.05851;MAF=0.05851;R2=0.96629;IMPUTED	83	8	2	imputed	Macrophage-res	7	RPE_Choroid	0.066571487
chr7:100340318:A:G	PILRB	6.07038635	5.02E-08	0.001282912	0.710470336	0.001265724	0.007512218	AF=0.18311;MAF=0.18311;R2=0.94438;IMPUTED	59	32	2	imputed	Macrophage-res	7	RPE_Choroid	0.023577402
chr7:133336724:A:T	LRGUK	5.935297813	8.78E-08	0.001735138	1.296531622	0.001711891	0.007512218	AF=0.05923;MAF=0.05923;R2=0.67862;IMPUTED	84	9	0	imputed	Macrophage-res	7	RPE_Choroid	0.056128901
chr7:24757074:C:G	GSDME	5.747408058	1.90E-07	0.00339856	0.567609075	0.003353026	0.017438539	AF=0.53217;MAF=0.46783;R2=0.97249;IMPUTED	22	43	28	imputed	Macrophage-res	7	RPE_Choroid	0.050336529
chr7:100319793:G:A	PILRB	5.740025678	1.96E-07	0.00339856	0.687844994	0.003353026	0.017438539	AF=0.19226;MAF=0.19226;R2=0.99072;IMPUTED	60	31	2	imputed	Macrophage-res	7	RPE_Choroid	0.023577402
chr7:100336569:T:C	PILRB	5.740025678	1.96E-07	0.00339856	0.687844994	0.003353026	0.017438539	AF=0.1908;MAF=0.1908;R2=0.99887;IMPUTED	60	31	2	imputed	Macrophage-res	7	RPE_Choroid	0.023577402
chr7:100348762:C:G	PILRB	5.740025678	1.96E-07	0.00339856	0.687844994	0.003353026	0.017438539	AF=0.19055;MAF=0.19055;R2=0.99747;IMPUTED	60	31	2	imputed	Macrophage-res	7	RPE_Choroid	0.023577402
chr7:100350034:C:G	PILRB	5.740025678	1.96E-07	0.00339856	0.687844994	0.003353026	0.017438539	AF=0.19087;MAF=0.19087;R2=0.99937;IMPUTED	60	31	2	imputed	Macrophage-res	7	RPE_Choroid	0.023577402
chr7:100355205:C:T	PILRB	5.740025678	1.96E-07	0.00339856	0.687844994	0.003353026	0.017438539	AF=0.19088;MAF=0.19088;R2=0.99937;IMPUTED	60	31	2	imputed	Macrophage-res	7	RPE_Choroid	0.023577402
chr7:100356770:G:A	PILRB	5.740025678	1.96E-07	0.00339856	0.687844994	0.003353026	0.017438539	AF=0.19097;MAF=0.19097;R2=1;ER2=0.95663;TYPED	60	31	2	typed	Macrophage-res	7	RPE_Choroid	0.023577402
chr7:100367166:T:G	PILRB	5.740025678	1.96E-07	0.00339856	0.687844994	0.003353026	0.017438539	AF=0.19097;MAF=0.19097;R2=1;ER2=1;TYPED	60	31	2	typed	Macrophage-res	7	RPE_Choroid	0.023577402
chr7:100367662:T:C	PILRB	5.740025678	1.96E-07	0.00339856	0.687844994	0.003353026	0.017438539	AF=0.19088;MAF=0.19088;R2=0.99937;IMPUTED	60	31	2	imputed	Macrophage-res	7	RPE_Choroid	0.023577402
chr7:100375779:G:A	PILRB	5.740025678	1.96E-07	0.00339856	0.687844994	0.003353026	0.017438539	AF=0.19088;MAF=0.19088;R2=0.99937;IMPUTED	60	31	2	imputed	Macrophage-res	7	RPE_Choroid	0.023577402
chr7:100379080:G:A	PILRB	5.740025678	1.96E-07	0.00339856	0.687844994	0.003353026	0.017438539	AF=0.19088;MAF=0.19088;R2=0.99938;IMPUTED	60	31	2	imputed	Macrophage-res	7	RPE_Choroid	0.023577402
chr7:153402444:G:A	ACTR3B	5.727205487	2.06E-07	0.003570813	1.107753242	0.003522971	0.017438539	AF=0.05231;MAF=0.05231;R2=0.73948;IMPUTED	87	5	1	imputed	Macrophage-res	7	RPE_Choroid	0.062614726
chr7:85289434:TA:T	SEMA3A	5.678936212	2.51E-07	0.004260924	1.861385989	0.004203836	0.017438539	AF=0.06083;MAF=0.06083;R2=0.94765;IMPUTED	87	6	0	imputed	Macrophage-res	7	RPE_Choroid	0.0410361
chr7:143414019:C:G	EPHA1-AS1	5.616605409	3.23E-07	0.004466263	0.544009704	0.004406424	0.017438539	AF=0.46928;MAF=0.46928;R2=0.98023;IMPUTED	22	49	22	imputed	Macrophage-res	7	RPE_Choroid	0.069018968
chr7:143414109:CCA:C	EPHA1-AS1	5.616605409	3.23E-07	0.004466263	0.544009704	0.004406424	0.017438539	AF=0.46949;MAF=0.46949;R2=0.98111;IMPUTED	22	49	22	imputed	Macrophage-res	7	RPE_Choroid	0.069018968
chr7:141744542:G:A	MGAM	5.615088612	3.25E-07	0.004483496	0.996599277	0.004423427	0.017438539	AF=0.07656;MAF=0.07656;R2=0.9975;ER2=0.91045;TYPED	77	15	1	typed	Macrophage-res	7	RPE_Choroid	0.010605752
chr7:75757770:C:G	CCL26	-5.566751976	3.96E-07	0.005341834	-2.506210206	0.005270264	0.01971556	AF=0.95745;MAF=0.04255;R2=0.57713;IMPUTED	0	6	87	imputed	Macrophage-res	7	RPE_Choroid	0.057107893
chr7:136008029:C:CT	AC024084.1	5.543263256	4.35E-07	0.005860043	0.901489497	0.005781531	0.022325566	AF=0.06405;MAF=0.06405;R2=0.93476;IMPUTED	82	9	2	imputed	Macrophage-res	7	RPE_Choroid	0.066571487
chr7:100297348:A:G	PILRB	5.518578015	4.81E-07	0.00638724	0.665634908	0.006301664	0.024976176	AF=0.1948;MAF=0.1948;R2=0.98068;IMPUTED	60	30	3	imputed	Macrophage-res	7	RPE_Choroid	0.023577402
chr7:96559087:C:T	SLC25A13	-5.508509133	5.00E-07	0.006564379	-0.765456839	0.00647643	0.026019924	AF=0.97371;MAF=0.02629;R2=0.92319;IMPUTED	0	4	89	imputed	Macrophage-res	7	RPE_Choroid	0.446665307
chr7:96561063:T:C	SLC25A13	-5.508509133	5.00E-07	0.006564379	-0.765456839	0.00647643	0.026019924	AF=0.97371;MAF=0.02629;R2=0.92319;IMPUTED	0	4	89	imputed	Macrophage-res	7	RPE_Choroid	0.446665307
chr7:96561193:T:A	SLC25A13	-5.508509133	5.00E-07	0.006564379	-0.765456839	0.00647643	0.026019924	AF=0.97368;MAF=0.02632;R2=0.92229;IMPUTED	0	4	89	imputed	Macrophage-res	7	RPE_Choroid	0.446665307
chr7:24756610:T:C	GSDME	5.476873882	5.68E-07	0.007358436	0.526728588	0.007259847	0.029175987	AF=0.49583;MAF=0.49583;R2=0.98915;IMPUTED	27	38	28	imputed	Macrophage-res	7	RPE_Choroid	0.050336529
chr7:113869208:A:C	SMIM30	-5.450551995	6.32E-07	0.008143184	-0.348511178	0.008034081	0.031739265	AF=0.06476;MAF=0.06476;R2=0.69952;IMPUTED	82	10	1	imputed	Macrophage-res	7	RPE_Choroid	0.021089129
chr7:138616340:C:CT	LUC7L2	-5.446403661	6.42E-07	0.008262015	-0.827228627	0.008151321	0.032147	AF=0.94932;MAF=0.05068;R2=0.32707;IMPUTED	1	3	89	imputed	Macrophage-res	7	RPE_Choroid	0.068937385
chr7:136010416:T:TACAC	AC078845.1	-5.444418748	6.47E-07	0.008310215	-0.917388213	0.008198875	0.032343021	AF=0.90483;MAF=0.09517;R2=0.84427;IMPUTED	2	13	78	imputed	Macrophage-res	7	RPE_Choroid	0.088843565
chr7:100297686:C:G	PILRB	5.410595914	7.41E-07	0.008630052	0.632116796	0.008514426	0.035856685	AF=0.19538;MAF=0.19538;R2=0.99292;IMPUTED	60	30	3	imputed	Macrophage-res	7	RPE_Choroid	0.023577402
chr7:100303979:T:C	PILRB	5.410595914	7.41E-07	0.008630052	0.632116796	0.008514426	0.035856685	AF=0.19538;MAF=0.19538;R2=0.99292;IMPUTED	60	30	3	imputed	Macrophage-res	7	RPE_Choroid	0.023577402
chr7:100307346:A:G	PILRB	5.410595914	7.41E-07	0.008630052	0.632116796	0.008514426	0.035856685	AF=0.1954;MAF=0.1954;R2=0.993;IMPUTED	60	30	3	imputed	Macrophage-res	7	RPE_Choroid	0.023577402
chr7:100307702:C:T	PILRB	5.410595914	7.41E-07	0.008630052	0.632116796	0.008514426	0.035856685	AF=0.19415;MAF=0.19415;R2=0.99821;ER2=0.97753;TYPED	60	30	3	typed	Macrophage-res	7	RPE_Choroid	0.023577402
chr7:100307852:C:G	PILRB	5.410595914	7.41E-07	0.008630052	0.632116796	0.008514426	0.035856685	AF=0.1954;MAF=0.1954;R2=0.993;IMPUTED	60	30	3	imputed	Macrophage-res	7	RPE_Choroid	0.023577402
chr7:100322965:G:A	PILRB	5.410595914	7.41E-07	0.008630052	0.632116796	0.008514426	0.035856685	AF=0.1954;MAF=0.1954;R2=0.993;IMPUTED	60	30	3	imputed	Macrophage-res	7	RPE_Choroid	0.023577402
chr7:100327588:C:T	PILRB	5.410595914	7.41E-07	0.008630052	0.632116796	0.008514426	0.035856685	AF=0.19367;MAF=0.19367;R2=0.99532;IMPUTED	60	30	3	imputed	Macrophage-res	7	RPE_Choroid	0.023577402
chr7:100328685:T:C	PILRB	5.410595914	7.41E-07	0.008630052	0.632116796	0.008514426	0.035856685	AF=0.19427;MAF=0.19427;R2=0.99888;IMPUTED	60	30	3	imputed	Macrophage-res	7	RPE_Choroid	0.023577402
chr7:100329793:G:A	PILRB	5.410595914	7.41E-07	0.008630052	0.632116796	0.008514426	0.035856685	AF=0.19827;MAF=0.19827;R2=0.98679;IMPUTED	60	30	3	imputed	Macrophage-res	7	RPE_Choroid	0.023577402
chr7:100329813:A:G	PILRB	5.410595914	7.41E-07	0.008630052	0.632116796	0.008514426	0.035856685	AF=0.19504;MAF=0.19504;R2=0.9944;IMPUTED	60	30	3	imputed	Macrophage-res	7	RPE_Choroid	0.023577402
chr7:100332824:C:T	PILRB	5.410595914	7.41E-07	0.008630052	0.632116796	0.008514426	0.035856685	AF=0.19427;MAF=0.19427;R2=0.99889;IMPUTED	60	30	3	imputed	Macrophage-res	7	RPE_Choroid	0.023577402
chr7:100336830:G:A	PILRB	5.410595914	7.41E-07	0.008630052	0.632116796	0.008514426	0.035856685	AF=0.19427;MAF=0.19427;R2=0.99888;IMPUTED	60	30	3	imputed	Macrophage-res	7	RPE_Choroid	0.023577402
chr7:100338804:T:C	PILRB	5.410595914	7.41E-07	0.008630052	0.632116796	0.008514426	0.035856685	AF=0.19435;MAF=0.19435;R2=0.99937;IMPUTED	60	30	3	imputed	Macrophage-res	7	RPE_Choroid	0.023577402
chr7:100339858:A:G	PILRB	5.410595914	7.41E-07	0.008630052	0.632116796	0.008514426	0.035856685	AF=0.19435;MAF=0.19435;R2=0.99938;IMPUTED	60	30	3	imputed	Macrophage-res	7	RPE_Choroid	0.023577402
chr7:100340180:A:G	PILRB	5.410595914	7.41E-07	0.008630052	0.632116796	0.008514426	0.035856685	AF=0.19435;MAF=0.19435;R2=0.99938;IMPUTED	60	30	3	imputed	Macrophage-res	7	RPE_Choroid	0.023577402
chr7:100341241:G:A	PILRB	5.410595914	7.41E-07	0.008630052	0.632116796	0.008514426	0.035856685	AF=0.19435;MAF=0.19435;R2=0.99937;IMPUTED	60	30	3	imputed	Macrophage-res	7	RPE_Choroid	0.023577402
chr7:100341406:T:C	PILRB	5.410595914	7.41E-07	0.008630052	0.632116796	0.008514426	0.035856685	AF=0.18742;MAF=0.18742;R2=0.94819;IMPUTED	60	30	3	imputed	Macrophage-res	7	RPE_Choroid	0.023577402
chr7:100341407:G:A	PILRB	5.410595914	7.41E-07	0.008630052	0.632116796	0.008514426	0.035856685	AF=0.18572;MAF=0.18572;R2=0.95357;IMPUTED	60	30	3	imputed	Macrophage-res	7	RPE_Choroid	0.023577402
chr7:100341427:C:T	PILRB	5.410595914	7.41E-07	0.008630052	0.632116796	0.008514426	0.035856685	AF=0.19428;MAF=0.19428;R2=0.99901;ER2=0.9786;TYPED	60	30	3	typed	Macrophage-res	7	RPE_Choroid	0.023577402
chr7:100341698:C:T	PILRB	5.410595914	7.41E-07	0.008630052	0.632116796	0.008514426	0.035856685	AF=0.19435;MAF=0.19435;R2=0.99938;IMPUTED	60	30	3	imputed	Macrophage-res	7	RPE_Choroid	0.023577402
chr7:100345660:A:G	PILRB	5.410595914	7.41E-07	0.008630052	0.632116796	0.008514426	0.035856685	AF=0.19435;MAF=0.19435;R2=0.99932;IMPUTED	60	30	3	imputed	Macrophage-res	7	RPE_Choroid	0.023577402
chr7:100350274:A:T	PILRB	5.410595914	7.41E-07	0.008630052	0.632116796	0.008514426	0.035856685	AF=0.19435;MAF=0.19435;R2=0.99938;IMPUTED	60	30	3	imputed	Macrophage-res	7	RPE_Choroid	0.023577402
chr7:100352674:A:T	PILRB	5.410595914	7.41E-07	0.008630052	0.632116796	0.008514426	0.035856685	AF=0.19435;MAF=0.19435;R2=0.99938;IMPUTED	60	30	3	imputed	Macrophage-res	7	RPE_Choroid	0.023577402
chr7:100353692:A:G	PILRB	5.410595914	7.41E-07	0.008630052	0.632116796	0.008514426	0.035856685	AF=0.19403;MAF=0.19403;R2=0.9975;IMPUTED	60	30	3	imputed	Macrophage-res	7	RPE_Choroid	0.023577402
chr7:100355347:A:G	PILRB	5.410595914	7.41E-07	0.008630052	0.632116796	0.008514426	0.035856685	AF=0.19435;MAF=0.19435;R2=0.99937;IMPUTED	60	30	3	imputed	Macrophage-res	7	RPE_Choroid	0.023577402
chr7:100356834:G:T	PILRB	5.410595914	7.41E-07	0.008630052	0.632116796	0.008514426	0.035856685	AF=0.19435;MAF=0.19435;R2=0.99938;IMPUTED	60	30	3	imputed	Macrophage-res	7	RPE_Choroid	0.023577402
chr7:100357741:G:A	PILRB	5.410595914	7.41E-07	0.008630052	0.632116796	0.008514426	0.035856685	AF=0.19435;MAF=0.19435;R2=0.99938;IMPUTED	60	30	3	imputed	Macrophage-res	7	RPE_Choroid	0.023577402
chr7:100358243:G:A	PILRB	5.410595914	7.41E-07	0.008630052	0.632116796	0.008514426	0.035856685	AF=0.19435;MAF=0.19435;R2=0.99938;IMPUTED	60	30	3	imputed	Macrophage-res	7	RPE_Choroid	0.023577402
chr7:100358813:T:C	PILRB	5.410595914	7.41E-07	0.008630052	0.632116796	0.008514426	0.035856685	AF=0.18682;MAF=0.18682;R2=0.96986;IMPUTED	60	30	3	imputed	Macrophage-res	7	RPE_Choroid	0.023577402
chr7:100358816:T:C	PILRB	5.410595914	7.41E-07	0.008630052	0.632116796	0.008514426	0.035856685	AF=0.18682;MAF=0.18682;R2=0.96986;IMPUTED	60	30	3	imputed	Macrophage-res	7	RPE_Choroid	0.023577402
chr7:100358821:A:G	PILRB	5.410595914	7.41E-07	0.008630052	0.632116796	0.008514426	0.035856685	AF=0.18972;MAF=0.18972;R2=0.98424;IMPUTED	60	30	3	imputed	Macrophage-res	7	RPE_Choroid	0.023577402
chr7:100359270:A:T	PILRB	5.410595914	7.41E-07	0.008630052	0.632116796	0.008514426	0.035856685	AF=0.19435;MAF=0.19435;R2=0.99938;IMPUTED	60	30	3	imputed	Macrophage-res	7	RPE_Choroid	0.023577402
chr7:100360371:GGA:G	PILRB	5.410595914	7.41E-07	0.008630052	0.632116796	0.008514426	0.035856685	AF=0.19435;MAF=0.19435;R2=0.99938;IMPUTED	60	30	3	imputed	Macrophage-res	7	RPE_Choroid	0.023577402
chr7:100364473:T:C	PILRB	5.410595914	7.41E-07	0.008630052	0.632116796	0.008514426	0.035856685	AF=0.19435;MAF=0.19435;R2=0.99938;IMPUTED	60	30	3	imputed	Macrophage-res	7	RPE_Choroid	0.023577402
chr7:100367038:A:G	PILRB	5.410595914	7.41E-07	0.008630052	0.632116796	0.008514426	0.035856685	AF=0.19444;MAF=0.19444;R2=1;ER2=1;TYPED	60	30	3	typed	Macrophage-res	7	RPE_Choroid	0.023577402
chr7:100367705:GA:G	PILRB	5.410595914	7.41E-07	0.008630052	0.632116796	0.008514426	0.035856685	AF=0.19435;MAF=0.19435;R2=0.99938;IMPUTED	60	30	3	imputed	Macrophage-res	7	RPE_Choroid	0.023577402
chr7:100370114:C:T	PILRB	5.410595914	7.41E-07	0.008630052	0.632116796	0.008514426	0.035856685	AF=0.19435;MAF=0.19435;R2=0.99936;IMPUTED	60	30	3	imputed	Macrophage-res	7	RPE_Choroid	0.023577402
chr7:100370875:G:GA	PILRB	5.410595914	7.41E-07	0.008630052	0.632116796	0.008514426	0.035856685	AF=0.1937;MAF=0.1937;R2=0.98388;IMPUTED	60	30	3	imputed	Macrophage-res	7	RPE_Choroid	0.023577402
chr7:100372565:C:T	PILRB	5.410595914	7.41E-07	0.008630052	0.632116796	0.008514426	0.035856685	AF=0.19444;MAF=0.19444;R2=1;ER2=0.97822;TYPED	60	30	3	typed	Macrophage-res	7	RPE_Choroid	0.023577402
chr7:100374499:A:G	PILRB	5.410595914	7.41E-07	0.008630052	0.632116796	0.008514426	0.035856685	AF=0.19445;MAF=0.19445;R2=1;ER2=0.99999;TYPED	60	30	3	typed	Macrophage-res	7	RPE_Choroid	0.023577402
chr7:100375728:C:T	PILRB	5.410595914	7.41E-07	0.008630052	0.632116796	0.008514426	0.035856685	AF=0.19435;MAF=0.19435;R2=0.99938;IMPUTED	60	30	3	imputed	Macrophage-res	7	RPE_Choroid	0.023577402
chr7:100377345:G:A	PILRB	5.410595914	7.41E-07	0.008630052	0.632116796	0.008514426	0.035856685	AF=0.19435;MAF=0.19435;R2=0.99938;IMPUTED	60	30	3	imputed	Macrophage-res	7	RPE_Choroid	0.023577402
chr7:100381941:C:G	PILRB	5.410595914	7.41E-07	0.008630052	0.632116796	0.008514426	0.035856685	AF=0.19435;MAF=0.19435;R2=0.99938;IMPUTED	60	30	3	imputed	Macrophage-res	7	RPE_Choroid	0.023577402
chr7:100384152:A:G	PILRB	5.410595914	7.41E-07	0.008630052	0.632116796	0.008514426	0.035856685	AF=0.19507;MAF=0.19507;R2=0.99548;IMPUTED	60	30	3	imputed	Macrophage-res	7	RPE_Choroid	0.023577402
chr7:100384236:G:C	PILRB	5.410595914	7.41E-07	0.008630052	0.632116796	0.008514426	0.035856685	AF=0.19507;MAF=0.19507;R2=0.99548;IMPUTED	60	30	3	imputed	Macrophage-res	7	RPE_Choroid	0.023577402
chr7:100384272:T:C	PILRB	5.410595914	7.41E-07	0.008630052	0.632116796	0.008514426	0.035856685	AF=0.19507;MAF=0.19507;R2=0.99548;IMPUTED	60	30	3	imputed	Macrophage-res	7	RPE_Choroid	0.023577402
chr7:116399199:A:C	MET	-5.396793315	7.83E-07	0.009066794	-2.899303432	0.008945317	0.037425562	AF=0.98525;MAF=0.01475;R2=0.75314;IMPUTED	0	3	90	imputed	Macrophage-res	7	RPE_Choroid	0.06967163
chr7:116404152:T:C	MET	-5.396793315	7.83E-07	0.009066794	-2.899303432	0.008945317	0.037425562	AF=0.985;MAF=0.015;R2=0.77174;IMPUTED	0	3	90	imputed	Macrophage-res	7	RPE_Choroid	0.06967163
chr7:75816665:G:A	HIP1	5.365211899	8.89E-07	0.009884573	0.92838276	0.009752139	0.041100997	AF=0.05092;MAF=0.05092;R2=0.93001;IMPUTED	86	6	1	imputed	Macrophage-res	7	RPE_Choroid	0.381521517
chr7:5600015:C:T	KDELR2	-5.289991614	1.20E-06	0.013098	-0.446590857	0.012922513	0.046820562	AF=0.0688;MAF=0.0688;R2=0.98801;ER2=0.87026;TYPED	81	12	0	typed	Macrophage-res	7	RPE_Choroid	0.047154803
chr7:98700031:G:A	ATP5MF	-5.275440002	1.27E-06	0.013448293	-0.2162266	0.013268113	0.047049209	AF=0.10537;MAF=0.10537;R2=0.88854;IMPUTED	77	14	2	imputed	Macrophage-res	7	RPE_Choroid	0.036304303
chr7:98700037:G:T	ATP5MF	-5.275440002	1.27E-06	0.013448293	-0.2162266	0.013268113	0.047049209	AF=0.10529;MAF=0.10529;R2=0.88929;IMPUTED	77	14	2	imputed	Macrophage-res	7	RPE_Choroid	0.036304303
chr7:98700038:A:T	ATP5MF	-5.275440002	1.27E-06	0.013448293	-0.2162266	0.013268113	0.047049209	AF=0.10529;MAF=0.10529;R2=0.88929;IMPUTED	77	14	2	imputed	Macrophage-res	7	RPE_Choroid	0.036304303
chr7:100393925:C:T	PILRB	5.240765506	1.46E-06	0.014552289	0.635344442	0.014357317	0.047195659	AF=0.19575;MAF=0.19575;R2=0.99378;IMPUTED	59	32	2	imputed	Macrophage-res	7	RPE_Choroid	0.023577402
chr7:139659060:ACGG:A	TBXAS1	5.225634227	1.55E-06	0.015270111	0.482515234	0.015065522	0.047330663	AF=0.07867;MAF=0.07867;R2=0.93277;IMPUTED	80	11	2	imputed	Macrophage-res	7	RPE_Choroid	0.703283704
chr7:139666601:C:T	TBXAS1	5.225634227	1.55E-06	0.015270111	0.482515234	0.015065522	0.047330663	AF=0.07879;MAF=0.07879;R2=0.94093;IMPUTED	80	11	2	imputed	Macrophage-res	7	RPE_Choroid	0.703283704
chr7:100375730:T:TCAAA	PILRB	5.223076013	1.56E-06	0.015374415	0.674278219	0.015168429	0.047367356	AF=0.14988;MAF=0.14988;R2=0.97708;IMPUTED	68	23	2	imputed	Macrophage-res	7	RPE_Choroid	0.023577402
chr7:74400419:G:C	TRIM73	-5.193345133	1.76E-06	0.016856014	-1.206000707	0.016630177	0.048232106	AF=0.9669;MAF=0.0331;R2=0.68329;IMPUTED	0	6	87	imputed	Macrophage-res	7	RPE_Choroid	0.041892719
chr7:74441579:T:G	TRIM73	-5.193345133	1.76E-06	0.016856014	-1.206000707	0.016630177	0.048232106	AF=0.95664;MAF=0.04336;R2=0.52398;IMPUTED	0	6	87	imputed	Macrophage-res	7	RPE_Choroid	0.041892719
chr7:100299852:C:T	PILRB	5.149895738	2.08E-06	0.018954803	0.618375858	0.018700847	0.051419797	AF=0.19072;MAF=0.19072;R2=0.98772;IMPUTED	61	29	3	imputed	Macrophage-res	7	RPE_Choroid	0.023577402
chr7:100308061:A:G	PILRB	5.148662063	2.09E-06	0.018954803	0.602079989	0.018700847	0.05154408	AF=0.20234;MAF=0.20234;R2=0.99318;IMPUTED	58	32	3	imputed	Macrophage-res	7	RPE_Choroid	0.023577402
chr7:100328899:A:G	PILRB	5.148662063	2.09E-06	0.018954803	0.602079989	0.018700847	0.05154408	AF=0.20122;MAF=0.20122;R2=0.99887;IMPUTED	58	32	3	imputed	Macrophage-res	7	RPE_Choroid	0.023577402
chr7:100336385:T:G	PILRB	5.148662063	2.09E-06	0.018954803	0.602079989	0.018700847	0.05154408	AF=0.20122;MAF=0.20122;R2=0.99887;IMPUTED	58	32	3	imputed	Macrophage-res	7	RPE_Choroid	0.023577402
chr7:100337474:G:A	PILRB	5.148662063	2.09E-06	0.018954803	0.602079989	0.018700847	0.05154408	AF=0.19992;MAF=0.19992;R2=0.99188;IMPUTED	58	32	3	imputed	Macrophage-res	7	RPE_Choroid	0.023577402
chr7:100343007:A:C	PILRB	5.148662063	2.09E-06	0.018954803	0.602079989	0.018700847	0.05154408	AF=0.2013;MAF=0.2013;R2=0.99932;IMPUTED	58	32	3	imputed	Macrophage-res	7	RPE_Choroid	0.023577402
chr7:100363571:A:G	PILRB	5.148662063	2.09E-06	0.018954803	0.602079989	0.018700847	0.05154408	AF=0.20129;MAF=0.20129;R2=0.9994;IMPUTED	58	32	3	imputed	Macrophage-res	7	RPE_Choroid	0.023577402
chr7:100370021:G:A	PILRB	5.148662063	2.09E-06	0.018954803	0.602079989	0.018700847	0.05154408	AF=0.20129;MAF=0.20129;R2=0.9994;IMPUTED	58	32	3	imputed	Macrophage-res	7	RPE_Choroid	0.023577402
chr7:100370866:A:ACT	PILRB	5.148662063	2.09E-06	0.018954803	0.602079989	0.018700847	0.05154408	AF=0.1995;MAF=0.1995;R2=0.99014;IMPUTED	58	32	3	imputed	Macrophage-res	7	RPE_Choroid	0.023577402
chr7:100374780:C:T	PILRB	5.148662063	2.09E-06	0.018954803	0.602079989	0.018700847	0.05154408	AF=0.20129;MAF=0.20129;R2=0.99939;IMPUTED	58	32	3	imputed	Macrophage-res	7	RPE_Choroid	0.023577402
chr7:100377643:A:G	PILRB	5.148662063	2.09E-06	0.018954803	0.602079989	0.018700847	0.05154408	AF=0.2013;MAF=0.2013;R2=0.99934;IMPUTED	58	32	3	imputed	Macrophage-res	7	RPE_Choroid	0.023577402
chr7:100379959:T:G	PILRB	5.148662063	2.09E-06	0.018954803	0.602079989	0.018700847	0.05154408	AF=0.2013;MAF=0.2013;R2=0.99933;IMPUTED	58	32	3	imputed	Macrophage-res	7	RPE_Choroid	0.023577402
chr7:100382481:T:C	PILRB	5.148662063	2.09E-06	0.018954803	0.602079989	0.018700847	0.05154408	AF=0.20132;MAF=0.20132;R2=0.99922;IMPUTED	58	32	3	imputed	Macrophage-res	7	RPE_Choroid	0.023577402
chr7:100385512:C:T	PILRB	5.148662063	2.09E-06	0.018954803	0.602079989	0.018700847	0.05154408	AF=0.20202;MAF=0.20202;R2=0.99553;IMPUTED	58	32	3	imputed	Macrophage-res	7	RPE_Choroid	0.023577402
chr7:25206409:G:T	HNRNPA2B1	-5.139356103	2.17E-06	0.019309544	-0.213064589	0.019050835	0.052539142	AF=0.09361;MAF=0.09361;R2=0.99838;IMPUTED	77	14	2	imputed	Macrophage-res	7	RPE_Choroid	0.575035692
chr7:25208149:A:G	HNRNPA2B1	-5.139356103	2.17E-06	0.019309544	-0.213064589	0.019050835	0.052539142	AF=0.09361;MAF=0.09361;R2=0.99839;IMPUTED	77	14	2	imputed	Macrophage-res	7	RPE_Choroid	0.575035692
chr7:25208271:C:T	HNRNPA2B1	-5.139356103	2.17E-06	0.019309544	-0.213064589	0.019050835	0.052539142	AF=0.09338;MAF=0.09338;R2=0.99572;IMPUTED	77	14	2	imputed	Macrophage-res	7	RPE_Choroid	0.575035692
chr7:25208272:C:A	HNRNPA2B1	-5.139356103	2.17E-06	0.019309544	-0.213064589	0.019050835	0.052539142	AF=0.0934;MAF=0.0934;R2=0.99601;IMPUTED	77	14	2	imputed	Macrophage-res	7	RPE_Choroid	0.575035692
chr7:25208800:T:A	HNRNPA2B1	-5.139356103	2.17E-06	0.019309544	-0.213064589	0.019050835	0.052539142	AF=0.09375;MAF=0.09375;R2=0.99995;ER2=0.9998;TYPED	77	14	2	typed	Macrophage-res	7	RPE_Choroid	0.575035692
chr7:106000090:C:T	AC004917.1	5.135348942	2.20E-06	0.019470865	0.900837663	0.019209995	0.052998783	AF=0.17989;MAF=0.17989;R2=0.98737;IMPUTED	62	28	3	imputed	Macrophage-res	7	RPE_Choroid	0.012033449
chr7:106003070:G:A	AC004917.1	5.135348942	2.20E-06	0.019470865	0.900837663	0.019209995	0.052998783	AF=0.18043;MAF=0.18043;R2=0.9898;IMPUTED	62	28	3	imputed	Macrophage-res	7	RPE_Choroid	0.012033449
chr7:106003691:G:A	AC004917.1	5.135348942	2.20E-06	0.019470865	0.900837663	0.019209995	0.052998783	AF=0.18076;MAF=0.18076;R2=0.99802;ER2=0.93649;TYPED	62	28	3	typed	Macrophage-res	7	RPE_Choroid	0.012033449
chr7:106009046:C:T	AC004917.1	5.135348942	2.20E-06	0.019470865	0.900837663	0.019209995	0.052998783	AF=0.1806;MAF=0.1806;R2=0.9642;IMPUTED	62	28	3	imputed	Macrophage-res	7	RPE_Choroid	0.012033449
chr7:106010213:A:G	AC004917.1	5.135348942	2.20E-06	0.019470865	0.900837663	0.019209995	0.052998783	AF=0.1786;MAF=0.1786;R2=0.97759;IMPUTED	62	28	3	imputed	Macrophage-res	7	RPE_Choroid	0.012033449
chr7:76342349:C:A	DTX2	5.133499855	2.22E-06	0.019497711	0.746971426	0.019236481	0.053217189	AF=0.09031;MAF=0.09031;R2=0.99368;IMPUTED	77	15	1	imputed	Macrophage-res	7	RPE_Choroid	0.081541913
chr7:113869204:A:C	SMIM30	-5.130745865	2.24E-06	0.019651681	-0.343411441	0.019388388	0.053549854	AF=0.0573;MAF=0.0573;R2=0.65943;IMPUTED	83	9	1	imputed	Macrophage-res	7	RPE_Choroid	0.021089129
chr7:88780302:A:G	STEAP4	5.113824205	2.40E-06	0.020359583	0.985112858	0.020086806	0.055787932	AF=0.05883;MAF=0.05883;R2=0.99652;IMPUTED	80	13	0	imputed	Macrophage-res	7	RPE_Choroid	0.029288191
chr7:90632677:T:C	STEAP2	5.113274778	2.40E-06	0.020359583	0.973911372	0.020086806	0.055866216	AF=0.07665;MAF=0.07665;R2=0.99602;IMPUTED	79	11	3	imputed	Macrophage-res	7	RPE_Choroid	0.03198042
chr7:90640551:G:A	STEAP2	5.113274778	2.40E-06	0.020359583	0.973911372	0.020086806	0.055866216	AF=0.07642;MAF=0.07642;R2=0.99926;IMPUTED	79	11	3	imputed	Macrophage-res	7	RPE_Choroid	0.03198042
chr7:90641107:AAAAAAC:A	STEAP2	5.113274778	2.40E-06	0.020359583	0.973911372	0.020086806	0.055866216	AF=0.07642;MAF=0.07642;R2=0.99926;IMPUTED	79	11	3	imputed	Macrophage-res	7	RPE_Choroid	0.03198042
chr7:24567556:G:A	GSDME	5.108628155	2.45E-06	0.020703627	0.503506782	0.02042624	0.056542504	AF=0.50122;MAF=0.49878;R2=0.98291;IMPUTED	26	40	27	imputed	Macrophage-res	7	RPE_Choroid	0.050336529
chr7:91769605:T:G	AC079760.2	-5.106245418	2.47E-06	0.020780268	-1.27957138	0.020501854	0.056899197	AF=0.94669;MAF=0.05331;R2=0.86303;IMPUTED	1	9	83	imputed	Macrophage-res	7	RPE_Choroid	0.010197838
chr7:91784809:T:C	AC079760.2	-5.106245418	2.47E-06	0.020780268	-1.27957138	0.020501854	0.056899197	AF=0.94583;MAF=0.05417;R2=0.87367;IMPUTED	1	9	83	imputed	Macrophage-res	7	RPE_Choroid	0.010197838
chr7:91829953:T:C	AC079760.2	-5.106245418	2.47E-06	0.020780268	-1.27957138	0.020501854	0.056899197	AF=0.94535;MAF=0.05465;R2=0.90973;IMPUTED	1	9	83	imputed	Macrophage-res	7	RPE_Choroid	0.010197838
chr7:64728683:T:C	ZNF107	-5.091139246	2.62E-06	0.021442977	-0.455482964	0.021155684	0.05931857	AF=0.80693;MAF=0.19307;R2=0.98507;IMPUTED	5	32	56	imputed	Macrophage-res	7	RPE_Choroid	0.078319396
chr7:64739330:G:A	ZNF107	-5.091139246	2.62E-06	0.021442977	-0.455482964	0.021155684	0.05931857	AF=0.80661;MAF=0.19339;R2=0.96292;IMPUTED	5	32	56	imputed	Macrophage-res	7	RPE_Choroid	0.078319396
chr7:64739962:C:T	ZNF107	-5.091139246	2.62E-06	0.021442977	-0.455482964	0.021155684	0.05931857	AF=0.80551;MAF=0.19449;R2=0.96642;IMPUTED	5	32	56	imputed	Macrophage-res	7	RPE_Choroid	0.078319396
chr7:23986761:T:G	FAM126A	5.074450888	2.80E-06	0.021442977	1.031134037	0.021155684	0.062315988	AF=0.0654;MAF=0.0654;R2=0.53514;IMPUTED	86	7	0	imputed	Macrophage-res	7	RPE_Choroid	0.272323068
chr7:21157776:A:T	ITGB8	5.074239756	2.80E-06	0.021442977	1.74957981	0.021155684	0.062356147	AF=0.06361;MAF=0.06361;R2=0.74099;IMPUTED	84	9	0	imputed	Macrophage-res	7	RPE_Choroid	0.108015501
chr7:88715015:T:C	STEAP4	5.063591108	2.92E-06	0.022266139	1.046175234	0.021967818	0.064455946	AF=0.05556;MAF=0.05556;R2=0.99984;ER2=0.99744;TYPED	82	11	0	typed	Macrophage-res	7	RPE_Choroid	0.029288191
chr7:98059563:A:G	BRI3	-5.060483317	2.95E-06	0.022508633	-0.695660006	0.022207062	0.065096612	AF=0.97863;MAF=0.02137;R2=0.75193;IMPUTED	0	4	89	imputed	Macrophage-res	7	RPE_Choroid	0.238343871
chr7:28444135:T:C	JAZF1	5.050207492	3.07E-06	0.023395988	0.754384623	0.023082528	0.067306704	AF=0.09123;MAF=0.09123;R2=0.89358;IMPUTED	81	12	0	imputed	Macrophage-res	7	RPE_Choroid	0.349826637
chr7:4603742:C:CAT	SLC29A4	5.049896695	3.08E-06	0.023395988	1.181147686	0.023082528	0.067375775	AF=0.05938;MAF=0.05938;R2=0.93376;IMPUTED	81	10	2	imputed	Macrophage-res	7	RPE_Choroid	0.01929431
chr7:130032222:TA:T	AC016831.1	5.030522108	3.32E-06	0.025098812	0.781336458	0.024762539	0.07191607	AF=0.96306;MAF=0.03694;R2=0.57429;IMPUTED	1	2	90	imputed	Macrophage-res	7	RPE_Choroid	0.019171936
chr7:88113664:A:G	STEAP4	5.026177512	3.37E-06	0.025397872	0.987467612	0.025057592	0.072987594	AF=0.08623;MAF=0.08623;R2=0.9889;IMPUTED	81	12	0	imputed	Macrophage-res	7	RPE_Choroid	0.029288191
chr7:88136248:G:A	STEAP4	5.026177512	3.37E-06	0.025397872	0.987467612	0.025057592	0.072987594	AF=0.08245;MAF=0.08245;R2=0.98893;IMPUTED	81	12	0	imputed	Macrophage-res	7	RPE_Choroid	0.029288191
chr7:88145412:T:C	STEAP4	5.026177512	3.37E-06	0.025397872	0.987467612	0.025057592	0.072987594	AF=0.08154;MAF=0.08154;R2=0.97901;IMPUTED	81	12	0	imputed	Macrophage-res	7	RPE_Choroid	0.029288191
chr7:77575325:ACACG:A	PTPN12	-5.017429985	3.49E-06	0.025981846	-0.239012553	0.025633741	0.075187594	AF=0.29454;MAF=0.29454;R2=0.98642;IMPUTED	52	30	11	imputed	Macrophage-res	7	RPE_Choroid	0.458454008
chr7:77597147:G:A	PTPN12	-5.017429985	3.49E-06	0.025981846	-0.239012553	0.025633741	0.075187594	AF=0.28503;MAF=0.28503;R2=0.97519;IMPUTED	52	30	11	imputed	Macrophage-res	7	RPE_Choroid	0.458454008
chr7:77616657:G:T	PTPN12	-5.017429985	3.49E-06	0.025981846	-0.239012553	0.025633741	0.075187594	AF=0.29127;MAF=0.29127;R2=0.9981;IMPUTED	52	30	11	imputed	Macrophage-res	7	RPE_Choroid	0.458454008
chr7:77626547:C:A	PTPN12	-5.017429985	3.49E-06	0.025981846	-0.239012553	0.025633741	0.075187594	AF=0.29139;MAF=0.29139;R2=0.99867;IMPUTED	52	30	11	imputed	Macrophage-res	7	RPE_Choroid	0.458454008
chr7:77626624:T:C	PTPN12	-5.017429985	3.49E-06	0.025981846	-0.239012553	0.025633741	0.075187594	AF=0.29167;MAF=0.29167;R2=0.99999;ER2=0.99958;TYPED	52	30	11	typed	Macrophage-res	7	RPE_Choroid	0.458454008
chr7:77632745:T:C	PTPN12	-5.017429985	3.49E-06	0.025981846	-0.239012553	0.025633741	0.075187594	AF=0.29084;MAF=0.29084;R2=0.99447;IMPUTED	52	30	11	imputed	Macrophage-res	7	RPE_Choroid	0.458454008
chr7:77632746:C:T	PTPN12	-5.017429985	3.49E-06	0.025981846	-0.239012553	0.025633741	0.075187594	AF=0.29084;MAF=0.29084;R2=0.99447;IMPUTED	52	30	11	imputed	Macrophage-res	7	RPE_Choroid	0.458454008
chr7:156079983:A:C	LMBR1	5.014614048	3.53E-06	0.026108859	1.235653843	0.025759053	0.075905271	AF=0.05253;MAF=0.05253;R2=0.36603;IMPUTED	90	3	0	imputed	Macrophage-res	7	RPE_Choroid	0.269100551
chr7:24522042:A:C	GSDME	5.013969335	3.54E-06	0.026108859	0.504557065	0.025759053	0.076070087	AF=0.49653;MAF=0.49653;R2=0.99999;ER2=0.99938;TYPED	25	42	26	typed	Macrophage-res	7	RPE_Choroid	0.050336529
chr7:24523445:G:T	GSDME	5.013969335	3.54E-06	0.026108859	0.504557065	0.025759053	0.076070087	AF=0.49622;MAF=0.49622;R2=0.99868;IMPUTED	25	42	26	imputed	Macrophage-res	7	RPE_Choroid	0.050336529
chr7:24524524:C:T	GSDME	5.013969335	3.54E-06	0.026108859	0.504557065	0.025759053	0.076070087	AF=0.49622;MAF=0.49622;R2=0.99868;IMPUTED	25	42	26	imputed	Macrophage-res	7	RPE_Choroid	0.050336529
chr7:24529908:G:C	GSDME	5.013969335	3.54E-06	0.026108859	0.504557065	0.025759053	0.076070087	AF=0.49704;MAF=0.49704;R2=0.99302;IMPUTED	25	42	26	imputed	Macrophage-res	7	RPE_Choroid	0.050336529
chr7:77587098:C:T	PTPN12	-5.013531189	3.54E-06	0.026108859	-0.242903753	0.025759053	0.076182192	AF=0.29316;MAF=0.29316;R2=0.99382;IMPUTED	51	31	11	imputed	Macrophage-res	7	RPE_Choroid	0.458454008
chr7:77589017:C:T	PTPN12	-5.013531189	3.54E-06	0.026108859	-0.242903753	0.025759053	0.076182192	AF=0.29316;MAF=0.29316;R2=0.99382;IMPUTED	51	31	11	imputed	Macrophage-res	7	RPE_Choroid	0.458454008
chr7:78608469:A:G	TMEM60	-5.004876662	3.66E-06	0.02671498	-1.24254341	0.026357053	0.078408146	AF=0.97905;MAF=0.02095;R2=0.68927;IMPUTED	0	3	90	imputed	Macrophage-res	7	RPE_Choroid	0.012522945
chr7:98700005:A:G	ATP5MF	-5.001599323	3.71E-06	0.027023594	-0.190997583	0.026661532	0.079253929	AF=0.12181;MAF=0.12181;R2=0.92414;IMPUTED	72	19	2	imputed	Macrophage-res	7	RPE_Choroid	0.036304303
chr7:136024650:A:C	AC078845.1	4.995595857	3.80E-06	0.027592429	0.717069128	0.027222745	0.080800994	AF=0.12844;MAF=0.12844;R2=0.99896;IMPUTED	74	15	4	imputed	Macrophage-res	7	RPE_Choroid	0.088843565
chr7:136025234:C:T	AC078845.1	4.995595857	3.80E-06	0.027592429	0.717069128	0.027222745	0.080800994	AF=0.1284;MAF=0.1284;R2=0.99932;IMPUTED	74	15	4	imputed	Macrophage-res	7	RPE_Choroid	0.088843565
chr7:75757555:A:G	CCL26	-4.995185892	3.80E-06	0.027602887	-2.108027216	0.027233064	0.080906366	AF=0.95542;MAF=0.04458;R2=0.57742;IMPUTED	0	7	86	imputed	Macrophage-res	7	RPE_Choroid	0.057107893
chr7:123939345:T:A	POT1-AS1	-4.978631128	4.06E-06	0.029008428	-0.506314632	0.028619773	0.085087178	AF=0.77581;MAF=0.22419;R2=0.93247;IMPUTED	5	32	56	imputed	Macrophage-res	7	RPE_Choroid	0.022476035
chr7:123939962:G:T	POT1-AS1	-4.978631128	4.06E-06	0.029008428	-0.506314632	0.028619773	0.085087178	AF=0.77583;MAF=0.22417;R2=0.93294;IMPUTED	5	32	56	imputed	Macrophage-res	7	RPE_Choroid	0.022476035
chr7:100390182:C:T	PILRB	4.972973124	4.15E-06	0.029474426	0.587161621	0.029079528	0.086462147	AF=0.19922;MAF=0.19922;R2=0.99386;IMPUTED	59	31	3	imputed	Macrophage-res	7	RPE_Choroid	0.023577402
chr7:100390780:A:G	PILRB	4.972973124	4.15E-06	0.029474426	0.587161621	0.029079528	0.086462147	AF=0.19922;MAF=0.19922;R2=0.99386;IMPUTED	59	31	3	imputed	Macrophage-res	7	RPE_Choroid	0.023577402
chr7:64665954:A:C	ZNF107	-4.962171439	4.32E-06	0.030549484	-0.445523666	0.030140183	0.088966551	AF=0.80081;MAF=0.19919;R2=0.9921;IMPUTED	5	33	55	imputed	Macrophage-res	7	RPE_Choroid	0.078319396
chr7:64666158:G:C	ZNF107	-4.962171439	4.32E-06	0.030549484	-0.445523666	0.030140183	0.088966551	AF=0.8008;MAF=0.1992;R2=0.992;IMPUTED	5	33	55	imputed	Macrophage-res	7	RPE_Choroid	0.078319396
chr7:64666344:G:A	ZNF107	-4.962171439	4.32E-06	0.030549484	-0.445523666	0.030140183	0.088966551	AF=0.79956;MAF=0.20044;R2=0.98668;IMPUTED	5	33	55	imputed	Macrophage-res	7	RPE_Choroid	0.078319396
chr7:38492299:T:C	VPS41	4.953738111	4.47E-06	0.031151809	0.35534203	0.030734438	0.090781013	AF=0.11803;MAF=0.11803;R2=0.99974;IMPUTED	75	17	1	imputed	Macrophage-res	7	RPE_Choroid	0.375239649
chr7:24514946:C:T	GSDME	-4.949599408	4.54E-06	0.031151809	-0.503585737	0.030734438	0.091617154	AF=0.48738;MAF=0.48738;R2=0.98459;IMPUTED	27	41	25	imputed	Macrophage-res	7	RPE_Choroid	0.050336529
chr7:77551308:G:A	PTPN12	-4.948241589	4.56E-06	0.031151809	-0.231028677	0.030734438	0.091882924	AF=0.30162;MAF=0.30162;R2=0.99701;IMPUTED	50	31	12	imputed	Macrophage-res	7	RPE_Choroid	0.458454008
chr7:77553908:CAT:C	PTPN12	-4.948241589	4.56E-06	0.031151809	-0.231028677	0.030734438	0.091882924	AF=0.30173;MAF=0.30173;R2=0.99803;IMPUTED	50	31	12	imputed	Macrophage-res	7	RPE_Choroid	0.458454008
chr7:77559584:C:T	PTPN12	-4.948241589	4.56E-06	0.031151809	-0.231028677	0.030734438	0.091882924	AF=0.30172;MAF=0.30172;R2=0.99831;IMPUTED	50	31	12	imputed	Macrophage-res	7	RPE_Choroid	0.458454008
chr7:77566705:CAG:C	PTPN12	-4.948241589	4.56E-06	0.031151809	-0.231028677	0.030734438	0.091882924	AF=0.3016;MAF=0.3016;R2=0.99742;IMPUTED	50	31	12	imputed	Macrophage-res	7	RPE_Choroid	0.458454008
chr7:77576197:A:G	PTPN12	-4.948241589	4.56E-06	0.031151809	-0.231028677	0.030734438	0.091882924	AF=0.30177;MAF=0.30177;R2=0.99851;IMPUTED	50	31	12	imputed	Macrophage-res	7	RPE_Choroid	0.458454008
chr7:77634542:C:T	PTPN12	-4.948241589	4.56E-06	0.031151809	-0.231028677	0.030734438	0.091882924	AF=0.30099;MAF=0.30099;R2=0.99077;IMPUTED	50	31	12	imputed	Macrophage-res	7	RPE_Choroid	0.458454008
chr7:136013444:G:C	AC078845.1	4.94598312	4.60E-06	0.031151809	0.721658344	0.030734438	0.092315178	AF=0.12427;MAF=0.12427;R2=0.99417;IMPUTED	75	14	4	imputed	Macrophage-res	7	RPE_Choroid	0.088843565
chr7:136014073:C:T	AC078845.1	4.94598312	4.60E-06	0.031151809	0.721658344	0.030734438	0.092315178	AF=0.12428;MAF=0.12428;R2=0.99452;IMPUTED	75	14	4	imputed	Macrophage-res	7	RPE_Choroid	0.088843565
chr7:136014301:G:C	AC078845.1	4.94598312	4.60E-06	0.031151809	0.721658344	0.030734438	0.092315178	AF=0.12428;MAF=0.12428;R2=0.99452;IMPUTED	75	14	4	imputed	Macrophage-res	7	RPE_Choroid	0.088843565
chr7:136014330:C:G	AC078845.1	4.94598312	4.60E-06	0.031151809	0.721658344	0.030734438	0.092315178	AF=0.12428;MAF=0.12428;R2=0.99452;IMPUTED	75	14	4	imputed	Macrophage-res	7	RPE_Choroid	0.088843565
chr7:136015109:T:C	AC078845.1	4.94598312	4.60E-06	0.031151809	0.721658344	0.030734438	0.092315178	AF=0.125;MAF=0.125;R2=0.99995;ER2=0.99625;TYPED	75	14	4	typed	Macrophage-res	7	RPE_Choroid	0.088843565
chr7:136015405:T:G	AC078845.1	4.94598312	4.60E-06	0.031151809	0.721658344	0.030734438	0.092315178	AF=0.12493;MAF=0.12493;R2=0.99934;IMPUTED	75	14	4	imputed	Macrophage-res	7	RPE_Choroid	0.088843565
chr7:136015641:T:A	AC078845.1	4.94598312	4.60E-06	0.031151809	0.721658344	0.030734438	0.092315178	AF=0.12493;MAF=0.12493;R2=0.99934;IMPUTED	75	14	4	imputed	Macrophage-res	7	RPE_Choroid	0.088843565
chr7:136016106:C:G	AC078845.1	4.94598312	4.60E-06	0.031151809	0.721658344	0.030734438	0.092315178	AF=0.12493;MAF=0.12493;R2=0.99934;IMPUTED	75	14	4	imputed	Macrophage-res	7	RPE_Choroid	0.088843565
chr7:136016121:G:A	AC078845.1	4.94598312	4.60E-06	0.031151809	0.721658344	0.030734438	0.092315178	AF=0.12493;MAF=0.12493;R2=0.99934;IMPUTED	75	14	4	imputed	Macrophage-res	7	RPE_Choroid	0.088843565
chr7:136021259:C:T	AC078845.1	4.94598312	4.60E-06	0.031151809	0.721658344	0.030734438	0.092315178	AF=0.12493;MAF=0.12493;R2=0.99934;IMPUTED	75	14	4	imputed	Macrophage-res	7	RPE_Choroid	0.088843565
chr7:136021893:TAGG:T	AC078845.1	4.94598312	4.60E-06	0.031151809	0.721658344	0.030734438	0.092315178	AF=0.12517;MAF=0.12517;R2=0.99723;IMPUTED	75	14	4	imputed	Macrophage-res	7	RPE_Choroid	0.088843565
chr7:136022418:G:A	AC078845.1	4.94598312	4.60E-06	0.031151809	0.721658344	0.030734438	0.092315178	AF=0.12493;MAF=0.12493;R2=0.99934;IMPUTED	75	14	4	imputed	Macrophage-res	7	RPE_Choroid	0.088843565
chr7:136022993:C:T	AC078845.1	4.94598312	4.60E-06	0.031151809	0.721658344	0.030734438	0.092315178	AF=0.12493;MAF=0.12493;R2=0.99934;IMPUTED	75	14	4	imputed	Macrophage-res	7	RPE_Choroid	0.088843565
chr7:136023087:C:T	AC078845.1	4.94598312	4.60E-06	0.031151809	0.721658344	0.030734438	0.092315178	AF=0.12493;MAF=0.12493;R2=0.99934;IMPUTED	75	14	4	imputed	Macrophage-res	7	RPE_Choroid	0.088843565
chr7:136023302:A:G	AC078845.1	4.94598312	4.60E-06	0.031151809	0.721658344	0.030734438	0.092315178	AF=0.12493;MAF=0.12493;R2=0.99934;IMPUTED	75	14	4	imputed	Macrophage-res	7	RPE_Choroid	0.088843565
chr7:136023370:A:AT	AC078845.1	4.94598312	4.60E-06	0.031151809	0.721658344	0.030734438	0.092315178	AF=0.12488;MAF=0.12488;R2=0.99895;IMPUTED	75	14	4	imputed	Macrophage-res	7	RPE_Choroid	0.088843565
chr7:136023546:T:TA	AC078845.1	4.94598312	4.60E-06	0.031151809	0.721658344	0.030734438	0.092315178	AF=0.12535;MAF=0.12535;R2=0.99582;IMPUTED	75	14	4	imputed	Macrophage-res	7	RPE_Choroid	0.088843565
chr7:136023561:G:A	AC078845.1	4.94598312	4.60E-06	0.031151809	0.721658344	0.030734438	0.092315178	AF=0.12493;MAF=0.12493;R2=0.99934;IMPUTED	75	14	4	imputed	Macrophage-res	7	RPE_Choroid	0.088843565
chr7:136025114:G:A	AC078845.1	4.94598312	4.60E-06	0.031151809	0.721658344	0.030734438	0.092315178	AF=0.12628;MAF=0.12628;R2=0.98901;IMPUTED	75	14	4	imputed	Macrophage-res	7	RPE_Choroid	0.088843565
chr7:77594304:A:G	PTPN12	-4.945483248	4.61E-06	0.031151809	-0.234811887	0.030734438	0.092409156	AF=0.30357;MAF=0.30357;R2=0.99393;IMPUTED	49	32	12	imputed	Macrophage-res	7	RPE_Choroid	0.458454008
chr7:77598997:A:G	PTPN12	-4.945483248	4.61E-06	0.031151809	-0.234811887	0.030734438	0.092409156	AF=0.30348;MAF=0.30348;R2=0.9935;IMPUTED	49	32	12	imputed	Macrophage-res	7	RPE_Choroid	0.458454008
chr7:77609361:T:A	PTPN12	-4.945483248	4.61E-06	0.031151809	-0.234811887	0.030734438	0.092409156	AF=0.30359;MAF=0.30359;R2=0.99402;IMPUTED	49	32	12	imputed	Macrophage-res	7	RPE_Choroid	0.458454008
chr7:140100754:T:G	MRPS33	-4.943349818	4.65E-06	0.031303431	-0.747905616	0.030884028	0.092803154	AF=0.06192;MAF=0.06192;R2=0.61958;IMPUTED	88	5	0	imputed	Macrophage-res	7	RPE_Choroid	0.010442586
chr7:98694779:G:A	ATP5MF	-4.93204537	4.86E-06	0.032514633	-0.186741867	0.032079002	0.094692813	AF=0.14148;MAF=0.14148;R2=0.99223;IMPUTED	71	20	2	imputed	Macrophage-res	7	RPE_Choroid	0.036304303
chr7:64416464:T:C	ZNF107	4.928033385	4.93E-06	0.032910695	0.420835098	0.032469758	0.09528839	AF=0.23971;MAF=0.23971;R2=0.99862;IMPUTED	55	32	6	imputed	Macrophage-res	7	RPE_Choroid	0.078319396
chr7:98660916:T:A	ATP5MF	-4.915954499	5.17E-06	0.033726701	-0.177897926	0.033274831	0.096886205	AF=0.15915;MAF=0.15915;R2=0.99099;IMPUTED	65	26	2	imputed	Macrophage-res	7	RPE_Choroid	0.036304303
chr7:65314535:A:G	CRCP	4.914529772	5.19E-06	0.033875143	0.819987829	0.033421284	0.097058126	AF=0.05419;MAF=0.05419;R2=0.94307;IMPUTED	83	10	0	imputed	Macrophage-res	7	RPE_Choroid	0.032796247
chr7:100400984:G:A	PILRB	4.903042245	5.43E-06	0.034948659	0.601829879	0.034480417	0.098347594	AF=0.19627;MAF=0.19627;R2=0.99373;IMPUTED	58	33	2	imputed	Macrophage-res	7	RPE_Choroid	0.023577402
chr7:100402651:C:A	PILRB	4.903042245	5.43E-06	0.034948659	0.601829879	0.034480417	0.098347594	AF=0.19674;MAF=0.19674;R2=0.99454;IMPUTED	58	33	2	imputed	Macrophage-res	7	RPE_Choroid	0.023577402
chr7:100411599:TG:T	PILRB	4.903042245	5.43E-06	0.034948659	0.601829879	0.034480417	0.098347594	AF=0.19752;MAF=0.19752;R2=0.99761;IMPUTED	58	33	2	imputed	Macrophage-res	7	RPE_Choroid	0.023577402
chr7:100417223:C:T	PILRB	4.903042245	5.43E-06	0.034948659	0.601829879	0.034480417	0.098347594	AF=0.19747;MAF=0.19747;R2=0.99733;IMPUTED	58	33	2	imputed	Macrophage-res	7	RPE_Choroid	0.023577402
chr7:100419831:G:A	PILRB	4.903042245	5.43E-06	0.034948659	0.601829879	0.034480417	0.098347594	AF=0.20043;MAF=0.20043;R2=0.98397;IMPUTED	58	33	2	imputed	Macrophage-res	7	RPE_Choroid	0.023577402
chr7:100442192:C:T	PILRB	4.903042245	5.43E-06	0.034948659	0.601829879	0.034480417	0.098347594	AF=0.19768;MAF=0.19768;R2=0.9977;IMPUTED	58	33	2	imputed	Macrophage-res	7	RPE_Choroid	0.023577402
chr7:100456067:T:C	PILRB	4.903042245	5.43E-06	0.034948659	0.601829879	0.034480417	0.098347594	AF=0.19775;MAF=0.19775;R2=0.99894;IMPUTED	58	33	2	imputed	Macrophage-res	7	RPE_Choroid	0.023577402
chr7:100457014:GT:G	PILRB	4.903042245	5.43E-06	0.034948659	0.601829879	0.034480417	0.098347594	AF=0.19788;MAF=0.19788;R2=0.99809;IMPUTED	58	33	2	imputed	Macrophage-res	7	RPE_Choroid	0.023577402
chr7:100471313:T:C	PILRB	4.903042245	5.43E-06	0.034948659	0.601829879	0.034480417	0.098347594	AF=0.19777;MAF=0.19777;R2=0.9991;IMPUTED	58	33	2	imputed	Macrophage-res	7	RPE_Choroid	0.023577402
chr7:100481131:C:T	PILRB	4.903042245	5.43E-06	0.034948659	0.601829879	0.034480417	0.098347594	AF=0.19777;MAF=0.19777;R2=0.9991;IMPUTED	58	33	2	imputed	Macrophage-res	7	RPE_Choroid	0.023577402
chr7:98696559:A:G	ATP5MF	-4.899785989	5.50E-06	0.03505777	-0.180572348	0.034588066	0.098688187	AF=0.14925;MAF=0.14925;R2=0.99958;IMPUTED	69	22	2	imputed	Macrophage-res	7	RPE_Choroid	0.036304303
chr7:98700333:T:C	ATP5MF	-4.899785989	5.50E-06	0.03505777	-0.180572348	0.034588066	0.098688187	AF=0.14925;MAF=0.14925;R2=0.99958;IMPUTED	69	22	2	imputed	Macrophage-res	7	RPE_Choroid	0.036304303
chr7:138480124:AT:A	LUC7L2	-4.897527938	5.54E-06	0.03505777	-0.409221361	0.034588066	0.098919625	AF=0.81701;MAF=0.18299;R2=0.98287;IMPUTED	3	30	60	imputed	Macrophage-res	7	RPE_Choroid	0.068937385
chr7:138486918:C:T	LUC7L2	-4.897527938	5.54E-06	0.03505777	-0.409221361	0.034588066	0.098919625	AF=0.817;MAF=0.183;R2=0.98389;IMPUTED	3	30	60	imputed	Macrophage-res	7	RPE_Choroid	0.068937385
chr7:138487726:A:G	LUC7L2	-4.897527938	5.54E-06	0.03505777	-0.409221361	0.034588066	0.098919625	AF=0.817;MAF=0.183;R2=0.98389;IMPUTED	3	30	60	imputed	Macrophage-res	7	RPE_Choroid	0.068937385
chr7:138488449:G:A	LUC7L2	-4.897527938	5.54E-06	0.03505777	-0.409221361	0.034588066	0.098919625	AF=0.81748;MAF=0.18252;R2=0.98662;IMPUTED	3	30	60	imputed	Macrophage-res	7	RPE_Choroid	0.068937385
chr7:138491018:G:C	LUC7L2	-4.897527938	5.54E-06	0.03505777	-0.409221361	0.034588066	0.098919625	AF=0.81935;MAF=0.18065;R2=0.97514;IMPUTED	3	30	60	imputed	Macrophage-res	7	RPE_Choroid	0.068937385
chr7:138491793:C:T	LUC7L2	-4.897527938	5.54E-06	0.03505777	-0.409221361	0.034588066	0.098919625	AF=0.81745;MAF=0.18255;R2=0.98678;IMPUTED	3	30	60	imputed	Macrophage-res	7	RPE_Choroid	0.068937385
chr7:138493477:A:G	LUC7L2	-4.897527938	5.54E-06	0.03505777	-0.409221361	0.034588066	0.098919625	AF=0.81944;MAF=0.18056;R2=0.99996;ER2=0.99928;TYPED	3	30	60	typed	Macrophage-res	7	RPE_Choroid	0.068937385
chr7:138503160:A:AT	LUC7L2	-4.897527938	5.54E-06	0.03505777	-0.409221361	0.034588066	0.098919625	AF=0.81759;MAF=0.18241;R2=0.9867;IMPUTED	3	30	60	imputed	Macrophage-res	7	RPE_Choroid	0.068937385
chr7:138506911:G:A	LUC7L2	-4.897527938	5.54E-06	0.03505777	-0.409221361	0.034588066	0.098919625	AF=0.8173;MAF=0.1827;R2=0.98584;IMPUTED	3	30	60	imputed	Macrophage-res	7	RPE_Choroid	0.068937385
chr7:138511429:C:T	LUC7L2	-4.897527938	5.54E-06	0.03505777	-0.409221361	0.034588066	0.098919625	AF=0.81722;MAF=0.18278;R2=0.98543;IMPUTED	3	30	60	imputed	Macrophage-res	7	RPE_Choroid	0.068937385
chr7:138522830:A:G	LUC7L2	-4.897527938	5.54E-06	0.03505777	-0.409221361	0.034588066	0.098919625	AF=0.81719;MAF=0.18281;R2=0.98527;IMPUTED	3	30	60	imputed	Macrophage-res	7	RPE_Choroid	0.068937385
chr7:138546075:C:T	LUC7L2	-4.897527938	5.54E-06	0.03505777	-0.409221361	0.034588066	0.098919625	AF=0.81677;MAF=0.18323;R2=0.98247;IMPUTED	3	30	60	imputed	Macrophage-res	7	RPE_Choroid	0.068937385
chr7:138547042:A:G	LUC7L2	-4.897527938	5.54E-06	0.03505777	-0.409221361	0.034588066	0.098919625	AF=0.81674;MAF=0.18326;R2=0.98263;IMPUTED	3	30	60	imputed	Macrophage-res	7	RPE_Choroid	0.068937385
chr7:138549584:G:A	LUC7L2	-4.897527938	5.54E-06	0.03505777	-0.409221361	0.034588066	0.098919625	AF=0.81671;MAF=0.18329;R2=0.98241;IMPUTED	3	30	60	imputed	Macrophage-res	7	RPE_Choroid	0.068937385
chr7:75815245:G:A	HIP1	4.894561817	5.61E-06	0.035421898	0.816561545	0.034947315	0.099218772	AF=0.05446;MAF=0.05446;R2=0.92336;IMPUTED	85	7	1	imputed	Macrophage-res	7	RPE_Choroid	0.381521517
chr7:134230158:A:G	AGBL3	4.892497763	5.65E-06	0.035628651	1.624939454	0.035151299	0.099424275	AF=0.05425;MAF=0.05425;R2=0.93693;IMPUTED	88	4	1	imputed	Macrophage-res	7	RPE_Choroid	0.036834591
chr7:140308159:C:T	TBXAS1	4.8906231	5.69E-06	0.035848225	0.400165176	0.035367931	0.09960942	AF=0.11792;MAF=0.11792;R2=0.99843;IMPUTED	74	17	2	imputed	Macrophage-res	7	RPE_Choroid	0.703283704
chr7:88643122:T:C	STEAP4	4.88963959	5.71E-06	0.035946058	0.81920638	0.035464453	0.099706088	AF=0.08727;MAF=0.08727;R2=0.99187;IMPUTED	79	13	1	imputed	Macrophage-res	7	RPE_Choroid	0.029288191
chr7:136010416:T:TACAC	AC024084.1	-4.874058334	6.07E-06	0.037684985	-0.744402964	0.037180082	0.101230126	AF=0.90483;MAF=0.09517;R2=0.84427;IMPUTED	2	13	78	imputed	Macrophage-res	7	RPE_Choroid	0.066571487
chr7:24762380:T:G	GSDME	4.868985307	6.19E-06	0.038345009	0.517796114	0.037831263	0.101739553	AF=0.54699;MAF=0.45301;R2=0.96694;IMPUTED	21	43	29	imputed	Macrophage-res	7	RPE_Choroid	0.050336529
chr7:136013006:A:C	AC078845.1	4.866677366	6.24E-06	0.038526291	0.706807729	0.038010116	0.101976162	AF=0.12081;MAF=0.12081;R2=0.99395;IMPUTED	76	13	4	imputed	Macrophage-res	7	RPE_Choroid	0.088843565
chr7:136013066:C:T	AC078845.1	4.866677366	6.24E-06	0.038526291	0.706807729	0.038010116	0.101976162	AF=0.1208;MAF=0.1208;R2=0.99404;IMPUTED	76	13	4	imputed	Macrophage-res	7	RPE_Choroid	0.088843565
chr7:77538960:A:G	PTPN12	-4.851554717	6.61E-06	0.04057063	-0.246742811	0.040027065	0.103640267	AF=0.30803;MAF=0.30803;R2=0.9528;IMPUTED	47	37	9	imputed	Macrophage-res	7	RPE_Choroid	0.458454008
chr7:98664000:A:G	ATP5MF	-4.833095219	7.09E-06	0.040980926	-0.180295148	0.040431864	0.106077947	AF=0.13537;MAF=0.13537;R2=0.99956;IMPUTED	70	21	2	imputed	Macrophage-res	7	RPE_Choroid	0.036304303
chr7:98664605:C:T	ATP5MF	-4.833095219	7.09E-06	0.040980926	-0.180295148	0.040431864	0.106077947	AF=0.13537;MAF=0.13537;R2=0.99956;IMPUTED	70	21	2	imputed	Macrophage-res	7	RPE_Choroid	0.036304303
chr7:98664953:C:T	ATP5MF	-4.833095219	7.09E-06	0.040980926	-0.180295148	0.040431864	0.106077947	AF=0.13537;MAF=0.13537;R2=0.99956;IMPUTED	70	21	2	imputed	Macrophage-res	7	RPE_Choroid	0.036304303
chr7:98667133:G:A	ATP5MF	-4.833095219	7.09E-06	0.040980926	-0.180295148	0.040431864	0.106077947	AF=0.13569;MAF=0.13569;R2=0.9968;IMPUTED	70	21	2	imputed	Macrophage-res	7	RPE_Choroid	0.036304303
chr7:98675297:C:T	ATP5MF	-4.833095219	7.09E-06	0.040980926	-0.180295148	0.040431864	0.106077947	AF=0.13537;MAF=0.13537;R2=0.99957;IMPUTED	70	21	2	imputed	Macrophage-res	7	RPE_Choroid	0.036304303
chr7:98676281:C:G	ATP5MF	-4.833095219	7.09E-06	0.040980926	-0.180295148	0.040431864	0.106077947	AF=0.13537;MAF=0.13537;R2=0.99957;IMPUTED	70	21	2	imputed	Macrophage-res	7	RPE_Choroid	0.036304303
chr7:98683452:A:G	ATP5MF	-4.833095219	7.09E-06	0.040980926	-0.180295148	0.040431864	0.106077947	AF=0.14578;MAF=0.14578;R2=0.99959;IMPUTED	70	21	2	imputed	Macrophage-res	7	RPE_Choroid	0.036304303
chr7:98683609:A:G	ATP5MF	-4.833095219	7.09E-06	0.040980926	-0.180295148	0.040431864	0.106077947	AF=0.14583;MAF=0.14583;R2=1;ER2=1;TYPED	70	21	2	typed	Macrophage-res	7	RPE_Choroid	0.036304303
chr7:98684261:A:G	ATP5MF	-4.833095219	7.09E-06	0.040980926	-0.180295148	0.040431864	0.106077947	AF=0.13537;MAF=0.13537;R2=0.99957;IMPUTED	70	21	2	imputed	Macrophage-res	7	RPE_Choroid	0.036304303
chr7:98685089:C:T	ATP5MF	-4.833095219	7.09E-06	0.040980926	-0.180295148	0.040431864	0.106077947	AF=0.14578;MAF=0.14578;R2=0.99959;IMPUTED	70	21	2	imputed	Macrophage-res	7	RPE_Choroid	0.036304303
chr7:98686645:C:T	ATP5MF	-4.833095219	7.09E-06	0.040980926	-0.180295148	0.040431864	0.106077947	AF=0.14579;MAF=0.14579;R2=0.99955;IMPUTED	70	21	2	imputed	Macrophage-res	7	RPE_Choroid	0.036304303
chr7:98687492:G:A	ATP5MF	-4.833095219	7.09E-06	0.040980926	-0.180295148	0.040431864	0.106077947	AF=0.14578;MAF=0.14578;R2=0.99959;IMPUTED	70	21	2	imputed	Macrophage-res	7	RPE_Choroid	0.036304303
chr7:98687525:A:C	ATP5MF	-4.833095219	7.09E-06	0.040980926	-0.180295148	0.040431864	0.106077947	AF=0.14578;MAF=0.14578;R2=0.99959;IMPUTED	70	21	2	imputed	Macrophage-res	7	RPE_Choroid	0.036304303
chr7:98687788:C:A	ATP5MF	-4.833095219	7.09E-06	0.040980926	-0.180295148	0.040431864	0.106077947	AF=0.13537;MAF=0.13537;R2=0.99954;IMPUTED	70	21	2	imputed	Macrophage-res	7	RPE_Choroid	0.036304303
chr7:98688606:G:A	ATP5MF	-4.833095219	7.09E-06	0.040980926	-0.180295148	0.040431864	0.106077947	AF=0.13537;MAF=0.13537;R2=0.99957;IMPUTED	70	21	2	imputed	Macrophage-res	7	RPE_Choroid	0.036304303
chr7:98689129:C:CAG	ATP5MF	-4.833095219	7.09E-06	0.040980926	-0.180295148	0.040431864	0.106077947	AF=0.14578;MAF=0.14578;R2=0.99959;IMPUTED	70	21	2	imputed	Macrophage-res	7	RPE_Choroid	0.036304303
chr7:98689131:G:GAA	ATP5MF	-4.833095219	7.09E-06	0.040980926	-0.180295148	0.040431864	0.106077947	AF=0.14558;MAF=0.14558;R2=0.99802;IMPUTED	70	21	2	imputed	Macrophage-res	7	RPE_Choroid	0.036304303
chr7:98689258:A:T	ATP5MF	-4.833095219	7.09E-06	0.040980926	-0.180295148	0.040431864	0.106077947	AF=0.14578;MAF=0.14578;R2=0.99959;IMPUTED	70	21	2	imputed	Macrophage-res	7	RPE_Choroid	0.036304303
chr7:98689373:G:A	ATP5MF	-4.833095219	7.09E-06	0.040980926	-0.180295148	0.040431864	0.106077947	AF=0.14578;MAF=0.14578;R2=0.99959;IMPUTED	70	21	2	imputed	Macrophage-res	7	RPE_Choroid	0.036304303
chr7:98690129:C:T	ATP5MF	-4.833095219	7.09E-06	0.040980926	-0.180295148	0.040431864	0.106077947	AF=0.13537;MAF=0.13537;R2=0.99957;IMPUTED	70	21	2	imputed	Macrophage-res	7	RPE_Choroid	0.036304303
chr7:98690327:T:C	ATP5MF	-4.833095219	7.09E-06	0.040980926	-0.180295148	0.040431864	0.106077947	AF=0.14578;MAF=0.14578;R2=0.99959;IMPUTED	70	21	2	imputed	Macrophage-res	7	RPE_Choroid	0.036304303
chr7:98690593:C:T	ATP5MF	-4.833095219	7.09E-06	0.040980926	-0.180295148	0.040431864	0.106077947	AF=0.14578;MAF=0.14578;R2=0.99959;IMPUTED	70	21	2	imputed	Macrophage-res	7	RPE_Choroid	0.036304303
chr7:98690821:G:A	ATP5MF	-4.833095219	7.09E-06	0.040980926	-0.180295148	0.040431864	0.106077947	AF=0.14578;MAF=0.14578;R2=0.99959;IMPUTED	70	21	2	imputed	Macrophage-res	7	RPE_Choroid	0.036304303
chr7:98690885:A:G	ATP5MF	-4.833095219	7.09E-06	0.040980926	-0.180295148	0.040431864	0.106077947	AF=0.14578;MAF=0.14578;R2=0.99959;IMPUTED	70	21	2	imputed	Macrophage-res	7	RPE_Choroid	0.036304303
chr7:98691032:T:TAC	ATP5MF	-4.833095219	7.09E-06	0.040980926	-0.180295148	0.040431864	0.106077947	AF=0.14578;MAF=0.14578;R2=0.99959;IMPUTED	70	21	2	imputed	Macrophage-res	7	RPE_Choroid	0.036304303
chr7:98691597:C:T	ATP5MF	-4.833095219	7.09E-06	0.040980926	-0.180295148	0.040431864	0.106077947	AF=0.13537;MAF=0.13537;R2=0.99957;IMPUTED	70	21	2	imputed	Macrophage-res	7	RPE_Choroid	0.036304303
chr7:98692953:G:A	ATP5MF	-4.833095219	7.09E-06	0.040980926	-0.180295148	0.040431864	0.106077947	AF=0.14578;MAF=0.14578;R2=0.99959;IMPUTED	70	21	2	imputed	Macrophage-res	7	RPE_Choroid	0.036304303
chr7:98693952:G:A	ATP5MF	-4.833095219	7.09E-06	0.040980926	-0.180295148	0.040431864	0.106077947	AF=0.14578;MAF=0.14578;R2=0.99959;IMPUTED	70	21	2	imputed	Macrophage-res	7	RPE_Choroid	0.036304303
chr7:98694486:T:C	ATP5MF	-4.833095219	7.09E-06	0.040980926	-0.180295148	0.040431864	0.106077947	AF=0.14578;MAF=0.14578;R2=0.99959;IMPUTED	70	21	2	imputed	Macrophage-res	7	RPE_Choroid	0.036304303
chr7:98695073:A:AT	ATP5MF	-4.833095219	7.09E-06	0.040980926	-0.180295148	0.040431864	0.106077947	AF=0.14578;MAF=0.14578;R2=0.99959;IMPUTED	70	21	2	imputed	Macrophage-res	7	RPE_Choroid	0.036304303
chr7:98695104:A:T	ATP5MF	-4.833095219	7.09E-06	0.040980926	-0.180295148	0.040431864	0.106077947	AF=0.13587;MAF=0.13587;R2=0.99547;IMPUTED	70	21	2	imputed	Macrophage-res	7	RPE_Choroid	0.036304303
chr7:98695184:C:T	ATP5MF	-4.833095219	7.09E-06	0.040980926	-0.180295148	0.040431864	0.106077947	AF=0.14578;MAF=0.14578;R2=0.99954;IMPUTED	70	21	2	imputed	Macrophage-res	7	RPE_Choroid	0.036304303
chr7:98695924:A:G	ATP5MF	-4.833095219	7.09E-06	0.040980926	-0.180295148	0.040431864	0.106077947	AF=0.14578;MAF=0.14578;R2=0.99958;IMPUTED	70	21	2	imputed	Macrophage-res	7	RPE_Choroid	0.036304303
chr7:98696386:T:C	ATP5MF	-4.833095219	7.09E-06	0.040980926	-0.180295148	0.040431864	0.106077947	AF=0.14578;MAF=0.14578;R2=0.99958;IMPUTED	70	21	2	imputed	Macrophage-res	7	RPE_Choroid	0.036304303
chr7:98696456:GAGT:G	ATP5MF	-4.833095219	7.09E-06	0.040980926	-0.180295148	0.040431864	0.106077947	AF=0.14676;MAF=0.14676;R2=0.99318;IMPUTED	70	21	2	imputed	Macrophage-res	7	RPE_Choroid	0.036304303
chr7:98696518:C:A	ATP5MF	-4.833095219	7.09E-06	0.040980926	-0.180295148	0.040431864	0.106077947	AF=0.14578;MAF=0.14578;R2=0.99958;IMPUTED	70	21	2	imputed	Macrophage-res	7	RPE_Choroid	0.036304303
chr7:98696833:G:A	ATP5MF	-4.833095219	7.09E-06	0.040980926	-0.180295148	0.040431864	0.106077947	AF=0.14578;MAF=0.14578;R2=0.99958;IMPUTED	70	21	2	imputed	Macrophage-res	7	RPE_Choroid	0.036304303
chr7:98697196:C:G	ATP5MF	-4.833095219	7.09E-06	0.040980926	-0.180295148	0.040431864	0.106077947	AF=0.14578;MAF=0.14578;R2=0.99958;IMPUTED	70	21	2	imputed	Macrophage-res	7	RPE_Choroid	0.036304303
chr7:98697955:C:T	ATP5MF	-4.833095219	7.09E-06	0.040980926	-0.180295148	0.040431864	0.106077947	AF=0.14578;MAF=0.14578;R2=0.99958;IMPUTED	70	21	2	imputed	Macrophage-res	7	RPE_Choroid	0.036304303
chr7:98698283:C:G	ATP5MF	-4.833095219	7.09E-06	0.040980926	-0.180295148	0.040431864	0.106077947	AF=0.14578;MAF=0.14578;R2=0.99958;IMPUTED	70	21	2	imputed	Macrophage-res	7	RPE_Choroid	0.036304303
chr7:98699876:C:T	ATP5MF	-4.833095219	7.09E-06	0.040980926	-0.180295148	0.040431864	0.106077947	AF=0.13537;MAF=0.13537;R2=0.99956;IMPUTED	70	21	2	imputed	Macrophage-res	7	RPE_Choroid	0.036304303
chr7:98699888:T:C	ATP5MF	-4.833095219	7.09E-06	0.040980926	-0.180295148	0.040431864	0.106077947	AF=0.14578;MAF=0.14578;R2=0.99958;IMPUTED	70	21	2	imputed	Macrophage-res	7	RPE_Choroid	0.036304303
chr7:98700310:T:C	ATP5MF	-4.833095219	7.09E-06	0.040980926	-0.180295148	0.040431864	0.106077947	AF=0.14578;MAF=0.14578;R2=0.99958;IMPUTED	70	21	2	imputed	Macrophage-res	7	RPE_Choroid	0.036304303
chr7:98700896:C:G	ATP5MF	-4.833095219	7.09E-06	0.040980926	-0.180295148	0.040431864	0.106077947	AF=0.14578;MAF=0.14578;R2=0.99958;IMPUTED	70	21	2	imputed	Macrophage-res	7	RPE_Choroid	0.036304303
chr7:98701101:A:G	ATP5MF	-4.833095219	7.09E-06	0.040980926	-0.180295148	0.040431864	0.106077947	AF=0.14578;MAF=0.14578;R2=0.99958;IMPUTED	70	21	2	imputed	Macrophage-res	7	RPE_Choroid	0.036304303
chr7:98701585:C:T	ATP5MF	-4.833095219	7.09E-06	0.040980926	-0.180295148	0.040431864	0.106077947	AF=0.14578;MAF=0.14578;R2=0.99958;IMPUTED	70	21	2	imputed	Macrophage-res	7	RPE_Choroid	0.036304303
chr7:98701793:A:G	ATP5MF	-4.833095219	7.09E-06	0.040980926	-0.180295148	0.040431864	0.106077947	AF=0.14578;MAF=0.14578;R2=0.99958;IMPUTED	70	21	2	imputed	Macrophage-res	7	RPE_Choroid	0.036304303
chr7:98701986:T:C	ATP5MF	-4.833095219	7.09E-06	0.040980926	-0.180295148	0.040431864	0.106077947	AF=0.14578;MAF=0.14578;R2=0.99958;IMPUTED	70	21	2	imputed	Macrophage-res	7	RPE_Choroid	0.036304303
chr7:98702323:A:G	ATP5MF	-4.833095219	7.09E-06	0.040980926	-0.180295148	0.040431864	0.106077947	AF=0.14578;MAF=0.14578;R2=0.99958;IMPUTED	70	21	2	imputed	Macrophage-res	7	RPE_Choroid	0.036304303
chr7:98702521:A:G	ATP5MF	-4.833095219	7.09E-06	0.040980926	-0.180295148	0.040431864	0.106077947	AF=0.13537;MAF=0.13537;R2=0.99956;IMPUTED	70	21	2	imputed	Macrophage-res	7	RPE_Choroid	0.036304303
chr7:98702629:G:A	ATP5MF	-4.833095219	7.09E-06	0.040980926	-0.180295148	0.040431864	0.106077947	AF=0.14578;MAF=0.14578;R2=0.99958;IMPUTED	70	21	2	imputed	Macrophage-res	7	RPE_Choroid	0.036304303
chr7:98702888:C:T	ATP5MF	-4.833095219	7.09E-06	0.040980926	-0.180295148	0.040431864	0.106077947	AF=0.14579;MAF=0.14579;R2=0.99951;IMPUTED	70	21	2	imputed	Macrophage-res	7	RPE_Choroid	0.036304303
chr7:98702896:T:C	ATP5MF	-4.833095219	7.09E-06	0.040980926	-0.180295148	0.040431864	0.106077947	AF=0.14578;MAF=0.14578;R2=0.99958;IMPUTED	70	21	2	imputed	Macrophage-res	7	RPE_Choroid	0.036304303
chr7:98703141:T:C	ATP5MF	-4.833095219	7.09E-06	0.040980926	-0.180295148	0.040431864	0.106077947	AF=0.14578;MAF=0.14578;R2=0.99958;IMPUTED	70	21	2	imputed	Macrophage-res	7	RPE_Choroid	0.036304303
chr7:98703915:T:C	ATP5MF	-4.833095219	7.09E-06	0.040980926	-0.180295148	0.040431864	0.106077947	AF=0.14578;MAF=0.14578;R2=0.99958;IMPUTED	70	21	2	imputed	Macrophage-res	7	RPE_Choroid	0.036304303
chr7:98704474:G:A	ATP5MF	-4.833095219	7.09E-06	0.040980926	-0.180295148	0.040431864	0.106077947	AF=0.13537;MAF=0.13537;R2=0.99956;IMPUTED	70	21	2	imputed	Macrophage-res	7	RPE_Choroid	0.036304303
chr7:98704762:T:C	ATP5MF	-4.833095219	7.09E-06	0.040980926	-0.180295148	0.040431864	0.106077947	AF=0.14578;MAF=0.14578;R2=0.99958;IMPUTED	70	21	2	imputed	Macrophage-res	7	RPE_Choroid	0.036304303
chr7:77640182:C:CT	PTPN12	-4.826531291	7.27E-06	0.041938888	-0.226424031	0.041376991	0.107091593	AF=0.30771;MAF=0.30771;R2=0.97535;IMPUTED	50	31	12	imputed	Macrophage-res	7	RPE_Choroid	0.458454008
chr7:93721128:C:A	VPS50	-4.817325455	7.53E-06	0.042902237	-0.22966212	0.042327433	0.108655662	AF=0.79768;MAF=0.20232;R2=0.97357;IMPUTED	7	26	60	imputed	Macrophage-res	7	RPE_Choroid	0.302467877
chr7:98633327:C:T	ATP5MF	-4.812557632	7.67E-06	0.042955757	-0.184939972	0.042380236	0.109530052	AF=0.11728;MAF=0.11728;R2=0.98692;IMPUTED	73	18	2	imputed	Macrophage-res	7	RPE_Choroid	0.036304303
chr7:98636448:G:A	ATP5MF	-4.812557632	7.67E-06	0.042955757	-0.184939972	0.042380236	0.109530052	AF=0.11444;MAF=0.11444;R2=0.99863;IMPUTED	73	18	2	imputed	Macrophage-res	7	RPE_Choroid	0.036304303
chr7:98637422:A:G	ATP5MF	-4.812557632	7.67E-06	0.042955757	-0.184939972	0.042380236	0.109530052	AF=0.11454;MAF=0.11454;R2=0.99957;IMPUTED	73	18	2	imputed	Macrophage-res	7	RPE_Choroid	0.036304303
chr7:98637653:G:T	ATP5MF	-4.812557632	7.67E-06	0.042955757	-0.184939972	0.042380236	0.109530052	AF=0.11452;MAF=0.11452;R2=0.99942;IMPUTED	73	18	2	imputed	Macrophage-res	7	RPE_Choroid	0.036304303
chr7:98640743:CA:C	ATP5MF	-4.812557632	7.67E-06	0.042955757	-0.184939972	0.042380236	0.109530052	AF=0.11454;MAF=0.11454;R2=0.99957;IMPUTED	73	18	2	imputed	Macrophage-res	7	RPE_Choroid	0.036304303
chr7:98643731:A:G	ATP5MF	-4.812557632	7.67E-06	0.042955757	-0.184939972	0.042380236	0.109530052	AF=0.11454;MAF=0.11454;R2=0.99957;IMPUTED	73	18	2	imputed	Macrophage-res	7	RPE_Choroid	0.036304303
chr7:98646419:C:CTGA	ATP5MF	-4.812557632	7.67E-06	0.042955757	-0.184939972	0.042380236	0.109530052	AF=0.11454;MAF=0.11454;R2=0.99957;IMPUTED	73	18	2	imputed	Macrophage-res	7	RPE_Choroid	0.036304303
chr7:98646664:G:T	ATP5MF	-4.812557632	7.67E-06	0.042955757	-0.184939972	0.042380236	0.109530052	AF=0.11454;MAF=0.11454;R2=0.99957;IMPUTED	73	18	2	imputed	Macrophage-res	7	RPE_Choroid	0.036304303
chr7:98647834:G:A	ATP5MF	-4.812557632	7.67E-06	0.042955757	-0.184939972	0.042380236	0.109530052	AF=0.11454;MAF=0.11454;R2=0.99957;IMPUTED	73	18	2	imputed	Macrophage-res	7	RPE_Choroid	0.036304303
chr7:98648804:C:T	ATP5MF	-4.812557632	7.67E-06	0.042955757	-0.184939972	0.042380236	0.109530052	AF=0.11454;MAF=0.11454;R2=0.99958;IMPUTED	73	18	2	imputed	Macrophage-res	7	RPE_Choroid	0.036304303
chr7:98652357:C:T	ATP5MF	-4.812557632	7.67E-06	0.042955757	-0.184939972	0.042380236	0.109530052	AF=0.11454;MAF=0.11454;R2=0.99958;IMPUTED	73	18	2	imputed	Macrophage-res	7	RPE_Choroid	0.036304303
chr7:98654346:TTCTA:T	ATP5MF	-4.812557632	7.67E-06	0.042955757	-0.184939972	0.042380236	0.109530052	AF=0.11454;MAF=0.11454;R2=0.99956;IMPUTED	73	18	2	imputed	Macrophage-res	7	RPE_Choroid	0.036304303
chr7:98656724:G:A	ATP5MF	-4.812557632	7.67E-06	0.042955757	-0.184939972	0.042380236	0.109530052	AF=0.11454;MAF=0.11454;R2=0.99958;IMPUTED	73	18	2	imputed	Macrophage-res	7	RPE_Choroid	0.036304303
chr7:98657777:G:A	ATP5MF	-4.812557632	7.67E-06	0.042955757	-0.184939972	0.042380236	0.109530052	AF=0.11454;MAF=0.11454;R2=0.99958;IMPUTED	73	18	2	imputed	Macrophage-res	7	RPE_Choroid	0.036304303
chr7:98658218:G:C	ATP5MF	-4.812557632	7.67E-06	0.042955757	-0.184939972	0.042380236	0.109530052	AF=0.11454;MAF=0.11454;R2=0.99957;IMPUTED	73	18	2	imputed	Macrophage-res	7	RPE_Choroid	0.036304303
chr7:98659160:A:G	ATP5MF	-4.812557632	7.67E-06	0.042955757	-0.184939972	0.042380236	0.109530052	AF=0.11454;MAF=0.11454;R2=0.99953;IMPUTED	73	18	2	imputed	Macrophage-res	7	RPE_Choroid	0.036304303
chr7:98659630:G:A	ATP5MF	-4.812557632	7.67E-06	0.042955757	-0.184939972	0.042380236	0.109530052	AF=0.11454;MAF=0.11454;R2=0.99957;IMPUTED	73	18	2	imputed	Macrophage-res	7	RPE_Choroid	0.036304303
chr7:98663051:C:G	ATP5MF	-4.812557632	7.67E-06	0.042955757	-0.184939972	0.042380236	0.109530052	AF=0.11454;MAF=0.11454;R2=0.99957;IMPUTED	73	18	2	imputed	Macrophage-res	7	RPE_Choroid	0.036304303
chr7:88670252:C:T	STEAP4	4.806721599	7.85E-06	0.043839334	0.892203675	0.043251975	0.110659385	AF=0.07308;MAF=0.07308;R2=0.99426;IMPUTED	79	14	0	imputed	Macrophage-res	7	RPE_Choroid	0.029288191
chr7:77532973:A:G	PTPN12	-4.805680419	7.88E-06	0.043972527	-0.250837896	0.043383384	0.110867657	AF=0.28013;MAF=0.28013;R2=0.91696;IMPUTED	48	37	8	imputed	Macrophage-res	7	RPE_Choroid	0.458454008
chr7:5662408:C:T	AP5Z1	4.805363804	7.89E-06	0.043984675	0.866090922	0.043395369	0.110931397	AF=0.05624;MAF=0.05624;R2=0.98845;ER2=0.88743;TYPED	84	9	0	typed	Macrophage-res	7	RPE_Choroid	0.075831124
chr7:88629787:G:C	ABCB1	4.803454904	7.94E-06	0.044028355	0.665978328	0.043438463	0.111319708	AF=0.13883;MAF=0.13883;R2=0.99726;IMPUTED	71	21	1	imputed	Macrophage-res	7	RPE_Choroid	0.037854375
chr7:88630026:T:A	ABCB1	4.803454904	7.94E-06	0.044028355	0.665978328	0.043438463	0.111319708	AF=0.13883;MAF=0.13883;R2=0.9972;IMPUTED	71	21	1	imputed	Macrophage-res	7	RPE_Choroid	0.037854375
chr7:88631358:A:G	ABCB1	4.803454904	7.94E-06	0.044028355	0.665978328	0.043438463	0.111319708	AF=0.13541;MAF=0.13541;R2=0.99679;IMPUTED	71	21	1	imputed	Macrophage-res	7	RPE_Choroid	0.037854375
chr7:88633229:G:A	ABCB1	4.803454904	7.94E-06	0.044028355	0.665978328	0.043438463	0.111319708	AF=0.13536;MAF=0.13536;R2=0.99721;IMPUTED	71	21	1	imputed	Macrophage-res	7	RPE_Choroid	0.037854375
chr7:88633289:G:A	ABCB1	4.803454904	7.94E-06	0.044028355	0.665978328	0.043438463	0.111319708	AF=0.13538;MAF=0.13538;R2=0.99699;IMPUTED	71	21	1	imputed	Macrophage-res	7	RPE_Choroid	0.037854375
chr7:38556161:T:C	VPS41	4.802916458	7.96E-06	0.044028355	0.57723909	0.043438463	0.111430483	AF=0.06535;MAF=0.06535;R2=0.94908;IMPUTED	85	8	0	imputed	Macrophage-res	7	RPE_Choroid	0.375239649
chr7:38557048:T:G	VPS41	4.802916458	7.96E-06	0.044028355	0.57723909	0.043438463	0.111430483	AF=0.06642;MAF=0.06642;R2=0.96358;ER2=0.65385;TYPED	85	8	0	typed	Macrophage-res	7	RPE_Choroid	0.375239649
chr7:38557101:T:C	VPS41	4.802916458	7.96E-06	0.044028355	0.57723909	0.043438463	0.111430483	AF=0.0653;MAF=0.0653;R2=0.95078;IMPUTED	85	8	0	imputed	Macrophage-res	7	RPE_Choroid	0.375239649
chr7:105993098:T:C	AC004917.1	4.802218085	7.98E-06	0.044104906	0.740259674	0.043513989	0.111574974	AF=0.24938;MAF=0.24938;R2=0.94673;IMPUTED	54	33	6	imputed	Macrophage-res	7	RPE_Choroid	0.012033449
chr7:77572541:TTTG:T	PTPN12	-4.800527597	8.03E-06	0.044226763	-0.230057445	0.043634213	0.111928536	AF=0.29482;MAF=0.29482;R2=0.99846;IMPUTED	51	31	11	imputed	Macrophage-res	7	RPE_Choroid	0.458454008
chr7:77605323:T:C	PTPN12	-4.800527597	8.03E-06	0.044226763	-0.230057445	0.043634213	0.111928536	AF=0.2948;MAF=0.2948;R2=0.99838;IMPUTED	51	31	11	imputed	Macrophage-res	7	RPE_Choroid	0.458454008
chr7:77616939:C:T	PTPN12	-4.800527597	8.03E-06	0.044226763	-0.230057445	0.043634213	0.111928536	AF=0.29486;MAF=0.29486;R2=0.99866;IMPUTED	51	31	11	imputed	Macrophage-res	7	RPE_Choroid	0.458454008
chr7:77628682:C:T	PTPN12	-4.800527597	8.03E-06	0.044226763	-0.230057445	0.043634213	0.111928536	AF=0.29477;MAF=0.29477;R2=0.99824;IMPUTED	51	31	11	imputed	Macrophage-res	7	RPE_Choroid	0.458454008
chr7:77611495:A:T	PTPN12	-4.793263867	8.26E-06	0.045423979	-0.233652064	0.044815389	0.113508857	AF=0.29664;MAF=0.29664;R2=0.99393;IMPUTED	50	32	11	imputed	Macrophage-res	7	RPE_Choroid	0.458454008
chr7:136024650:A:C	AC024084.1	4.792680838	8.28E-06	0.045441551	0.611753142	0.044832726	0.113639995	AF=0.12844;MAF=0.12844;R2=0.99896;IMPUTED	74	15	4	imputed	Macrophage-res	7	RPE_Choroid	0.066571487
chr7:136025234:C:T	AC024084.1	4.792680838	8.28E-06	0.045441551	0.611753142	0.044832726	0.113639995	AF=0.1284;MAF=0.1284;R2=0.99932;IMPUTED	74	15	4	imputed	Macrophage-res	7	RPE_Choroid	0.066571487
chr7:141192505:TTG:T	CLEC5A	4.78684178	8.46E-06	0.045818447	0.705812472	0.045204572	0.114988468	AF=0.09236;MAF=0.09236;R2=0.59251;IMPUTED	83	9	1	imputed	Macrophage-res	7	RPE_Choroid	0.015704671
chr7:88609402:T:C	ABCB1	4.785989045	8.49E-06	0.045818447	0.659023371	0.045204572	0.115190742	AF=0.14373;MAF=0.14373;R2=0.9932;ER2=0.97052;TYPED	70	22	1	typed	Macrophage-res	7	RPE_Choroid	0.037854375
chr7:88611159:A:T	ABCB1	4.785989045	8.49E-06	0.045818447	0.659023371	0.045204572	0.115190742	AF=0.14231;MAF=0.14231;R2=0.99741;IMPUTED	70	22	1	imputed	Macrophage-res	7	RPE_Choroid	0.037854375
chr7:88613873:A:T	ABCB1	4.785989045	8.49E-06	0.045818447	0.659023371	0.045204572	0.115190742	AF=0.13753;MAF=0.13753;R2=0.99045;IMPUTED	70	22	1	imputed	Macrophage-res	7	RPE_Choroid	0.037854375
chr7:88615850:C:G	ABCB1	4.785989045	8.49E-06	0.045818447	0.659023371	0.045204572	0.115190742	AF=0.1388;MAF=0.1388;R2=0.99767;IMPUTED	70	22	1	imputed	Macrophage-res	7	RPE_Choroid	0.037854375
chr7:88618821:A:G	ABCB1	4.785989045	8.49E-06	0.045818447	0.659023371	0.045204572	0.115190742	AF=0.14236;MAF=0.14236;R2=0.99997;ER2=0.9997;TYPED	70	22	1	typed	Macrophage-res	7	RPE_Choroid	0.037854375
chr7:88618864:A:G	ABCB1	4.785989045	8.49E-06	0.045818447	0.659023371	0.045204572	0.115190742	AF=0.14218;MAF=0.14218;R2=0.9985;IMPUTED	70	22	1	imputed	Macrophage-res	7	RPE_Choroid	0.037854375
chr7:138494959:A:G	LUC7L2	-4.785029586	8.52E-06	0.045818447	-0.405245835	0.045204572	0.11541996	AF=0.8208;MAF=0.1792;R2=0.98575;IMPUTED	3	29	61	imputed	Macrophage-res	7	RPE_Choroid	0.068937385
chr7:138515372:A:T	LUC7L2	-4.785029586	8.52E-06	0.045818447	-0.405245835	0.045204572	0.11541996	AF=0.82054;MAF=0.17946;R2=0.98419;IMPUTED	3	29	61	imputed	Macrophage-res	7	RPE_Choroid	0.068937385
chr7:138521967:T:C	LUC7L2	-4.785029586	8.52E-06	0.045818447	-0.405245835	0.045204572	0.11541996	AF=0.82051;MAF=0.17949;R2=0.98402;IMPUTED	3	29	61	imputed	Macrophage-res	7	RPE_Choroid	0.068937385
chr7:138527056:T:C	LUC7L2	-4.785029586	8.52E-06	0.045818447	-0.405245835	0.045204572	0.11541996	AF=0.82077;MAF=0.17923;R2=0.98234;IMPUTED	3	29	61	imputed	Macrophage-res	7	RPE_Choroid	0.068937385
chr7:138535711:A:G	LUC7L2	-4.785029586	8.52E-06	0.045818447	-0.405245835	0.045204572	0.11541996	AF=0.8203;MAF=0.1797;R2=0.98275;IMPUTED	3	29	61	imputed	Macrophage-res	7	RPE_Choroid	0.068937385
chr7:138545245:G:A	LUC7L2	-4.785029586	8.52E-06	0.045818447	-0.405245835	0.045204572	0.11541996	AF=0.81986;MAF=0.18014;R2=0.98011;IMPUTED	3	29	61	imputed	Macrophage-res	7	RPE_Choroid	0.068937385
chr7:136013444:G:C	AC024084.1	4.773746915	8.89E-06	0.046371542	0.618419706	0.045750257	0.118244885	AF=0.12427;MAF=0.12427;R2=0.99417;IMPUTED	75	14	4	imputed	Macrophage-res	7	RPE_Choroid	0.066571487
chr7:136014073:C:T	AC024084.1	4.773746915	8.89E-06	0.046371542	0.618419706	0.045750257	0.118244885	AF=0.12428;MAF=0.12428;R2=0.99452;IMPUTED	75	14	4	imputed	Macrophage-res	7	RPE_Choroid	0.066571487
chr7:136014301:G:C	AC024084.1	4.773746915	8.89E-06	0.046371542	0.618419706	0.045750257	0.118244885	AF=0.12428;MAF=0.12428;R2=0.99452;IMPUTED	75	14	4	imputed	Macrophage-res	7	RPE_Choroid	0.066571487
chr7:136014330:C:G	AC024084.1	4.773746915	8.89E-06	0.046371542	0.618419706	0.045750257	0.118244885	AF=0.12428;MAF=0.12428;R2=0.99452;IMPUTED	75	14	4	imputed	Macrophage-res	7	RPE_Choroid	0.066571487
chr7:136015109:T:C	AC024084.1	4.773746915	8.89E-06	0.046371542	0.618419706	0.045750257	0.118244885	AF=0.125;MAF=0.125;R2=0.99995;ER2=0.99625;TYPED	75	14	4	typed	Macrophage-res	7	RPE_Choroid	0.066571487
chr7:136015405:T:G	AC024084.1	4.773746915	8.89E-06	0.046371542	0.618419706	0.045750257	0.118244885	AF=0.12493;MAF=0.12493;R2=0.99934;IMPUTED	75	14	4	imputed	Macrophage-res	7	RPE_Choroid	0.066571487
chr7:136015641:T:A	AC024084.1	4.773746915	8.89E-06	0.046371542	0.618419706	0.045750257	0.118244885	AF=0.12493;MAF=0.12493;R2=0.99934;IMPUTED	75	14	4	imputed	Macrophage-res	7	RPE_Choroid	0.066571487
chr7:136016106:C:G	AC024084.1	4.773746915	8.89E-06	0.046371542	0.618419706	0.045750257	0.118244885	AF=0.12493;MAF=0.12493;R2=0.99934;IMPUTED	75	14	4	imputed	Macrophage-res	7	RPE_Choroid	0.066571487
chr7:136016121:G:A	AC024084.1	4.773746915	8.89E-06	0.046371542	0.618419706	0.045750257	0.118244885	AF=0.12493;MAF=0.12493;R2=0.99934;IMPUTED	75	14	4	imputed	Macrophage-res	7	RPE_Choroid	0.066571487
chr7:136021259:C:T	AC024084.1	4.773746915	8.89E-06	0.046371542	0.618419706	0.045750257	0.118244885	AF=0.12493;MAF=0.12493;R2=0.99934;IMPUTED	75	14	4	imputed	Macrophage-res	7	RPE_Choroid	0.066571487
chr7:136021893:TAGG:T	AC024084.1	4.773746915	8.89E-06	0.046371542	0.618419706	0.045750257	0.118244885	AF=0.12517;MAF=0.12517;R2=0.99723;IMPUTED	75	14	4	imputed	Macrophage-res	7	RPE_Choroid	0.066571487
chr7:136022418:G:A	AC024084.1	4.773746915	8.89E-06	0.046371542	0.618419706	0.045750257	0.118244885	AF=0.12493;MAF=0.12493;R2=0.99934;IMPUTED	75	14	4	imputed	Macrophage-res	7	RPE_Choroid	0.066571487
chr7:136022993:C:T	AC024084.1	4.773746915	8.89E-06	0.046371542	0.618419706	0.045750257	0.118244885	AF=0.12493;MAF=0.12493;R2=0.99934;IMPUTED	75	14	4	imputed	Macrophage-res	7	RPE_Choroid	0.066571487
chr7:136023087:C:T	AC024084.1	4.773746915	8.89E-06	0.046371542	0.618419706	0.045750257	0.118244885	AF=0.12493;MAF=0.12493;R2=0.99934;IMPUTED	75	14	4	imputed	Macrophage-res	7	RPE_Choroid	0.066571487
chr7:136023302:A:G	AC024084.1	4.773746915	8.89E-06	0.046371542	0.618419706	0.045750257	0.118244885	AF=0.12493;MAF=0.12493;R2=0.99934;IMPUTED	75	14	4	imputed	Macrophage-res	7	RPE_Choroid	0.066571487
chr7:136023370:A:AT	AC024084.1	4.773746915	8.89E-06	0.046371542	0.618419706	0.045750257	0.118244885	AF=0.12488;MAF=0.12488;R2=0.99895;IMPUTED	75	14	4	imputed	Macrophage-res	7	RPE_Choroid	0.066571487
chr7:136023546:T:TA	AC024084.1	4.773746915	8.89E-06	0.046371542	0.618419706	0.045750257	0.118244885	AF=0.12535;MAF=0.12535;R2=0.99582;IMPUTED	75	14	4	imputed	Macrophage-res	7	RPE_Choroid	0.066571487
chr7:136023561:G:A	AC024084.1	4.773746915	8.89E-06	0.046371542	0.618419706	0.045750257	0.118244885	AF=0.12493;MAF=0.12493;R2=0.99934;IMPUTED	75	14	4	imputed	Macrophage-res	7	RPE_Choroid	0.066571487
chr7:136025114:G:A	AC024084.1	4.773746915	8.89E-06	0.046371542	0.618419706	0.045750257	0.118244885	AF=0.12628;MAF=0.12628;R2=0.98901;IMPUTED	75	14	4	imputed	Macrophage-res	7	RPE_Choroid	0.066571487
chr7:88961347:C:T	STEAP4	4.77020508	9.01E-06	0.046917469	0.889197031	0.046288869	0.119181003	AF=0.08145;MAF=0.08145;R2=0.98689;ER2=0.85413;TYPED	79	14	0	typed	Macrophage-res	7	RPE_Choroid	0.029288191
chr7:100920973:A:G	ZCWPW1	-4.764164365	9.22E-06	0.047963175	-1.528197198	0.047320565	0.12083222	AF=0.96183;MAF=0.03817;R2=0.90506;IMPUTED	0	7	86	imputed	Macrophage-res	7	RPE_Choroid	0.029532939
chr7:138537150:G:C	LUC7L2	-4.760493998	9.35E-06	0.048425541	-0.424745611	0.047776736	0.12186929	AF=0.8341;MAF=0.1659;R2=0.96587;IMPUTED	2	28	63	imputed	Macrophage-res	7	RPE_Choroid	0.068937385
chr7:4724612:C:T	SDK1	4.752105162	9.65E-06	0.049903261	0.882312072	0.049234657	0.124336133	AF=0.08127;MAF=0.08127;R2=0.97552;ER2=0.57204;TYPED	79	14	0	typed	Macrophage-res	7	RPE_Choroid	0.15867836
chr7:24759877:A:T	GSDME	4.751480289	9.68E-06	0.049978478	0.480839942	0.049308867	0.124525291	AF=0.49817;MAF=0.49817;R2=0.97161;IMPUTED	27	39	27	imputed	Macrophage-res	7	RPE_Choroid	0.050336529
chr8:10542897:AGAC:A	LINC00599	8.429599548	1.99E-12	1.44E-07	2.723865504	1.43E-07	1.90E-04	AF=0.05809;MAF=0.05809;R2=0.52175;IMPUTED	89	3	1	imputed	Macrophage-res	8	RPE_Choroid	0.011095248
chr8:10529991:A:G	LINC00599	6.716214246	3.31E-09	1.13E-04	1.929996183	1.12E-04	1.90E-04	AF=0.05772;MAF=0.05772;R2=0.83883;IMPUTED	86	6	1	imputed	Macrophage-res	8	RPE_Choroid	0.011095248
chr8:9956976:T:C	LINC00599	6.381172413	1.37E-08	2.89E-04	1.388275397	2.87E-04	3.42E-04	AF=0.05988;MAF=0.05988;R2=0.98546;IMPUTED	81	10	2	imputed	Macrophage-res	8	RPE_Choroid	0.011095248
chr8:9959722:G:T	LINC00599	6.381172413	1.37E-08	2.89E-04	1.388275397	2.87E-04	3.42E-04	AF=0.05816;MAF=0.05816;R2=0.97773;IMPUTED	81	10	2	imputed	Macrophage-res	8	RPE_Choroid	0.011095248
chr8:9976717:C:T	LINC00599	6.381172413	1.37E-08	2.89E-04	1.388275397	2.87E-04	3.42E-04	AF=0.05904;MAF=0.05904;R2=0.99962;ER2=0.96136;TYPED	81	10	2	typed	Macrophage-res	8	RPE_Choroid	0.011095248
chr8:71618442:T:C	EYA1	6.04051591	5.68E-08	0.00115383	1.895397678	0.001143315	0.024146533	AF=0.07143;MAF=0.07143;R2=0.54962;IMPUTED	87	5	1	imputed	Macrophage-res	8	RPE_Choroid	0.064368754
chr8:71704241:G:A	EYA1	6.001173073	6.69E-08	0.001352841	1.881113207	0.001340512	0.024146533	AF=0.05398;MAF=0.05398;R2=0.85856;IMPUTED	88	4	1	imputed	Macrophage-res	8	RPE_Choroid	0.064368754
chr8:124318369:G:T	SQLE	-5.897768102	1.03E-07	0.001972585	-1.608782205	0.001954608	0.024146533	AF=0.97706;MAF=0.02294;R2=0.56128;IMPUTED	0	3	90	imputed	Macrophage-res	8	RPE_Choroid	0.04556394
chr8:143522616:C:A	AC067930.4	-5.762341474	1.79E-07	0.002748949	-0.487883719	0.002723897	0.024146533	AF=0.46197;MAF=0.46197;R2=0.94418;IMPUTED	26	48	19	imputed	Macrophage-res	8	RPE_Choroid	0.054374873
chr8:87980397:T:C	CNBD1	5.758444767	1.82E-07	0.002784751	1.571164205	0.002759373	0.024146533	AF=0.05953;MAF=0.05953;R2=0.95828;IMPUTED	81	11	1	imputed	Macrophage-res	8	RPE_Choroid	0.050458903
chr8:89916271:TAG:T	NECAB1	-5.743328049	1.93E-07	0.002935875	-3.97454527	0.00290912	0.024146533	AF=0.97842;MAF=0.02158;R2=0.79554;IMPUTED	0	3	90	imputed	Macrophage-res	8	RPE_Choroid	0.054497247
chr8:73996376:T:C	MIR2052HG	5.720454283	2.12E-07	0.003194792	1.199308286	0.003165677	0.024146533	AF=0.09377;MAF=0.09377;R2=0.64646;IMPUTED	84	8	1	imputed	Macrophage-res	8	RPE_Choroid	0.033816031
chr8:17482175:G:A	SLC7A2	-5.708765121	2.22E-07	0.003229566	-2.52714934	0.003200134	0.024146533	AF=0.97251;MAF=0.02749;R2=0.88668;IMPUTED	0	6	87	imputed	Macrophage-res	8	RPE_Choroid	0.037568835
chr8:17482376:A:T	SLC7A2	-5.708765121	2.22E-07	0.003229566	-2.52714934	0.003200134	0.024146533	AF=0.97251;MAF=0.02749;R2=0.88668;IMPUTED	0	6	87	imputed	Macrophage-res	8	RPE_Choroid	0.037568835
chr8:17482603:G:C	SLC7A2	-5.708765121	2.22E-07	0.003229566	-2.52714934	0.003200134	0.024146533	AF=0.97251;MAF=0.02749;R2=0.88668;IMPUTED	0	6	87	imputed	Macrophage-res	8	RPE_Choroid	0.037568835
chr8:17484102:C:T	SLC7A2	-5.708765121	2.22E-07	0.003229566	-2.52714934	0.003200134	0.024146533	AF=0.97301;MAF=0.02699;R2=0.90056;IMPUTED	0	6	87	imputed	Macrophage-res	8	RPE_Choroid	0.037568835
chr8:17484533:G:A	SLC7A2	-5.708765121	2.22E-07	0.003229566	-2.52714934	0.003200134	0.024146533	AF=0.97301;MAF=0.02699;R2=0.90064;IMPUTED	0	6	87	imputed	Macrophage-res	8	RPE_Choroid	0.037568835
chr8:17484587:G:A	SLC7A2	-5.708765121	2.22E-07	0.003229566	-2.52714934	0.003200134	0.024146533	AF=0.97301;MAF=0.02699;R2=0.90064;IMPUTED	0	6	87	imputed	Macrophage-res	8	RPE_Choroid	0.037568835
chr8:17490517:C:A	SLC7A2	-5.708765121	2.22E-07	0.003229566	-2.52714934	0.003200134	0.024146533	AF=0.97569;MAF=0.02431;R2=0.99995;ER2=0.99991;TYPED	0	6	87	typed	Macrophage-res	8	RPE_Choroid	0.037568835
chr8:143519129:A:G	AC067930.4	-5.70313828	2.28E-07	0.003229566	-0.499608333	0.003200134	0.024146533	AF=0.49933;MAF=0.49933;R2=0.99601;IMPUTED	22	52	19	imputed	Macrophage-res	8	RPE_Choroid	0.054374873
chr8:143522615:AC:A	AC067930.4	-5.70313828	2.28E-07	0.003229566	-0.499608333	0.003200134	0.024146533	AF=0.49932;MAF=0.49932;R2=0.99729;IMPUTED	22	52	19	imputed	Macrophage-res	8	RPE_Choroid	0.054374873
chr8:143524397:G:C	AC067930.4	-5.70313828	2.28E-07	0.003229566	-0.499608333	0.003200134	0.024146533	AF=0.49944;MAF=0.49944;R2=0.9973;IMPUTED	22	52	19	imputed	Macrophage-res	8	RPE_Choroid	0.054374873
chr8:143524975:C:G	AC067930.4	-5.70313828	2.28E-07	0.003229566	-0.499608333	0.003200134	0.024146533	AF=0.49944;MAF=0.49944;R2=0.9973;IMPUTED	22	52	19	imputed	Macrophage-res	8	RPE_Choroid	0.054374873
chr8:143527387:A:G	AC067930.4	-5.70313828	2.28E-07	0.003229566	-0.499608333	0.003200134	0.024146533	AF=0.49944;MAF=0.49944;R2=0.9973;IMPUTED	22	52	19	imputed	Macrophage-res	8	RPE_Choroid	0.054374873
chr8:143527782:T:C	AC067930.4	-5.70313828	2.28E-07	0.003229566	-0.499608333	0.003200134	0.024146533	AF=0.4958;MAF=0.4958;R2=0.99666;IMPUTED	22	52	19	imputed	Macrophage-res	8	RPE_Choroid	0.054374873
chr8:143529559:A:C	AC067930.4	-5.70313828	2.28E-07	0.003229566	-0.499608333	0.003200134	0.024146533	AF=0.50001;MAF=0.49999;R2=0.99986;ER2=0.98299;TYPED	22	52	19	typed	Macrophage-res	8	RPE_Choroid	0.054374873
chr8:143534732:A:G	AC067930.4	-5.70313828	2.28E-07	0.003229566	-0.499608333	0.003200134	0.024146533	AF=0.496;MAF=0.496;R2=0.9979;IMPUTED	22	52	19	imputed	Macrophage-res	8	RPE_Choroid	0.054374873
chr8:143535521:A:G	AC067930.4	-5.70313828	2.28E-07	0.003229566	-0.499608333	0.003200134	0.024146533	AF=0.49978;MAF=0.49978;R2=0.99561;IMPUTED	22	52	19	imputed	Macrophage-res	8	RPE_Choroid	0.054374873
chr8:143536062:G:C	AC067930.4	-5.70313828	2.28E-07	0.003229566	-0.499608333	0.003200134	0.024146533	AF=0.49881;MAF=0.49881;R2=0.99512;IMPUTED	22	52	19	imputed	Macrophage-res	8	RPE_Choroid	0.054374873
chr8:143541565:G:C	AC067930.4	-5.70313828	2.28E-07	0.003229566	-0.499608333	0.003200134	0.024146533	AF=0.49926;MAF=0.49926;R2=0.9971;IMPUTED	22	52	19	imputed	Macrophage-res	8	RPE_Choroid	0.054374873
chr8:143547232:T:A	AC067930.4	-5.70313828	2.28E-07	0.003229566	-0.499608333	0.003200134	0.024146533	AF=0.4997;MAF=0.4997;R2=0.99039;IMPUTED	22	52	19	imputed	Macrophage-res	8	RPE_Choroid	0.054374873
chr8:143549168:T:C	AC067930.4	-5.70313828	2.28E-07	0.003229566	-0.499608333	0.003200134	0.024146533	AF=0.5005;MAF=0.4995;R2=0.99309;IMPUTED	22	52	19	imputed	Macrophage-res	8	RPE_Choroid	0.054374873
chr8:143549304:A:G	AC067930.4	-5.70313828	2.28E-07	0.003229566	-0.499608333	0.003200134	0.024146533	AF=0.5005;MAF=0.4995;R2=0.99309;IMPUTED	22	52	19	imputed	Macrophage-res	8	RPE_Choroid	0.054374873
chr8:72577303:G:A	EYA1	5.652797916	2.79E-07	0.003920252	1.557829991	0.003884526	0.024146533	AF=0.09071;MAF=0.09071;R2=0.44292;IMPUTED	84	8	1	imputed	Macrophage-res	8	RPE_Choroid	0.064368754
chr8:72577305:A:G	EYA1	5.652797916	2.79E-07	0.003920252	1.557829991	0.003884526	0.024146533	AF=0.09576;MAF=0.09576;R2=0.4541;IMPUTED	84	8	1	imputed	Macrophage-res	8	RPE_Choroid	0.064368754
chr8:144415027:G:A	ZNF707	5.58283929	3.71E-07	0.004799063	1.752360463	0.004755328	0.024146533	AF=0.05331;MAF=0.05331;R2=0.78389;IMPUTED	84	9	0	imputed	Macrophage-res	8	RPE_Choroid	0.017581073
chr8:143551386:T:C	AC067930.4	-5.518207966	4.81E-07	0.00606148	-0.511273613	0.00600624	0.030500678	AF=0.50153;MAF=0.49847;R2=0.96871;IMPUTED	20	54	19	imputed	Macrophage-res	8	RPE_Choroid	0.054374873
chr8:143551558:A:G	AC067930.4	-5.518207966	4.81E-07	0.00606148	-0.511273613	0.00600624	0.030500678	AF=0.50153;MAF=0.49847;R2=0.96871;IMPUTED	20	54	19	imputed	Macrophage-res	8	RPE_Choroid	0.054374873
chr8:143483510:A:G	AC067930.4	-5.505509565	5.07E-07	0.006211055	-0.497534054	0.006154452	0.032392341	AF=0.48495;MAF=0.48495;R2=0.98928;IMPUTED	22	54	17	imputed	Macrophage-res	8	RPE_Choroid	0.054374873
chr8:143496149:A:G	AC067930.4	-5.49968352	5.19E-07	0.006211055	-0.492868081	0.006154452	0.033250862	AF=0.4923;MAF=0.4923;R2=0.99557;IMPUTED	22	53	18	imputed	Macrophage-res	8	RPE_Choroid	0.054374873
chr8:143497045:G:C	AC067930.4	-5.49968352	5.19E-07	0.006211055	-0.492868081	0.006154452	0.033250862	AF=0.49199;MAF=0.49199;R2=0.99581;IMPUTED	22	53	18	imputed	Macrophage-res	8	RPE_Choroid	0.054374873
chr8:143497574:C:G	AC067930.4	-5.49968352	5.19E-07	0.006211055	-0.492868081	0.006154452	0.033250862	AF=0.4923;MAF=0.4923;R2=0.99556;IMPUTED	22	53	18	imputed	Macrophage-res	8	RPE_Choroid	0.054374873
chr8:143499202:A:G	AC067930.4	-5.49968352	5.19E-07	0.006211055	-0.492868081	0.006154452	0.033250862	AF=0.49216;MAF=0.49216;R2=0.99499;IMPUTED	22	53	18	imputed	Macrophage-res	8	RPE_Choroid	0.054374873
chr8:143499212:G:A	AC067930.4	-5.49968352	5.19E-07	0.006211055	-0.492868081	0.006154452	0.033250862	AF=0.49205;MAF=0.49205;R2=0.99603;IMPUTED	22	53	18	imputed	Macrophage-res	8	RPE_Choroid	0.054374873
chr8:143499778:A:G	AC067930.4	-5.49968352	5.19E-07	0.006211055	-0.492868081	0.006154452	0.033250862	AF=0.49206;MAF=0.49206;R2=0.99609;IMPUTED	22	53	18	imputed	Macrophage-res	8	RPE_Choroid	0.054374873
chr8:143500629:A:T	AC067930.4	-5.49968352	5.19E-07	0.006211055	-0.492868081	0.006154452	0.033250862	AF=0.49211;MAF=0.49211;R2=0.9963;IMPUTED	22	53	18	imputed	Macrophage-res	8	RPE_Choroid	0.054374873
chr8:143501018:T:C	AC067930.4	-5.49968352	5.19E-07	0.006211055	-0.492868081	0.006154452	0.033250862	AF=0.49206;MAF=0.49206;R2=0.99609;IMPUTED	22	53	18	imputed	Macrophage-res	8	RPE_Choroid	0.054374873
chr8:143502610:A:G	AC067930.4	-5.49968352	5.19E-07	0.006211055	-0.492868081	0.006154452	0.033250862	AF=0.49263;MAF=0.49263;R2=0.99542;IMPUTED	22	53	18	imputed	Macrophage-res	8	RPE_Choroid	0.054374873
chr8:143503341:T:C	AC067930.4	-5.49968352	5.19E-07	0.006211055	-0.492868081	0.006154452	0.033250862	AF=0.49258;MAF=0.49258;R2=0.99561;IMPUTED	22	53	18	imputed	Macrophage-res	8	RPE_Choroid	0.054374873
chr8:143507042:A:G	AC067930.4	-5.49968352	5.19E-07	0.006211055	-0.492868081	0.006154452	0.033250862	AF=0.49253;MAF=0.49253;R2=0.99577;IMPUTED	22	53	18	imputed	Macrophage-res	8	RPE_Choroid	0.054374873
chr8:143510089:T:C	AC067930.4	-5.49968352	5.19E-07	0.006211055	-0.492868081	0.006154452	0.033250862	AF=0.49609;MAF=0.49609;R2=0.99487;IMPUTED	22	53	18	imputed	Macrophage-res	8	RPE_Choroid	0.054374873
chr8:143511068:A:G	AC067930.4	-5.49968352	5.19E-07	0.006211055	-0.492868081	0.006154452	0.033250862	AF=0.49562;MAF=0.49562;R2=0.99608;IMPUTED	22	53	18	imputed	Macrophage-res	8	RPE_Choroid	0.054374873
chr8:143511626:G:C	AC067930.4	-5.49968352	5.19E-07	0.006211055	-0.492868081	0.006154452	0.033250862	AF=0.49579;MAF=0.49579;R2=0.99668;IMPUTED	22	53	18	imputed	Macrophage-res	8	RPE_Choroid	0.054374873
chr8:476892:A:T	DLGAP2	5.483552285	5.53E-07	0.006535838	1.096008617	0.006476275	0.035589534	AF=0.0965;MAF=0.0965;R2=0.99189;IMPUTED	78	13	2	imputed	Macrophage-res	8	RPE_Choroid	0.058494799
chr8:477061:C:T	DLGAP2	5.483552285	5.53E-07	0.006535838	1.096008617	0.006476275	0.035589534	AF=0.0965;MAF=0.0965;R2=0.99189;IMPUTED	78	13	2	imputed	Macrophage-res	8	RPE_Choroid	0.058494799
chr8:96784028:G:T	SDC2	-5.463523305	6.00E-07	0.007018718	-0.64144767	0.006954755	0.038406231	AF=0.92977;MAF=0.07023;R2=0.99037;ER2=0.93629;TYPED	1	12	80	typed	Macrophage-res	8	RPE_Choroid	0.279298389
chr8:476993:T:G	DLGAP2	5.435576015	6.71E-07	0.007780035	0.985570767	0.007709133	0.042189079	AF=0.11461;MAF=0.11461;R2=0.90118;IMPUTED	74	16	3	imputed	Macrophage-res	8	RPE_Choroid	0.058494799
chr8:58254444:C:G	SDCBP	5.39914779	7.76E-07	0.008940069	0.4525204	0.008858596	0.046972067	AF=0.05925;MAF=0.05925;R2=0.65609;IMPUTED	85	8	0	imputed	Macrophage-res	8	RPE_Choroid	0.451233938
chr8:17505032:T:G	SLC7A2	5.350657035	9.42E-07	0.010357102	1.259125692	0.010262716	0.052287236	AF=0.08334;MAF=0.08334;R2=0.99988;ER2=0.9973;TYPED	78	14	1	typed	Macrophage-res	8	RPE_Choroid	0.037568835
chr8:42589244:C:G	PLAT	5.348673361	9.49E-07	0.010357102	0.826338449	0.010262716	0.052449858	AF=0.08328;MAF=0.08328;R2=0.99925;IMPUTED	84	8	1	imputed	Macrophage-res	8	RPE_Choroid	0.036385886
chr8:42590744:C:T	PLAT	5.348673361	9.49E-07	0.010357102	0.826338449	0.010262716	0.052449858	AF=0.08328;MAF=0.08328;R2=0.99925;IMPUTED	84	8	1	imputed	Macrophage-res	8	RPE_Choroid	0.036385886
chr8:42592313:C:T	PLAT	5.348673361	9.49E-07	0.010357102	0.826338449	0.010262716	0.052449858	AF=0.08396;MAF=0.08396;R2=0.99132;IMPUTED	84	8	1	imputed	Macrophage-res	8	RPE_Choroid	0.036385886
chr8:42595176:C:G	PLAT	5.348673361	9.49E-07	0.010357102	0.826338449	0.010262716	0.052449858	AF=0.08328;MAF=0.08328;R2=0.99925;IMPUTED	84	8	1	imputed	Macrophage-res	8	RPE_Choroid	0.036385886
chr8:42595298:C:T	PLAT	5.348673361	9.49E-07	0.010357102	0.826338449	0.010262716	0.052449858	AF=0.08333;MAF=0.08333;R2=1;ER2=0.99999;TYPED	84	8	1	typed	Macrophage-res	8	RPE_Choroid	0.036385886
chr8:42595932:C:T	PLAT	5.348673361	9.49E-07	0.010357102	0.826338449	0.010262716	0.052449858	AF=0.08328;MAF=0.08328;R2=0.99925;IMPUTED	84	8	1	imputed	Macrophage-res	8	RPE_Choroid	0.036385886
chr8:42598966:A:G	PLAT	5.348673361	9.49E-07	0.010357102	0.826338449	0.010262716	0.052449858	AF=0.08324;MAF=0.08324;R2=0.99873;IMPUTED	84	8	1	imputed	Macrophage-res	8	RPE_Choroid	0.036385886
chr8:42600155:C:T	PLAT	5.348673361	9.49E-07	0.010357102	0.826338449	0.010262716	0.052449858	AF=0.08321;MAF=0.08321;R2=0.99796;IMPUTED	84	8	1	imputed	Macrophage-res	8	RPE_Choroid	0.036385886
chr8:42600937:C:T	PLAT	5.348673361	9.49E-07	0.010357102	0.826338449	0.010262716	0.052449858	AF=0.08319;MAF=0.08319;R2=0.99817;IMPUTED	84	8	1	imputed	Macrophage-res	8	RPE_Choroid	0.036385886
chr8:73635952:C:A	ELOC	-5.346087219	9.59E-07	0.01041631	-0.489949846	0.010321383	0.052653479	AF=0.94588;MAF=0.05412;R2=0.89249;ER2=0.25129;TYPED	1	5	87	typed	Macrophage-res	8	RPE_Choroid	0.094472772
chr8:95341864:A:T	CCNE2	5.309369567	1.11E-06	0.011817708	1.119141573	0.01171001	0.054402015	AF=0.07956;MAF=0.07956;R2=0.60799;IMPUTED	81	11	1	imputed	Macrophage-res	8	RPE_Choroid	0.014358556
chr8:1564955:T:C	DLGAP2	-5.295484179	1.17E-06	0.012096597	-1.275994189	0.011986357	0.054484381	AF=0.9409;MAF=0.0591;R2=0.99876;ER2=0.94095;TYPED	1	10	82	typed	Macrophage-res	8	RPE_Choroid	0.058494799
chr8:1569835:T:C	DLGAP2	-5.295484179	1.17E-06	0.012096597	-1.275994189	0.011986357	0.054484381	AF=0.93898;MAF=0.06102;R2=0.96571;IMPUTED	1	10	82	imputed	Macrophage-res	8	RPE_Choroid	0.058494799
chr8:1572377:T:G	DLGAP2	-5.295484179	1.17E-06	0.012096597	-1.275994189	0.011986357	0.054484381	AF=0.93898;MAF=0.06102;R2=0.96571;IMPUTED	1	10	82	imputed	Macrophage-res	8	RPE_Choroid	0.058494799
chr8:12666821:G:A	AC025857.2	5.292955123	1.18E-06	0.012169649	1.848044398	0.012058744	0.054484381	AF=0.08351;MAF=0.08351;R2=0.32067;IMPUTED	89	4	0	imputed	Macrophage-res	8	RPE_Choroid	0.013379564
chr8:12666823:G:T	AC025857.2	5.292955123	1.18E-06	0.012169649	1.848044398	0.012058744	0.054484381	AF=0.08351;MAF=0.08351;R2=0.32067;IMPUTED	89	4	0	imputed	Macrophage-res	8	RPE_Choroid	0.013379564
chr8:65241593:TA:T	AC022639.1	5.258017192	1.36E-06	0.013809682	1.974701479	0.013683831	0.054484381	AF=0.05386;MAF=0.05386;R2=0.51942;IMPUTED	87	6	0	imputed	Macrophage-res	8	RPE_Choroid	0.018356109
chr8:23108797:G:A	RHOBTB2	5.25426669	1.38E-06	0.01396083	1.088473201	0.013833602	0.054484381	AF=0.094;MAF=0.094;R2=0.99702;ER2=0.9208;TYPED	77	15	1	typed	Macrophage-res	8	RPE_Choroid	0.016438915
chr8:63301949:A:G	YTHDF3	5.215642806	1.61E-06	0.016102021	0.638518894	0.015955279	0.054484381	AF=0.05722;MAF=0.05722;R2=0.79153;IMPUTED	83	9	1	imputed	Macrophage-res	8	RPE_Choroid	0.285702631
chr8:17633236:T:C	PSD3	-5.202743768	1.69E-06	0.016322907	-0.762420689	0.016174153	0.054484381	AF=0.94964;MAF=0.05036;R2=0.96389;IMPUTED	1	9	83	imputed	Macrophage-res	8	RPE_Choroid	0.636997756
chr8:121700039:A:G	SNTB1	-5.193963307	1.75E-06	0.016322907	-2.471452176	0.016174153	0.054484381	AF=0.98616;MAF=0.01384;R2=0.52696;IMPUTED	0	3	90	imputed	Macrophage-res	8	RPE_Choroid	0.095410973
chr8:121783435:G:C	SNTB1	-5.193963307	1.75E-06	0.016322907	-2.471452176	0.016174153	0.054484381	AF=0.98047;MAF=0.01953;R2=0.6246;IMPUTED	0	3	90	imputed	Macrophage-res	8	RPE_Choroid	0.095410973
chr8:101523477:GT:G	ZNF706	-5.142233321	2.15E-06	0.019407527	-0.854898451	0.019230661	0.058619671	AF=0.95135;MAF=0.04865;R2=0.34173;IMPUTED	0	4	89	imputed	Macrophage-res	8	RPE_Choroid	0.164674689
chr8:474185:C:T	DLGAP2	5.141480188	2.15E-06	0.01943069	1.15947296	0.019253613	0.058703532	AF=0.08732;MAF=0.08732;R2=0.99404;IMPUTED	79	13	1	imputed	Macrophage-res	8	RPE_Choroid	0.058494799
chr8:140980419:G:A	TRAPPC9	5.106440884	2.47E-06	0.020001758	0.382358581	0.019819477	0.06313329	AF=0.05723;MAF=0.05723;R2=0.86418;IMPUTED	84	8	1	imputed	Macrophage-res	8	RPE_Choroid	0.546930451
chr8:140991929:G:A	TRAPPC9	5.106440884	2.47E-06	0.020001758	0.382358581	0.019819477	0.06313329	AF=0.0554;MAF=0.0554;R2=0.87794;IMPUTED	84	8	1	imputed	Macrophage-res	8	RPE_Choroid	0.546930451
chr8:124031170:T:C	TATDN1	5.10120991	2.52E-06	0.020255048	0.841703344	0.020070458	0.063870699	AF=0.05712;MAF=0.05712;R2=0.86624;IMPUTED	82	10	1	imputed	Macrophage-res	8	RPE_Choroid	0.120701611
chr8:124047595:C:T	TATDN1	5.10120991	2.52E-06	0.020255048	0.841703344	0.020070458	0.063870699	AF=0.06896;MAF=0.06896;R2=0.84276;IMPUTED	82	10	1	imputed	Macrophage-res	8	RPE_Choroid	0.120701611
chr8:42459335:C:T	PLAT	5.096477753	2.57E-06	0.02060066	1.07198155	0.020412921	0.064551716	AF=0.0546;MAF=0.0546;R2=0.95767;IMPUTED	86	7	0	imputed	Macrophage-res	8	RPE_Choroid	0.036385886
chr8:10586814:G:A	LINC00599	5.074551189	2.80E-06	0.022301182	1.352397656	0.022097946	0.067851538	AF=0.07868;MAF=0.07868;R2=0.82333;IMPUTED	81	11	1	imputed	Macrophage-res	8	RPE_Choroid	0.011095248
chr8:27595742:T:C	EPHX2	-5.06424618	2.91E-06	0.023142964	-2.812578719	0.022932056	0.069464984	AF=0.98763;MAF=0.01237;R2=0.42757;IMPUTED	0	3	90	imputed	Macrophage-res	8	RPE_Choroid	0.013950642
chr8:55827663:A:C	CHCHD7	5.057549216	2.99E-06	0.023709711	0.616455043	0.023493638	0.070527673	AF=0.05292;MAF=0.05292;R2=0.45613;IMPUTED	88	4	1	imputed	Macrophage-res	8	RPE_Choroid	0.055720987
chr8:95965696:G:A	C8orf37	5.056842248	2.99E-06	0.023709711	1.151982435	0.023493638	0.070640348	AF=0.11235;MAF=0.11235;R2=0.53455;IMPUTED	83	10	0	imputed	Macrophage-res	8	RPE_Choroid	0.012686111
chr8:95965698:C:G	C8orf37	5.056842248	2.99E-06	0.023709711	1.151982435	0.023493638	0.070640348	AF=0.11238;MAF=0.11238;R2=0.53446;IMPUTED	83	10	0	imputed	Macrophage-res	8	RPE_Choroid	0.012686111
chr8:28801498:CAAACAAACAAAA:C	LINC02099	5.042054163	3.17E-06	0.024921577	2.136685365	0.024694461	0.073017557	AF=0.05999;MAF=0.05999;R2=0.58942;IMPUTED	87	6	0	imputed	Macrophage-res	8	RPE_Choroid	0.010605752
chr8:27966772:C:T	FZD3	5.018549258	3.48E-06	0.026771437	0.771869554	0.026527462	0.076944206	AF=0.24625;MAF=0.24625;R2=0.99851;IMPUTED	55	35	3	imputed	Macrophage-res	8	RPE_Choroid	0.022190496
chr8:27967116:A:T	FZD3	5.018549258	3.48E-06	0.026771437	0.771869554	0.026527462	0.076944206	AF=0.24625;MAF=0.24625;R2=0.99851;IMPUTED	55	35	3	imputed	Macrophage-res	8	RPE_Choroid	0.022190496
chr8:27974605:C:A	FZD3	5.018549258	3.48E-06	0.026771437	0.771869554	0.026527462	0.076944206	AF=0.24652;MAF=0.24652;R2=0.96436;IMPUTED	55	35	3	imputed	Macrophage-res	8	RPE_Choroid	0.022190496
chr8:27973203:G:A	FZD3	-5.018549258	3.48E-06	0.026771437	-0.771869554	0.026527462	0.076944206	AF=0.74977;MAF=0.25023;R2=0.956;IMPUTED	3	35	55	imputed	Macrophage-res	8	RPE_Choroid	0.022190496
chr8:68187423:A:G	CSPP1	5.012666886	3.56E-06	0.026865671	0.467025172	0.026620837	0.077971652	AF=0.10172;MAF=0.10172;R2=0.98814;ER2=0.79212;TYPED	72	20	1	typed	Macrophage-res	8	RPE_Choroid	0.20061187
chr8:1541899:A:G	DLGAP2	-4.991978921	3.85E-06	0.027939482	-1.035692352	0.027684862	0.081789771	AF=0.91856;MAF=0.08144;R2=0.94305;IMPUTED	1	15	77	imputed	Macrophage-res	8	RPE_Choroid	0.058494799
chr8:140643834:T:G	AC040970.1	4.985453172	3.95E-06	0.028510469	0.401590036	0.028250646	0.083074397	AF=0.14319;MAF=0.14319;R2=0.98031;IMPUTED	67	25	1	imputed	Macrophage-res	8	RPE_Choroid	0.014358556
chr8:8219310:C:T	PRAG1	4.975783297	4.10E-06	0.029431457	0.898200862	0.029163241	0.085063412	AF=0.08881;MAF=0.08881;R2=0.42437;IMPUTED	82	10	1	imputed	Macrophage-res	8	RPE_Choroid	0.070365083
chr8:1555289:A:G	DLGAP2	-4.963442192	4.30E-06	0.030401842	-1.045018566	0.030124783	0.087771329	AF=0.90378;MAF=0.09622;R2=0.97202;IMPUTED	1	15	77	imputed	Macrophage-res	8	RPE_Choroid	0.058494799
chr8:145008680:T:C	ZNF7	4.917563673	5.13E-06	0.034433827	0.919198411	0.034120023	0.099914777	AF=0.07301;MAF=0.07301;R2=0.9985;ER2=0.94819;TYPED	79	12	2	typed	Macrophage-res	8	RPE_Choroid	0.041525597
chr8:73011143:G:C	ELOC	4.910637551	5.27E-06	0.035088208	0.452187303	0.03476844	0.102003654	AF=0.05065;MAF=0.05065;R2=0.52436;IMPUTED	88	4	1	imputed	Macrophage-res	8	RPE_Choroid	0.094472772
chr8:1555146:T:C	DLGAP2	-4.906119316	5.36E-06	0.035297889	-1.166374726	0.034976211	0.103389204	AF=0.93672;MAF=0.06328;R2=0.94738;IMPUTED	1	11	81	imputed	Macrophage-res	8	RPE_Choroid	0.058494799
chr8:1558385:G:C	DLGAP2	-4.906119316	5.36E-06	0.035297889	-1.166374726	0.034976211	0.103389204	AF=0.93642;MAF=0.06358;R2=0.94263;IMPUTED	1	11	81	imputed	Macrophage-res	8	RPE_Choroid	0.058494799
chr8:74907382:A:C	MIR2052HG	4.895127555	5.60E-06	0.035297889	1.088587202	0.034976211	0.106813619	AF=0.06209;MAF=0.06209;R2=0.98585;IMPUTED	84	8	1	imputed	Macrophage-res	8	RPE_Choroid	0.033816031
chr8:74912967:T:C	MIR2052HG	4.895127555	5.60E-06	0.035297889	1.088587202	0.034976211	0.106813619	AF=0.06255;MAF=0.06255;R2=0.99902;ER2=0.96842;TYPED	84	8	1	typed	Macrophage-res	8	RPE_Choroid	0.033816031
chr8:74913111:A:ATTACT	MIR2052HG	4.895127555	5.60E-06	0.035297889	1.088587202	0.034976211	0.106813619	AF=0.06258;MAF=0.06258;R2=0.99325;IMPUTED	84	8	1	imputed	Macrophage-res	8	RPE_Choroid	0.033816031
chr8:74917420:T:C	MIR2052HG	4.895127555	5.60E-06	0.035297889	1.088587202	0.034976211	0.106813619	AF=0.06259;MAF=0.06259;R2=0.99034;IMPUTED	84	8	1	imputed	Macrophage-res	8	RPE_Choroid	0.033816031
chr8:74918764:A:G	MIR2052HG	4.895127555	5.60E-06	0.035297889	1.088587202	0.034976211	0.106813619	AF=0.06192;MAF=0.06192;R2=0.98027;IMPUTED	84	8	1	imputed	Macrophage-res	8	RPE_Choroid	0.033816031
chr8:96792913:A:G	SDC2	-4.894304714	5.61E-06	0.035297889	-0.67824164	0.034976211	0.107072079	AF=0.94121;MAF=0.05879;R2=0.9461;IMPUTED	0	11	82	imputed	Macrophage-res	8	RPE_Choroid	0.279298389
chr8:17446583:G:A	SLC7A2	4.893379561	5.63E-06	0.035297889	1.577977131	0.034976211	0.107362898	AF=0.05555;MAF=0.05555;R2=0.99987;IMPUTED	82	11	0	imputed	Macrophage-res	8	RPE_Choroid	0.037568835
chr8:17450273:A:T	SLC7A2	4.893379561	5.63E-06	0.035297889	1.577977131	0.034976211	0.107362898	AF=0.05026;MAF=0.05026;R2=0.93208;IMPUTED	82	11	0	imputed	Macrophage-res	8	RPE_Choroid	0.037568835
chr8:17450274:C:T	SLC7A2	4.893379561	5.63E-06	0.035297889	1.577977131	0.034976211	0.107362898	AF=0.05026;MAF=0.05026;R2=0.93208;IMPUTED	82	11	0	imputed	Macrophage-res	8	RPE_Choroid	0.037568835
chr8:17451558:C:G	SLC7A2	4.893379561	5.63E-06	0.035297889	1.577977131	0.034976211	0.107362898	AF=0.05555;MAF=0.05555;R2=0.99987;IMPUTED	82	11	0	imputed	Macrophage-res	8	RPE_Choroid	0.037568835
chr8:17453565:A:T	SLC7A2	4.893379561	5.63E-06	0.035297889	1.577977131	0.034976211	0.107362898	AF=0.05555;MAF=0.05555;R2=0.99987;IMPUTED	82	11	0	imputed	Macrophage-res	8	RPE_Choroid	0.037568835
chr8:17454322:C:G	SLC7A2	4.893379561	5.63E-06	0.035297889	1.577977131	0.034976211	0.107362898	AF=0.05555;MAF=0.05555;R2=0.99987;IMPUTED	82	11	0	imputed	Macrophage-res	8	RPE_Choroid	0.037568835
chr8:17455166:C:T	SLC7A2	4.893379561	5.63E-06	0.035297889	1.577977131	0.034976211	0.107362898	AF=0.05556;MAF=0.05556;R2=1;ER2=1;TYPED	82	11	0	typed	Macrophage-res	8	RPE_Choroid	0.037568835
chr8:17456636:T:A	SLC7A2	4.893379561	5.63E-06	0.035297889	1.577977131	0.034976211	0.107362898	AF=0.05544;MAF=0.05544;R2=0.99773;IMPUTED	82	11	0	imputed	Macrophage-res	8	RPE_Choroid	0.037568835
chr8:17459120:G:A	SLC7A2	4.893379561	5.63E-06	0.035297889	1.577977131	0.034976211	0.107362898	AF=0.05555;MAF=0.05555;R2=0.99987;IMPUTED	82	11	0	imputed	Macrophage-res	8	RPE_Choroid	0.037568835
chr8:17459190:T:C	SLC7A2	4.893379561	5.63E-06	0.035297889	1.577977131	0.034976211	0.107362898	AF=0.05555;MAF=0.05555;R2=0.99987;IMPUTED	82	11	0	imputed	Macrophage-res	8	RPE_Choroid	0.037568835
chr8:17459341:G:C	SLC7A2	4.893379561	5.63E-06	0.035297889	1.577977131	0.034976211	0.107362898	AF=0.05556;MAF=0.05556;R2=1;ER2=1;TYPED	82	11	0	typed	Macrophage-res	8	RPE_Choroid	0.037568835
chr8:17462217:A:C	SLC7A2	4.893379561	5.63E-06	0.035297889	1.577977131	0.034976211	0.107362898	AF=0.05555;MAF=0.05555;R2=0.99987;IMPUTED	82	11	0	imputed	Macrophage-res	8	RPE_Choroid	0.037568835
chr8:17462845:T:C	SLC7A2	4.893379561	5.63E-06	0.035297889	1.577977131	0.034976211	0.107362898	AF=0.05555;MAF=0.05555;R2=0.99987;IMPUTED	82	11	0	imputed	Macrophage-res	8	RPE_Choroid	0.037568835
chr8:17463010:A:G	SLC7A2	4.893379561	5.63E-06	0.035297889	1.577977131	0.034976211	0.107362898	AF=0.05555;MAF=0.05555;R2=0.99987;IMPUTED	82	11	0	imputed	Macrophage-res	8	RPE_Choroid	0.037568835
chr8:17463027:C:G	SLC7A2	4.893379561	5.63E-06	0.035297889	1.577977131	0.034976211	0.107362898	AF=0.05555;MAF=0.05555;R2=0.99987;IMPUTED	82	11	0	imputed	Macrophage-res	8	RPE_Choroid	0.037568835
chr8:17463412:A:G	SLC7A2	4.893379561	5.63E-06	0.035297889	1.577977131	0.034976211	0.107362898	AF=0.05555;MAF=0.05555;R2=0.99987;IMPUTED	82	11	0	imputed	Macrophage-res	8	RPE_Choroid	0.037568835
chr8:17464977:G:A	SLC7A2	4.893379561	5.63E-06	0.035297889	1.577977131	0.034976211	0.107362898	AF=0.05556;MAF=0.05556;R2=1;ER2=1;TYPED	82	11	0	typed	Macrophage-res	8	RPE_Choroid	0.037568835
chr8:17465774:G:T	SLC7A2	4.893379561	5.63E-06	0.035297889	1.577977131	0.034976211	0.107362898	AF=0.05555;MAF=0.05555;R2=0.99987;IMPUTED	82	11	0	imputed	Macrophage-res	8	RPE_Choroid	0.037568835
chr8:17468789:T:G	SLC7A2	4.893379561	5.63E-06	0.035297889	1.577977131	0.034976211	0.107362898	AF=0.05555;MAF=0.05555;R2=0.99987;IMPUTED	82	11	0	imputed	Macrophage-res	8	RPE_Choroid	0.037568835
chr8:17468838:T:C	SLC7A2	4.893379561	5.63E-06	0.035297889	1.577977131	0.034976211	0.107362898	AF=0.05555;MAF=0.05555;R2=0.99987;IMPUTED	82	11	0	imputed	Macrophage-res	8	RPE_Choroid	0.037568835
chr8:17469459:C:T	SLC7A2	4.893379561	5.63E-06	0.035297889	1.577977131	0.034976211	0.107362898	AF=0.05556;MAF=0.05556;R2=0.99966;IMPUTED	82	11	0	imputed	Macrophage-res	8	RPE_Choroid	0.037568835
chr8:17470999:G:A	SLC7A2	4.893379561	5.63E-06	0.035297889	1.577977131	0.034976211	0.107362898	AF=0.05555;MAF=0.05555;R2=0.99987;IMPUTED	82	11	0	imputed	Macrophage-res	8	RPE_Choroid	0.037568835
chr8:17476216:T:C	SLC7A2	4.893379561	5.63E-06	0.035297889	1.577977131	0.034976211	0.107362898	AF=0.05555;MAF=0.05555;R2=0.99987;IMPUTED	82	11	0	imputed	Macrophage-res	8	RPE_Choroid	0.037568835
chr8:17476227:T:G	SLC7A2	4.893379561	5.63E-06	0.035297889	1.577977131	0.034976211	0.107362898	AF=0.05555;MAF=0.05555;R2=0.99987;IMPUTED	82	11	0	imputed	Macrophage-res	8	RPE_Choroid	0.037568835
chr8:17477352:A:T	SLC7A2	4.893379561	5.63E-06	0.035297889	1.577977131	0.034976211	0.107362898	AF=0.05555;MAF=0.05555;R2=0.99987;IMPUTED	82	11	0	imputed	Macrophage-res	8	RPE_Choroid	0.037568835
chr8:17477381:G:T	SLC7A2	4.893379561	5.63E-06	0.035297889	1.577977131	0.034976211	0.107362898	AF=0.05555;MAF=0.05555;R2=0.99987;IMPUTED	82	11	0	imputed	Macrophage-res	8	RPE_Choroid	0.037568835
chr8:17478676:C:T	SLC7A2	4.893379561	5.63E-06	0.035297889	1.577977131	0.034976211	0.107362898	AF=0.05555;MAF=0.05555;R2=0.99987;IMPUTED	82	11	0	imputed	Macrophage-res	8	RPE_Choroid	0.037568835
chr8:17475533:T:A	SLC7A2	-4.893379561	5.63E-06	0.035297889	-1.577977131	0.034976211	0.107362898	AF=0.94184;MAF=0.05816;R2=0.95312;IMPUTED	0	11	82	imputed	Macrophage-res	8	RPE_Choroid	0.037568835
chr8:17475556:C:T	SLC7A2	-4.893379561	5.63E-06	0.035297889	-1.577977131	0.034976211	0.107362898	AF=0.94184;MAF=0.05816;R2=0.95312;IMPUTED	0	11	82	imputed	Macrophage-res	8	RPE_Choroid	0.037568835
chr8:17475894:C:T	SLC7A2	-4.893379561	5.63E-06	0.035297889	-1.577977131	0.034976211	0.107362898	AF=0.94152;MAF=0.05848;R2=0.94776;IMPUTED	0	11	82	imputed	Macrophage-res	8	RPE_Choroid	0.037568835
chr8:17476313:C:T	SLC7A2	-4.893379561	5.63E-06	0.035297889	-1.577977131	0.034976211	0.107362898	AF=0.94183;MAF=0.05817;R2=0.95297;IMPUTED	0	11	82	imputed	Macrophage-res	8	RPE_Choroid	0.037568835
chr8:17476680:A:G	SLC7A2	-4.893379561	5.63E-06	0.035297889	-1.577977131	0.034976211	0.107362898	AF=0.94183;MAF=0.05817;R2=0.95297;IMPUTED	0	11	82	imputed	Macrophage-res	8	RPE_Choroid	0.037568835
chr8:17477030:G:A	SLC7A2	-4.893379561	5.63E-06	0.035297889	-1.577977131	0.034976211	0.107362898	AF=0.94182;MAF=0.05818;R2=0.95279;IMPUTED	0	11	82	imputed	Macrophage-res	8	RPE_Choroid	0.037568835
chr8:17477067:A:G	SLC7A2	-4.893379561	5.63E-06	0.035297889	-1.577977131	0.034976211	0.107362898	AF=0.94182;MAF=0.05818;R2=0.95279;IMPUTED	0	11	82	imputed	Macrophage-res	8	RPE_Choroid	0.037568835
chr8:17477359:T:C	SLC7A2	-4.893379561	5.63E-06	0.035297889	-1.577977131	0.034976211	0.107362898	AF=0.94181;MAF=0.05819;R2=0.95264;IMPUTED	0	11	82	imputed	Macrophage-res	8	RPE_Choroid	0.037568835
chr8:143705094:A:T	CPSF1	4.877630954	5.98E-06	0.037305611	0.606509148	0.036965635	0.112318939	AF=0.24198;MAF=0.24198;R2=0.97365;IMPUTED	53	31	9	imputed	Macrophage-res	8	RPE_Choroid	0.047481134
chr8:74439036:A:G	MIR2052HG	4.877367748	5.99E-06	0.037305611	1.075715361	0.036965635	0.112401367	AF=0.09095;MAF=0.09095;R2=0.62413;IMPUTED	83	9	1	imputed	Macrophage-res	8	RPE_Choroid	0.033816031
chr8:66499125:A:C	MCMDC2	4.86563862	6.27E-06	0.038686596	1.099827208	0.038334035	0.116033051	AF=0.05907;MAF=0.05907;R2=0.98848;ER2=0.85001;TYPED	83	9	1	typed	Macrophage-res	8	RPE_Choroid	0.013012441
chr8:136367515:T:G	LINC02055	4.842465502	6.85E-06	0.040226035	1.316156014	0.039859446	0.122752917	AF=0.07542;MAF=0.07542;R2=0.65521;IMPUTED	83	9	1	imputed	Macrophage-res	8	RPE_Choroid	0.01448093
chr8:17604959:A:G	MICU3	-4.804708521	7.91E-06	0.045133354	-1.331236827	0.044722043	0.131444812	AF=0.97413;MAF=0.02587;R2=0.93843;IMPUTED	0	4	89	imputed	Macrophage-res	8	RPE_Choroid	0.150928003
chr8:11231729:G:A	NEIL2	4.780933988	8.65E-06	0.04912992	0.382579503	0.048682187	0.135585914	AF=0.39321;MAF=0.39321;R2=0.98698;ER2=0.85351;TYPED	37	41	15	typed	Macrophage-res	8	RPE_Choroid	0.035570059
chr9:32394945:G:GC	BAG1	-8.561561469	1.12E-12	1.67E-08	-1.440561843	1.67E-08	9.28E-05	AF=0.97131;MAF=0.02869;R2=0.9006;IMPUTED	1	3	89	imputed	Macrophage-res	9	RPE_Choroid	0.034346319
chr9:32394948:C:CT	BAG1	-8.561561469	1.12E-12	1.67E-08	-1.440561843	1.67E-08	9.28E-05	AF=0.97131;MAF=0.02869;R2=0.9006;IMPUTED	1	3	89	imputed	Macrophage-res	9	RPE_Choroid	0.034346319
chr9:32394950:G:T	BAG1	-8.561561469	1.12E-12	1.67E-08	-1.440561843	1.67E-08	9.28E-05	AF=0.97131;MAF=0.02869;R2=0.9006;IMPUTED	1	3	89	imputed	Macrophage-res	9	RPE_Choroid	0.034346319
chr9:32865571:A:G	BAG1	-7.343622407	2.24E-10	2.74E-06	-2.153647966	2.74E-06	9.28E-05	AF=0.97763;MAF=0.02237;R2=0.93045;IMPUTED	0	3	90	imputed	Macrophage-res	9	RPE_Choroid	0.034346319
chr9:32741145:G:T	BAG1	-7.33713939	2.30E-10	2.80E-06	-2.305350152	2.80E-06	9.28E-05	AF=0.97989;MAF=0.02011;R2=0.69075;IMPUTED	0	3	90	imputed	Macrophage-res	9	RPE_Choroid	0.034346319
chr9:32395475:C:CA	BAG1	-7.184059232	4.45E-10	5.34E-06	-1.201940068	5.34E-06	9.28E-05	AF=0.9668;MAF=0.0332;R2=0.94117;IMPUTED	1	4	88	imputed	Macrophage-res	9	RPE_Choroid	0.034346319
chr9:107506568:C:CTGA	KLF4	-6.512130868	7.87E-09	8.27E-05	-1.271846253	8.27E-05	9.28E-05	AF=0.97224;MAF=0.02776;R2=0.48737;IMPUTED	0	3	90	imputed	Macrophage-res	9	RPE_Choroid	0.07844177
chr9:2890685:AT:A	VLDLR	6.468364505	9.47E-09	9.74E-05	1.807853762	9.74E-05	9.28E-05	AF=0.06147;MAF=0.06147;R2=0.86828;IMPUTED	84	8	1	imputed	Macrophage-res	9	RPE_Choroid	0.011911075
chr9:32951442:CT:C	BAG1	-6.331601786	1.68E-08	1.66E-04	-0.903445019	1.66E-04	3.03E-04	AF=0.94019;MAF=0.05981;R2=0.6026;IMPUTED	2	4	87	imputed	Macrophage-res	9	RPE_Choroid	0.034346319
chr9:20259110:C:T	FOCAD	6.312199038	1.83E-08	1.79E-04	0.769998914	1.79E-04	3.80E-04	AF=0.07948;MAF=0.07948;R2=0.99313;IMPUTED	82	10	1	imputed	Macrophage-res	9	RPE_Choroid	0.229328982
chr9:138178639:T:G	PNPLA7	6.241860841	2.45E-08	2.18E-04	1.36686362	2.18E-04	7.43E-04	AF=0.07406;MAF=0.07406;R2=0.30007;IMPUTED	88	4	1	imputed	Macrophage-res	9	RPE_Choroid	0.078197022
chr9:138178654:C:G	PNPLA7	6.241860841	2.45E-08	2.18E-04	1.36686362	2.18E-04	7.43E-04	AF=0.07358;MAF=0.07358;R2=0.30175;IMPUTED	88	4	1	imputed	Macrophage-res	9	RPE_Choroid	0.078197022
chr9:2890685:AT:A	VLDLR-AS1	6.188523261	3.07E-08	2.49E-04	1.775762777	2.49E-04	0.001017642	AF=0.06147;MAF=0.06147;R2=0.86828;IMPUTED	84	8	1	imputed	Macrophage-res	9	RPE_Choroid	0.016846828
chr9:108191956:TAAAAAA:T	TMEM245	6.112351642	4.22E-08	3.31E-04	0.413794093	3.31E-04	0.001407525	AF=0.24264;MAF=0.24264;R2=0.69096;IMPUTED	58	31	4	imputed	Macrophage-res	9	RPE_Choroid	0.194166837
chr9:76293448:T:G	VPS13A	6.056987239	5.31E-08	3.98E-04	0.622147518	3.98E-04	0.001880418	AF=0.10465;MAF=0.10465;R2=0.99409;ER2=0.85018;TYPED	75	17	1	typed	Macrophage-res	9	RPE_Choroid	0.212808485
chr9:20245898:A:G	FOCAD	6.038511538	5.73E-08	3.98E-04	0.788300728	3.98E-04	0.002134958	AF=0.05783;MAF=0.05783;R2=0.97537;IMPUTED	83	9	1	imputed	Macrophage-res	9	RPE_Choroid	0.229328982
chr9:20248291:G:C	FOCAD	6.038511538	5.73E-08	3.98E-04	0.788300728	3.98E-04	0.002134958	AF=0.0624;MAF=0.0624;R2=0.99819;ER2=0.9139;TYPED	83	9	1	typed	Macrophage-res	9	RPE_Choroid	0.229328982
chr9:20250669:AT:A	FOCAD	6.038511538	5.73E-08	3.98E-04	0.788300728	3.98E-04	0.002134958	AF=0.06283;MAF=0.06283;R2=0.98735;IMPUTED	83	9	1	imputed	Macrophage-res	9	RPE_Choroid	0.229328982
chr9:20260960:A:T	FOCAD	6.038511538	5.73E-08	3.98E-04	0.788300728	3.98E-04	0.002134958	AF=0.05884;MAF=0.05884;R2=0.99547;IMPUTED	83	9	1	imputed	Macrophage-res	9	RPE_Choroid	0.229328982
chr9:20261283:T:A	FOCAD	6.038511538	5.73E-08	3.98E-04	0.788300728	3.98E-04	0.002134958	AF=0.0582;MAF=0.0582;R2=0.98681;IMPUTED	83	9	1	imputed	Macrophage-res	9	RPE_Choroid	0.229328982
chr9:20261637:T:C	FOCAD	6.038511538	5.73E-08	3.98E-04	0.788300728	3.98E-04	0.002134958	AF=0.0582;MAF=0.0582;R2=0.98674;IMPUTED	83	9	1	imputed	Macrophage-res	9	RPE_Choroid	0.229328982
chr9:20259111:A:C	FOCAD	5.812423097	1.46E-07	9.61E-04	0.712161495	9.61E-04	0.009068388	AF=0.08309;MAF=0.08309;R2=0.99483;IMPUTED	81	11	1	imputed	Macrophage-res	9	RPE_Choroid	0.229328982
chr9:33249366:G:C	BAG1	5.754043872	1.85E-07	0.001177818	0.842163966	0.001177818	0.010011423	AF=0.05822;MAF=0.05822;R2=0.98821;IMPUTED	84	8	1	imputed	Macrophage-res	9	RPE_Choroid	0.034346319
chr9:3086387:A:T	RFX3	-5.709661011	2.22E-07	0.001376512	-0.279917533	0.001376512	0.011136518	AF=0.24934;MAF=0.24934;R2=0.96268;IMPUTED	55	30	8	imputed	Macrophage-res	9	RPE_Choroid	0.335794412
chr9:109322951:G:A	TXN	-5.642289828	2.91E-07	0.001729074	-1.330958152	0.001729074	0.01580649	AF=0.97412;MAF=0.02588;R2=0.66159;IMPUTED	0	4	89	imputed	Macrophage-res	9	RPE_Choroid	0.038670202
chr9:20246896:A:G	FOCAD	5.633733382	3.02E-07	0.001776076	0.651040235	0.001776076	0.016751361	AF=0.08967;MAF=0.08967;R2=0.97125;IMPUTED	79	13	1	imputed	Macrophage-res	9	RPE_Choroid	0.229328982
chr9:20260774:C:T	FOCAD	5.633733382	3.02E-07	0.001776076	0.651040235	0.001776076	0.016751361	AF=0.08658;MAF=0.08658;R2=0.99637;IMPUTED	79	13	1	imputed	Macrophage-res	9	RPE_Choroid	0.229328982
chr9:20260912:G:A	FOCAD	5.633733382	3.02E-07	0.001776076	0.651040235	0.001776076	0.016751361	AF=0.08661;MAF=0.08661;R2=0.99677;IMPUTED	79	13	1	imputed	Macrophage-res	9	RPE_Choroid	0.229328982
chr9:134944963:T:C	BRD3	-5.589384383	3.61E-07	0.00210909	-1.530440267	0.00210909	0.022193728	AF=0.97844;MAF=0.02156;R2=0.86639;IMPUTED	0	4	89	imputed	Macrophage-res	9	RPE_Choroid	0.05820926
chr9:20263188:A:G	FOCAD	5.581851989	3.72E-07	0.002168696	0.709852082	0.002168696	0.023018979	AF=0.06515;MAF=0.06515;R2=0.98789;IMPUTED	82	10	1	imputed	Macrophage-res	9	RPE_Choroid	0.229328982
chr9:129232999:A:C	TOR1A	5.496380584	5.26E-07	0.003022083	0.943200439	0.003022083	0.025208229	AF=0.05451;MAF=0.05451;R2=0.37586;IMPUTED	89	4	0	imputed	Macrophage-res	9	RPE_Choroid	0.021170712
chr9:133449253:C:A	AL162417.1	5.470663342	5.83E-07	0.003238992	0.975853382	0.003238992	0.025208229	AF=0.05616;MAF=0.05616;R2=0.98994;IMPUTED	81	12	0	imputed	Macrophage-res	9	RPE_Choroid	0.035855599
chr9:133450805:G:A	AL162417.1	5.470663342	5.83E-07	0.003238992	0.975853382	0.003238992	0.025208229	AF=0.05616;MAF=0.05616;R2=0.98994;IMPUTED	81	12	0	imputed	Macrophage-res	9	RPE_Choroid	0.035855599
chr9:133451385:G:A	AL162417.1	5.470663342	5.83E-07	0.003238992	0.975853382	0.003238992	0.025208229	AF=0.05616;MAF=0.05616;R2=0.98994;IMPUTED	81	12	0	imputed	Macrophage-res	9	RPE_Choroid	0.035855599
chr9:133453174:T:C	AL162417.1	5.470663342	5.83E-07	0.003238992	0.975853382	0.003238992	0.025208229	AF=0.05554;MAF=0.05554;R2=0.99977;IMPUTED	81	12	0	imputed	Macrophage-res	9	RPE_Choroid	0.035855599
chr9:133454367:T:C	AL162417.1	5.470663342	5.83E-07	0.003238992	0.975853382	0.003238992	0.025208229	AF=0.05554;MAF=0.05554;R2=0.99977;IMPUTED	81	12	0	imputed	Macrophage-res	9	RPE_Choroid	0.035855599
chr9:133454374:G:A	AL162417.1	5.470663342	5.83E-07	0.003238992	0.975853382	0.003238992	0.025208229	AF=0.05554;MAF=0.05554;R2=0.99977;IMPUTED	81	12	0	imputed	Macrophage-res	9	RPE_Choroid	0.035855599
chr9:133454478:G:A	AL162417.1	5.470663342	5.83E-07	0.003238992	0.975853382	0.003238992	0.025208229	AF=0.05556;MAF=0.05556;R2=0.99992;ER2=0.99925;TYPED	81	12	0	typed	Macrophage-res	9	RPE_Choroid	0.035855599
chr9:133458480:C:T	AL162417.1	5.470663342	5.83E-07	0.003238992	0.975853382	0.003238992	0.025208229	AF=0.05554;MAF=0.05554;R2=0.99977;IMPUTED	81	12	0	imputed	Macrophage-res	9	RPE_Choroid	0.035855599
chr9:133459656:C:G	AL162417.1	5.470663342	5.83E-07	0.003238992	0.975853382	0.003238992	0.025208229	AF=0.05562;MAF=0.05562;R2=0.99839;IMPUTED	81	12	0	imputed	Macrophage-res	9	RPE_Choroid	0.035855599
chr9:133460519:T:TC	AL162417.1	5.470663342	5.83E-07	0.003238992	0.975853382	0.003238992	0.025208229	AF=0.05569;MAF=0.05569;R2=0.99697;IMPUTED	81	12	0	imputed	Macrophage-res	9	RPE_Choroid	0.035855599
chr9:133460794:G:A	AL162417.1	5.470663342	5.83E-07	0.003238992	0.975853382	0.003238992	0.025208229	AF=0.05562;MAF=0.05562;R2=0.99839;IMPUTED	81	12	0	imputed	Macrophage-res	9	RPE_Choroid	0.035855599
chr9:133466604:G:A	AL162417.1	5.470663342	5.83E-07	0.003238992	0.975853382	0.003238992	0.025208229	AF=0.05866;MAF=0.05866;R2=0.94776;IMPUTED	81	12	0	imputed	Macrophage-res	9	RPE_Choroid	0.035855599
chr9:133466857:T:C	AL162417.1	5.470663342	5.83E-07	0.003238992	0.975853382	0.003238992	0.025208229	AF=0.05866;MAF=0.05866;R2=0.94776;IMPUTED	81	12	0	imputed	Macrophage-res	9	RPE_Choroid	0.035855599
chr9:133469336:G:A	AL162417.1	5.470663342	5.83E-07	0.003238992	0.975853382	0.003238992	0.025208229	AF=0.05644;MAF=0.05644;R2=0.98447;IMPUTED	81	12	0	imputed	Macrophage-res	9	RPE_Choroid	0.035855599
chr9:133469764:G:A	AL162417.1	5.470663342	5.83E-07	0.003238992	0.975853382	0.003238992	0.025208229	AF=0.05644;MAF=0.05644;R2=0.98447;IMPUTED	81	12	0	imputed	Macrophage-res	9	RPE_Choroid	0.035855599
chr9:133470217:G:T	AL162417.1	5.470663342	5.83E-07	0.003238992	0.975853382	0.003238992	0.025208229	AF=0.05644;MAF=0.05644;R2=0.98447;IMPUTED	81	12	0	imputed	Macrophage-res	9	RPE_Choroid	0.035855599
chr9:133471786:G:A	AL162417.1	5.470663342	5.83E-07	0.003238992	0.975853382	0.003238992	0.025208229	AF=0.05676;MAF=0.05676;R2=0.97953;IMPUTED	81	12	0	imputed	Macrophage-res	9	RPE_Choroid	0.035855599
chr9:133474059:C:T	AL162417.1	5.470663342	5.83E-07	0.003238992	0.975853382	0.003238992	0.025208229	AF=0.05765;MAF=0.05765;R2=0.96719;IMPUTED	81	12	0	imputed	Macrophage-res	9	RPE_Choroid	0.035855599
chr9:133475203:C:A	AL162417.1	5.470663342	5.83E-07	0.003238992	0.975853382	0.003238992	0.025208229	AF=0.05765;MAF=0.05765;R2=0.96719;IMPUTED	81	12	0	imputed	Macrophage-res	9	RPE_Choroid	0.035855599
chr9:133475314:T:C	AL162417.1	5.470663342	5.83E-07	0.003238992	0.975853382	0.003238992	0.025208229	AF=0.05798;MAF=0.05798;R2=0.96148;IMPUTED	81	12	0	imputed	Macrophage-res	9	RPE_Choroid	0.035855599
chr9:32608958:C:G	BAG1	5.456110875	6.18E-07	0.003429534	0.778656733	0.003429534	0.025208229	AF=0.07208;MAF=0.07208;R2=0.94386;IMPUTED	80	12	1	imputed	Macrophage-res	9	RPE_Choroid	0.034346319
chr9:20266279:T:C	FOCAD	5.436372871	6.69E-07	0.003701241	0.650430094	0.003701241	0.025208229	AF=0.07813;MAF=0.07813;R2=0.98629;IMPUTED	80	12	1	imputed	Macrophage-res	9	RPE_Choroid	0.229328982
chr9:110690199:T:A	PALM2-AKAP2	5.421509605	7.10E-07	0.003877112	1.903479159	0.003877112	0.025208229	AF=0.05158;MAF=0.05158;R2=0.64943;IMPUTED	86	7	0	imputed	Macrophage-res	9	RPE_Choroid	0.010401795
chr9:5626226:ATTT:A	PDCD1LG2	5.36793395	8.79E-07	0.004611277	0.727675213	0.004611277	0.029285692	AF=0.09332;MAF=0.09332;R2=0.98418;IMPUTED	76	14	3	imputed	Macrophage-res	9	RPE_Choroid	0.085457883
chr9:136293517:G:A	NPDC1	5.359655667	9.08E-07	0.004760388	1.500826993	0.004760388	0.030246732	AF=0.07273;MAF=0.07273;R2=0.34425;IMPUTED	90	2	1	imputed	Macrophage-res	9	RPE_Choroid	0.032959413
chr9:134954335:A:G	PPP1R26	-5.347376007	9.54E-07	0.004929872	-2.871997288	0.004929872	0.031777499	AF=0.98401;MAF=0.01599;R2=0.86885;IMPUTED	0	3	90	imputed	Macrophage-res	9	RPE_Choroid	0.014440139
chr9:134967559:C:T	PPP1R26	-5.347376007	9.54E-07	0.004929872	-2.871997288	0.004929872	0.031777499	AF=0.9809;MAF=0.0191;R2=0.7265;IMPUTED	0	3	90	imputed	Macrophage-res	9	RPE_Choroid	0.014440139
chr9:134967810:A:G	PPP1R26	-5.347376007	9.54E-07	0.004929872	-2.871997288	0.004929872	0.031777499	AF=0.9809;MAF=0.0191;R2=0.72649;IMPUTED	0	3	90	imputed	Macrophage-res	9	RPE_Choroid	0.014440139
chr9:134967819:T:G	PPP1R26	-5.347376007	9.54E-07	0.004929872	-2.871997288	0.004929872	0.031777499	AF=0.98611;MAF=0.01389;R2=0.99997;ER2=0.99999;TYPED	0	3	90	typed	Macrophage-res	9	RPE_Choroid	0.014440139
chr9:134969797:T:C	PPP1R26	-5.347376007	9.54E-07	0.004929872	-2.871997288	0.004929872	0.031777499	AF=0.9809;MAF=0.0191;R2=0.7265;IMPUTED	0	3	90	imputed	Macrophage-res	9	RPE_Choroid	0.014440139
chr9:134970410:A:G	PPP1R26	-5.347376007	9.54E-07	0.004929872	-2.871997288	0.004929872	0.031777499	AF=0.98089;MAF=0.01911;R2=0.72623;IMPUTED	0	3	90	imputed	Macrophage-res	9	RPE_Choroid	0.014440139
chr9:134971962:C:T	PPP1R26	-5.347376007	9.54E-07	0.004929872	-2.871997288	0.004929872	0.031777499	AF=0.98089;MAF=0.01911;R2=0.72617;IMPUTED	0	3	90	imputed	Macrophage-res	9	RPE_Choroid	0.014440139
chr9:134972191:G:C	PPP1R26	-5.347376007	9.54E-07	0.004929872	-2.871997288	0.004929872	0.031777499	AF=0.98089;MAF=0.01911;R2=0.72623;IMPUTED	0	3	90	imputed	Macrophage-res	9	RPE_Choroid	0.014440139
chr9:134972317:T:C	PPP1R26	-5.347376007	9.54E-07	0.004929872	-2.871997288	0.004929872	0.031777499	AF=0.9861;MAF=0.0139;R2=0.99921;ER2=0.98433;TYPED	0	3	90	typed	Macrophage-res	9	RPE_Choroid	0.014440139
chr9:129226530:C:T	COQ4	5.344912205	9.63E-07	0.004972729	1.176125315	0.004972729	0.032097881	AF=0.08037;MAF=0.08037;R2=0.90538;IMPUTED	79	13	1	imputed	Macrophage-res	9	RPE_Choroid	0.058861921
chr9:69764631:A:G	FAM122A	5.337619038	9.92E-07	0.005107398	0.702311238	0.005107398	0.033068071	AF=0.95103;MAF=0.04897;R2=0.91882;IMPUTED	1	7	85	imputed	Macrophage-res	9	RPE_Choroid	0.021660208
chr9:69769397:C:A	FAM122A	5.337619038	9.92E-07	0.005107398	0.702311238	0.005107398	0.033068071	AF=0.95101;MAF=0.04899;R2=0.91846;IMPUTED	1	7	85	imputed	Macrophage-res	9	RPE_Choroid	0.021660208
chr9:32674836:C:T	BAG1	5.329528691	1.02E-06	0.005220456	0.803995611	0.005220456	0.034175671	AF=0.0561;MAF=0.0561;R2=0.98934;IMPUTED	83	9	1	imputed	Macrophage-res	9	RPE_Choroid	0.034346319
chr9:32675419:C:T	BAG1	5.329528691	1.02E-06	0.005220456	0.803995611	0.005220456	0.034175671	AF=0.0561;MAF=0.0561;R2=0.98934;IMPUTED	83	9	1	imputed	Macrophage-res	9	RPE_Choroid	0.034346319
chr9:32682315:C:T	BAG1	5.329528691	1.02E-06	0.005220456	0.803995611	0.005220456	0.034175671	AF=0.05601;MAF=0.05601;R2=0.99094;IMPUTED	83	9	1	imputed	Macrophage-res	9	RPE_Choroid	0.034346319
chr9:32684547:T:C	BAG1	5.329528691	1.02E-06	0.005220456	0.803995611	0.005220456	0.034175671	AF=0.05601;MAF=0.05601;R2=0.99094;IMPUTED	83	9	1	imputed	Macrophage-res	9	RPE_Choroid	0.034346319
chr9:32686522:G:A	BAG1	5.329528691	1.02E-06	0.005220456	0.803995611	0.005220456	0.034175671	AF=0.05558;MAF=0.05558;R2=0.99858;IMPUTED	83	9	1	imputed	Macrophage-res	9	RPE_Choroid	0.034346319
chr9:32690222:T:C	BAG1	5.329528691	1.02E-06	0.005220456	0.803995611	0.005220456	0.034175671	AF=0.05558;MAF=0.05558;R2=0.99858;IMPUTED	83	9	1	imputed	Macrophage-res	9	RPE_Choroid	0.034346319
chr9:32692201:C:A	BAG1	-5.329528691	1.02E-06	0.005220456	-0.803995611	0.005220456	0.034175671	AF=0.9398;MAF=0.0602;R2=0.91895;IMPUTED	1	9	83	imputed	Macrophage-res	9	RPE_Choroid	0.034346319
chr9:3194814:GGGTGGATTAAGTA:G	VLDLR-AS1	5.309380526	1.11E-06	0.005548324	1.5991113	0.005548324	0.037003464	AF=0.06806;MAF=0.06806;R2=0.97256;IMPUTED	84	8	1	imputed	Macrophage-res	9	RPE_Choroid	0.016846828
chr9:3201754:G:T	VLDLR-AS1	5.309380526	1.11E-06	0.005548324	1.5991113	0.005548324	0.037003464	AF=0.06715;MAF=0.06715;R2=0.97745;IMPUTED	84	8	1	imputed	Macrophage-res	9	RPE_Choroid	0.016846828
chr9:3202064:G:A	VLDLR-AS1	5.309380526	1.11E-06	0.005548324	1.5991113	0.005548324	0.037003464	AF=0.06574;MAF=0.06574;R2=0.98178;IMPUTED	84	8	1	imputed	Macrophage-res	9	RPE_Choroid	0.016846828
chr9:3204839:C:G	VLDLR-AS1	5.309380526	1.11E-06	0.005548324	1.5991113	0.005548324	0.037003464	AF=0.06661;MAF=0.06661;R2=0.98517;IMPUTED	84	8	1	imputed	Macrophage-res	9	RPE_Choroid	0.016846828
chr9:3205036:A:G	VLDLR-AS1	5.309380526	1.11E-06	0.005548324	1.5991113	0.005548324	0.037003464	AF=0.06715;MAF=0.06715;R2=0.97797;IMPUTED	84	8	1	imputed	Macrophage-res	9	RPE_Choroid	0.016846828
chr9:73575098:T:TA	TMC1	-5.304054022	1.13E-06	0.005647207	-2.938024947	0.005647207	0.03774902	AF=0.98007;MAF=0.01993;R2=0.86973;IMPUTED	0	3	90	imputed	Macrophage-res	9	RPE_Choroid	0.011788701
chr9:73577946:A:G	TMC1	-5.304054022	1.13E-06	0.005647207	-2.938024947	0.005647207	0.03774902	AF=0.97588;MAF=0.02412;R2=0.85938;IMPUTED	0	3	90	imputed	Macrophage-res	9	RPE_Choroid	0.011788701
chr9:117032503:G:A	PAPPA	5.292612897	1.19E-06	0.005890579	1.236530476	0.005890579	0.039326762	AF=0.05711;MAF=0.05711;R2=0.89897;IMPUTED	83	9	1	imputed	Macrophage-res	9	RPE_Choroid	0.026677544
chr9:14354732:T:C	TTC39B	-5.29135424	1.19E-06	0.0059135	-1.905723353	0.0059135	0.039497709	AF=0.96442;MAF=0.03558;R2=0.56493;IMPUTED	0	3	90	imputed	Macrophage-res	9	RPE_Choroid	0.062614726
chr9:20043901:C:T	ACER2	5.264233921	1.33E-06	0.006469559	0.867549705	0.006469559	0.042984049	AF=0.08864;MAF=0.08864;R2=0.97926;IMPUTED	78	13	2	imputed	Macrophage-res	9	RPE_Choroid	0.035977973
chr9:3194340:A:C	VLDLR-AS1	5.261352105	1.34E-06	0.006529546	1.652094163	0.006529546	0.043326151	AF=0.07307;MAF=0.07307;R2=0.96772;ER2=0.57736;TYPED	85	7	1	typed	Macrophage-res	9	RPE_Choroid	0.016846828
chr9:99477665:G:A	AL359710.1	5.251655825	1.39E-06	0.006777417	1.18580748	0.006777417	0.044426475	AF=0.07547;MAF=0.07547;R2=0.86072;IMPUTED	79	14	0	imputed	Macrophage-res	9	RPE_Choroid	0.02231287
chr9:110920971:AT:A	AL162414.1	5.245605705	1.43E-06	0.00691893	0.532802335	0.00691893	0.045069793	AF=0.16211;MAF=0.16211;R2=0.89321;IMPUTED	62	26	5	imputed	Macrophage-res	9	RPE_Choroid	0.247603508
chr9:129810348:T:G	IER5L	-5.200743989	1.70E-06	0.008170014	-0.274417829	0.008170014	0.048580961	AF=0.05119;MAF=0.05119;R2=0.6086;IMPUTED	85	8	0	imputed	Macrophage-res	9	RPE_Choroid	0.050418111
chr9:32794192:G:A	BAG1	-5.17893081	1.86E-06	0.008831762	-1.281437905	0.008831762	0.049409468	AF=0.97178;MAF=0.02822;R2=0.85943;IMPUTED	0	5	88	imputed	Macrophage-res	9	RPE_Choroid	0.034346319
chr9:32794344:G:C	BAG1	-5.17893081	1.86E-06	0.008831762	-1.281437905	0.008831762	0.049409468	AF=0.97179;MAF=0.02821;R2=0.85915;IMPUTED	0	5	88	imputed	Macrophage-res	9	RPE_Choroid	0.034346319
chr9:32795489:G:A	BAG1	-5.17893081	1.86E-06	0.008831762	-1.281437905	0.008831762	0.049409468	AF=0.97178;MAF=0.02822;R2=0.85943;IMPUTED	0	5	88	imputed	Macrophage-res	9	RPE_Choroid	0.034346319
chr9:32799486:T:C	BAG1	-5.17893081	1.86E-06	0.008831762	-1.281437905	0.008831762	0.049409468	AF=0.97179;MAF=0.02821;R2=0.85915;IMPUTED	0	5	88	imputed	Macrophage-res	9	RPE_Choroid	0.034346319
chr9:32800554:G:A	BAG1	-5.17893081	1.86E-06	0.008831762	-1.281437905	0.008831762	0.049409468	AF=0.97179;MAF=0.02821;R2=0.85915;IMPUTED	0	5	88	imputed	Macrophage-res	9	RPE_Choroid	0.034346319
chr9:32801537:A:G	BAG1	-5.17893081	1.86E-06	0.008831762	-1.281437905	0.008831762	0.049409468	AF=0.97151;MAF=0.02849;R2=0.85093;IMPUTED	0	5	88	imputed	Macrophage-res	9	RPE_Choroid	0.034346319
chr9:36031796:A:C	RGP1	5.178784135	1.86E-06	0.008831762	0.786153327	0.008831762	0.049413261	AF=0.10112;MAF=0.10112;R2=0.90501;IMPUTED	79	13	1	imputed	Macrophage-res	9	RPE_Choroid	0.021578625
chr9:138181798:G:A	PNPLA7	5.173216857	1.90E-06	0.009008039	1.12178609	0.009008039	0.049541648	AF=0.08402;MAF=0.08402;R2=0.35126;IMPUTED	86	6	1	imputed	Macrophage-res	9	RPE_Choroid	0.078197022
chr9:91935205:C:T	BICD2	-5.170036189	1.92E-06	0.009082901	-0.295715489	0.009082901	0.049601923	AF=0.32295;MAF=0.32295;R2=0.99985;ER2=0.99521;TYPED	42	46	5	typed	Macrophage-res	9	RPE_Choroid	0.103406078
chr9:91939543:C:T	BICD2	-5.170036189	1.92E-06	0.009082901	-0.295715489	0.009082901	0.049601923	AF=0.32552;MAF=0.32552;R2=0.99664;IMPUTED	42	46	5	imputed	Macrophage-res	9	RPE_Choroid	0.103406078
chr9:91941932:A:AG	BICD2	-5.170036189	1.92E-06	0.009082901	-0.295715489	0.009082901	0.049601923	AF=0.32552;MAF=0.32552;R2=0.99664;IMPUTED	42	46	5	imputed	Macrophage-res	9	RPE_Choroid	0.103406078
chr9:13811902:T:C	LURAP1L	5.165078855	1.96E-06	0.009212982	1.216973986	0.009212982	0.049678176	AF=0.05546;MAF=0.05546;R2=0.99823;IMPUTED	87	5	1	imputed	Macrophage-res	9	RPE_Choroid	0.01056496
chr9:13811982:C:G	LURAP1L	5.165078855	1.96E-06	0.009212982	1.216973986	0.009212982	0.049678176	AF=0.05546;MAF=0.05546;R2=0.99823;IMPUTED	87	5	1	imputed	Macrophage-res	9	RPE_Choroid	0.01056496
chr9:13812306:T:G	LURAP1L	5.165078855	1.96E-06	0.009212982	1.216973986	0.009212982	0.049678176	AF=0.05548;MAF=0.05548;R2=0.99791;IMPUTED	87	5	1	imputed	Macrophage-res	9	RPE_Choroid	0.01056496
chr9:13812567:A:G	LURAP1L	5.165078855	1.96E-06	0.009212982	1.216973986	0.009212982	0.049678176	AF=0.05555;MAF=0.05555;R2=0.99994;ER2=0.98071;TYPED	87	5	1	typed	Macrophage-res	9	RPE_Choroid	0.01056496
chr9:13815049:T:G	LURAP1L	5.165078855	1.96E-06	0.009212982	1.216973986	0.009212982	0.049678176	AF=0.05538;MAF=0.05538;R2=0.99674;IMPUTED	87	5	1	imputed	Macrophage-res	9	RPE_Choroid	0.01056496
chr9:3085065:G:C	VLDLR-AS1	5.162040921	1.99E-06	0.009313773	1.523414892	0.009313773	0.049714872	AF=0.05409;MAF=0.05409;R2=0.88485;IMPUTED	84	8	1	imputed	Macrophage-res	9	RPE_Choroid	0.016846828
chr9:3086953:T:C	RFX3	5.161520347	1.99E-06	0.009323074	0.258961388	0.009323074	0.04972043	AF=0.73595;MAF=0.26405;R2=0.94785;IMPUTED	8	33	52	imputed	Macrophage-res	9	RPE_Choroid	0.335794412
chr9:136799006:G:A	TRAF2	5.157660534	2.02E-06	0.009434434	1.128439449	0.009434434	0.049755265	AF=0.0762;MAF=0.0762;R2=0.72232;IMPUTED	82	10	1	imputed	Macrophage-res	9	RPE_Choroid	0.036589843
chr9:136799007:G:C	TRAF2	5.157660534	2.02E-06	0.009434434	1.128439449	0.009434434	0.049755265	AF=0.07621;MAF=0.07621;R2=0.72226;IMPUTED	82	10	1	imputed	Macrophage-res	9	RPE_Choroid	0.036589843
chr9:135438846:G:A	UBAC1	5.132810921	2.23E-06	0.01008613	1.221996099	0.01008613	0.049797336	AF=0.05587;MAF=0.05587;R2=0.56602;IMPUTED	87	6	0	imputed	Macrophage-res	9	RPE_Choroid	0.115561901
chr9:3087751:T:C	RFX3	-5.125092421	2.29E-06	0.0103851	-0.25811521	0.0103851	0.049797336	AF=0.25386;MAF=0.25386;R2=0.9593;IMPUTED	53	32	8	imputed	Macrophage-res	9	RPE_Choroid	0.335794412
chr9:32618741:T:C	BAG1	5.11085793	2.43E-06	0.010946642	0.696372309	0.010946642	0.049797336	AF=0.09028;MAF=0.09028;R2=0.99995;ER2=0.99978;TYPED	78	14	1	typed	Macrophage-res	9	RPE_Choroid	0.034346319
chr9:32951734:G:A	BAG1	-5.103003193	2.50E-06	0.011164357	-0.742870395	0.011164357	0.049797336	AF=0.91853;MAF=0.08147;R2=0.97885;IMPUTED	1	11	81	imputed	Macrophage-res	9	RPE_Choroid	0.034346319
chr9:32954501:AAC:A	BAG1	-5.103003193	2.50E-06	0.011164357	-0.742870395	0.011164357	0.049797336	AF=0.91853;MAF=0.08147;R2=0.97884;IMPUTED	1	11	81	imputed	Macrophage-res	9	RPE_Choroid	0.034346319
chr9:32956231:C:T	BAG1	-5.103003193	2.50E-06	0.011164357	-0.742870395	0.011164357	0.049797336	AF=0.91853;MAF=0.08147;R2=0.97885;IMPUTED	1	11	81	imputed	Macrophage-res	9	RPE_Choroid	0.034346319
chr9:32958558:C:T	BAG1	-5.103003193	2.50E-06	0.011164357	-0.742870395	0.011164357	0.049797336	AF=0.91853;MAF=0.08147;R2=0.97885;IMPUTED	1	11	81	imputed	Macrophage-res	9	RPE_Choroid	0.034346319
chr9:32959180:G:A	BAG1	-5.103003193	2.50E-06	0.011164357	-0.742870395	0.011164357	0.049797336	AF=0.91853;MAF=0.08147;R2=0.97885;IMPUTED	1	11	81	imputed	Macrophage-res	9	RPE_Choroid	0.034346319
chr9:32959208:T:C	BAG1	-5.103003193	2.50E-06	0.011164357	-0.742870395	0.011164357	0.049797336	AF=0.91853;MAF=0.08147;R2=0.97885;IMPUTED	1	11	81	imputed	Macrophage-res	9	RPE_Choroid	0.034346319
chr9:32963282:C:T	BAG1	-5.103003193	2.50E-06	0.011164357	-0.742870395	0.011164357	0.049797336	AF=0.91892;MAF=0.08108;R2=0.98374;IMPUTED	1	11	81	imputed	Macrophage-res	9	RPE_Choroid	0.034346319
chr9:32964890:G:A	BAG1	-5.103003193	2.50E-06	0.011164357	-0.742870395	0.011164357	0.049797336	AF=0.91892;MAF=0.08108;R2=0.98374;IMPUTED	1	11	81	imputed	Macrophage-res	9	RPE_Choroid	0.034346319
chr9:32967269:G:C	BAG1	-5.103003193	2.50E-06	0.011164357	-0.742870395	0.011164357	0.049797336	AF=0.91892;MAF=0.08108;R2=0.98373;IMPUTED	1	11	81	imputed	Macrophage-res	9	RPE_Choroid	0.034346319
chr9:32970520:C:T	BAG1	-5.103003193	2.50E-06	0.011164357	-0.742870395	0.011164357	0.049797336	AF=0.92014;MAF=0.07986;R2=1;ER2=1;TYPED	1	11	81	typed	Macrophage-res	9	RPE_Choroid	0.034346319
chr9:32974887:C:T	BAG1	-5.103003193	2.50E-06	0.011164357	-0.742870395	0.011164357	0.049797336	AF=0.91889;MAF=0.08111;R2=0.98342;IMPUTED	1	11	81	imputed	Macrophage-res	9	RPE_Choroid	0.034346319
chr9:124116241:C:A	GOLGA1	-5.09595272	2.57E-06	0.011464678	-0.31214945	0.011464678	0.049797336	AF=0.29101;MAF=0.29101;R2=0.98692;IMPUTED	47	41	5	imputed	Macrophage-res	9	RPE_Choroid	0.153987355
chr9:114633171:T:A	TNFSF8	5.093077662	2.60E-06	0.011582586	1.063122286	0.011582586	0.049797336	AF=0.05028;MAF=0.05028;R2=0.96182;IMPUTED	85	7	1	imputed	Macrophage-res	9	RPE_Choroid	0.09834795
chr9:70614802:T:A	KLF9	-5.088821494	2.64E-06	0.011703697	-1.39707658	0.011703697	0.049797336	AF=0.98398;MAF=0.01602;R2=0.86707;IMPUTED	0	3	90	imputed	Macrophage-res	9	RPE_Choroid	0.249561493
chr9:3198400:G:T	VLDLR-AS1	-5.087733765	2.66E-06	0.011703697	-1.521876444	0.011703697	0.049797336	AF=0.92441;MAF=0.07559;R2=0.93795;IMPUTED	1	9	83	imputed	Macrophage-res	9	RPE_Choroid	0.016846828
chr9:3195244:G:T	VLDLR-AS1	5.087733765	2.66E-06	0.011703697	1.521876444	0.011703697	0.049797336	AF=0.06624;MAF=0.06624;R2=0.93393;IMPUTED	83	9	1	imputed	Macrophage-res	9	RPE_Choroid	0.016846828
chr9:3198982:A:G	VLDLR-AS1	5.087733765	2.66E-06	0.011703697	1.521876444	0.011703697	0.049797336	AF=0.06967;MAF=0.06967;R2=0.98856;IMPUTED	83	9	1	imputed	Macrophage-res	9	RPE_Choroid	0.016846828
chr9:33978732:A:T	IL11RA	5.086878017	2.66E-06	0.011703697	1.330956325	0.011703697	0.049797336	AF=0.06597;MAF=0.06597;R2=0.99759;IMPUTED	84	8	1	imputed	Macrophage-res	9	RPE_Choroid	0.032429125
chr9:128713957:G:A	COQ4	5.084939425	2.68E-06	0.011703697	1.070797416	0.011703697	0.049797336	AF=0.0884;MAF=0.0884;R2=0.97958;ER2=0.71705;TYPED	76	14	3	typed	Macrophage-res	9	RPE_Choroid	0.058861921
chr9:136482147:A:C	PPP1R26	-5.079940561	2.74E-06	0.011703697	-2.601530777	0.011703697	0.049797336	AF=0.98896;MAF=0.01104;R2=0.95288;ER2=0.72809;TYPED	0	3	90	typed	Macrophage-res	9	RPE_Choroid	0.014440139
chr9:138179135:G:A	PNPLA7	5.061734961	2.94E-06	0.012185708	0.959585454	0.012185708	0.049797336	AF=0.12531;MAF=0.12531;R2=0.32904;IMPUTED	84	8	1	imputed	Macrophage-res	9	RPE_Choroid	0.078197022
chr9:138179331:A:G	PNPLA7	5.061734961	2.94E-06	0.012185708	0.959585454	0.012185708	0.049797336	AF=0.12743;MAF=0.12743;R2=0.33252;IMPUTED	84	8	1	imputed	Macrophage-res	9	RPE_Choroid	0.078197022
chr9:138182716:A:G	PNPLA7	5.054470358	3.02E-06	0.012460376	1.002215132	0.012460376	0.049797336	AF=0.08521;MAF=0.08521;R2=0.34885;IMPUTED	86	5	2	imputed	Macrophage-res	9	RPE_Choroid	0.078197022
chr9:128042130:T:C	C9orf16	-5.032605555	3.29E-06	0.01352953	-0.780297114	0.01352953	0.049797336	AF=0.97166;MAF=0.02834;R2=0.61213;IMPUTED	0	3	90	imputed	Macrophage-res	9	RPE_Choroid	0.026106465
chr9:136293517:G:A	CARD9	5.016797737	3.50E-06	0.014242141	1.397208966	0.014242141	0.049797336	AF=0.07273;MAF=0.07273;R2=0.34425;IMPUTED	90	2	1	imputed	Macrophage-res	9	RPE_Choroid	0.034223945
chr9:105127134:C:T	NIPSNAP3A	5.013322125	3.55E-06	0.014422346	0.849142854	0.014422346	0.049797336	AF=0.05428;MAF=0.05428;R2=0.76884;IMPUTED	83	9	1	imputed	Macrophage-res	9	RPE_Choroid	0.040913726
chr9:121627120:AACAC:A	NDUFA8	5.007210269	3.63E-06	0.014714814	1.065197457	0.014714814	0.049797336	AF=0.9835;MAF=0.0165;R2=0.65742;IMPUTED	0	3	90	imputed	Macrophage-res	9	RPE_Choroid	0.018233734
chr9:107461783:T:G	KLF4	-5.00352325	3.68E-06	0.01484826	-0.573614205	0.01484826	0.049797336	AF=0.92261;MAF=0.07739;R2=0.71722;IMPUTED	1	9	83	imputed	Macrophage-res	9	RPE_Choroid	0.07844177
chr9:36702099:G:A	GLIPR2	-5.00157001	3.71E-06	0.014905322	-0.235506199	0.014905322	0.049797336	AF=0.54785;MAF=0.45215;R2=0.9559;IMPUTED	19	41	33	imputed	Macrophage-res	9	RPE_Choroid	0.064899041
chr9:36696777:A:G	GLIPR2	-4.985054406	3.96E-06	0.015708017	-0.244430515	0.015708017	0.049797336	AF=0.56084;MAF=0.43916;R2=0.99449;ER2=0.93439;TYPED	17	44	32	typed	Macrophage-res	9	RPE_Choroid	0.064899041
chr9:107447967:A:G	KLF4	-4.984118882	3.97E-06	0.015708017	-0.487475596	0.015708017	0.049797336	AF=0.89052;MAF=0.10948;R2=0.83244;IMPUTED	1	14	78	imputed	Macrophage-res	9	RPE_Choroid	0.07844177
chr9:107453085:A:G	KLF4	-4.984118882	3.97E-06	0.015708017	-0.487475596	0.015708017	0.049797336	AF=0.89066;MAF=0.10934;R2=0.8378;IMPUTED	1	14	78	imputed	Macrophage-res	9	RPE_Choroid	0.07844177
chr9:107453964:A:G	KLF4	-4.984118882	3.97E-06	0.015708017	-0.487475596	0.015708017	0.049797336	AF=0.88989;MAF=0.11011;R2=0.83265;IMPUTED	1	14	78	imputed	Macrophage-res	9	RPE_Choroid	0.07844177
chr9:107454816:A:G	KLF4	-4.984118882	3.97E-06	0.015708017	-0.487475596	0.015708017	0.049797336	AF=0.89069;MAF=0.10931;R2=0.83887;IMPUTED	1	14	78	imputed	Macrophage-res	9	RPE_Choroid	0.07844177
chr9:107465959:A:G	KLF4	-4.984118882	3.97E-06	0.015708017	-0.487475596	0.015708017	0.049797336	AF=0.89281;MAF=0.10719;R2=0.81289;IMPUTED	1	14	78	imputed	Macrophage-res	9	RPE_Choroid	0.07844177
chr9:107466705:C:CAA	KLF4	-4.984118882	3.97E-06	0.015708017	-0.487475596	0.015708017	0.049797336	AF=0.8931;MAF=0.1069;R2=0.80984;IMPUTED	1	14	78	imputed	Macrophage-res	9	RPE_Choroid	0.07844177
chr9:133302794:G:A	ABO	4.97442972	4.12E-06	0.016278974	1.416719632	0.016278974	0.049797336	AF=0.05114;MAF=0.05114;R2=0.93455;IMPUTED	86	6	1	imputed	Macrophage-res	9	RPE_Choroid	0.013297981
chr9:20227779:A:G	FOCAD	4.935865586	4.78E-06	0.017821212	0.794406572	0.017821212	0.050271859	AF=0.05156;MAF=0.05156;R2=0.95537;IMPUTED	85	8	0	imputed	Macrophage-res	9	RPE_Choroid	0.229328982
chr9:20229704:G:C	FOCAD	4.935865586	4.78E-06	0.017821212	0.794406572	0.017821212	0.050271859	AF=0.05025;MAF=0.05025;R2=0.9787;IMPUTED	85	8	0	imputed	Macrophage-res	9	RPE_Choroid	0.229328982
chr9:124162017:C:T	GOLGA1	-4.928508035	4.92E-06	0.018080838	-0.280449772	0.018080838	0.050696716	AF=0.41338;MAF=0.41338;R2=0.97184;IMPUTED	29	50	14	imputed	Macrophage-res	9	RPE_Choroid	0.153987355
chr9:124162224:G:A	GOLGA1	-4.928508035	4.92E-06	0.018080838	-0.280449772	0.018080838	0.050696716	AF=0.41338;MAF=0.41338;R2=0.97184;IMPUTED	29	50	14	imputed	Macrophage-res	9	RPE_Choroid	0.153987355
chr9:124163199:C:T	GOLGA1	-4.928508035	4.92E-06	0.018080838	-0.280449772	0.018080838	0.050696716	AF=0.41336;MAF=0.41336;R2=0.97176;IMPUTED	29	50	14	imputed	Macrophage-res	9	RPE_Choroid	0.153987355
chr9:135630405:AG:A	PPP1R26	4.927950878	4.93E-06	0.01810483	1.213423396	0.01810483	0.0507317	AF=0.09561;MAF=0.09561;R2=0.51877;IMPUTED	84	7	2	imputed	Macrophage-res	9	RPE_Choroid	0.014440139
chr9:128713957:G:A	KYAT1	4.923576565	5.02E-06	0.018234491	0.972911713	0.018234491	0.051021323	AF=0.0884;MAF=0.0884;R2=0.97958;ER2=0.71705;TYPED	76	14	3	typed	Macrophage-res	9	RPE_Choroid	0.051397104
chr9:91948565:C:A	BICD2	-4.918368974	5.12E-06	0.018234491	-0.277994411	0.018234491	0.051403038	AF=0.34374;MAF=0.34374;R2=0.99996;ER2=0.99799;TYPED	41	46	6	typed	Macrophage-res	9	RPE_Choroid	0.103406078
chr9:91949367:G:C	BICD2	-4.918368974	5.12E-06	0.018234491	-0.277994411	0.018234491	0.051403038	AF=0.34344;MAF=0.34344;R2=0.99862;IMPUTED	41	46	6	imputed	Macrophage-res	9	RPE_Choroid	0.103406078
chr9:20201558:C:A	FOCAD	4.917546788	5.13E-06	0.018234491	0.755563108	0.018234491	0.051467212	AF=0.05457;MAF=0.05457;R2=0.96416;IMPUTED	84	9	0	imputed	Macrophage-res	9	RPE_Choroid	0.229328982
chr9:20203710:AAAG:A	FOCAD	4.917546788	5.13E-06	0.018234491	0.755563108	0.018234491	0.051467212	AF=0.05446;MAF=0.05446;R2=0.9625;IMPUTED	84	9	0	imputed	Macrophage-res	9	RPE_Choroid	0.229328982
chr9:20203717:A:C	FOCAD	4.917546788	5.13E-06	0.018234491	0.755563108	0.018234491	0.051467212	AF=0.0541;MAF=0.0541;R2=0.95004;IMPUTED	84	9	0	imputed	Macrophage-res	9	RPE_Choroid	0.229328982
chr9:20204479:A:C	FOCAD	4.917546788	5.13E-06	0.018234491	0.755563108	0.018234491	0.051467212	AF=0.0544;MAF=0.0544;R2=0.96358;IMPUTED	84	9	0	imputed	Macrophage-res	9	RPE_Choroid	0.229328982
chr9:134954335:A:G	BRD3	-4.904114572	5.41E-06	0.018369513	-1.637229818	0.018369513	0.052684712	AF=0.98401;MAF=0.01599;R2=0.86885;IMPUTED	0	3	90	imputed	Macrophage-res	9	RPE_Choroid	0.05820926
chr9:134967559:C:T	BRD3	-4.904114572	5.41E-06	0.018369513	-1.637229818	0.018369513	0.052684712	AF=0.9809;MAF=0.0191;R2=0.7265;IMPUTED	0	3	90	imputed	Macrophage-res	9	RPE_Choroid	0.05820926
chr9:134967810:A:G	BRD3	-4.904114572	5.41E-06	0.018369513	-1.637229818	0.018369513	0.052684712	AF=0.9809;MAF=0.0191;R2=0.72649;IMPUTED	0	3	90	imputed	Macrophage-res	9	RPE_Choroid	0.05820926
chr9:134967819:T:G	BRD3	-4.904114572	5.41E-06	0.018369513	-1.637229818	0.018369513	0.052684712	AF=0.98611;MAF=0.01389;R2=0.99997;ER2=0.99999;TYPED	0	3	90	typed	Macrophage-res	9	RPE_Choroid	0.05820926
chr9:134969797:T:C	BRD3	-4.904114572	5.41E-06	0.018369513	-1.637229818	0.018369513	0.052684712	AF=0.9809;MAF=0.0191;R2=0.7265;IMPUTED	0	3	90	imputed	Macrophage-res	9	RPE_Choroid	0.05820926
chr9:134970410:A:G	BRD3	-4.904114572	5.41E-06	0.018369513	-1.637229818	0.018369513	0.052684712	AF=0.98089;MAF=0.01911;R2=0.72623;IMPUTED	0	3	90	imputed	Macrophage-res	9	RPE_Choroid	0.05820926
chr9:134971962:C:T	BRD3	-4.904114572	5.41E-06	0.018369513	-1.637229818	0.018369513	0.052684712	AF=0.98089;MAF=0.01911;R2=0.72617;IMPUTED	0	3	90	imputed	Macrophage-res	9	RPE_Choroid	0.05820926
chr9:134972191:G:C	BRD3	-4.904114572	5.41E-06	0.018369513	-1.637229818	0.018369513	0.052684712	AF=0.98089;MAF=0.01911;R2=0.72623;IMPUTED	0	3	90	imputed	Macrophage-res	9	RPE_Choroid	0.05820926
chr9:134972317:T:C	BRD3	-4.904114572	5.41E-06	0.018369513	-1.637229818	0.018369513	0.052684712	AF=0.9861;MAF=0.0139;R2=0.99921;ER2=0.98433;TYPED	0	3	90	typed	Macrophage-res	9	RPE_Choroid	0.05820926
chr9:76700567:G:C	PRUNE2	-4.879141542	5.95E-06	0.019811472	-0.589473992	0.019811472	0.05600389	AF=0.77672;MAF=0.22328;R2=0.97961;IMPUTED	4	32	57	imputed	Macrophage-res	9	RPE_Choroid	0.117805425
chr9:76702025:C:T	PRUNE2	-4.879141542	5.95E-06	0.019811472	-0.589473992	0.019811472	0.05600389	AF=0.77514;MAF=0.22486;R2=0.98464;IMPUTED	4	32	57	imputed	Macrophage-res	9	RPE_Choroid	0.117805425
chr9:76702219:A:G	PRUNE2	-4.879141542	5.95E-06	0.019811472	-0.589473992	0.019811472	0.05600389	AF=0.77514;MAF=0.22486;R2=0.98464;IMPUTED	4	32	57	imputed	Macrophage-res	9	RPE_Choroid	0.117805425
chr9:76702328:G:C	PRUNE2	-4.879141542	5.95E-06	0.019811472	-0.589473992	0.019811472	0.05600389	AF=0.77439;MAF=0.22561;R2=0.98122;IMPUTED	4	32	57	imputed	Macrophage-res	9	RPE_Choroid	0.117805425
chr9:76704644:A:C	PRUNE2	-4.879141542	5.95E-06	0.019811472	-0.589473992	0.019811472	0.05600389	AF=0.77672;MAF=0.22328;R2=0.99397;IMPUTED	4	32	57	imputed	Macrophage-res	9	RPE_Choroid	0.117805425
chr9:76706360:T:C	PRUNE2	-4.879141542	5.95E-06	0.019811472	-0.589473992	0.019811472	0.05600389	AF=0.77778;MAF=0.22222;R2=1;ER2=1;TYPED	4	32	57	typed	Macrophage-res	9	RPE_Choroid	0.117805425
chr9:76707758:A:G	PRUNE2	-4.879141542	5.95E-06	0.019811472	-0.589473992	0.019811472	0.05600389	AF=0.77778;MAF=0.22222;R2=1;ER2=1;TYPED	4	32	57	typed	Macrophage-res	9	RPE_Choroid	0.117805425
chr9:76707804:A:G	PRUNE2	-4.879141542	5.95E-06	0.019811472	-0.589473992	0.019811472	0.05600389	AF=0.77679;MAF=0.22321;R2=0.99433;IMPUTED	4	32	57	imputed	Macrophage-res	9	RPE_Choroid	0.117805425
chr9:76710699:A:G	PRUNE2	-4.879141542	5.95E-06	0.019811472	-0.589473992	0.019811472	0.05600389	AF=0.77663;MAF=0.22337;R2=0.99347;IMPUTED	4	32	57	imputed	Macrophage-res	9	RPE_Choroid	0.117805425
chr9:76711589:A:T	PRUNE2	-4.879141542	5.95E-06	0.019811472	-0.589473992	0.019811472	0.05600389	AF=0.77658;MAF=0.22342;R2=0.99317;IMPUTED	4	32	57	imputed	Macrophage-res	9	RPE_Choroid	0.117805425
chr9:76711764:G:C	PRUNE2	-4.879141542	5.95E-06	0.019811472	-0.589473992	0.019811472	0.05600389	AF=0.77658;MAF=0.22342;R2=0.99317;IMPUTED	4	32	57	imputed	Macrophage-res	9	RPE_Choroid	0.117805425
chr9:76713488:TG:T	PRUNE2	4.879141542	5.95E-06	0.019811472	0.589473992	0.019811472	0.05600389	AF=0.21449;MAF=0.21449;R2=0.99381;IMPUTED	57	32	4	imputed	Macrophage-res	9	RPE_Choroid	0.117805425
chr9:138200424:T:C	PNPLA7	4.878458211	5.97E-06	0.019848686	1.273402732	0.019848686	0.056118437	AF=0.07807;MAF=0.07807;R2=0.35321;IMPUTED	87	6	0	imputed	Macrophage-res	9	RPE_Choroid	0.078197022
chr9:76702247:G:A	PRUNE2	-4.865224185	6.28E-06	0.020696414	-0.588287767	0.020696414	0.058645269	AF=0.77167;MAF=0.22833;R2=0.98461;IMPUTED	4	33	56	imputed	Macrophage-res	9	RPE_Choroid	0.117805425
chr9:76702806:G:A	PRUNE2	-4.865224185	6.28E-06	0.020696414	-0.588287767	0.020696414	0.058645269	AF=0.77167;MAF=0.22833;R2=0.98461;IMPUTED	4	33	56	imputed	Macrophage-res	9	RPE_Choroid	0.117805425
chr9:76703113:A:ACT	PRUNE2	-4.865224185	6.28E-06	0.020696414	-0.588287767	0.020696414	0.058645269	AF=0.77166;MAF=0.22834;R2=0.98455;IMPUTED	4	33	56	imputed	Macrophage-res	9	RPE_Choroid	0.117805425
chr9:76703555:C:T	PRUNE2	-4.865224185	6.28E-06	0.020696414	-0.588287767	0.020696414	0.058645269	AF=0.7743;MAF=0.2257;R2=1;ER2=0.99999;TYPED	4	33	56	typed	Macrophage-res	9	RPE_Choroid	0.117805425
chr9:76703761:T:C	PRUNE2	-4.865224185	6.28E-06	0.020696414	-0.588287767	0.020696414	0.058645269	AF=0.7743;MAF=0.2257;R2=1;ER2=0.94302;TYPED	4	33	56	typed	Macrophage-res	9	RPE_Choroid	0.117805425
chr9:76704082:A:G	PRUNE2	-4.865224185	6.28E-06	0.020696414	-0.588287767	0.020696414	0.058645269	AF=0.77323;MAF=0.22677;R2=0.99394;IMPUTED	4	33	56	imputed	Macrophage-res	9	RPE_Choroid	0.117805425
chr9:76704134:A:C	PRUNE2	-4.865224185	6.28E-06	0.020696414	-0.588287767	0.020696414	0.058645269	AF=0.77323;MAF=0.22677;R2=0.99394;IMPUTED	4	33	56	imputed	Macrophage-res	9	RPE_Choroid	0.117805425
chr9:76704279:C:A	PRUNE2	-4.865224185	6.28E-06	0.020696414	-0.588287767	0.020696414	0.058645269	AF=0.77336;MAF=0.22664;R2=0.99322;IMPUTED	4	33	56	imputed	Macrophage-res	9	RPE_Choroid	0.117805425
chr9:76705724:C:T	PRUNE2	-4.865224185	6.28E-06	0.020696414	-0.588287767	0.020696414	0.058645269	AF=0.77431;MAF=0.22569;R2=1;ER2=1;TYPED	4	33	56	typed	Macrophage-res	9	RPE_Choroid	0.117805425
chr9:3088293:C:T	RFX3	-4.846020547	6.75E-06	0.021950738	-0.248464062	0.021950738	0.063592821	AF=0.24327;MAF=0.24327;R2=0.94573;IMPUTED	55	30	8	imputed	Macrophage-res	9	RPE_Choroid	0.335794412
chr9:113374563:C:T	ALAD	4.839968001	6.91E-06	0.022414351	0.98906339	0.022414351	0.065554312	AF=0.05926;MAF=0.05926;R2=0.99484;ER2=0.846;TYPED	84	8	1	typed	Macrophage-res	9	RPE_Choroid	0.022108913
chr9:138183706:T:C	PNPLA7	4.831959657	7.13E-06	0.022414351	1.104208709	0.022414351	0.068506335	AF=0.08085;MAF=0.08085;R2=0.33967;IMPUTED	87	5	1	imputed	Macrophage-res	9	RPE_Choroid	0.078197022
chr9:138183941:A:T	PNPLA7	4.831959657	7.13E-06	0.022414351	1.104208709	0.022414351	0.068506335	AF=0.08093;MAF=0.08093;R2=0.35098;IMPUTED	87	5	1	imputed	Macrophage-res	9	RPE_Choroid	0.078197022
chr9:138188668:C:T	PNPLA7	4.831959657	7.13E-06	0.022414351	1.104208709	0.022414351	0.068506335	AF=0.08272;MAF=0.08272;R2=0.34614;IMPUTED	87	5	1	imputed	Macrophage-res	9	RPE_Choroid	0.078197022
chr9:138189255:G:A	PNPLA7	4.831959657	7.13E-06	0.022414351	1.104208709	0.022414351	0.068506335	AF=0.08313;MAF=0.08313;R2=0.34744;IMPUTED	87	5	1	imputed	Macrophage-res	9	RPE_Choroid	0.078197022
chr9:138190332:T:G	PNPLA7	4.831959657	7.13E-06	0.022414351	1.104208709	0.022414351	0.068506335	AF=0.08071;MAF=0.08071;R2=0.33969;IMPUTED	87	5	1	imputed	Macrophage-res	9	RPE_Choroid	0.078197022
chr9:124147208:T:A	GOLGA1	-4.826718135	7.27E-06	0.022414351	-0.273057114	0.022414351	0.070668089	AF=0.4236;MAF=0.4236;R2=0.99978;ER2=0.99061;TYPED	28	51	14	typed	Macrophage-res	9	RPE_Choroid	0.153987355
chr9:124149412:T:C	GOLGA1	-4.826718135	7.27E-06	0.022414351	-0.273057114	0.022414351	0.070668089	AF=0.42206;MAF=0.42206;R2=0.9938;IMPUTED	28	51	14	imputed	Macrophage-res	9	RPE_Choroid	0.153987355
chr9:124149541:G:C	GOLGA1	-4.826718135	7.27E-06	0.022414351	-0.273057114	0.022414351	0.070668089	AF=0.42207;MAF=0.42207;R2=0.99382;IMPUTED	28	51	14	imputed	Macrophage-res	9	RPE_Choroid	0.153987355
chr9:124151583:T:C	GOLGA1	-4.826718135	7.27E-06	0.022414351	-0.273057114	0.022414351	0.070668089	AF=0.42209;MAF=0.42209;R2=0.99378;IMPUTED	28	51	14	imputed	Macrophage-res	9	RPE_Choroid	0.153987355
chr9:124153185:G:T	GOLGA1	-4.826718135	7.27E-06	0.022414351	-0.273057114	0.022414351	0.070668089	AF=0.42208;MAF=0.42208;R2=0.99379;IMPUTED	28	51	14	imputed	Macrophage-res	9	RPE_Choroid	0.153987355
chr9:124153499:G:A	GOLGA1	-4.826718135	7.27E-06	0.022414351	-0.273057114	0.022414351	0.070668089	AF=0.4212;MAF=0.4212;R2=0.98986;IMPUTED	28	51	14	imputed	Macrophage-res	9	RPE_Choroid	0.153987355
chr9:124153562:G:A	GOLGA1	-4.826718135	7.27E-06	0.022414351	-0.273057114	0.022414351	0.070668089	AF=0.4212;MAF=0.4212;R2=0.98986;IMPUTED	28	51	14	imputed	Macrophage-res	9	RPE_Choroid	0.153987355
chr9:124154270:A:G	GOLGA1	-4.826718135	7.27E-06	0.022414351	-0.273057114	0.022414351	0.070668089	AF=0.42182;MAF=0.42182;R2=0.99227;IMPUTED	28	51	14	imputed	Macrophage-res	9	RPE_Choroid	0.153987355
chr9:124156573:T:A	GOLGA1	-4.826718135	7.27E-06	0.022414351	-0.273057114	0.022414351	0.070668089	AF=0.42349;MAF=0.42349;R2=0.98707;IMPUTED	28	51	14	imputed	Macrophage-res	9	RPE_Choroid	0.153987355
chr9:124156847:T:A	GOLGA1	-4.826718135	7.27E-06	0.022414351	-0.273057114	0.022414351	0.070668089	AF=0.42347;MAF=0.42347;R2=0.98701;IMPUTED	28	51	14	imputed	Macrophage-res	9	RPE_Choroid	0.153987355
chr9:124157349:C:T	GOLGA1	-4.826718135	7.27E-06	0.022414351	-0.273057114	0.022414351	0.070668089	AF=0.42334;MAF=0.42334;R2=0.98555;IMPUTED	28	51	14	imputed	Macrophage-res	9	RPE_Choroid	0.153987355
chr9:124157583:A:AT	GOLGA1	-4.826718135	7.27E-06	0.022414351	-0.273057114	0.022414351	0.070668089	AF=0.42334;MAF=0.42334;R2=0.98554;IMPUTED	28	51	14	imputed	Macrophage-res	9	RPE_Choroid	0.153987355
chr9:124157587:G:A	GOLGA1	-4.826718135	7.27E-06	0.022414351	-0.273057114	0.022414351	0.070668089	AF=0.42334;MAF=0.42334;R2=0.98554;IMPUTED	28	51	14	imputed	Macrophage-res	9	RPE_Choroid	0.153987355
chr9:124158309:CTT:C	GOLGA1	-4.826718135	7.27E-06	0.022414351	-0.273057114	0.022414351	0.070668089	AF=0.42337;MAF=0.42337;R2=0.98567;IMPUTED	28	51	14	imputed	Macrophage-res	9	RPE_Choroid	0.153987355
chr9:124160474:C:T	GOLGA1	-4.826718135	7.27E-06	0.022414351	-0.273057114	0.022414351	0.070668089	AF=0.42327;MAF=0.42327;R2=0.98493;IMPUTED	28	51	14	imputed	Macrophage-res	9	RPE_Choroid	0.153987355
chr9:133320784:A:C	ABO	-4.825647468	7.30E-06	0.022414351	-2.436086956	0.022414351	0.071132703	AF=0.96731;MAF=0.03269;R2=0.97212;ER2=0.78143;TYPED	0	3	90	typed	Macrophage-res	9	RPE_Choroid	0.013297981
chr9:34789142:T:A	CNTFR	-4.822213971	7.40E-06	0.022414351	-2.721814981	0.022414351	0.072676565	AF=0.97934;MAF=0.02066;R2=0.83958;IMPUTED	0	3	90	imputed	Macrophage-res	9	RPE_Choroid	0.01537834
chr9:34790879:T:C	CNTFR	-4.822213971	7.40E-06	0.022414351	-2.721814981	0.022414351	0.072676565	AF=0.98039;MAF=0.01961;R2=0.88441;IMPUTED	0	3	90	imputed	Macrophage-res	9	RPE_Choroid	0.01537834
chr9:34792530:T:C	CNTFR	-4.822213971	7.40E-06	0.022414351	-2.721814981	0.022414351	0.072676565	AF=0.98039;MAF=0.01961;R2=0.88441;IMPUTED	0	3	90	imputed	Macrophage-res	9	RPE_Choroid	0.01537834
chr9:34795295:C:T	CNTFR	-4.822213971	7.40E-06	0.022414351	-2.721814981	0.022414351	0.072676565	AF=0.98039;MAF=0.01961;R2=0.88441;IMPUTED	0	3	90	imputed	Macrophage-res	9	RPE_Choroid	0.01537834
chr9:34799014:A:G	CNTFR	-4.822213971	7.40E-06	0.022414351	-2.721814981	0.022414351	0.072676565	AF=0.9804;MAF=0.0196;R2=0.88493;IMPUTED	0	3	90	imputed	Macrophage-res	9	RPE_Choroid	0.01537834
chr9:34804122:A:G	CNTFR	-4.822213971	7.40E-06	0.022414351	-2.721814981	0.022414351	0.072676565	AF=0.98053;MAF=0.01947;R2=0.8905;IMPUTED	0	3	90	imputed	Macrophage-res	9	RPE_Choroid	0.01537834
chr9:34807069:T:C	CNTFR	-4.822213971	7.40E-06	0.022414351	-2.721814981	0.022414351	0.072676565	AF=0.98053;MAF=0.01947;R2=0.8905;IMPUTED	0	3	90	imputed	Macrophage-res	9	RPE_Choroid	0.01537834
chr9:34807280:G:A	CNTFR	-4.822213971	7.40E-06	0.022414351	-2.721814981	0.022414351	0.072676565	AF=0.98053;MAF=0.01947;R2=0.8905;IMPUTED	0	3	90	imputed	Macrophage-res	9	RPE_Choroid	0.01537834
chr9:34808803:C:T	CNTFR	-4.822213971	7.40E-06	0.022414351	-2.721814981	0.022414351	0.072676565	AF=0.98053;MAF=0.01947;R2=0.8905;IMPUTED	0	3	90	imputed	Macrophage-res	9	RPE_Choroid	0.01537834
chr9:34810227:A:C	CNTFR	-4.822213971	7.40E-06	0.022414351	-2.721814981	0.022414351	0.072676565	AF=0.98062;MAF=0.01938;R2=0.89479;IMPUTED	0	3	90	imputed	Macrophage-res	9	RPE_Choroid	0.01537834
chr9:34812949:C:A	CNTFR	-4.822213971	7.40E-06	0.022414351	-2.721814981	0.022414351	0.072676565	AF=0.98062;MAF=0.01938;R2=0.8948;IMPUTED	0	3	90	imputed	Macrophage-res	9	RPE_Choroid	0.01537834
chr9:34812980:G:A	CNTFR	-4.822213971	7.40E-06	0.022414351	-2.721814981	0.022414351	0.072676565	AF=0.98062;MAF=0.01938;R2=0.8948;IMPUTED	0	3	90	imputed	Macrophage-res	9	RPE_Choroid	0.01537834
chr9:34819479:G:A	CNTFR	-4.822213971	7.40E-06	0.022414351	-2.721814981	0.022414351	0.072676565	AF=0.98264;MAF=0.01736;R2=1;ER2=1;TYPED	0	3	90	typed	Macrophage-res	9	RPE_Choroid	0.01537834
chr9:34824047:C:T	CNTFR	-4.822213971	7.40E-06	0.022414351	-2.721814981	0.022414351	0.072676565	AF=0.98063;MAF=0.01937;R2=0.89503;IMPUTED	0	3	90	imputed	Macrophage-res	9	RPE_Choroid	0.01537834
chr9:34825152:G:C	CNTFR	-4.822213971	7.40E-06	0.022414351	-2.721814981	0.022414351	0.072676565	AF=0.98062;MAF=0.01938;R2=0.89487;IMPUTED	0	3	90	imputed	Macrophage-res	9	RPE_Choroid	0.01537834
chr9:34827551:A:ACCT	CNTFR	-4.822213971	7.40E-06	0.022414351	-2.721814981	0.022414351	0.072676565	AF=0.98064;MAF=0.01936;R2=0.89566;IMPUTED	0	3	90	imputed	Macrophage-res	9	RPE_Choroid	0.01537834
chr9:132095468:A:G	TSC1	-4.818137566	7.51E-06	0.022641677	-1.521450461	0.022641677	0.074618384	AF=0.97085;MAF=0.02915;R2=0.42101;IMPUTED	0	3	90	imputed	Macrophage-res	9	RPE_Choroid	0.138812972
chr9:136124480:G:A	AL355574.1	4.816720199	7.55E-06	0.022643868	0.675776196	0.022643868	0.075321839	AF=0.2675;MAF=0.2675;R2=0.99878;ER2=0.9599;TYPED	46	41	6	typed	Macrophage-res	9	RPE_Choroid	0.010932082
chr9:76700484:C:T	PRUNE2	-4.811493063	7.70E-06	0.022998252	-0.560533997	0.022998252	0.078045552	AF=0.74897;MAF=0.25103;R2=0.9813;IMPUTED	5	33	55	imputed	Macrophage-res	9	RPE_Choroid	0.117805425
chr9:128864561:C:G	COQ4	4.810310157	7.74E-06	0.023064824	0.968980593	0.023064824	0.078690715	AF=0.10244;MAF=0.10244;R2=0.97126;IMPUTED	76	15	2	imputed	Macrophage-res	9	RPE_Choroid	0.058861921
chr9:76704212:ATATTT:A	PRUNE2	-4.805784025	7.87E-06	0.023403529	-0.560778134	0.023403529	0.081259912	AF=0.74433;MAF=0.25567;R2=0.98888;IMPUTED	5	34	54	imputed	Macrophage-res	9	RPE_Choroid	0.117805425
chr9:76704214:AT:A	PRUNE2	-4.805784025	7.87E-06	0.023403529	-0.560778134	0.023403529	0.081259912	AF=0.74433;MAF=0.25567;R2=0.98888;IMPUTED	5	34	54	imputed	Macrophage-res	9	RPE_Choroid	0.117805425
chr9:76704226:TATTC:T	PRUNE2	-4.805784025	7.87E-06	0.023403529	-0.560778134	0.023403529	0.081259912	AF=0.74851;MAF=0.25149;R2=0.98164;IMPUTED	5	34	54	imputed	Macrophage-res	9	RPE_Choroid	0.117805425
chr9:76712015:A:G	PRUNE2	-4.805784025	7.87E-06	0.023403529	-0.560778134	0.023403529	0.081259912	AF=0.74533;MAF=0.25467;R2=0.99379;IMPUTED	5	34	54	imputed	Macrophage-res	9	RPE_Choroid	0.117805425
chr9:76703459:GGTGACAGCCTGCAAC:G	PRUNE2	-4.798250281	8.10E-06	0.023928561	-0.582237486	0.023928561	0.0859007	AF=0.77047;MAF=0.22953;R2=0.95879;IMPUTED	4	32	57	imputed	Macrophage-res	9	RPE_Choroid	0.117805425
chr9:128555623:T:C	COQ4	4.789315431	8.38E-06	0.024703569	1.39940096	0.024703569	0.092019798	AF=0.08498;MAF=0.08498;R2=0.53705;IMPUTED	83	10	0	imputed	Macrophage-res	9	RPE_Choroid	0.058861921
chr9:110918975:C:A	AL162414.1	4.777668894	8.76E-06	0.025585616	0.510184596	0.025585616	0.101039649	AF=0.13018;MAF=0.13018;R2=0.98746;IMPUTED	65	24	4	imputed	Macrophage-res	9	RPE_Choroid	0.247603508
chr9:124050329:C:T	NR6A1	4.775517457	8.83E-06	0.025728423	0.825516296	0.025728423	0.102837173	AF=0.05193;MAF=0.05193;R2=0.96569;IMPUTED	85	7	1	imputed	Macrophage-res	9	RPE_Choroid	0.225086682
chr9:123913126:A:C	RABGAP1	4.763529509	9.24E-06	0.026803598	0.418255987	0.026803598	0.113590918	AF=0.07316;MAF=0.07316;R2=0.91994;IMPUTED	82	11	0	imputed	Macrophage-res	9	RPE_Choroid	0.424637977
chr9:110915473:G:C	AL162414.1	4.761414527	9.32E-06	0.026984473	0.519233343	0.026984473	0.115613466	AF=0.1354;MAF=0.1354;R2=0.99822;IMPUTED	64	25	4	imputed	Macrophage-res	9	RPE_Choroid	0.247603508
chr9:110922331:A:G	AL162414.1	4.761414527	9.32E-06	0.026984473	0.519233343	0.026984473	0.115613466	AF=0.13887;MAF=0.13887;R2=0.99755;IMPUTED	64	25	4	imputed	Macrophage-res	9	RPE_Choroid	0.247603508
chr9:128213372:G:A	RALGPS1	-4.760036242	9.37E-06	0.027073374	-0.295547546	0.027073374	0.116950651	AF=0.69557;MAF=0.30443;R2=0.97382;IMPUTED	8	41	44	imputed	Macrophage-res	9	RPE_Choroid	0.105975933
chr9:128164586:G:C	RALGPS1	4.744324177	9.94E-06	0.028277692	0.346384649	0.028277692	0.133124459	AF=0.18327;MAF=0.18327;R2=0.98251;ER2=0.72053;TYPED	63	27	3	typed	Macrophage-res	9	RPE_Choroid	0.105975933
chr9:34067429:G:A	IL11RA	4.73602946	1.03E-05	0.029160506	1.284737722	0.029160506	0.142151578	AF=0.06065;MAF=0.06065;R2=0.9811;IMPUTED	85	7	1	imputed	Macrophage-res	9	RPE_Choroid	0.032429125
chr9:136408373:C:T	PPP1R26	-4.726179039	1.06E-05	0.030228229	-2.169626473	0.030228229	0.152950072	AF=0.98223;MAF=0.01777;R2=0.739;IMPUTED	0	4	89	imputed	Macrophage-res	9	RPE_Choroid	0.014440139
chr9:71570504:C:A	TMC1	4.725496341	1.07E-05	0.030287113	1.353071758	0.030287113	0.153690722	AF=0.09634;MAF=0.09634;R2=0.65784;IMPUTED	81	11	1	imputed	Macrophage-res	9	RPE_Choroid	0.011788701
chr9:91970741:T:G	BICD2	-4.719146022	1.09E-05	0.030856591	-0.270239232	0.030856591	0.160459712	AF=0.3807;MAF=0.3807;R2=0.97223;IMPUTED	34	52	7	imputed	Macrophage-res	9	RPE_Choroid	0.103406078
chr9:91970742:T:G	BICD2	-4.719146022	1.09E-05	0.030856591	-0.270239232	0.030856591	0.160459712	AF=0.3807;MAF=0.3807;R2=0.97223;IMPUTED	34	52	7	imputed	Macrophage-res	9	RPE_Choroid	0.103406078
chr9:91932502:C:CA	BICD2	-4.717438402	1.10E-05	0.031026499	-0.294137249	0.031026499	0.162230076	AF=0.30391;MAF=0.30391;R2=0.99272;IMPUTED	44	46	3	imputed	Macrophage-res	9	RPE_Choroid	0.103406078
chr9:20211110:C:CA	FOCAD	4.713009041	1.12E-05	0.031529609	0.701819662	0.031529609	0.166685723	AF=0.05674;MAF=0.05674;R2=0.92651;IMPUTED	83	10	0	imputed	Macrophage-res	9	RPE_Choroid	0.229328982
chr9:97613326:A:G	TBC1D2	4.711919285	1.12E-05	0.031580146	1.181919422	0.031580146	0.167746665	AF=0.06726;MAF=0.06726;R2=0.94441;IMPUTED	84	9	0	imputed	Macrophage-res	9	RPE_Choroid	0.111645931
chr9:97621985:A:C	TBC1D2	4.711919285	1.12E-05	0.031580146	1.181919422	0.031580146	0.167746665	AF=0.06725;MAF=0.06725;R2=0.9462;IMPUTED	84	9	0	imputed	Macrophage-res	9	RPE_Choroid	0.111645931
chr9:97744655:C:T	TBC1D2	4.711919285	1.12E-05	0.031580146	1.181919422	0.031580146	0.167746665	AF=0.07289;MAF=0.07289;R2=0.99798;ER2=0.90131;TYPED	84	9	0	typed	Macrophage-res	9	RPE_Choroid	0.111645931
chr9:36703532:GA:G	GLIPR2	-4.711641497	1.12E-05	0.03159346	-0.236178028	0.03159346	0.168014618	AF=0.59725;MAF=0.40275;R2=0.93586;IMPUTED	13	43	37	imputed	Macrophage-res	9	RPE_Choroid	0.064899041
chr9:14371114:A:AAAAC	NFIB	4.705495115	1.15E-05	0.032253485	1.077615219	0.032253485	0.173648751	AF=0.0809;MAF=0.0809;R2=0.93807;IMPUTED	77	16	0	imputed	Macrophage-res	9	RPE_Choroid	0.092881909
chr9:14374276:A:G	NFIB	4.705495115	1.15E-05	0.032253485	1.077615219	0.032253485	0.173648751	AF=0.08194;MAF=0.08194;R2=0.96113;ER2=0.57193;TYPED	77	16	0	typed	Macrophage-res	9	RPE_Choroid	0.092881909
chr9:76776891:CAT:C	GCNT1	4.703649899	1.16E-05	0.03245833	1.173384505	0.03245833	0.17521767	AF=0.06268;MAF=0.06268;R2=0.59648;IMPUTED	88	5	0	imputed	Macrophage-res	9	RPE_Choroid	0.128982256
chr9:133094184:C:A	ABO	4.68351534	1.25E-05	0.034732923	2.14789075	0.034732923	0.188270773	AF=0.08117;MAF=0.08117;R2=0.48232;IMPUTED	89	4	0	imputed	Macrophage-res	9	RPE_Choroid	0.013297981
chr9:91934497:G:A	BICD2	-4.672480852	1.30E-05	0.036047833	-0.288204357	0.036047833	0.19226748	AF=0.29495;MAF=0.29495;R2=0.9991;IMPUTED	46	44	3	imputed	Macrophage-res	9	RPE_Choroid	0.103406078
chr9:36030414:C:T	RGP1	4.659036288	1.37E-05	0.037705103	0.659713962	0.037705103	0.194490036	AF=0.09869;MAF=0.09869;R2=0.95911;IMPUTED	79	12	2	imputed	Macrophage-res	9	RPE_Choroid	0.021578625
chr9:34075884:T:C	CNTFR	4.652189759	1.41E-05	0.03862034	0.996601253	0.03862034	0.194697469	AF=0.11305;MAF=0.11305;R2=0.87527;IMPUTED	71	20	2	imputed	Macrophage-res	9	RPE_Choroid	0.01537834
chr9:34059289:G:T	BAG1	4.644933394	1.45E-05	0.039342545	0.604780814	0.039342545	0.194697469	AF=0.08404;MAF=0.08404;R2=0.98792;IMPUTED	77	15	1	imputed	Macrophage-res	9	RPE_Choroid	0.034346319
chr9:34066601:A:G	BAG1	4.644933394	1.45E-05	0.039342545	0.604780814	0.039342545	0.194697469	AF=0.0838;MAF=0.0838;R2=0.99138;IMPUTED	77	15	1	imputed	Macrophage-res	9	RPE_Choroid	0.034346319
chr9:34066614:A:G	BAG1	4.644933394	1.45E-05	0.039342545	0.604780814	0.039342545	0.194697469	AF=0.0838;MAF=0.0838;R2=0.99138;IMPUTED	77	15	1	imputed	Macrophage-res	9	RPE_Choroid	0.034346319
chr9:34077239:C:T	BAG1	4.644933394	1.45E-05	0.039342545	0.604780814	0.039342545	0.194697469	AF=0.08371;MAF=0.08371;R2=0.9926;IMPUTED	77	15	1	imputed	Macrophage-res	9	RPE_Choroid	0.034346319
chr9:34078397:A:T	BAG1	4.644933394	1.45E-05	0.039342545	0.604780814	0.039342545	0.194697469	AF=0.08409;MAF=0.08409;R2=0.98568;IMPUTED	77	15	1	imputed	Macrophage-res	9	RPE_Choroid	0.034346319
chr9:34078460:G:A	BAG1	4.644933394	1.45E-05	0.039342545	0.604780814	0.039342545	0.194697469	AF=0.08409;MAF=0.08409;R2=0.98568;IMPUTED	77	15	1	imputed	Macrophage-res	9	RPE_Choroid	0.034346319
chr9:91941828:C:T	BICD2	-4.641588541	1.46E-05	0.039766247	-0.271042766	0.039766247	0.194697469	AF=0.36718;MAF=0.36718;R2=0.99682;IMPUTED	36	51	6	imputed	Macrophage-res	9	RPE_Choroid	0.103406078
chr9:91942192:C:G	BICD2	-4.641588541	1.46E-05	0.039766247	-0.271042766	0.039766247	0.194697469	AF=0.36718;MAF=0.36718;R2=0.99682;IMPUTED	36	51	6	imputed	Macrophage-res	9	RPE_Choroid	0.103406078
chr9:91942973:A:G	BICD2	-4.641588541	1.46E-05	0.039766247	-0.271042766	0.039766247	0.194697469	AF=0.36718;MAF=0.36718;R2=0.99682;IMPUTED	36	51	6	imputed	Macrophage-res	9	RPE_Choroid	0.103406078
chr9:94063673:G:A	AL158152.1	4.636117216	1.49E-05	0.040540265	0.703591178	0.040540265	0.194697469	AF=0.05076;MAF=0.05076;R2=0.96068;IMPUTED	85	7	1	imputed	Macrophage-res	9	RPE_Choroid	0.015949419
chr9:132979260:T:A	ABO	4.633407793	1.51E-05	0.040854631	1.409046441	0.040854631	0.194697469	AF=0.05483;MAF=0.05483;R2=0.73448;IMPUTED	85	8	0	imputed	Macrophage-res	9	RPE_Choroid	0.013297981
chr9:32872139:T:C	BAG1	-4.626376158	1.55E-05	0.041695179	-0.593127763	0.041695179	0.194697469	AF=0.90483;MAF=0.09517;R2=0.98371;IMPUTED	2	14	77	imputed	Macrophage-res	9	RPE_Choroid	0.034346319
chr9:136218444:A:G	EDF1	-4.625635755	1.55E-05	0.041695179	-0.499773455	0.041695179	0.194697469	AF=0.97329;MAF=0.02671;R2=0.63236;IMPUTED	0	6	87	imputed	Macrophage-res	9	RPE_Choroid	0.081378748
chr9:133424273:G:A	AL162417.1	4.62491602	1.56E-05	0.041695179	0.705373706	0.041695179	0.194697469	AF=0.09629;MAF=0.09629;R2=0.99171;IMPUTED	72	21	0	imputed	Macrophage-res	9	RPE_Choroid	0.035855599
chr9:133425552:G:A	AL162417.1	4.62491602	1.56E-05	0.041695179	0.705373706	0.041695179	0.194697469	AF=0.09716;MAF=0.09716;R2=0.99934;ER2=0.92114;TYPED	72	21	0	typed	Macrophage-res	9	RPE_Choroid	0.035855599
chr9:133426241:C:T	AL162417.1	4.62491602	1.56E-05	0.041695179	0.705373706	0.041695179	0.194697469	AF=0.09722;MAF=0.09722;R2=1;ER2=1;TYPED	72	21	0	typed	Macrophage-res	9	RPE_Choroid	0.035855599
chr9:133426349:T:G	AL162417.1	4.62491602	1.56E-05	0.041695179	0.705373706	0.041695179	0.194697469	AF=0.09713;MAF=0.09713;R2=0.99899;IMPUTED	72	21	0	imputed	Macrophage-res	9	RPE_Choroid	0.035855599
chr9:133427848:T:G	AL162417.1	4.62491602	1.56E-05	0.041695179	0.705373706	0.041695179	0.194697469	AF=0.09717;MAF=0.09717;R2=0.9986;IMPUTED	72	21	0	imputed	Macrophage-res	9	RPE_Choroid	0.035855599
chr9:133432759:G:A	AL162417.1	4.62491602	1.56E-05	0.041695179	0.705373706	0.041695179	0.194697469	AF=0.09721;MAF=0.09721;R2=0.99817;IMPUTED	72	21	0	imputed	Macrophage-res	9	RPE_Choroid	0.035855599
chr9:133433011:T:G	AL162417.1	4.62491602	1.56E-05	0.041695179	0.705373706	0.041695179	0.194697469	AF=0.09714;MAF=0.09714;R2=0.99903;IMPUTED	72	21	0	imputed	Macrophage-res	9	RPE_Choroid	0.035855599
chr9:133435654:C:G	AL162417.1	4.62491602	1.56E-05	0.041695179	0.705373706	0.041695179	0.194697469	AF=0.09714;MAF=0.09714;R2=0.99903;IMPUTED	72	21	0	imputed	Macrophage-res	9	RPE_Choroid	0.035855599
chr9:133437088:G:A	AL162417.1	4.62491602	1.56E-05	0.041695179	0.705373706	0.041695179	0.194697469	AF=0.09714;MAF=0.09714;R2=0.99903;IMPUTED	72	21	0	imputed	Macrophage-res	9	RPE_Choroid	0.035855599
chr9:133440409:C:G	AL162417.1	4.62491602	1.56E-05	0.041695179	0.705373706	0.041695179	0.194697469	AF=0.09723;MAF=0.09723;R2=0.99994;ER2=0.82277;TYPED	72	21	0	typed	Macrophage-res	9	RPE_Choroid	0.035855599
chr9:76702050:A:C	PRUNE2	-4.622664991	1.57E-05	0.041997456	-0.525915716	0.041997456	0.194697469	AF=0.74391;MAF=0.25609;R2=0.98605;IMPUTED	6	32	55	imputed	Macrophage-res	9	RPE_Choroid	0.117805425
chr9:76711692:C:G	PRUNE2	-4.617700637	1.60E-05	0.042606206	-0.526216547	0.042606206	0.194697469	AF=0.74187;MAF=0.25813;R2=0.99378;IMPUTED	6	33	54	imputed	Macrophage-res	9	RPE_Choroid	0.117805425
chr9:136854031:G:A	NPDC1	4.614217763	1.62E-05	0.043138588	1.437181914	0.043138588	0.194697469	AF=0.05144;MAF=0.05144;R2=0.98761;ER2=0.90646;TYPED	83	10	0	typed	Macrophage-res	9	RPE_Choroid	0.032959413
chr9:133231587:G:A	ABO	4.612372339	1.63E-05	0.043411186	1.20135353	0.043411186	0.194697469	AF=0.06595;MAF=0.06595;R2=0.99869;ER2=0.89129;TYPED	83	9	1	typed	Macrophage-res	9	RPE_Choroid	0.013297981
chr9:20243209:A:T	FOCAD	4.599485687	1.71E-05	0.045032336	0.769158557	0.045032336	0.194697469	AF=0.05169;MAF=0.05169;R2=0.95817;IMPUTED	84	9	0	imputed	Macrophage-res	9	RPE_Choroid	0.229328982
chr9:20244760:A:G	FOCAD	4.599485687	1.71E-05	0.045032336	0.769158557	0.045032336	0.194697469	AF=0.05517;MAF=0.05517;R2=0.96051;IMPUTED	84	9	0	imputed	Macrophage-res	9	RPE_Choroid	0.229328982
chr9:20245285:T:C	FOCAD	4.599485687	1.71E-05	0.045032336	0.769158557	0.045032336	0.194697469	AF=0.05519;MAF=0.05519;R2=0.96039;IMPUTED	84	9	0	imputed	Macrophage-res	9	RPE_Choroid	0.229328982
chr9:95737757:T:C	HABP4	-4.598377685	1.72E-05	0.045123323	-0.495716008	0.045123323	0.194697469	AF=0.74613;MAF=0.25387;R2=0.95441;IMPUTED	4	40	49	imputed	Macrophage-res	9	RPE_Choroid	0.052090557
chr9:20283751:AGG:A	FOCAD	4.592286754	1.76E-05	0.045971413	0.776686785	0.045971413	0.194697469	AF=0.05144;MAF=0.05144;R2=0.93616;IMPUTED	84	9	0	imputed	Macrophage-res	9	RPE_Choroid	0.229328982
chr9:124114659:C:T	GOLGA1	-4.587094712	1.79E-05	0.046760379	-0.289506149	0.046760379	0.194697469	AF=0.29516;MAF=0.29516;R2=0.99987;ER2=0.99713;TYPED	46	42	5	typed	Macrophage-res	9	RPE_Choroid	0.153987355
chr9:124116581:C:T	GOLGA1	-4.587094712	1.79E-05	0.046760379	-0.289506149	0.046760379	0.194697469	AF=0.29476;MAF=0.29476;R2=0.99789;IMPUTED	46	42	5	imputed	Macrophage-res	9	RPE_Choroid	0.153987355
chr9:10564866:C:A	PTPRD	-4.584349904	1.81E-05	0.046973655	-0.584124183	0.046973655	0.194697469	AF=0.72222;MAF=0.27778;R2=1;ER2=0.99998;TYPED	8	34	51	typed	Macrophage-res	9	RPE_Choroid	0.083132776
chr9:10567196:A:G	PTPRD	-4.584349904	1.81E-05	0.046973655	-0.584124183	0.046973655	0.194697469	AF=0.72188;MAF=0.27812;R2=0.9983;IMPUTED	8	34	51	imputed	Macrophage-res	9	RPE_Choroid	0.083132776
chr9:91932374:A:G	BICD2	-4.576032247	1.87E-05	0.048332947	-0.266536747	0.048332947	0.194697469	AF=0.37328;MAF=0.37328;R2=0.99417;IMPUTED	35	51	7	imputed	Macrophage-res	9	RPE_Choroid	0.103406078
chr9:91932408:C:T	BICD2	-4.576032247	1.87E-05	0.048332947	-0.266536747	0.048332947	0.194697469	AF=0.37328;MAF=0.37328;R2=0.99417;IMPUTED	35	51	7	imputed	Macrophage-res	9	RPE_Choroid	0.103406078
chr9:18863562:C:A	PLIN2	4.571766004	1.90E-05	0.049021246	0.329612152	0.049021246	0.194697469	AF=0.05169;MAF=0.05169;R2=0.95888;IMPUTED	85	7	1	imputed	Macrophage-res	9	RPE_Choroid	0.163695697
chr9:18865110:C:T	PLIN2	4.571766004	1.90E-05	0.049021246	0.329612152	0.049021246	0.194697469	AF=0.05243;MAF=0.05243;R2=0.94359;IMPUTED	85	7	1	imputed	Macrophage-res	9	RPE_Choroid	0.163695697
chr9:128220746:T:C	PHYHD1	4.57093587	1.91E-05	0.049116277	1.874159662	0.049116277	0.194697469	AF=0.07095;MAF=0.07095;R2=0.501;IMPUTED	87	6	0	imputed	Macrophage-res	9	RPE_Choroid	0.018478483
chr9:128220748:T:C	PHYHD1	4.57093587	1.91E-05	0.049116277	1.874159662	0.049116277	0.194697469	AF=0.06771;MAF=0.06771;R2=0.49326;IMPUTED	87	6	0	imputed	Macrophage-res	9	RPE_Choroid	0.018478483
chr9:128220746:T:C	SPOUT1	4.566100004	1.94E-05	0.049835348	1.266515839	0.049835348	0.194697469	AF=0.07095;MAF=0.07095;R2=0.501;IMPUTED	87	6	0	imputed	Macrophage-res	9	RPE_Choroid	0.024637977
chr9:128220748:T:C	SPOUT1	4.566100004	1.94E-05	0.049835348	1.266515839	0.049835348	0.194697469	AF=0.06771;MAF=0.06771;R2=0.49326;IMPUTED	87	6	0	imputed	Macrophage-res	9	RPE_Choroid	0.024637977
chr10:122104862:T:A	PSTK	-6.810813287	2.21E-09	5.31E-05	-1.936404408	5.26E-05	1.99E-04	AF=0.97079;MAF=0.02921;R2=0.94771;IMPUTED	0	4	89	imputed	Macrophage-res	10	RPE_Choroid	0.016031001
chr10:122104902:C:T	PSTK	-6.810813287	2.21E-09	5.31E-05	-1.936404408	5.26E-05	1.99E-04	AF=0.97076;MAF=0.02924;R2=0.94879;IMPUTED	0	4	89	imputed	Macrophage-res	10	RPE_Choroid	0.016031001
chr10:122105121:T:C	PSTK	-6.810813287	2.21E-09	5.31E-05	-1.936404408	5.26E-05	1.99E-04	AF=0.97076;MAF=0.02924;R2=0.94879;IMPUTED	0	4	89	imputed	Macrophage-res	10	RPE_Choroid	0.016031001
chr10:99814769:G:A	CHUK	6.146914182	3.65E-08	7.68E-04	1.199910947	7.62E-04	0.010864194	AF=0.05898;MAF=0.05898;R2=0.90662;IMPUTED	85	7	1	imputed	Macrophage-res	10	RPE_Choroid	0.090760759
chr10:14883521:A:G	AC044781.1	5.831783352	1.34E-07	0.002575203	1.30497699	0.002552299	0.035633901	AF=0.05532;MAF=0.05532;R2=0.98159;IMPUTED	85	7	1	imputed	Macrophage-res	10	RPE_Choroid	0.01929431
chr10:6221309:C:A	NET1	5.80916041	1.48E-07	0.002795325	0.52745193	0.002770464	0.03563711	AF=0.13232;MAF=0.13232;R2=0.72343;IMPUTED	72	19	2	imputed	Macrophage-res	10	RPE_Choroid	0.059351417
chr10:4890457:T:C	FBH1	-5.742797716	1.94E-07	0.003571218	-1.887816366	0.003539456	0.03563711	AF=0.96946;MAF=0.03054;R2=0.88234;IMPUTED	0	3	90	imputed	Macrophage-res	10	RPE_Choroid	0.178829288
chr10:6253959:G:A	PRKCQ	5.608294506	3.34E-07	0.005643345	1.513720248	0.005593154	0.03563711	AF=0.05622;MAF=0.05622;R2=0.95353;IMPUTED	81	12	0	imputed	Macrophage-res	10	RPE_Choroid	0.044625739
chr10:100638805:G:A	COX15	5.593980247	3.54E-07	0.005801458	1.533366396	0.00574986	0.03563711	AF=0.05897;MAF=0.05897;R2=0.99874;ER2=0.84522;TYPED	85	8	0	typed	Macrophage-res	10	RPE_Choroid	0.074485009
chr10:14800729:C:G	AC044781.1	5.550734079	4.22E-07	0.006340767	1.245302321	0.006284373	0.03563711	AF=0.05009;MAF=0.05009;R2=0.95185;IMPUTED	85	7	1	imputed	Macrophage-res	10	RPE_Choroid	0.01929431
chr10:14801712:C:G	AC044781.1	5.550734079	4.22E-07	0.006340767	1.245302321	0.006284373	0.03563711	AF=0.05061;MAF=0.05061;R2=0.95615;IMPUTED	85	7	1	imputed	Macrophage-res	10	RPE_Choroid	0.01929431
chr10:77575337:A:C	KCNMA1	5.474017697	5.75E-07	0.008257792	0.398363927	0.008184348	0.03563711	AF=0.45876;MAF=0.45876;R2=0.9889;IMPUTED	31	41	21	imputed	Macrophage-res	10	RPE_Choroid	0.689129105
chr10:77576294:G:C	KCNMA1	5.474017697	5.75E-07	0.008257792	0.398363927	0.008184348	0.03563711	AF=0.46065;MAF=0.46065;R2=0.99509;IMPUTED	31	41	21	imputed	Macrophage-res	10	RPE_Choroid	0.689129105
chr10:77576536:AC:A	KCNMA1	5.474017697	5.75E-07	0.008257792	0.398363927	0.008184348	0.03563711	AF=0.45716;MAF=0.45716;R2=0.99487;IMPUTED	31	41	21	imputed	Macrophage-res	10	RPE_Choroid	0.689129105
chr10:97199427:A:G	ARHGAP19	-5.466332982	5.93E-07	0.008394183	-1.684840914	0.008319526	0.03563711	AF=0.97056;MAF=0.02944;R2=0.83028;IMPUTED	0	3	90	imputed	Macrophage-res	10	RPE_Choroid	0.014970426
chr10:97199769:T:C	ARHGAP19	-5.466332982	5.93E-07	0.008394183	-1.684840914	0.008319526	0.03563711	AF=0.96996;MAF=0.03004;R2=0.81612;IMPUTED	0	3	90	imputed	Macrophage-res	10	RPE_Choroid	0.014970426
chr10:97202416:T:C	ARHGAP19	-5.466332982	5.93E-07	0.008394183	-1.684840914	0.008319526	0.03563711	AF=0.97088;MAF=0.02912;R2=0.83997;IMPUTED	0	3	90	imputed	Macrophage-res	10	RPE_Choroid	0.014970426
chr10:97202877:T:C	ARHGAP19	-5.466332982	5.93E-07	0.008394183	-1.684840914	0.008319526	0.03563711	AF=0.97093;MAF=0.02907;R2=0.84165;IMPUTED	0	3	90	imputed	Macrophage-res	10	RPE_Choroid	0.014970426
chr10:97205344:A:T	ARHGAP19	-5.466332982	5.93E-07	0.008394183	-1.684840914	0.008319526	0.03563711	AF=0.97167;MAF=0.02833;R2=0.86315;IMPUTED	0	3	90	imputed	Macrophage-res	10	RPE_Choroid	0.014970426
chr10:77532110:C:T	KCNMA1	-5.434254976	6.74E-07	0.009228125	-0.396904334	0.009146051	0.03563711	AF=0.5442;MAF=0.4558;R2=0.99116;IMPUTED	20	41	32	imputed	Macrophage-res	10	RPE_Choroid	0.689129105
chr10:77538077:A:G	KCNMA1	-5.434254976	6.74E-07	0.009228125	-0.396904334	0.009146051	0.03563711	AF=0.54403;MAF=0.45597;R2=0.99145;IMPUTED	20	41	32	imputed	Macrophage-res	10	RPE_Choroid	0.689129105
chr10:77552356:C:T	KCNMA1	-5.434254976	6.74E-07	0.009228125	-0.396904334	0.009146051	0.03563711	AF=0.54418;MAF=0.45582;R2=0.9942;IMPUTED	20	41	32	imputed	Macrophage-res	10	RPE_Choroid	0.689129105
chr10:77552679:T:C	KCNMA1	-5.434254976	6.74E-07	0.009228125	-0.396904334	0.009146051	0.03563711	AF=0.54418;MAF=0.45582;R2=0.9942;IMPUTED	20	41	32	imputed	Macrophage-res	10	RPE_Choroid	0.689129105
chr10:77562344:C:T	KCNMA1	5.434254976	6.74E-07	0.009228125	0.396904334	0.009146051	0.03563711	AF=0.45515;MAF=0.45515;R2=0.99629;IMPUTED	32	41	20	imputed	Macrophage-res	10	RPE_Choroid	0.689129105
chr10:89666788:A:G	IFIT3	5.383029549	8.28E-07	0.010645412	1.189426368	0.010550733	0.04167263	AF=0.05327;MAF=0.05327;R2=0.97723;ER2=0.74969;TYPED	85	8	0	typed	Macrophage-res	10	RPE_Choroid	0.018845605
chr10:126342832:G:C	ADAM12	5.361546673	9.02E-07	0.011360343	1.306670813	0.011259305	0.04321194	AF=0.08291;MAF=0.08291;R2=0.88691;IMPUTED	79	13	1	imputed	Macrophage-res	10	RPE_Choroid	0.028146033
chr10:126361919:C:A	ADAM12	5.361546673	9.02E-07	0.011360343	1.306670813	0.011259305	0.04321194	AF=0.08002;MAF=0.08002;R2=0.85251;IMPUTED	79	13	1	imputed	Macrophage-res	10	RPE_Choroid	0.028146033
chr10:58446546:A:T	CISD1	-5.355388996	9.24E-07	0.011583235	-0.665274799	0.011480215	0.043450423	AF=0.89822;MAF=0.10178;R2=0.8399;IMPUTED	2	15	76	imputed	Macrophage-res	10	RPE_Choroid	0.041240057
chr10:14880024:A:G	AC044781.1	5.272843466	1.28E-06	0.015151368	1.113138315	0.015016613	0.043600023	AF=0.07635;MAF=0.07635;R2=0.99932;ER2=0.96794;TYPED	83	9	1	typed	Macrophage-res	10	RPE_Choroid	0.01929431
chr10:77559080:T:C	KCNMA1	5.228530138	1.53E-06	0.016897004	0.382481261	0.016746723	0.043600023	AF=0.45831;MAF=0.45831;R2=0.99529;IMPUTED	32	40	21	imputed	Macrophage-res	10	RPE_Choroid	0.689129105
chr10:65426226:T:G	LINC01515	5.225982172	1.54E-06	0.016897004	0.996327851	0.016746723	0.043600023	AF=0.07016;MAF=0.07016;R2=0.96581;IMPUTED	80	13	0	imputed	Macrophage-res	10	RPE_Choroid	0.044788905
chr10:65427236:A:C	LINC01515	5.225982172	1.54E-06	0.016897004	0.996327851	0.016746723	0.043600023	AF=0.07065;MAF=0.07065;R2=0.96779;IMPUTED	80	13	0	imputed	Macrophage-res	10	RPE_Choroid	0.044788905
chr10:65429501:G:A	LINC01515	5.225982172	1.54E-06	0.016897004	0.996327851	0.016746723	0.043600023	AF=0.07065;MAF=0.07065;R2=0.96779;IMPUTED	80	13	0	imputed	Macrophage-res	10	RPE_Choroid	0.044788905
chr10:65432521:G:C	LINC01515	5.225982172	1.54E-06	0.016897004	0.996327851	0.016746723	0.043600023	AF=0.07256;MAF=0.07256;R2=0.9947;IMPUTED	80	13	0	imputed	Macrophage-res	10	RPE_Choroid	0.044788905
chr10:65433071:T:C	LINC01515	5.225982172	1.54E-06	0.016897004	0.996327851	0.016746723	0.043600023	AF=0.07255;MAF=0.07255;R2=0.99487;IMPUTED	80	13	0	imputed	Macrophage-res	10	RPE_Choroid	0.044788905
chr10:65434340:C:G	LINC01515	5.225982172	1.54E-06	0.016897004	0.996327851	0.016746723	0.043600023	AF=0.07268;MAF=0.07268;R2=0.99659;IMPUTED	80	13	0	imputed	Macrophage-res	10	RPE_Choroid	0.044788905
chr10:65445320:T:G	LINC01515	5.225982172	1.54E-06	0.016897004	0.996327851	0.016746723	0.043600023	AF=0.07306;MAF=0.07306;R2=0.99688;IMPUTED	80	13	0	imputed	Macrophage-res	10	RPE_Choroid	0.044788905
chr10:65447399:A:G	LINC01515	5.225982172	1.54E-06	0.016897004	0.996327851	0.016746723	0.043600023	AF=0.0729;MAF=0.0729;R2=0.9991;IMPUTED	80	13	0	imputed	Macrophage-res	10	RPE_Choroid	0.044788905
chr10:65448323:A:G	LINC01515	5.225982172	1.54E-06	0.016897004	0.996327851	0.016746723	0.043600023	AF=0.07288;MAF=0.07288;R2=0.99946;IMPUTED	80	13	0	imputed	Macrophage-res	10	RPE_Choroid	0.044788905
chr10:65449536:C:A	LINC01515	5.225982172	1.54E-06	0.016897004	0.996327851	0.016746723	0.043600023	AF=0.07288;MAF=0.07288;R2=0.99946;IMPUTED	80	13	0	imputed	Macrophage-res	10	RPE_Choroid	0.044788905
chr10:65449551:A:G	LINC01515	5.225982172	1.54E-06	0.016897004	0.996327851	0.016746723	0.043600023	AF=0.07288;MAF=0.07288;R2=0.99944;IMPUTED	80	13	0	imputed	Macrophage-res	10	RPE_Choroid	0.044788905
chr10:65450459:T:C	LINC01515	5.225982172	1.54E-06	0.016897004	0.996327851	0.016746723	0.043600023	AF=0.07288;MAF=0.07288;R2=0.99946;IMPUTED	80	13	0	imputed	Macrophage-res	10	RPE_Choroid	0.044788905
chr10:65451402:A:G	LINC01515	5.225982172	1.54E-06	0.016897004	0.996327851	0.016746723	0.043600023	AF=0.07288;MAF=0.07288;R2=0.99946;IMPUTED	80	13	0	imputed	Macrophage-res	10	RPE_Choroid	0.044788905
chr10:65453060:A:AT	LINC01515	5.225982172	1.54E-06	0.016897004	0.996327851	0.016746723	0.043600023	AF=0.07308;MAF=0.07308;R2=0.99657;IMPUTED	80	13	0	imputed	Macrophage-res	10	RPE_Choroid	0.044788905
chr10:65454575:G:A	LINC01515	5.225982172	1.54E-06	0.016897004	0.996327851	0.016746723	0.043600023	AF=0.07288;MAF=0.07288;R2=0.99946;IMPUTED	80	13	0	imputed	Macrophage-res	10	RPE_Choroid	0.044788905
chr10:65456547:T:G	LINC01515	5.225982172	1.54E-06	0.016897004	0.996327851	0.016746723	0.043600023	AF=0.07288;MAF=0.07288;R2=0.99946;IMPUTED	80	13	0	imputed	Macrophage-res	10	RPE_Choroid	0.044788905
chr10:65457851:A:C	LINC01515	5.225982172	1.54E-06	0.016897004	0.996327851	0.016746723	0.043600023	AF=0.07288;MAF=0.07288;R2=0.99946;IMPUTED	80	13	0	imputed	Macrophage-res	10	RPE_Choroid	0.044788905
chr10:65457950:A:C	LINC01515	5.225982172	1.54E-06	0.016897004	0.996327851	0.016746723	0.043600023	AF=0.07288;MAF=0.07288;R2=0.99946;IMPUTED	80	13	0	imputed	Macrophage-res	10	RPE_Choroid	0.044788905
chr10:65459580:T:G	LINC01515	5.225982172	1.54E-06	0.016897004	0.996327851	0.016746723	0.043600023	AF=0.07287;MAF=0.07287;R2=0.99937;IMPUTED	80	13	0	imputed	Macrophage-res	10	RPE_Choroid	0.044788905
chr10:65461305:C:T	LINC01515	5.225982172	1.54E-06	0.016897004	0.996327851	0.016746723	0.043600023	AF=0.07288;MAF=0.07288;R2=0.99946;IMPUTED	80	13	0	imputed	Macrophage-res	10	RPE_Choroid	0.044788905
chr10:65461513:G:A	LINC01515	5.225982172	1.54E-06	0.016897004	0.996327851	0.016746723	0.043600023	AF=0.07288;MAF=0.07288;R2=0.99946;IMPUTED	80	13	0	imputed	Macrophage-res	10	RPE_Choroid	0.044788905
chr10:65461615:G:A	LINC01515	5.225982172	1.54E-06	0.016897004	0.996327851	0.016746723	0.043600023	AF=0.07288;MAF=0.07288;R2=0.99946;IMPUTED	80	13	0	imputed	Macrophage-res	10	RPE_Choroid	0.044788905
chr10:65465484:G:A	LINC01515	5.225982172	1.54E-06	0.016897004	0.996327851	0.016746723	0.043600023	AF=0.07288;MAF=0.07288;R2=0.99946;IMPUTED	80	13	0	imputed	Macrophage-res	10	RPE_Choroid	0.044788905
chr10:77449315:G:A	RPS24	5.215438987	1.61E-06	0.017128693	0.21017371	0.016976352	0.043600023	AF=0.05684;MAF=0.05684;R2=0.91224;IMPUTED	85	7	1	imputed	Macrophage-res	10	RPE_Choroid	0.276810116
chr10:77449432:G:A	RPS24	5.215438987	1.61E-06	0.017128693	0.21017371	0.016976352	0.043600023	AF=0.05685;MAF=0.05685;R2=0.91221;IMPUTED	85	7	1	imputed	Macrophage-res	10	RPE_Choroid	0.276810116
chr10:77452178:G:A	RPS24	5.215438987	1.61E-06	0.017128693	0.21017371	0.016976352	0.043600023	AF=0.05458;MAF=0.05458;R2=0.86035;IMPUTED	85	7	1	imputed	Macrophage-res	10	RPE_Choroid	0.276810116
chr10:77519074:A:C	KCNMA1	-5.206264026	1.67E-06	0.017128693	-0.390070807	0.016976352	0.043600023	AF=0.5427;MAF=0.4573;R2=0.99204;IMPUTED	20	42	31	imputed	Macrophage-res	10	RPE_Choroid	0.689129105
chr10:77523412:A:C	KCNMA1	-5.206264026	1.67E-06	0.017128693	-0.390070807	0.016976352	0.043600023	AF=0.54316;MAF=0.45684;R2=0.99318;IMPUTED	20	42	31	imputed	Macrophage-res	10	RPE_Choroid	0.689129105
chr10:77527370:T:G	KCNMA1	-5.206264026	1.67E-06	0.017128693	-0.390070807	0.016976352	0.043600023	AF=0.54084;MAF=0.45916;R2=0.98983;IMPUTED	20	42	31	imputed	Macrophage-res	10	RPE_Choroid	0.689129105
chr10:77486443:T:C	KCNMA1	-5.202480588	1.69E-06	0.017128693	-0.394305888	0.016976352	0.043600023	AF=0.54167;MAF=0.45833;R2=1;ER2=0.99998;TYPED	20	43	30	typed	Macrophage-res	10	RPE_Choroid	0.689129105
chr10:77486785:T:C	KCNMA1	-5.202480588	1.69E-06	0.017128693	-0.394305888	0.016976352	0.043600023	AF=0.54123;MAF=0.45877;R2=0.99824;IMPUTED	20	43	30	imputed	Macrophage-res	10	RPE_Choroid	0.689129105
chr10:77487346:G:A	KCNMA1	-5.202480588	1.69E-06	0.017128693	-0.394305888	0.016976352	0.043600023	AF=0.53734;MAF=0.46266;R2=0.99687;IMPUTED	20	43	30	imputed	Macrophage-res	10	RPE_Choroid	0.689129105
chr10:77487910:C:T	KCNMA1	-5.202480588	1.69E-06	0.017128693	-0.394305888	0.016976352	0.043600023	AF=0.54124;MAF=0.45876;R2=0.99818;IMPUTED	20	43	30	imputed	Macrophage-res	10	RPE_Choroid	0.689129105
chr10:77494228:A:G	KCNMA1	-5.202480588	1.69E-06	0.017128693	-0.394305888	0.016976352	0.043600023	AF=0.53816;MAF=0.46184;R2=0.99986;ER2=0.99458;TYPED	20	43	30	typed	Macrophage-res	10	RPE_Choroid	0.689129105
chr10:77500866:T:C	KCNMA1	-5.202480588	1.69E-06	0.017128693	-0.394305888	0.016976352	0.043600023	AF=0.54128;MAF=0.45872;R2=0.99842;IMPUTED	20	43	30	imputed	Macrophage-res	10	RPE_Choroid	0.689129105
chr10:77507289:C:CTGTT	KCNMA1	-5.202480588	1.69E-06	0.017128693	-0.394305888	0.016976352	0.043600023	AF=0.54126;MAF=0.45874;R2=0.99813;IMPUTED	20	43	30	imputed	Macrophage-res	10	RPE_Choroid	0.689129105
chr10:77508424:G:A	KCNMA1	-5.202480588	1.69E-06	0.017128693	-0.394305888	0.016976352	0.043600023	AF=0.5413;MAF=0.4587;R2=0.99852;IMPUTED	20	43	30	imputed	Macrophage-res	10	RPE_Choroid	0.689129105
chr10:77509393:T:C	KCNMA1	-5.202480588	1.69E-06	0.017128693	-0.394305888	0.016976352	0.043600023	AF=0.54133;MAF=0.45867;R2=0.9984;IMPUTED	20	43	30	imputed	Macrophage-res	10	RPE_Choroid	0.689129105
chr10:77510783:A:C	KCNMA1	-5.202480588	1.69E-06	0.017128693	-0.394305888	0.016976352	0.043600023	AF=0.54133;MAF=0.45867;R2=0.99839;IMPUTED	20	43	30	imputed	Macrophage-res	10	RPE_Choroid	0.689129105
chr10:77514521:C:T	KCNMA1	-5.202480588	1.69E-06	0.017128693	-0.394305888	0.016976352	0.043600023	AF=0.54138;MAF=0.45862;R2=0.99743;IMPUTED	20	43	30	imputed	Macrophage-res	10	RPE_Choroid	0.689129105
chr10:77514558:A:C	KCNMA1	-5.202480588	1.69E-06	0.017128693	-0.394305888	0.016976352	0.043600023	AF=0.54138;MAF=0.45862;R2=0.99743;IMPUTED	20	43	30	imputed	Macrophage-res	10	RPE_Choroid	0.689129105
chr10:99996143:G:A	CHUK	-5.183017129	1.83E-06	0.017301779	-1.015473819	0.017147899	0.043600023	AF=0.92357;MAF=0.07643;R2=0.99942;ER2=0.98542;TYPED	1	8	84	typed	Macrophage-res	10	RPE_Choroid	0.090760759
chr10:99998199:T:C	CHUK	-5.183017129	1.83E-06	0.017301779	-1.015473819	0.017147899	0.043600023	AF=0.92295;MAF=0.07705;R2=0.98021;IMPUTED	1	8	84	imputed	Macrophage-res	10	RPE_Choroid	0.090760759
chr10:99999225:A:C	CHUK	-5.183017129	1.83E-06	0.017301779	-1.015473819	0.017147899	0.043600023	AF=0.9225;MAF=0.0775;R2=0.98453;IMPUTED	1	8	84	imputed	Macrophage-res	10	RPE_Choroid	0.090760759
chr10:100024772:A:G	CHUK	-5.183017129	1.83E-06	0.017301779	-1.015473819	0.017147899	0.043600023	AF=0.93378;MAF=0.06622;R2=0.91788;IMPUTED	1	8	84	imputed	Macrophage-res	10	RPE_Choroid	0.090760759
chr10:65465877:G:A	LINC01515	5.156663548	2.03E-06	0.017301779	1.046276816	0.017147899	0.043600023	AF=0.06941;MAF=0.06941;R2=0.99944;IMPUTED	81	12	0	imputed	Macrophage-res	10	RPE_Choroid	0.044788905
chr10:65467051:C:T	LINC01515	5.156663548	2.03E-06	0.017301779	1.046276816	0.017147899	0.043600023	AF=0.06941;MAF=0.06941;R2=0.99944;IMPUTED	81	12	0	imputed	Macrophage-res	10	RPE_Choroid	0.044788905
chr10:65467489:C:A	LINC01515	5.156663548	2.03E-06	0.017301779	1.046276816	0.017147899	0.043600023	AF=0.06941;MAF=0.06941;R2=0.99944;IMPUTED	81	12	0	imputed	Macrophage-res	10	RPE_Choroid	0.044788905
chr10:65468435:G:A	LINC01515	5.156663548	2.03E-06	0.017301779	1.046276816	0.017147899	0.043600023	AF=0.06941;MAF=0.06941;R2=0.99944;IMPUTED	81	12	0	imputed	Macrophage-res	10	RPE_Choroid	0.044788905
chr10:65468629:A:C	LINC01515	5.156663548	2.03E-06	0.017301779	1.046276816	0.017147899	0.043600023	AF=0.06941;MAF=0.06941;R2=0.99944;IMPUTED	81	12	0	imputed	Macrophage-res	10	RPE_Choroid	0.044788905
chr10:65473374:C:T	LINC01515	5.156663548	2.03E-06	0.017301779	1.046276816	0.017147899	0.043600023	AF=0.06941;MAF=0.06941;R2=0.99944;IMPUTED	81	12	0	imputed	Macrophage-res	10	RPE_Choroid	0.044788905
chr10:65473781:G:C	LINC01515	5.156663548	2.03E-06	0.017301779	1.046276816	0.017147899	0.043600023	AF=0.06941;MAF=0.06941;R2=0.99944;IMPUTED	81	12	0	imputed	Macrophage-res	10	RPE_Choroid	0.044788905
chr10:65475154:A:G	LINC01515	5.156663548	2.03E-06	0.017301779	1.046276816	0.017147899	0.043600023	AF=0.07386;MAF=0.07386;R2=0.95643;IMPUTED	81	12	0	imputed	Macrophage-res	10	RPE_Choroid	0.044788905
chr10:65478823:T:C	LINC01515	5.156663548	2.03E-06	0.017301779	1.046276816	0.017147899	0.043600023	AF=0.06938;MAF=0.06938;R2=0.99895;IMPUTED	81	12	0	imputed	Macrophage-res	10	RPE_Choroid	0.044788905
chr10:65479153:G:T	LINC01515	5.156663548	2.03E-06	0.017301779	1.046276816	0.017147899	0.043600023	AF=0.06943;MAF=0.06943;R2=0.9982;IMPUTED	81	12	0	imputed	Macrophage-res	10	RPE_Choroid	0.044788905
chr10:65479612:AC:A	LINC01515	5.156663548	2.03E-06	0.017301779	1.046276816	0.017147899	0.043600023	AF=0.06938;MAF=0.06938;R2=0.99895;IMPUTED	81	12	0	imputed	Macrophage-res	10	RPE_Choroid	0.044788905
chr10:65479841:T:G	LINC01515	5.156663548	2.03E-06	0.017301779	1.046276816	0.017147899	0.043600023	AF=0.06938;MAF=0.06938;R2=0.99895;IMPUTED	81	12	0	imputed	Macrophage-res	10	RPE_Choroid	0.044788905
chr10:65481107:C:T	LINC01515	5.156663548	2.03E-06	0.017301779	1.046276816	0.017147899	0.043600023	AF=0.06943;MAF=0.06943;R2=0.99825;IMPUTED	81	12	0	imputed	Macrophage-res	10	RPE_Choroid	0.044788905
chr10:65481151:T:C	LINC01515	5.156663548	2.03E-06	0.017301779	1.046276816	0.017147899	0.043600023	AF=0.06938;MAF=0.06938;R2=0.99898;IMPUTED	81	12	0	imputed	Macrophage-res	10	RPE_Choroid	0.044788905
chr10:65483068:CTTCTTTCTCT:C	LINC01515	5.156663548	2.03E-06	0.017301779	1.046276816	0.017147899	0.043600023	AF=0.07103;MAF=0.07103;R2=0.97763;IMPUTED	81	12	0	imputed	Macrophage-res	10	RPE_Choroid	0.044788905
chr10:65484883:T:A	LINC01515	5.156663548	2.03E-06	0.017301779	1.046276816	0.017147899	0.043600023	AF=0.06938;MAF=0.06938;R2=0.99899;IMPUTED	81	12	0	imputed	Macrophage-res	10	RPE_Choroid	0.044788905
chr10:65485404:GT:G	LINC01515	5.156663548	2.03E-06	0.017301779	1.046276816	0.017147899	0.043600023	AF=0.06938;MAF=0.06938;R2=0.99901;IMPUTED	81	12	0	imputed	Macrophage-res	10	RPE_Choroid	0.044788905
chr10:65485533:TATA:T	LINC01515	5.156663548	2.03E-06	0.017301779	1.046276816	0.017147899	0.043600023	AF=0.06938;MAF=0.06938;R2=0.99901;IMPUTED	81	12	0	imputed	Macrophage-res	10	RPE_Choroid	0.044788905
chr10:65486485:C:A	LINC01515	5.156663548	2.03E-06	0.017301779	1.046276816	0.017147899	0.043600023	AF=0.06938;MAF=0.06938;R2=0.99901;IMPUTED	81	12	0	imputed	Macrophage-res	10	RPE_Choroid	0.044788905
chr10:65486689:G:A	LINC01515	5.156663548	2.03E-06	0.017301779	1.046276816	0.017147899	0.043600023	AF=0.06938;MAF=0.06938;R2=0.99901;IMPUTED	81	12	0	imputed	Macrophage-res	10	RPE_Choroid	0.044788905
chr10:65489079:G:A	LINC01515	5.156663548	2.03E-06	0.017301779	1.046276816	0.017147899	0.043600023	AF=0.06938;MAF=0.06938;R2=0.99901;IMPUTED	81	12	0	imputed	Macrophage-res	10	RPE_Choroid	0.044788905
chr10:65492570:T:G	LINC01515	5.156663548	2.03E-06	0.017301779	1.046276816	0.017147899	0.043600023	AF=0.06921;MAF=0.06921;R2=0.99651;IMPUTED	81	12	0	imputed	Macrophage-res	10	RPE_Choroid	0.044788905
chr10:65496905:C:T	LINC01515	5.156663548	2.03E-06	0.017301779	1.046276816	0.017147899	0.043600023	AF=0.06938;MAF=0.06938;R2=0.99901;IMPUTED	81	12	0	imputed	Macrophage-res	10	RPE_Choroid	0.044788905
chr10:65497404:G:A	LINC01515	5.156663548	2.03E-06	0.017301779	1.046276816	0.017147899	0.043600023	AF=0.06938;MAF=0.06938;R2=0.99901;IMPUTED	81	12	0	imputed	Macrophage-res	10	RPE_Choroid	0.044788905
chr10:65499665:AGAAAG:A	LINC01515	5.156663548	2.03E-06	0.017301779	1.046276816	0.017147899	0.043600023	AF=0.06866;MAF=0.06866;R2=0.98977;IMPUTED	81	12	0	imputed	Macrophage-res	10	RPE_Choroid	0.044788905
chr10:65499749:G:C	LINC01515	5.156663548	2.03E-06	0.017301779	1.046276816	0.017147899	0.043600023	AF=0.06938;MAF=0.06938;R2=0.99901;IMPUTED	81	12	0	imputed	Macrophage-res	10	RPE_Choroid	0.044788905
chr10:65503456:G:T	LINC01515	5.156663548	2.03E-06	0.017301779	1.046276816	0.017147899	0.043600023	AF=0.06938;MAF=0.06938;R2=0.99901;IMPUTED	81	12	0	imputed	Macrophage-res	10	RPE_Choroid	0.044788905
chr10:65504185:T:C	LINC01515	5.156663548	2.03E-06	0.017301779	1.046276816	0.017147899	0.043600023	AF=0.06941;MAF=0.06941;R2=0.99855;IMPUTED	81	12	0	imputed	Macrophage-res	10	RPE_Choroid	0.044788905
chr10:65505061:G:A	LINC01515	5.156663548	2.03E-06	0.017301779	1.046276816	0.017147899	0.043600023	AF=0.06938;MAF=0.06938;R2=0.99901;IMPUTED	81	12	0	imputed	Macrophage-res	10	RPE_Choroid	0.044788905
chr10:65505277:A:G	LINC01515	5.156663548	2.03E-06	0.017301779	1.046276816	0.017147899	0.043600023	AF=0.06938;MAF=0.06938;R2=0.99901;IMPUTED	81	12	0	imputed	Macrophage-res	10	RPE_Choroid	0.044788905
chr10:65507445:A:G	LINC01515	5.156663548	2.03E-06	0.017301779	1.046276816	0.017147899	0.043600023	AF=0.06938;MAF=0.06938;R2=0.99901;IMPUTED	81	12	0	imputed	Macrophage-res	10	RPE_Choroid	0.044788905
chr10:65507986:A:G	LINC01515	5.156663548	2.03E-06	0.017301779	1.046276816	0.017147899	0.043600023	AF=0.06938;MAF=0.06938;R2=0.99901;IMPUTED	81	12	0	imputed	Macrophage-res	10	RPE_Choroid	0.044788905
chr10:65509845:AC:A	LINC01515	5.156663548	2.03E-06	0.017301779	1.046276816	0.017147899	0.043600023	AF=0.06938;MAF=0.06938;R2=0.99901;IMPUTED	81	12	0	imputed	Macrophage-res	10	RPE_Choroid	0.044788905
chr10:65514354:A:G	LINC01515	5.156663548	2.03E-06	0.017301779	1.046276816	0.017147899	0.043600023	AF=0.06907;MAF=0.06907;R2=0.99459;IMPUTED	81	12	0	imputed	Macrophage-res	10	RPE_Choroid	0.044788905
chr10:65515239:G:A	LINC01515	5.156663548	2.03E-06	0.017301779	1.046276816	0.017147899	0.043600023	AF=0.06938;MAF=0.06938;R2=0.99896;IMPUTED	81	12	0	imputed	Macrophage-res	10	RPE_Choroid	0.044788905
chr10:65515614:G:A	LINC01515	5.156663548	2.03E-06	0.017301779	1.046276816	0.017147899	0.043600023	AF=0.06938;MAF=0.06938;R2=0.99896;IMPUTED	81	12	0	imputed	Macrophage-res	10	RPE_Choroid	0.044788905
chr10:65516823:G:T	LINC01515	5.156663548	2.03E-06	0.017301779	1.046276816	0.017147899	0.043600023	AF=0.06896;MAF=0.06896;R2=0.99283;IMPUTED	81	12	0	imputed	Macrophage-res	10	RPE_Choroid	0.044788905
chr10:65517335:C:G	LINC01515	5.156663548	2.03E-06	0.017301779	1.046276816	0.017147899	0.043600023	AF=0.06938;MAF=0.06938;R2=0.99901;IMPUTED	81	12	0	imputed	Macrophage-res	10	RPE_Choroid	0.044788905
chr10:65518071:T:G	LINC01515	5.156663548	2.03E-06	0.017301779	1.046276816	0.017147899	0.043600023	AF=0.06938;MAF=0.06938;R2=0.99901;IMPUTED	81	12	0	imputed	Macrophage-res	10	RPE_Choroid	0.044788905
chr10:65521078:A:G	LINC01515	5.156663548	2.03E-06	0.017301779	1.046276816	0.017147899	0.043600023	AF=0.06938;MAF=0.06938;R2=0.99901;IMPUTED	81	12	0	imputed	Macrophage-res	10	RPE_Choroid	0.044788905
chr10:65525522:T:C	LINC01515	5.156663548	2.03E-06	0.017301779	1.046276816	0.017147899	0.043600023	AF=0.06938;MAF=0.06938;R2=0.99901;IMPUTED	81	12	0	imputed	Macrophage-res	10	RPE_Choroid	0.044788905
chr10:65526939:A:C	LINC01515	5.156663548	2.03E-06	0.017301779	1.046276816	0.017147899	0.043600023	AF=0.06938;MAF=0.06938;R2=0.99901;IMPUTED	81	12	0	imputed	Macrophage-res	10	RPE_Choroid	0.044788905
chr10:65526965:C:G	LINC01515	5.156663548	2.03E-06	0.017301779	1.046276816	0.017147899	0.043600023	AF=0.06997;MAF=0.06997;R2=0.98303;IMPUTED	81	12	0	imputed	Macrophage-res	10	RPE_Choroid	0.044788905
chr10:65528772:A:G	LINC01515	5.156663548	2.03E-06	0.017301779	1.046276816	0.017147899	0.043600023	AF=0.06944;MAF=0.06944;R2=1;ER2=1;TYPED	81	12	0	typed	Macrophage-res	10	RPE_Choroid	0.044788905
chr10:65531836:G:C	LINC01515	5.156663548	2.03E-06	0.017301779	1.046276816	0.017147899	0.043600023	AF=0.06938;MAF=0.06938;R2=0.99901;IMPUTED	81	12	0	imputed	Macrophage-res	10	RPE_Choroid	0.044788905
chr10:65532110:TATATAGTGTGTATATAC:T	LINC01515	5.156663548	2.03E-06	0.017301779	1.046276816	0.017147899	0.043600023	AF=0.06938;MAF=0.06938;R2=0.99898;IMPUTED	81	12	0	imputed	Macrophage-res	10	RPE_Choroid	0.044788905
chr10:65533491:T:A	LINC01515	5.156663548	2.03E-06	0.017301779	1.046276816	0.017147899	0.043600023	AF=0.06938;MAF=0.06938;R2=0.99901;IMPUTED	81	12	0	imputed	Macrophage-res	10	RPE_Choroid	0.044788905
chr10:65535274:C:A	LINC01515	5.156663548	2.03E-06	0.017301779	1.046276816	0.017147899	0.043600023	AF=0.06938;MAF=0.06938;R2=0.99901;IMPUTED	81	12	0	imputed	Macrophage-res	10	RPE_Choroid	0.044788905
chr10:65537622:C:T	LINC01515	5.156663548	2.03E-06	0.017301779	1.046276816	0.017147899	0.043600023	AF=0.06938;MAF=0.06938;R2=0.99901;IMPUTED	81	12	0	imputed	Macrophage-res	10	RPE_Choroid	0.044788905
chr10:65539732:G:C	LINC01515	5.156663548	2.03E-06	0.017301779	1.046276816	0.017147899	0.043600023	AF=0.06938;MAF=0.06938;R2=0.99901;IMPUTED	81	12	0	imputed	Macrophage-res	10	RPE_Choroid	0.044788905
chr10:65540316:G:A	LINC01515	5.156663548	2.03E-06	0.017301779	1.046276816	0.017147899	0.043600023	AF=0.06907;MAF=0.06907;R2=0.99459;IMPUTED	81	12	0	imputed	Macrophage-res	10	RPE_Choroid	0.044788905
chr10:65540978:A:C	LINC01515	5.156663548	2.03E-06	0.017301779	1.046276816	0.017147899	0.043600023	AF=0.06938;MAF=0.06938;R2=0.99901;IMPUTED	81	12	0	imputed	Macrophage-res	10	RPE_Choroid	0.044788905
chr10:65541479:T:C	LINC01515	5.156663548	2.03E-06	0.017301779	1.046276816	0.017147899	0.043600023	AF=0.06945;MAF=0.06945;R2=0.99989;ER2=0.99833;TYPED	81	12	0	typed	Macrophage-res	10	RPE_Choroid	0.044788905
chr10:65543329:TTTTTGTTTTG:T	LINC01515	5.156663548	2.03E-06	0.017301779	1.046276816	0.017147899	0.043600023	AF=0.06976;MAF=0.06976;R2=0.99328;IMPUTED	81	12	0	imputed	Macrophage-res	10	RPE_Choroid	0.044788905
chr10:65543539:A:G	LINC01515	5.156663548	2.03E-06	0.017301779	1.046276816	0.017147899	0.043600023	AF=0.06948;MAF=0.06948;R2=0.99744;IMPUTED	81	12	0	imputed	Macrophage-res	10	RPE_Choroid	0.044788905
chr10:65545626:G:T	LINC01515	5.156663548	2.03E-06	0.017301779	1.046276816	0.017147899	0.043600023	AF=0.06922;MAF=0.06922;R2=0.99234;IMPUTED	81	12	0	imputed	Macrophage-res	10	RPE_Choroid	0.044788905
chr10:116343515:GT:G	ATRNL1	-5.136229352	2.20E-06	0.018624849	-3.160490344	0.018459201	0.044820949	AF=0.96354;MAF=0.03646;R2=0.68137;IMPUTED	0	3	90	imputed	Macrophage-res	10	RPE_Choroid	0.084315725
chr10:14794199:A:T	AC044781.1	5.129297276	2.26E-06	0.019071782	1.122314565	0.018902159	0.046458773	AF=0.05166;MAF=0.05166;R2=0.94674;IMPUTED	84	8	1	imputed	Macrophage-res	10	RPE_Choroid	0.01929431
chr10:14799515:G:A	AC044781.1	5.129297276	2.26E-06	0.019071782	1.122314565	0.018902159	0.046458773	AF=0.0516;MAF=0.0516;R2=0.94808;IMPUTED	84	8	1	imputed	Macrophage-res	10	RPE_Choroid	0.01929431
chr10:6255130:TTTC:T	PRKCQ	5.119832679	2.34E-06	0.01972386	1.380014055	0.019548437	0.048918002	AF=0.05961;MAF=0.05961;R2=0.94427;IMPUTED	80	13	0	imputed	Macrophage-res	10	RPE_Choroid	0.044625739
chr10:1368989:G:A	GTPBP4	-5.068299364	2.86E-06	0.022879679	-0.944386886	0.022676189	0.066814253	AF=0.98082;MAF=0.01918;R2=0.90457;IMPUTED	1	3	89	imputed	Macrophage-res	10	RPE_Choroid	0.075749541
chr10:1369033:C:T	GTPBP4	-5.068299364	2.86E-06	0.022879679	-0.944386886	0.022676189	0.066814253	AF=0.98087;MAF=0.01913;R2=0.90707;IMPUTED	1	3	89	imputed	Macrophage-res	10	RPE_Choroid	0.075749541
chr10:1369091:C:A	GTPBP4	-5.068299364	2.86E-06	0.022879679	-0.944386886	0.022676189	0.066814253	AF=0.98087;MAF=0.01913;R2=0.90708;IMPUTED	1	3	89	imputed	Macrophage-res	10	RPE_Choroid	0.075749541
chr10:1369145:G:C	GTPBP4	-5.068299364	2.86E-06	0.022879679	-0.944386886	0.022676189	0.066814253	AF=0.98087;MAF=0.01913;R2=0.90708;IMPUTED	1	3	89	imputed	Macrophage-res	10	RPE_Choroid	0.075749541
chr10:1369334:T:G	GTPBP4	-5.068299364	2.86E-06	0.022879679	-0.944386886	0.022676189	0.066814253	AF=0.98087;MAF=0.01913;R2=0.90697;IMPUTED	1	3	89	imputed	Macrophage-res	10	RPE_Choroid	0.075749541
chr10:1369451:A:G	GTPBP4	-5.068299364	2.86E-06	0.022879679	-0.944386886	0.022676189	0.066814253	AF=0.98087;MAF=0.01913;R2=0.90697;IMPUTED	1	3	89	imputed	Macrophage-res	10	RPE_Choroid	0.075749541
chr10:1369518:G:A	GTPBP4	-5.068299364	2.86E-06	0.022879679	-0.944386886	0.022676189	0.066814253	AF=0.98264;MAF=0.01736;R2=0.99998;ER2=0.99994;TYPED	1	3	89	typed	Macrophage-res	10	RPE_Choroid	0.075749541
chr10:1369616:C:T	GTPBP4	-5.068299364	2.86E-06	0.022879679	-0.944386886	0.022676189	0.066814253	AF=0.98087;MAF=0.01913;R2=0.90695;IMPUTED	1	3	89	imputed	Macrophage-res	10	RPE_Choroid	0.075749541
chr10:1369634:G:A	GTPBP4	-5.068299364	2.86E-06	0.022879679	-0.944386886	0.022676189	0.066814253	AF=0.98087;MAF=0.01913;R2=0.90695;IMPUTED	1	3	89	imputed	Macrophage-res	10	RPE_Choroid	0.075749541
chr10:1369659:A:T	GTPBP4	-5.068299364	2.86E-06	0.022879679	-0.944386886	0.022676189	0.066814253	AF=0.98087;MAF=0.01913;R2=0.90695;IMPUTED	1	3	89	imputed	Macrophage-res	10	RPE_Choroid	0.075749541
chr10:1369660:T:C	GTPBP4	-5.068299364	2.86E-06	0.022879679	-0.944386886	0.022676189	0.066814253	AF=0.98087;MAF=0.01913;R2=0.90707;IMPUTED	1	3	89	imputed	Macrophage-res	10	RPE_Choroid	0.075749541
chr10:1369787:T:C	GTPBP4	-5.068299364	2.86E-06	0.022879679	-0.944386886	0.022676189	0.066814253	AF=0.981;MAF=0.019;R2=0.90577;IMPUTED	1	3	89	imputed	Macrophage-res	10	RPE_Choroid	0.075749541
chr10:1369873:A:C	GTPBP4	-5.068299364	2.86E-06	0.022879679	-0.944386886	0.022676189	0.066814253	AF=0.981;MAF=0.019;R2=0.90577;IMPUTED	1	3	89	imputed	Macrophage-res	10	RPE_Choroid	0.075749541
chr10:1370019:G:A	GTPBP4	-5.068299364	2.86E-06	0.022879679	-0.944386886	0.022676189	0.066814253	AF=0.98117;MAF=0.01883;R2=0.89663;IMPUTED	1	3	89	imputed	Macrophage-res	10	RPE_Choroid	0.075749541
chr10:1370043:T:C	GTPBP4	-5.068299364	2.86E-06	0.022879679	-0.944386886	0.022676189	0.066814253	AF=0.98264;MAF=0.01736;R2=0.99999;ER2=1;TYPED	1	3	89	typed	Macrophage-res	10	RPE_Choroid	0.075749541
chr10:77577712:T:A	KCNMA1	5.027673066	3.35E-06	0.025502108	0.396242455	0.025275294	0.084708008	AF=0.54476;MAF=0.45524;R2=0.99439;IMPUTED	23	41	29	imputed	Macrophage-res	10	RPE_Choroid	0.689129105
chr10:6249713:A:G	PRKCQ	4.989531375	3.89E-06	0.028133039	1.007433218	0.027882826	0.101958236	AF=0.11786;MAF=0.11786;R2=0.97416;IMPUTED	69	24	0	imputed	Macrophage-res	10	RPE_Choroid	0.044625739
chr10:11811887:G:A	DHTKD1	4.972449652	4.15E-06	0.030010197	0.460154812	0.029743289	0.109234692	AF=0.29369;MAF=0.29369;R2=0.9444;IMPUTED	42	40	11	imputed	Macrophage-res	10	RPE_Choroid	0.109157659
chr10:65410579:A:G	LINC01515	4.962842402	4.31E-06	0.030403135	0.820775865	0.030132732	0.113089671	AF=0.07245;MAF=0.07245;R2=0.9914;IMPUTED	79	13	1	imputed	Macrophage-res	10	RPE_Choroid	0.044788905
chr10:65414222:G:A	LINC01515	4.962842402	4.31E-06	0.030403135	0.820775865	0.030132732	0.113089671	AF=0.07291;MAF=0.07291;R2=0.99705;IMPUTED	79	13	1	imputed	Macrophage-res	10	RPE_Choroid	0.044788905
chr10:65415683:C:T	LINC01515	4.962842402	4.31E-06	0.030403135	0.820775865	0.030132732	0.113089671	AF=0.07291;MAF=0.07291;R2=0.99705;IMPUTED	79	13	1	imputed	Macrophage-res	10	RPE_Choroid	0.044788905
chr10:65417942:TG:T	LINC01515	4.962842402	4.31E-06	0.030403135	0.820775865	0.030132732	0.113089671	AF=0.07291;MAF=0.07291;R2=0.99705;IMPUTED	79	13	1	imputed	Macrophage-res	10	RPE_Choroid	0.044788905
chr10:65418549:C:G	LINC01515	4.962842402	4.31E-06	0.030403135	0.820775865	0.030132732	0.113089671	AF=0.07291;MAF=0.07291;R2=0.99705;IMPUTED	79	13	1	imputed	Macrophage-res	10	RPE_Choroid	0.044788905
chr10:65420755:C:T	LINC01515	4.962842402	4.31E-06	0.030403135	0.820775865	0.030132732	0.113089671	AF=0.07288;MAF=0.07288;R2=0.99863;IMPUTED	79	13	1	imputed	Macrophage-res	10	RPE_Choroid	0.044788905
chr10:65422831:G:A	LINC01515	4.962842402	4.31E-06	0.030403135	0.820775865	0.030132732	0.113089671	AF=0.07288;MAF=0.07288;R2=0.99868;IMPUTED	79	13	1	imputed	Macrophage-res	10	RPE_Choroid	0.044788905
chr10:65422944:T:C	LINC01515	4.962842402	4.31E-06	0.030403135	0.820775865	0.030132732	0.113089671	AF=0.07288;MAF=0.07288;R2=0.99867;IMPUTED	79	13	1	imputed	Macrophage-res	10	RPE_Choroid	0.044788905
chr10:65424469:C:T	LINC01515	4.962842402	4.31E-06	0.030403135	0.820775865	0.030132732	0.113089671	AF=0.07289;MAF=0.07289;R2=0.99856;IMPUTED	79	13	1	imputed	Macrophage-res	10	RPE_Choroid	0.044788905
chr10:65424990:C:T	LINC01515	4.962842402	4.31E-06	0.030403135	0.820775865	0.030132732	0.113089671	AF=0.07288;MAF=0.07288;R2=0.99868;IMPUTED	79	13	1	imputed	Macrophage-res	10	RPE_Choroid	0.044788905
chr10:17392554:A:G	ST8SIA6	4.962337823	4.32E-06	0.030403135	1.161125465	0.030132732	0.113286506	AF=0.05587;MAF=0.05587;R2=0.90742;IMPUTED	84	8	1	imputed	Macrophage-res	10	RPE_Choroid	0.029614522
chr10:17448760:T:C	ST8SIA6	4.962337823	4.32E-06	0.030403135	1.161125465	0.030132732	0.113286506	AF=0.05607;MAF=0.05607;R2=0.94255;IMPUTED	84	8	1	imputed	Macrophage-res	10	RPE_Choroid	0.029614522
chr10:17453620:T:A	ST8SIA6	4.962337823	4.32E-06	0.030403135	1.161125465	0.030132732	0.113286506	AF=0.05676;MAF=0.05676;R2=0.93595;IMPUTED	84	8	1	imputed	Macrophage-res	10	RPE_Choroid	0.029614522
chr10:20212945:A:G	NEBL	-4.949787545	4.53E-06	0.031848777	-0.858879637	0.031565517	0.117979525	AF=0.85769;MAF=0.14231;R2=0.99953;ER2=0.9826;TYPED	2	19	72	typed	Macrophage-res	10	RPE_Choroid	0.048296961
chr10:122337344:T:C	BUB3	-4.944684506	4.62E-06	0.03240706	-0.555946612	0.032118834	0.119767451	AF=0.07294;MAF=0.07294;R2=0.99967;ER2=0.99407;TYPED	77	15	1	typed	Macrophage-res	10	RPE_Choroid	0.057556598
chr10:126354808:G:T	UROS	4.924228822	5.00E-06	0.034620346	1.379552164	0.034312435	0.126175117	AF=0.09601;MAF=0.09601;R2=0.59714;IMPUTED	88	4	1	imputed	Macrophage-res	10	RPE_Choroid	0.05429329
chr10:127888315:A:G	DOCK1	4.918043429	5.12E-06	0.035305266	0.242917749	0.034991264	0.127870869	AF=0.54863;MAF=0.45137;R2=0.99975;ER2=0.98972;TYPED	18	52	23	typed	Macrophage-res	10	RPE_Choroid	0.308545788
chr10:97166388:C:T	ARHGAP19	4.914181399	5.20E-06	0.035733528	0.890764678	0.035415717	0.128873393	AF=0.06799;MAF=0.06799;R2=0.85193;IMPUTED	81	12	0	imputed	Macrophage-res	10	RPE_Choroid	0.014970426
chr10:127906813:C:T	DOCK1	4.897349034	5.55E-06	0.037390509	0.238055424	0.03705796	0.13275383	AF=0.5619;MAF=0.4381;R2=0.98174;IMPUTED	18	50	25	imputed	Macrophage-res	10	RPE_Choroid	0.308545788
chr10:127907130:A:G	DOCK1	4.897349034	5.55E-06	0.037390509	0.238055424	0.03705796	0.13275383	AF=0.56178;MAF=0.43822;R2=0.98077;IMPUTED	18	50	25	imputed	Macrophage-res	10	RPE_Choroid	0.308545788
chr10:32261304:T:G	NRP1	4.893806548	5.62E-06	0.037696848	0.703551506	0.037361575	0.133473275	AF=0.05931;MAF=0.05931;R2=0.95887;IMPUTED	85	8	0	imputed	Macrophage-res	10	RPE_Choroid	0.649602284
chr10:32262835:C:T	NRP1	4.893806548	5.62E-06	0.037696848	0.703551506	0.037361575	0.133473275	AF=0.05931;MAF=0.05931;R2=0.95886;IMPUTED	85	8	0	imputed	Macrophage-res	10	RPE_Choroid	0.649602284
chr10:20066789:G:T	NEBL	4.864103125	6.30E-06	0.041451482	0.900589535	0.041082816	0.138332059	AF=0.15898;MAF=0.15898;R2=0.99078;IMPUTED	71	21	1	imputed	Macrophage-res	10	RPE_Choroid	0.048296961
chr10:65438362:G:A	LINC01515	4.856426305	6.49E-06	0.042235869	0.915586753	0.041860227	0.139290682	AF=0.07622;MAF=0.07622;R2=0.99759;IMPUTED	79	14	0	imputed	Macrophage-res	10	RPE_Choroid	0.044788905
chr10:65440415:C:A	LINC01515	4.856426305	6.49E-06	0.042235869	0.915586753	0.041860227	0.139290682	AF=0.07627;MAF=0.07627;R2=0.99834;IMPUTED	79	14	0	imputed	Macrophage-res	10	RPE_Choroid	0.044788905
chr10:65441054:C:T	LINC01515	4.856426305	6.49E-06	0.042235869	0.915586753	0.041860227	0.139290682	AF=0.07667;MAF=0.07667;R2=0.99372;IMPUTED	79	14	0	imputed	Macrophage-res	10	RPE_Choroid	0.044788905
chr10:65441263:G:A	LINC01515	4.856426305	6.49E-06	0.042235869	0.915586753	0.041860227	0.139290682	AF=0.0763;MAF=0.0763;R2=0.9988;IMPUTED	79	14	0	imputed	Macrophage-res	10	RPE_Choroid	0.044788905
chr10:65441598:A:G	LINC01515	4.856426305	6.49E-06	0.042235869	0.915586753	0.041860227	0.139290682	AF=0.07639;MAF=0.07639;R2=0.99759;IMPUTED	79	14	0	imputed	Macrophage-res	10	RPE_Choroid	0.044788905
chr10:65441912:C:T	LINC01515	4.856426305	6.49E-06	0.042235869	0.915586753	0.041860227	0.139290682	AF=0.0763;MAF=0.0763;R2=0.9988;IMPUTED	79	14	0	imputed	Macrophage-res	10	RPE_Choroid	0.044788905
chr10:65442431:C:T	LINC01515	4.856426305	6.49E-06	0.042235869	0.915586753	0.041860227	0.139290682	AF=0.0763;MAF=0.0763;R2=0.9988;IMPUTED	79	14	0	imputed	Macrophage-res	10	RPE_Choroid	0.044788905
chr10:127901843:T:G	DOCK1	4.842369297	6.85E-06	0.042943009	0.24177186	0.042561077	0.140792437	AF=0.55389;MAF=0.44611;R2=0.9899;IMPUTED	17	52	24	imputed	Macrophage-res	10	RPE_Choroid	0.308545788
chr10:127901990:T:G	DOCK1	4.842369297	6.85E-06	0.042943009	0.24177186	0.042561077	0.140792437	AF=0.55388;MAF=0.44612;R2=0.98992;IMPUTED	17	52	24	imputed	Macrophage-res	10	RPE_Choroid	0.308545788
chr10:127903074:G:A	DOCK1	4.842369297	6.85E-06	0.042943009	0.24177186	0.042561077	0.140792437	AF=0.55396;MAF=0.44604;R2=0.98961;IMPUTED	17	52	24	imputed	Macrophage-res	10	RPE_Choroid	0.308545788
chr10:127903943:C:T	DOCK1	4.842369297	6.85E-06	0.042943009	0.24177186	0.042561077	0.140792437	AF=0.55347;MAF=0.44653;R2=0.98834;IMPUTED	17	52	24	imputed	Macrophage-res	10	RPE_Choroid	0.308545788
chr10:127906345:T:C	DOCK1	4.842369297	6.85E-06	0.042943009	0.24177186	0.042561077	0.140792437	AF=0.54972;MAF=0.45028;R2=0.98618;IMPUTED	17	52	24	imputed	Macrophage-res	10	RPE_Choroid	0.308545788
chr10:79491154:C:G	NUTM2B-AS1	4.822740862	7.38E-06	0.044835259	0.600485279	0.044436498	0.142467165	AF=0.0579;MAF=0.0579;R2=0.82507;IMPUTED	86	7	0	imputed	Macrophage-res	10	RPE_Choroid	0.283214359
chr10:20203785:C:T	NEBL	4.821419673	7.42E-06	0.044950804	0.934098859	0.044551015	0.142569267	AF=0.0878;MAF=0.0878;R2=0.97453;IMPUTED	79	12	2	imputed	Macrophage-res	10	RPE_Choroid	0.048296961
chr10:65443548:C:T	LINC01515	4.810249926	7.74E-06	0.046391548	0.894014947	0.045978945	0.143419439	AF=0.07632;MAF=0.07632;R2=0.99907;IMPUTED	79	14	0	imputed	Macrophage-res	10	RPE_Choroid	0.044788905
chr10:65451611:G:A	LINC01515	4.810249926	7.74E-06	0.046391548	0.894014947	0.045978945	0.143419439	AF=0.07632;MAF=0.07632;R2=0.99907;IMPUTED	79	14	0	imputed	Macrophage-res	10	RPE_Choroid	0.044788905
chr10:65455745:AATAT:A	LINC01515	4.810249926	7.74E-06	0.046391548	0.894014947	0.045978945	0.143419439	AF=0.07646;MAF=0.07646;R2=0.99714;IMPUTED	79	14	0	imputed	Macrophage-res	10	RPE_Choroid	0.044788905
chr10:65460025:G:A	LINC01515	4.810249926	7.74E-06	0.046391548	0.894014947	0.045978945	0.143419439	AF=0.07633;MAF=0.07633;R2=0.99896;IMPUTED	79	14	0	imputed	Macrophage-res	10	RPE_Choroid	0.044788905
chr10:65460353:G:GT	LINC01515	4.810249926	7.74E-06	0.046391548	0.894014947	0.045978945	0.143419439	AF=0.07632;MAF=0.07632;R2=0.99907;IMPUTED	79	14	0	imputed	Macrophage-res	10	RPE_Choroid	0.044788905
chr10:65463250:A:G	LINC01515	4.810249926	7.74E-06	0.046391548	0.894014947	0.045978945	0.143419439	AF=0.07632;MAF=0.07632;R2=0.99907;IMPUTED	79	14	0	imputed	Macrophage-res	10	RPE_Choroid	0.044788905
chr10:6847634:C:CAA	ATP5F1C	-4.798786969	8.09E-06	0.04832232	-0.685840279	0.047892545	0.144318945	AF=0.95869;MAF=0.04131;R2=0.35067;IMPUTED	0	5	88	imputed	Macrophage-res	10	RPE_Choroid	0.181154395
chr10:77493503:C:A	KCNMA1	-4.798499203	8.09E-06	0.04832232	-0.381039646	0.047892545	0.144342481	AF=0.55885;MAF=0.44115;R2=0.99932;ER2=0.98897;TYPED	18	43	32	typed	Macrophage-res	10	RPE_Choroid	0.689129105
chr11:114755736:ATC:A	USP28	-7.480568078	1.24E-10	4.14E-06	-3.18427219	4.14E-06	9.66E-05	AF=0.97267;MAF=0.02733;R2=0.69452;IMPUTED	0	3	90	imputed	Macrophage-res	11	RPE_Choroid	0.063552927
chr11:82403532:T:TC	MIR4300HG	-7.420255549	1.61E-10	4.53E-06	-4.090110262	4.53E-06	9.66E-05	AF=0.97229;MAF=0.02771;R2=0.79468;IMPUTED	0	3	90	imputed	Macrophage-res	11	RPE_Choroid	0.019824597
chr11:71906673:C:A	FOLR2	7.242773568	3.46E-10	5.98E-06	0.800662636	5.98E-06	9.66E-05	AF=0.97927;MAF=0.02073;R2=0.83668;IMPUTED	0	4	89	imputed	Macrophage-res	11	RPE_Choroid	0.117723843
chr11:71907406:A:G	FOLR2	7.242773568	3.46E-10	5.98E-06	0.800662636	5.98E-06	9.66E-05	AF=0.97927;MAF=0.02073;R2=0.83668;IMPUTED	0	4	89	imputed	Macrophage-res	11	RPE_Choroid	0.117723843
chr11:71925609:A:G	FOLR2	7.242773568	3.46E-10	5.98E-06	0.800662636	5.98E-06	9.66E-05	AF=0.97964;MAF=0.02036;R2=0.84644;IMPUTED	0	4	89	imputed	Macrophage-res	11	RPE_Choroid	0.117723843
chr11:114353229:TTC:T	USP28	6.984776183	1.05E-09	1.35E-05	1.617763367	1.35E-05	9.66E-05	AF=0.06186;MAF=0.06186;R2=0.53203;IMPUTED	87	5	1	imputed	Macrophage-res	11	RPE_Choroid	0.063552927
chr11:115204716:T:C	C11orf71	6.74927562	2.87E-09	3.52E-05	1.273505204	3.52E-05	9.66E-05	AF=0.05406;MAF=0.05406;R2=0.97397;IMPUTED	84	9	0	imputed	Macrophage-res	11	RPE_Choroid	0.011258413
chr11:115206661:C:A	C11orf71	6.74927562	2.87E-09	3.52E-05	1.273505204	3.52E-05	9.66E-05	AF=0.05406;MAF=0.05406;R2=0.97404;IMPUTED	84	9	0	imputed	Macrophage-res	11	RPE_Choroid	0.011258413
chr11:115209174:A:T	C11orf71	6.74927562	2.87E-09	3.52E-05	1.273505204	3.52E-05	9.66E-05	AF=0.054;MAF=0.054;R2=0.97254;IMPUTED	84	9	0	imputed	Macrophage-res	11	RPE_Choroid	0.011258413
chr11:66375393:G:T	RBM4	-6.556195893	6.53E-09	7.67E-05	-2.916269221	7.67E-05	9.66E-05	AF=0.97378;MAF=0.02622;R2=0.69826;IMPUTED	0	3	90	imputed	Macrophage-res	11	RPE_Choroid	0.09561493
chr11:5786575:A:C	AC104389.4	6.075671192	4.91E-08	4.82E-04	2.028301523	4.82E-04	0.005078292	AF=0.05854;MAF=0.05854;R2=0.69206;IMPUTED	88	5	0	imputed	Macrophage-res	11	RPE_Choroid	0.068407098
chr11:124296849:C:A	VWA5A	6.049797898	5.47E-08	5.35E-04	0.951067083	5.35E-04	0.00576309	AF=0.13477;MAF=0.13477;R2=0.64929;IMPUTED	77	14	2	imputed	Macrophage-res	11	RPE_Choroid	0.021945748
chr11:90455957:T:C	NAALAD2	-5.895272434	1.04E-07	9.50E-04	-3.075852638	9.50E-04	0.007272302	AF=0.98889;MAF=0.01111;R2=0.63365;IMPUTED	0	3	90	imputed	Macrophage-res	11	RPE_Choroid	0.032102794
chr11:90719581:G:A	NAALAD2	-5.895272434	1.04E-07	9.50E-04	-3.075852638	9.50E-04	0.007272302	AF=0.98659;MAF=0.01341;R2=0.60492;IMPUTED	0	3	90	imputed	Macrophage-res	11	RPE_Choroid	0.032102794
chr11:99670759:C:T	CNTN5	5.836728249	1.32E-07	0.001164349	1.710578953	0.001164349	0.007801919	AF=0.05552;MAF=0.05552;R2=0.99935;IMPUTED	84	9	0	imputed	Macrophage-res	11	RPE_Choroid	0.035692433
chr11:47369560:G:GA	SLC39A13	-5.801867848	1.52E-07	0.001312962	-1.203729634	0.001312962	0.008461712	AF=0.95457;MAF=0.04543;R2=0.64605;IMPUTED	0	7	86	imputed	Macrophage-res	11	RPE_Choroid	0.012400571
chr11:60901725:T:C	SLC15A3	-5.751348894	1.87E-07	0.001591821	-1.275528646	0.001591821	0.01019112	AF=0.98264;MAF=0.01736;R2=1;ER2=1;TYPED	0	3	90	typed	Macrophage-res	11	RPE_Choroid	0.078237814
chr11:130883174:A:G	SNX19	5.712270085	2.19E-07	0.001736652	0.449911058	0.001736652	0.011934412	AF=0.16846;MAF=0.16846;R2=0.97625;IMPUTED	64	27	2	imputed	Macrophage-res	11	RPE_Choroid	0.178625331
chr11:130883823:A:G	SNX19	5.712270085	2.19E-07	0.001736652	0.449911058	0.001736652	0.011934412	AF=0.16863;MAF=0.16863;R2=0.97595;IMPUTED	64	27	2	imputed	Macrophage-res	11	RPE_Choroid	0.178625331
chr11:130884713:A:G	SNX19	5.712270085	2.19E-07	0.001736652	0.449911058	0.001736652	0.011934412	AF=0.16852;MAF=0.16852;R2=0.97576;IMPUTED	64	27	2	imputed	Macrophage-res	11	RPE_Choroid	0.178625331
chr11:130904642:TAAG:T	SNX19	5.712270085	2.19E-07	0.001736652	0.449911058	0.001736652	0.011934412	AF=0.16828;MAF=0.16828;R2=0.99077;IMPUTED	64	27	2	imputed	Macrophage-res	11	RPE_Choroid	0.178625331
chr11:130907341:T:C	SNX19	5.712270085	2.19E-07	0.001736652	0.449911058	0.001736652	0.011934412	AF=0.17014;MAF=0.17014;R2=1;ER2=1;TYPED	64	27	2	typed	Macrophage-res	11	RPE_Choroid	0.178625331
chr11:130907349:T:C	SNX19	5.712270085	2.19E-07	0.001736652	0.449911058	0.001736652	0.011934412	AF=0.17014;MAF=0.17014;R2=1;ER2=1;TYPED	64	27	2	typed	Macrophage-res	11	RPE_Choroid	0.178625331
chr11:130907694:T:C	SNX19	5.712270085	2.19E-07	0.001736652	0.449911058	0.001736652	0.011934412	AF=0.16975;MAF=0.16975;R2=0.99728;IMPUTED	64	27	2	imputed	Macrophage-res	11	RPE_Choroid	0.178625331
chr11:130907918:G:A	SNX19	5.712270085	2.19E-07	0.001736652	0.449911058	0.001736652	0.011934412	AF=0.16975;MAF=0.16975;R2=0.99728;IMPUTED	64	27	2	imputed	Macrophage-res	11	RPE_Choroid	0.178625331
chr11:130907991:G:A	SNX19	5.712270085	2.19E-07	0.001736652	0.449911058	0.001736652	0.011934412	AF=0.16975;MAF=0.16975;R2=0.99728;IMPUTED	64	27	2	imputed	Macrophage-res	11	RPE_Choroid	0.178625331
chr11:130908615:A:G	SNX19	5.712270085	2.19E-07	0.001736652	0.449911058	0.001736652	0.011934412	AF=0.16975;MAF=0.16975;R2=0.99728;IMPUTED	64	27	2	imputed	Macrophage-res	11	RPE_Choroid	0.178625331
chr11:130908709:AC:A	SNX19	5.712270085	2.19E-07	0.001736652	0.449911058	0.001736652	0.011934412	AF=0.16975;MAF=0.16975;R2=0.99728;IMPUTED	64	27	2	imputed	Macrophage-res	11	RPE_Choroid	0.178625331
chr11:130909010:C:T	SNX19	5.712270085	2.19E-07	0.001736652	0.449911058	0.001736652	0.011934412	AF=0.16975;MAF=0.16975;R2=0.99728;IMPUTED	64	27	2	imputed	Macrophage-res	11	RPE_Choroid	0.178625331
chr11:130909095:T:C	SNX19	5.712270085	2.19E-07	0.001736652	0.449911058	0.001736652	0.011934412	AF=0.16975;MAF=0.16975;R2=0.99728;IMPUTED	64	27	2	imputed	Macrophage-res	11	RPE_Choroid	0.178625331
chr11:130909157:G:A	SNX19	5.712270085	2.19E-07	0.001736652	0.449911058	0.001736652	0.011934412	AF=0.15314;MAF=0.15314;R2=0.94003;IMPUTED	64	27	2	imputed	Macrophage-res	11	RPE_Choroid	0.178625331
chr11:130909173:G:C	SNX19	5.712270085	2.19E-07	0.001736652	0.449911058	0.001736652	0.011934412	AF=0.15638;MAF=0.15638;R2=0.95465;IMPUTED	64	27	2	imputed	Macrophage-res	11	RPE_Choroid	0.178625331
chr11:130909378:T:C	SNX19	5.712270085	2.19E-07	0.001736652	0.449911058	0.001736652	0.011934412	AF=0.16977;MAF=0.16977;R2=0.99719;IMPUTED	64	27	2	imputed	Macrophage-res	11	RPE_Choroid	0.178625331
chr11:130909584:C:T	SNX19	5.712270085	2.19E-07	0.001736652	0.449911058	0.001736652	0.011934412	AF=0.16975;MAF=0.16975;R2=0.99728;IMPUTED	64	27	2	imputed	Macrophage-res	11	RPE_Choroid	0.178625331
chr11:130909726:C:T	SNX19	5.712270085	2.19E-07	0.001736652	0.449911058	0.001736652	0.011934412	AF=0.16975;MAF=0.16975;R2=0.99728;IMPUTED	64	27	2	imputed	Macrophage-res	11	RPE_Choroid	0.178625331
chr11:130909751:A:G	SNX19	5.712270085	2.19E-07	0.001736652	0.449911058	0.001736652	0.011934412	AF=0.16975;MAF=0.16975;R2=0.99728;IMPUTED	64	27	2	imputed	Macrophage-res	11	RPE_Choroid	0.178625331
chr11:130909779:C:T	SNX19	5.712270085	2.19E-07	0.001736652	0.449911058	0.001736652	0.011934412	AF=0.16975;MAF=0.16975;R2=0.99728;IMPUTED	64	27	2	imputed	Macrophage-res	11	RPE_Choroid	0.178625331
chr11:130909908:C:T	SNX19	5.712270085	2.19E-07	0.001736652	0.449911058	0.001736652	0.011934412	AF=0.16975;MAF=0.16975;R2=0.99728;IMPUTED	64	27	2	imputed	Macrophage-res	11	RPE_Choroid	0.178625331
chr11:130910580:A:T	SNX19	5.712270085	2.19E-07	0.001736652	0.449911058	0.001736652	0.011934412	AF=0.16975;MAF=0.16975;R2=0.99728;IMPUTED	64	27	2	imputed	Macrophage-res	11	RPE_Choroid	0.178625331
chr11:130910588:T:G	SNX19	5.712270085	2.19E-07	0.001736652	0.449911058	0.001736652	0.011934412	AF=0.16975;MAF=0.16975;R2=0.99728;IMPUTED	64	27	2	imputed	Macrophage-res	11	RPE_Choroid	0.178625331
chr11:130910692:C:T	SNX19	5.712270085	2.19E-07	0.001736652	0.449911058	0.001736652	0.011934412	AF=0.16972;MAF=0.16972;R2=0.99705;IMPUTED	64	27	2	imputed	Macrophage-res	11	RPE_Choroid	0.178625331
chr11:130910700:C:T	SNX19	5.712270085	2.19E-07	0.001736652	0.449911058	0.001736652	0.011934412	AF=0.16983;MAF=0.16983;R2=0.99629;IMPUTED	64	27	2	imputed	Macrophage-res	11	RPE_Choroid	0.178625331
chr11:130910721:T:C	SNX19	5.712270085	2.19E-07	0.001736652	0.449911058	0.001736652	0.011934412	AF=0.16972;MAF=0.16972;R2=0.99705;IMPUTED	64	27	2	imputed	Macrophage-res	11	RPE_Choroid	0.178625331
chr11:130910754:A:G	SNX19	5.712270085	2.19E-07	0.001736652	0.449911058	0.001736652	0.011934412	AF=0.16972;MAF=0.16972;R2=0.99705;IMPUTED	64	27	2	imputed	Macrophage-res	11	RPE_Choroid	0.178625331
chr11:130910876:C:T	SNX19	5.712270085	2.19E-07	0.001736652	0.449911058	0.001736652	0.011934412	AF=0.16975;MAF=0.16975;R2=0.99728;IMPUTED	64	27	2	imputed	Macrophage-res	11	RPE_Choroid	0.178625331
chr11:130910933:A:G	SNX19	5.712270085	2.19E-07	0.001736652	0.449911058	0.001736652	0.011934412	AF=0.16975;MAF=0.16975;R2=0.99724;IMPUTED	64	27	2	imputed	Macrophage-res	11	RPE_Choroid	0.178625331
chr11:130910970:A:G	SNX19	5.712270085	2.19E-07	0.001736652	0.449911058	0.001736652	0.011934412	AF=0.16975;MAF=0.16975;R2=0.99724;IMPUTED	64	27	2	imputed	Macrophage-res	11	RPE_Choroid	0.178625331
chr11:130911580:C:G	SNX19	5.712270085	2.19E-07	0.001736652	0.449911058	0.001736652	0.011934412	AF=0.16975;MAF=0.16975;R2=0.99724;IMPUTED	64	27	2	imputed	Macrophage-res	11	RPE_Choroid	0.178625331
chr11:130911780:C:T	SNX19	5.712270085	2.19E-07	0.001736652	0.449911058	0.001736652	0.011934412	AF=0.16975;MAF=0.16975;R2=0.99724;IMPUTED	64	27	2	imputed	Macrophage-res	11	RPE_Choroid	0.178625331
chr11:130911790:G:C	SNX19	5.712270085	2.19E-07	0.001736652	0.449911058	0.001736652	0.011934412	AF=0.16975;MAF=0.16975;R2=0.99724;IMPUTED	64	27	2	imputed	Macrophage-res	11	RPE_Choroid	0.178625331
chr11:130911872:C:A	SNX19	5.712270085	2.19E-07	0.001736652	0.449911058	0.001736652	0.011934412	AF=0.16975;MAF=0.16975;R2=0.99723;IMPUTED	64	27	2	imputed	Macrophage-res	11	RPE_Choroid	0.178625331
chr11:130912163:G:A	SNX19	5.712270085	2.19E-07	0.001736652	0.449911058	0.001736652	0.011934412	AF=0.16975;MAF=0.16975;R2=0.99723;IMPUTED	64	27	2	imputed	Macrophage-res	11	RPE_Choroid	0.178625331
chr11:130912169:A:G	SNX19	5.712270085	2.19E-07	0.001736652	0.449911058	0.001736652	0.011934412	AF=0.16975;MAF=0.16975;R2=0.99723;IMPUTED	64	27	2	imputed	Macrophage-res	11	RPE_Choroid	0.178625331
chr11:130912192:G:C	SNX19	5.712270085	2.19E-07	0.001736652	0.449911058	0.001736652	0.011934412	AF=0.16963;MAF=0.16963;R2=0.99647;IMPUTED	64	27	2	imputed	Macrophage-res	11	RPE_Choroid	0.178625331
chr11:130912206:A:T	SNX19	5.712270085	2.19E-07	0.001736652	0.449911058	0.001736652	0.011934412	AF=0.16963;MAF=0.16963;R2=0.99647;IMPUTED	64	27	2	imputed	Macrophage-res	11	RPE_Choroid	0.178625331
chr11:130912264:C:G	SNX19	5.712270085	2.19E-07	0.001736652	0.449911058	0.001736652	0.011934412	AF=0.16963;MAF=0.16963;R2=0.99647;IMPUTED	64	27	2	imputed	Macrophage-res	11	RPE_Choroid	0.178625331
chr11:130912449:G:A	SNX19	5.712270085	2.19E-07	0.001736652	0.449911058	0.001736652	0.011934412	AF=0.16975;MAF=0.16975;R2=0.99724;IMPUTED	64	27	2	imputed	Macrophage-res	11	RPE_Choroid	0.178625331
chr11:130912674:A:G	SNX19	5.712270085	2.19E-07	0.001736652	0.449911058	0.001736652	0.011934412	AF=0.16975;MAF=0.16975;R2=0.99724;IMPUTED	64	27	2	imputed	Macrophage-res	11	RPE_Choroid	0.178625331
chr11:130913595:TGG:T	SNX19	5.712270085	2.19E-07	0.001736652	0.449911058	0.001736652	0.011934412	AF=0.16975;MAF=0.16975;R2=0.99724;IMPUTED	64	27	2	imputed	Macrophage-res	11	RPE_Choroid	0.178625331
chr11:130913648:C:A	SNX19	5.712270085	2.19E-07	0.001736652	0.449911058	0.001736652	0.011934412	AF=0.16975;MAF=0.16975;R2=0.99724;IMPUTED	64	27	2	imputed	Macrophage-res	11	RPE_Choroid	0.178625331
chr11:130913802:A:G	SNX19	5.712270085	2.19E-07	0.001736652	0.449911058	0.001736652	0.011934412	AF=0.16975;MAF=0.16975;R2=0.99724;IMPUTED	64	27	2	imputed	Macrophage-res	11	RPE_Choroid	0.178625331
chr11:130913833:G:A	SNX19	5.712270085	2.19E-07	0.001736652	0.449911058	0.001736652	0.011934412	AF=0.16975;MAF=0.16975;R2=0.99724;IMPUTED	64	27	2	imputed	Macrophage-res	11	RPE_Choroid	0.178625331
chr11:130913870:T:C	SNX19	5.712270085	2.19E-07	0.001736652	0.449911058	0.001736652	0.011934412	AF=0.16727;MAF=0.16727;R2=0.98343;IMPUTED	64	27	2	imputed	Macrophage-res	11	RPE_Choroid	0.178625331
chr11:130913894:G:GAAATAT	SNX19	5.712270085	2.19E-07	0.001736652	0.449911058	0.001736652	0.011934412	AF=0.16878;MAF=0.16878;R2=0.99098;IMPUTED	64	27	2	imputed	Macrophage-res	11	RPE_Choroid	0.178625331
chr11:130913980:C:T	SNX19	5.712270085	2.19E-07	0.001736652	0.449911058	0.001736652	0.011934412	AF=0.16978;MAF=0.16978;R2=0.997;IMPUTED	64	27	2	imputed	Macrophage-res	11	RPE_Choroid	0.178625331
chr11:130914501:G:A	SNX19	5.712270085	2.19E-07	0.001736652	0.449911058	0.001736652	0.011934412	AF=0.17014;MAF=0.17014;R2=1;ER2=1;TYPED	64	27	2	typed	Macrophage-res	11	RPE_Choroid	0.178625331
chr11:130914593:A:G	SNX19	5.712270085	2.19E-07	0.001736652	0.449911058	0.001736652	0.011934412	AF=0.16975;MAF=0.16975;R2=0.99724;IMPUTED	64	27	2	imputed	Macrophage-res	11	RPE_Choroid	0.178625331
chr11:130914721:T:C	SNX19	5.712270085	2.19E-07	0.001736652	0.449911058	0.001736652	0.011934412	AF=0.16975;MAF=0.16975;R2=0.99724;IMPUTED	64	27	2	imputed	Macrophage-res	11	RPE_Choroid	0.178625331
chr11:130914752:G:C	SNX19	5.712270085	2.19E-07	0.001736652	0.449911058	0.001736652	0.011934412	AF=0.17014;MAF=0.17014;R2=1;ER2=1;TYPED	64	27	2	typed	Macrophage-res	11	RPE_Choroid	0.178625331
chr11:130914799:C:T	SNX19	5.712270085	2.19E-07	0.001736652	0.449911058	0.001736652	0.011934412	AF=0.17014;MAF=0.17014;R2=1;ER2=1;TYPED	64	27	2	typed	Macrophage-res	11	RPE_Choroid	0.178625331
chr11:130914812:C:T	SNX19	5.712270085	2.19E-07	0.001736652	0.449911058	0.001736652	0.011934412	AF=0.16975;MAF=0.16975;R2=0.99724;IMPUTED	64	27	2	imputed	Macrophage-res	11	RPE_Choroid	0.178625331
chr11:130915310:G:A	SNX19	5.712270085	2.19E-07	0.001736652	0.449911058	0.001736652	0.011934412	AF=0.17014;MAF=0.17014;R2=0.99999;ER2=0.99999;TYPED	64	27	2	typed	Macrophage-res	11	RPE_Choroid	0.178625331
chr11:130915409:T:C	SNX19	5.712270085	2.19E-07	0.001736652	0.449911058	0.001736652	0.011934412	AF=0.16975;MAF=0.16975;R2=0.99724;IMPUTED	64	27	2	imputed	Macrophage-res	11	RPE_Choroid	0.178625331
chr11:7899949:G:A	STK33	5.704801058	2.26E-07	0.001786171	1.360685679	0.001786171	0.012242264	AF=0.05975;MAF=0.05975;R2=0.9814;ER2=0.56536;TYPED	81	10	2	typed	Macrophage-res	11	RPE_Choroid	0.043361207
chr11:83120934:CT:C	AP000873.2	5.697884201	2.32E-07	0.001835088	1.443107704	0.001835088	0.01250542	AF=0.05516;MAF=0.05516;R2=0.81355;IMPUTED	83	9	1	imputed	Macrophage-res	11	RPE_Choroid	0.031409341
chr11:130916413:T:C	SNX19	5.668852987	2.62E-07	0.002049698	0.459116816	0.002049698	0.013252113	AF=0.1685;MAF=0.1685;R2=0.96261;IMPUTED	66	25	2	imputed	Macrophage-res	11	RPE_Choroid	0.178625331
chr11:114019497:T:A	ZBTB16	-5.647670836	2.85E-07	0.002199814	-2.593414188	0.002199814	0.013343901	AF=0.97026;MAF=0.02974;R2=0.69649;IMPUTED	0	3	90	imputed	Macrophage-res	11	RPE_Choroid	0.464287171
chr11:114022179:T:C	ZBTB16	-5.647670836	2.85E-07	0.002199814	-2.593414188	0.002199814	0.013343901	AF=0.97017;MAF=0.02983;R2=0.6968;IMPUTED	0	3	90	imputed	Macrophage-res	11	RPE_Choroid	0.464287171
chr11:114023157:A:T	ZBTB16	-5.647670836	2.85E-07	0.002199814	-2.593414188	0.002199814	0.013343901	AF=0.97017;MAF=0.02983;R2=0.6968;IMPUTED	0	3	90	imputed	Macrophage-res	11	RPE_Choroid	0.464287171
chr11:114027945:A:C	ZBTB16	-5.647670836	2.85E-07	0.002199814	-2.593414188	0.002199814	0.013343901	AF=0.97872;MAF=0.02128;R2=0.98062;ER2=0.80341;TYPED	0	3	90	typed	Macrophage-res	11	RPE_Choroid	0.464287171
chr11:114032605:T:G	ZBTB16	-5.647670836	2.85E-07	0.002199814	-2.593414188	0.002199814	0.013343901	AF=0.96994;MAF=0.03006;R2=0.69137;IMPUTED	0	3	90	imputed	Macrophage-res	11	RPE_Choroid	0.464287171
chr11:114033130:A:T	ZBTB16	-5.647670836	2.85E-07	0.002199814	-2.593414188	0.002199814	0.013343901	AF=0.96994;MAF=0.03006;R2=0.69137;IMPUTED	0	3	90	imputed	Macrophage-res	11	RPE_Choroid	0.464287171
chr11:74948744:G:C	XRRA1	5.641267915	2.93E-07	0.002255193	0.658120356	0.002255193	0.013343901	AF=0.22972;MAF=0.22972;R2=0.99551;IMPUTED	53	36	4	imputed	Macrophage-res	11	RPE_Choroid	0.133428513
chr11:8878271:G:C	TMEM9B-AS1	5.60536154	3.38E-07	0.002570788	0.597045064	0.002570788	0.013343901	AF=0.15285;MAF=0.15285;R2=0.99098;IMPUTED	70	20	3	imputed	Macrophage-res	11	RPE_Choroid	0.054252498
chr11:8880277:G:A	TMEM9B-AS1	5.60536154	3.38E-07	0.002570788	0.597045064	0.002570788	0.013343901	AF=0.15262;MAF=0.15262;R2=0.99854;ER2=0.93484;TYPED	70	20	3	typed	Macrophage-res	11	RPE_Choroid	0.054252498
chr11:8880954:C:G	TMEM9B-AS1	5.60536154	3.38E-07	0.002570788	0.597045064	0.002570788	0.013343901	AF=0.15281;MAF=0.15281;R2=0.99236;IMPUTED	70	20	3	imputed	Macrophage-res	11	RPE_Choroid	0.054252498
chr11:8882000:A:AT	TMEM9B-AS1	5.60536154	3.38E-07	0.002570788	0.597045064	0.002570788	0.013343901	AF=0.15274;MAF=0.15274;R2=0.99183;IMPUTED	70	20	3	imputed	Macrophage-res	11	RPE_Choroid	0.054252498
chr11:8884474:G:A	TMEM9B-AS1	5.60536154	3.38E-07	0.002570788	0.597045064	0.002570788	0.013343901	AF=0.15281;MAF=0.15281;R2=0.99237;IMPUTED	70	20	3	imputed	Macrophage-res	11	RPE_Choroid	0.054252498
chr11:8885454:GTTA:G	TMEM9B-AS1	5.60536154	3.38E-07	0.002570788	0.597045064	0.002570788	0.013343901	AF=0.15282;MAF=0.15282;R2=0.99233;IMPUTED	70	20	3	imputed	Macrophage-res	11	RPE_Choroid	0.054252498
chr11:8886752:G:A	TMEM9B-AS1	5.60536154	3.38E-07	0.002570788	0.597045064	0.002570788	0.013343901	AF=0.15281;MAF=0.15281;R2=0.99236;IMPUTED	70	20	3	imputed	Macrophage-res	11	RPE_Choroid	0.054252498
chr11:99669841:A:C	CNTN5	5.58310865	3.70E-07	0.002791271	1.725315692	0.002791271	0.013343901	AF=0.05205;MAF=0.05205;R2=0.99939;IMPUTED	85	8	0	imputed	Macrophage-res	11	RPE_Choroid	0.035692433
chr11:99670277:T:C	CNTN5	5.58310865	3.70E-07	0.002791271	1.725315692	0.002791271	0.013343901	AF=0.05205;MAF=0.05205;R2=0.99939;IMPUTED	85	8	0	imputed	Macrophage-res	11	RPE_Choroid	0.035692433
chr11:99671549:T:C	CNTN5	5.58310865	3.70E-07	0.002791271	1.725315692	0.002791271	0.013343901	AF=0.05208;MAF=0.05208;R2=0.99999;ER2=1;TYPED	85	8	0	typed	Macrophage-res	11	RPE_Choroid	0.035692433
chr11:99674322:G:A	CNTN5	5.58310865	3.70E-07	0.002791271	1.725315692	0.002791271	0.013343901	AF=0.05192;MAF=0.05192;R2=0.99672;IMPUTED	85	8	0	imputed	Macrophage-res	11	RPE_Choroid	0.035692433
chr11:99680169:CATCT:C	CNTN5	5.58310865	3.70E-07	0.002791271	1.725315692	0.002791271	0.013343901	AF=0.05166;MAF=0.05166;R2=0.99193;IMPUTED	85	8	0	imputed	Macrophage-res	11	RPE_Choroid	0.035692433
chr11:99680247:A:G	CNTN5	5.58310865	3.70E-07	0.002791271	1.725315692	0.002791271	0.013343901	AF=0.05166;MAF=0.05166;R2=0.99193;IMPUTED	85	8	0	imputed	Macrophage-res	11	RPE_Choroid	0.035692433
chr11:130899138:T:C	SNX19	5.550493495	4.23E-07	0.003153012	0.455277801	0.003153012	0.013343901	AF=0.16115;MAF=0.16115;R2=0.98554;IMPUTED	66	25	2	imputed	Macrophage-res	11	RPE_Choroid	0.178625331
chr11:130862205:A:T	SNX19	5.50166627	5.14E-07	0.003618098	0.445378786	0.003618098	0.013698207	AF=0.16373;MAF=0.16373;R2=0.97115;IMPUTED	66	25	2	imputed	Macrophage-res	11	RPE_Choroid	0.178625331
chr11:130871387:C:T	SNX19	5.50166627	5.14E-07	0.003618098	0.445378786	0.003618098	0.013698207	AF=0.16716;MAF=0.16716;R2=0.9684;IMPUTED	66	25	2	imputed	Macrophage-res	11	RPE_Choroid	0.178625331
chr11:1356693:C:G	AC131934.1	5.496216295	5.26E-07	0.003681538	2.03764952	0.003681538	0.01388487	AF=0.05508;MAF=0.05508;R2=0.63185;IMPUTED	86	7	0	imputed	Macrophage-res	11	RPE_Choroid	0.010891291
chr11:74746011:A:G	XRRA1	5.486376312	5.47E-07	0.003694725	0.623780264	0.003694725	0.014264684	AF=0.2359;MAF=0.2359;R2=0.99843;IMPUTED	51	38	4	imputed	Macrophage-res	11	RPE_Choroid	0.133428513
chr11:74748310:C:A	XRRA1	5.486376312	5.47E-07	0.003694725	0.623780264	0.003694725	0.014264684	AF=0.23592;MAF=0.23592;R2=0.99835;IMPUTED	51	38	4	imputed	Macrophage-res	11	RPE_Choroid	0.133428513
chr11:74767007:T:C	XRRA1	5.486376312	5.47E-07	0.003694725	0.623780264	0.003694725	0.014264684	AF=0.23641;MAF=0.23641;R2=0.99605;IMPUTED	51	38	4	imputed	Macrophage-res	11	RPE_Choroid	0.133428513
chr11:74769503:T:C	XRRA1	5.486376312	5.47E-07	0.003694725	0.623780264	0.003694725	0.014264684	AF=0.23642;MAF=0.23642;R2=0.99612;IMPUTED	51	38	4	imputed	Macrophage-res	11	RPE_Choroid	0.133428513
chr11:74770586:T:C	XRRA1	5.486376312	5.47E-07	0.003694725	0.623780264	0.003694725	0.014264684	AF=0.23642;MAF=0.23642;R2=0.99614;IMPUTED	51	38	4	imputed	Macrophage-res	11	RPE_Choroid	0.133428513
chr11:74778024:C:T	XRRA1	5.486376312	5.47E-07	0.003694725	0.623780264	0.003694725	0.014264684	AF=0.23644;MAF=0.23644;R2=0.99623;IMPUTED	51	38	4	imputed	Macrophage-res	11	RPE_Choroid	0.133428513
chr11:74803558:C:T	XRRA1	5.486376312	5.47E-07	0.003694725	0.623780264	0.003694725	0.014264684	AF=0.23378;MAF=0.23378;R2=0.99049;IMPUTED	51	38	4	imputed	Macrophage-res	11	RPE_Choroid	0.133428513
chr11:74814807:T:C	XRRA1	5.486376312	5.47E-07	0.003694725	0.623780264	0.003694725	0.014264684	AF=0.23601;MAF=0.23601;R2=0.99849;IMPUTED	51	38	4	imputed	Macrophage-res	11	RPE_Choroid	0.133428513
chr11:74847534:A:G	XRRA1	5.486376312	5.47E-07	0.003694725	0.623780264	0.003694725	0.014264684	AF=0.23595;MAF=0.23595;R2=0.99908;IMPUTED	51	38	4	imputed	Macrophage-res	11	RPE_Choroid	0.133428513
chr11:74868704:A:C	XRRA1	5.486376312	5.47E-07	0.003694725	0.623780264	0.003694725	0.014264684	AF=0.23593;MAF=0.23593;R2=0.99879;IMPUTED	51	38	4	imputed	Macrophage-res	11	RPE_Choroid	0.133428513
chr11:74870974:T:C	XRRA1	5.486376312	5.47E-07	0.003694725	0.623780264	0.003694725	0.014264684	AF=0.23593;MAF=0.23593;R2=0.99878;IMPUTED	51	38	4	imputed	Macrophage-res	11	RPE_Choroid	0.133428513
chr11:74888549:C:T	XRRA1	5.486376312	5.47E-07	0.003694725	0.623780264	0.003694725	0.014264684	AF=0.2359;MAF=0.2359;R2=0.99886;IMPUTED	51	38	4	imputed	Macrophage-res	11	RPE_Choroid	0.133428513
chr11:74893549:A:G	XRRA1	5.486376312	5.47E-07	0.003694725	0.623780264	0.003694725	0.014264684	AF=0.23594;MAF=0.23594;R2=0.99904;IMPUTED	51	38	4	imputed	Macrophage-res	11	RPE_Choroid	0.133428513
chr11:74893722:A:G	XRRA1	5.486376312	5.47E-07	0.003694725	0.623780264	0.003694725	0.014264684	AF=0.23594;MAF=0.23594;R2=0.999;IMPUTED	51	38	4	imputed	Macrophage-res	11	RPE_Choroid	0.133428513
chr11:74747001:G:A	XRRA1	5.48585302	5.48E-07	0.003694725	0.627500547	0.003694725	0.014286483	AF=0.23256;MAF=0.23256;R2=0.99768;IMPUTED	52	37	4	imputed	Macrophage-res	11	RPE_Choroid	0.133428513
chr11:74783027:CAT:C	XRRA1	5.48585302	5.48E-07	0.003694725	0.627500547	0.003694725	0.014286483	AF=0.23293;MAF=0.23293;R2=0.99596;IMPUTED	52	37	4	imputed	Macrophage-res	11	RPE_Choroid	0.133428513
chr11:74788779:G:A	XRRA1	5.48585302	5.48E-07	0.003694725	0.627500547	0.003694725	0.014286483	AF=0.23033;MAF=0.23033;R2=0.99053;IMPUTED	52	37	4	imputed	Macrophage-res	11	RPE_Choroid	0.133428513
chr11:74852032:G:A	XRRA1	5.48585302	5.48E-07	0.003694725	0.627500547	0.003694725	0.014286483	AF=0.23247;MAF=0.23247;R2=0.99904;IMPUTED	52	37	4	imputed	Macrophage-res	11	RPE_Choroid	0.133428513
chr11:74900390:C:T	XRRA1	5.48585302	5.48E-07	0.003694725	0.627500547	0.003694725	0.014286483	AF=0.23253;MAF=0.23253;R2=0.99858;IMPUTED	52	37	4	imputed	Macrophage-res	11	RPE_Choroid	0.133428513
chr11:74907656:C:G	XRRA1	5.48585302	5.48E-07	0.003694725	0.627500547	0.003694725	0.014286483	AF=0.23246;MAF=0.23246;R2=0.99899;IMPUTED	52	37	4	imputed	Macrophage-res	11	RPE_Choroid	0.133428513
chr11:74907820:G:C	XRRA1	5.48585302	5.48E-07	0.003694725	0.627500547	0.003694725	0.014286483	AF=0.23259;MAF=0.23259;R2=0.99827;IMPUTED	52	37	4	imputed	Macrophage-res	11	RPE_Choroid	0.133428513
chr11:74915321:G:A	XRRA1	5.48585302	5.48E-07	0.003694725	0.627500547	0.003694725	0.014286483	AF=0.23246;MAF=0.23246;R2=0.99897;IMPUTED	52	37	4	imputed	Macrophage-res	11	RPE_Choroid	0.133428513
chr11:74931506:G:A	XRRA1	5.48585302	5.48E-07	0.003694725	0.627500547	0.003694725	0.014286483	AF=0.23245;MAF=0.23245;R2=0.99894;IMPUTED	52	37	4	imputed	Macrophage-res	11	RPE_Choroid	0.133428513
chr11:74933260:C:T	XRRA1	5.48585302	5.48E-07	0.003694725	0.627500547	0.003694725	0.014286483	AF=0.23311;MAF=0.23311;R2=0.99536;IMPUTED	52	37	4	imputed	Macrophage-res	11	RPE_Choroid	0.133428513
chr11:74935168:T:C	XRRA1	5.48585302	5.48E-07	0.003694725	0.627500547	0.003694725	0.014286483	AF=0.23245;MAF=0.23245;R2=0.99894;IMPUTED	52	37	4	imputed	Macrophage-res	11	RPE_Choroid	0.133428513
chr11:74948257:A:T	XRRA1	5.48585302	5.48E-07	0.003694725	0.627500547	0.003694725	0.014286483	AF=0.23245;MAF=0.23245;R2=0.99893;IMPUTED	52	37	4	imputed	Macrophage-res	11	RPE_Choroid	0.133428513
chr11:74948888:G:A	XRRA1	5.48585302	5.48E-07	0.003694725	0.627500547	0.003694725	0.014286483	AF=0.23245;MAF=0.23245;R2=0.99893;IMPUTED	52	37	4	imputed	Macrophage-res	11	RPE_Choroid	0.133428513
chr11:74949098:G:C	XRRA1	5.48585302	5.48E-07	0.003694725	0.627500547	0.003694725	0.014286483	AF=0.23245;MAF=0.23245;R2=0.99893;IMPUTED	52	37	4	imputed	Macrophage-res	11	RPE_Choroid	0.133428513
chr11:74960055:T:A	XRRA1	5.48585302	5.48E-07	0.003694725	0.627500547	0.003694725	0.014286483	AF=0.23255;MAF=0.23255;R2=0.99837;IMPUTED	52	37	4	imputed	Macrophage-res	11	RPE_Choroid	0.133428513
chr11:74964851:T:G	XRRA1	5.48585302	5.48E-07	0.003694725	0.627500547	0.003694725	0.014286483	AF=0.23244;MAF=0.23244;R2=0.9989;IMPUTED	52	37	4	imputed	Macrophage-res	11	RPE_Choroid	0.133428513
chr11:74984130:T:G	XRRA1	5.48585302	5.48E-07	0.003694725	0.627500547	0.003694725	0.014286483	AF=0.23273;MAF=0.23273;R2=0.99674;IMPUTED	52	37	4	imputed	Macrophage-res	11	RPE_Choroid	0.133428513
chr11:74984167:A:G	XRRA1	5.48585302	5.48E-07	0.003694725	0.627500547	0.003694725	0.014286483	AF=0.23273;MAF=0.23273;R2=0.99674;IMPUTED	52	37	4	imputed	Macrophage-res	11	RPE_Choroid	0.133428513
chr11:74869920:C:T	XRRA1	5.464885525	5.96E-07	0.003794721	0.618777543	0.003794721	0.015305235	AF=0.2394;MAF=0.2394;R2=0.99878;IMPUTED	50	39	4	imputed	Macrophage-res	11	RPE_Choroid	0.133428513
chr11:130869585:T:G	SNX19	5.457280978	6.15E-07	0.003881476	0.442043926	0.003881476	0.015751741	AF=0.17173;MAF=0.17173;R2=0.97526;IMPUTED	65	26	2	imputed	Macrophage-res	11	RPE_Choroid	0.178625331
chr11:74842789:C:T	XRRA1	5.451780477	6.29E-07	0.003942456	0.62041542	0.003942456	0.016103555	AF=0.23611;MAF=0.23611;R2=1;ER2=1;TYPED	51	38	4	typed	Macrophage-res	11	RPE_Choroid	0.133428513
chr11:74848401:G:C	XRRA1	5.451780477	6.29E-07	0.003942456	0.62041542	0.003942456	0.016103555	AF=0.23611;MAF=0.23611;R2=1;ER2=1;TYPED	51	38	4	typed	Macrophage-res	11	RPE_Choroid	0.133428513
chr11:74848863:G:T	XRRA1	5.451780477	6.29E-07	0.003942456	0.62041542	0.003942456	0.016103555	AF=0.23594;MAF=0.23594;R2=0.99908;IMPUTED	51	38	4	imputed	Macrophage-res	11	RPE_Choroid	0.133428513
chr11:74849072:T:C	XRRA1	5.451780477	6.29E-07	0.003942456	0.62041542	0.003942456	0.016103555	AF=0.23596;MAF=0.23596;R2=0.99898;IMPUTED	51	38	4	imputed	Macrophage-res	11	RPE_Choroid	0.133428513
chr11:74858894:G:A	XRRA1	5.451780477	6.29E-07	0.003942456	0.62041542	0.003942456	0.016103555	AF=0.23594;MAF=0.23594;R2=0.99908;IMPUTED	51	38	4	imputed	Macrophage-res	11	RPE_Choroid	0.133428513
chr11:74861527:C:T	XRRA1	5.451780477	6.29E-07	0.003942456	0.62041542	0.003942456	0.016103555	AF=0.23591;MAF=0.23591;R2=0.9989;IMPUTED	51	38	4	imputed	Macrophage-res	11	RPE_Choroid	0.133428513
chr11:74861965:G:A	XRRA1	5.451780477	6.29E-07	0.003942456	0.62041542	0.003942456	0.016103555	AF=0.23595;MAF=0.23595;R2=0.99868;IMPUTED	51	38	4	imputed	Macrophage-res	11	RPE_Choroid	0.133428513
chr11:82389767:T:A	MIR4300HG	-5.411712709	7.38E-07	0.004508107	-2.841092765	0.004508107	0.019596538	AF=0.97654;MAF=0.02346;R2=0.8813;IMPUTED	0	3	90	imputed	Macrophage-res	11	RPE_Choroid	0.019824597
chr11:82389768:T:A	MIR4300HG	-5.411712709	7.38E-07	0.004508107	-2.841092765	0.004508107	0.019596538	AF=0.97663;MAF=0.02337;R2=0.88464;IMPUTED	0	3	90	imputed	Macrophage-res	11	RPE_Choroid	0.019824597
chr11:8877853:A:G	TMEM9B-AS1	-5.398164899	7.79E-07	0.00475043	-0.562516889	0.00475043	0.021274827	AF=0.83916;MAF=0.16084;R2=0.99062;IMPUTED	4	20	69	imputed	Macrophage-res	11	RPE_Choroid	0.054252498
chr11:130884828:C:T	SNX19	5.352492672	9.35E-07	0.005614168	0.435525905	0.005614168	0.02938357	AF=0.16755;MAF=0.16755;R2=0.97484;IMPUTED	65	26	2	imputed	Macrophage-res	11	RPE_Choroid	0.178625331
chr11:130894100:C:G	SNX19	5.352492672	9.35E-07	0.005614168	0.435525905	0.005614168	0.02938357	AF=0.16675;MAF=0.16675;R2=0.99479;IMPUTED	65	26	2	imputed	Macrophage-res	11	RPE_Choroid	0.178625331
chr11:130894114:CA:C	SNX19	5.352492672	9.35E-07	0.005614168	0.435525905	0.005614168	0.02938357	AF=0.16675;MAF=0.16675;R2=0.9948;IMPUTED	65	26	2	imputed	Macrophage-res	11	RPE_Choroid	0.178625331
chr11:130894514:T:C	SNX19	5.352492672	9.35E-07	0.005614168	0.435525905	0.005614168	0.02938357	AF=0.17022;MAF=0.17022;R2=0.99485;IMPUTED	65	26	2	imputed	Macrophage-res	11	RPE_Choroid	0.178625331
chr11:130895136:G:A	SNX19	5.352492672	9.35E-07	0.005614168	0.435525905	0.005614168	0.02938357	AF=0.16679;MAF=0.16679;R2=0.9945;IMPUTED	65	26	2	imputed	Macrophage-res	11	RPE_Choroid	0.178625331
chr11:130896330:T:C	SNX19	5.352492672	9.35E-07	0.005614168	0.435525905	0.005614168	0.02938357	AF=0.16678;MAF=0.16678;R2=0.99467;IMPUTED	65	26	2	imputed	Macrophage-res	11	RPE_Choroid	0.178625331
chr11:130897591:G:T	SNX19	5.352492672	9.35E-07	0.005614168	0.435525905	0.005614168	0.02938357	AF=0.16678;MAF=0.16678;R2=0.99467;IMPUTED	65	26	2	imputed	Macrophage-res	11	RPE_Choroid	0.178625331
chr11:24155525:T:G	LUZP2	5.349090404	9.48E-07	0.005670722	1.027500703	0.005670722	0.030141151	AF=0.15022;MAF=0.15022;R2=0.93541;IMPUTED	68	23	2	imputed	Macrophage-res	11	RPE_Choroid	0.017417907
chr11:24155754:G:GTT	LUZP2	5.349090404	9.48E-07	0.005670722	1.027500703	0.005670722	0.030141151	AF=0.15027;MAF=0.15027;R2=0.93546;IMPUTED	68	23	2	imputed	Macrophage-res	11	RPE_Choroid	0.017417907
chr11:24155915:T:C	LUZP2	5.349090404	9.48E-07	0.005670722	1.027500703	0.005670722	0.030141151	AF=0.15022;MAF=0.15022;R2=0.93541;IMPUTED	68	23	2	imputed	Macrophage-res	11	RPE_Choroid	0.017417907
chr11:24158355:A:G	LUZP2	5.349090404	9.48E-07	0.005670722	1.027500703	0.005670722	0.030141151	AF=0.15036;MAF=0.15036;R2=0.93613;IMPUTED	68	23	2	imputed	Macrophage-res	11	RPE_Choroid	0.017417907
chr11:74739390:G:T	XRRA1	5.333877165	1.01E-06	0.005884862	0.614665461	0.005884862	0.033745237	AF=0.22926;MAF=0.22926;R2=0.99935;ER2=0.97754;TYPED	52	38	3	typed	Macrophage-res	11	RPE_Choroid	0.133428513
chr11:74802404:G:T	XRRA1	5.333877165	1.01E-06	0.005884862	0.614665461	0.005884862	0.033745237	AF=0.22684;MAF=0.22684;R2=0.99028;IMPUTED	52	38	3	imputed	Macrophage-res	11	RPE_Choroid	0.133428513
chr11:74846640:TTAATA:T	XRRA1	5.333877165	1.01E-06	0.005884862	0.614665461	0.005884862	0.033745237	AF=0.22859;MAF=0.22859;R2=0.99661;IMPUTED	52	38	3	imputed	Macrophage-res	11	RPE_Choroid	0.133428513
chr11:74985575:CCT:C	XRRA1	5.333877165	1.01E-06	0.005884862	0.614665461	0.005884862	0.033745237	AF=0.23248;MAF=0.23248;R2=0.99211;IMPUTED	52	38	3	imputed	Macrophage-res	11	RPE_Choroid	0.133428513
chr11:74986878:G:T	XRRA1	5.333877165	1.01E-06	0.005884862	0.614665461	0.005884862	0.033745237	AF=0.23278;MAF=0.23278;R2=0.99624;IMPUTED	52	38	3	imputed	Macrophage-res	11	RPE_Choroid	0.133428513
chr11:74987631:G:A	XRRA1	5.333877165	1.01E-06	0.005884862	0.614665461	0.005884862	0.033745237	AF=0.23278;MAF=0.23278;R2=0.99624;IMPUTED	52	38	3	imputed	Macrophage-res	11	RPE_Choroid	0.133428513
chr11:74987883:G:A	XRRA1	5.333877165	1.01E-06	0.005884862	0.614665461	0.005884862	0.033745237	AF=0.23278;MAF=0.23278;R2=0.99626;IMPUTED	52	38	3	imputed	Macrophage-res	11	RPE_Choroid	0.133428513
chr11:74995457:T:C	XRRA1	5.333877165	1.01E-06	0.005884862	0.614665461	0.005884862	0.033745237	AF=0.23344;MAF=0.23344;R2=0.99546;IMPUTED	52	38	3	imputed	Macrophage-res	11	RPE_Choroid	0.133428513
chr11:74997120:GC:G	XRRA1	5.333877165	1.01E-06	0.005884862	0.614665461	0.005884862	0.033745237	AF=0.23299;MAF=0.23299;R2=0.99762;IMPUTED	52	38	3	imputed	Macrophage-res	11	RPE_Choroid	0.133428513
chr11:74998997:T:C	XRRA1	5.333877165	1.01E-06	0.005884862	0.614665461	0.005884862	0.033745237	AF=0.23299;MAF=0.23299;R2=0.99762;IMPUTED	52	38	3	imputed	Macrophage-res	11	RPE_Choroid	0.133428513
chr11:74999131:CTGTT:C	XRRA1	5.333877165	1.01E-06	0.005884862	0.614665461	0.005884862	0.033745237	AF=0.23294;MAF=0.23294;R2=0.99785;IMPUTED	52	38	3	imputed	Macrophage-res	11	RPE_Choroid	0.133428513
chr11:75002843:C:A	XRRA1	5.333877165	1.01E-06	0.005884862	0.614665461	0.005884862	0.033745237	AF=0.23287;MAF=0.23287;R2=0.99819;IMPUTED	52	38	3	imputed	Macrophage-res	11	RPE_Choroid	0.133428513
chr11:75002963:C:T	XRRA1	5.333877165	1.01E-06	0.005884862	0.614665461	0.005884862	0.033745237	AF=0.23287;MAF=0.23287;R2=0.99819;IMPUTED	52	38	3	imputed	Macrophage-res	11	RPE_Choroid	0.133428513
chr11:75005098:G:A	XRRA1	5.333877165	1.01E-06	0.005884862	0.614665461	0.005884862	0.033745237	AF=0.23287;MAF=0.23287;R2=0.99819;IMPUTED	52	38	3	imputed	Macrophage-res	11	RPE_Choroid	0.133428513
chr11:75009548:G:T	XRRA1	5.333877165	1.01E-06	0.005884862	0.614665461	0.005884862	0.033745237	AF=0.23279;MAF=0.23279;R2=0.99861;IMPUTED	52	38	3	imputed	Macrophage-res	11	RPE_Choroid	0.133428513
chr11:75010628:G:A	XRRA1	5.333877165	1.01E-06	0.005884862	0.614665461	0.005884862	0.033745237	AF=0.23278;MAF=0.23278;R2=0.99859;IMPUTED	52	38	3	imputed	Macrophage-res	11	RPE_Choroid	0.133428513
chr11:75013231:C:G	XRRA1	5.333877165	1.01E-06	0.005884862	0.614665461	0.005884862	0.033745237	AF=0.23258;MAF=0.23258;R2=0.99969;IMPUTED	52	38	3	imputed	Macrophage-res	11	RPE_Choroid	0.133428513
chr11:75014253:G:A	XRRA1	5.333877165	1.01E-06	0.005884862	0.614665461	0.005884862	0.033745237	AF=0.23264;MAF=0.23264;R2=1;ER2=1;TYPED	52	38	3	typed	Macrophage-res	11	RPE_Choroid	0.133428513
chr11:75017002:G:A	XRRA1	5.333877165	1.01E-06	0.005884862	0.614665461	0.005884862	0.033745237	AF=0.23258;MAF=0.23258;R2=0.99968;IMPUTED	52	38	3	imputed	Macrophage-res	11	RPE_Choroid	0.133428513
chr11:75017508:C:T	XRRA1	5.333877165	1.01E-06	0.005884862	0.614665461	0.005884862	0.033745237	AF=0.23258;MAF=0.23258;R2=0.99968;IMPUTED	52	38	3	imputed	Macrophage-res	11	RPE_Choroid	0.133428513
chr11:75021365:C:T	XRRA1	5.333877165	1.01E-06	0.005884862	0.614665461	0.005884862	0.033745237	AF=0.23258;MAF=0.23258;R2=0.99969;IMPUTED	52	38	3	imputed	Macrophage-res	11	RPE_Choroid	0.133428513
chr11:82401689:G:A	MIR4300HG	-5.319361692	1.07E-06	0.00621304	-2.738023888	0.00621304	0.037408866	AF=0.97438;MAF=0.02562;R2=0.9483;IMPUTED	0	3	90	imputed	Macrophage-res	11	RPE_Choroid	0.019824597
chr11:82132503:C:T	MIR4300HG	-5.318190368	1.07E-06	0.006231348	-2.860439856	0.006231348	0.037708159	AF=0.9756;MAF=0.0244;R2=0.85114;IMPUTED	0	3	90	imputed	Macrophage-res	11	RPE_Choroid	0.019824597
chr11:82219736:T:C	MIR4300HG	-5.318190368	1.07E-06	0.006231348	-2.860439856	0.006231348	0.037708159	AF=0.97908;MAF=0.02092;R2=0.996;ER2=0.92015;TYPED	0	3	90	typed	Macrophage-res	11	RPE_Choroid	0.019824597
chr11:61378566:G:A	DDB1	-5.304585674	1.13E-06	0.006554796	-1.140604715	0.006554796	0.041137323	AF=0.96164;MAF=0.03836;R2=0.52714;IMPUTED	0	5	88	imputed	Macrophage-res	11	RPE_Choroid	0.120171324
chr11:130849072:G:A	SNX19	5.28712008	1.21E-06	0.006965541	0.427365746	0.006965541	0.045090809	AF=0.16855;MAF=0.16855;R2=0.97187;IMPUTED	65	26	2	imputed	Macrophage-res	11	RPE_Choroid	0.178625331
chr11:130853782:A:G	SNX19	5.28712008	1.21E-06	0.006965541	0.427365746	0.006965541	0.045090809	AF=0.1687;MAF=0.1687;R2=0.97118;IMPUTED	65	26	2	imputed	Macrophage-res	11	RPE_Choroid	0.178625331
chr11:130856182:G:A	SNX19	5.28712008	1.21E-06	0.006965541	0.427365746	0.006965541	0.045090809	AF=0.16875;MAF=0.16875;R2=0.9713;IMPUTED	65	26	2	imputed	Macrophage-res	11	RPE_Choroid	0.178625331
chr11:130859731:C:T	SNX19	5.28712008	1.21E-06	0.006965541	0.427365746	0.006965541	0.045090809	AF=0.16919;MAF=0.16919;R2=0.9684;IMPUTED	65	26	2	imputed	Macrophage-res	11	RPE_Choroid	0.178625331
chr11:130860930:G:A	SNX19	5.28712008	1.21E-06	0.006965541	0.427365746	0.006965541	0.045090809	AF=0.16925;MAF=0.16925;R2=0.96746;IMPUTED	65	26	2	imputed	Macrophage-res	11	RPE_Choroid	0.178625331
chr11:130861542:C:T	SNX19	5.28712008	1.21E-06	0.006965541	0.427365746	0.006965541	0.045090809	AF=0.16938;MAF=0.16938;R2=0.96599;IMPUTED	65	26	2	imputed	Macrophage-res	11	RPE_Choroid	0.178625331
chr11:74892136:G:A	XRRA1	5.267862928	1.31E-06	0.007405064	0.609648337	0.007405064	0.048516945	AF=0.22567;MAF=0.22567;R2=0.98161;IMPUTED	53	36	4	imputed	Macrophage-res	11	RPE_Choroid	0.133428513
chr11:133620920:T:TG	OPCML	-5.252216396	1.39E-06	0.007851702	-2.296150344	0.007851702	0.050683743	AF=0.9688;MAF=0.0312;R2=0.70717;IMPUTED	0	4	89	imputed	Macrophage-res	11	RPE_Choroid	0.079828676
chr11:124967960:T:C	CCDC15	5.250600804	1.40E-06	0.007888922	0.59886197	0.007888922	0.050884156	AF=0.15256;MAF=0.15256;R2=0.99828;IMPUTED	70	20	3	imputed	Macrophage-res	11	RPE_Choroid	0.037650418
chr11:124967961:G:A	CCDC15	5.250600804	1.40E-06	0.007888922	0.59886197	0.007888922	0.050884156	AF=0.15256;MAF=0.15256;R2=0.99828;IMPUTED	70	20	3	imputed	Macrophage-res	11	RPE_Choroid	0.037650418
chr11:130847314:C:T	SNX19	5.245626988	1.43E-06	0.00799152	0.429618801	0.00799152	0.051481	AF=0.1694;MAF=0.1694;R2=0.96931;IMPUTED	66	25	2	imputed	Macrophage-res	11	RPE_Choroid	0.178625331
chr11:130847511:G:T	SNX19	5.245626988	1.43E-06	0.00799152	0.429618801	0.00799152	0.051481	AF=0.16931;MAF=0.16931;R2=0.96979;IMPUTED	66	25	2	imputed	Macrophage-res	11	RPE_Choroid	0.178625331
chr11:82472670:C:T	MIR4300HG	-5.245037186	1.43E-06	0.00799152	-2.724906341	0.00799152	0.051550006	AF=0.98171;MAF=0.01829;R2=0.9486;IMPUTED	0	3	90	imputed	Macrophage-res	11	RPE_Choroid	0.019824597
chr11:82477138:C:G	MIR4300HG	-5.245037186	1.43E-06	0.00799152	-2.724906341	0.00799152	0.051550006	AF=0.98173;MAF=0.01827;R2=0.94963;IMPUTED	0	3	90	imputed	Macrophage-res	11	RPE_Choroid	0.019824597
chr11:82477183:T:C	MIR4300HG	-5.245037186	1.43E-06	0.00799152	-2.724906341	0.00799152	0.051550006	AF=0.98173;MAF=0.01827;R2=0.94971;IMPUTED	0	3	90	imputed	Macrophage-res	11	RPE_Choroid	0.019824597
chr11:82480286:CT:C	MIR4300HG	-5.245037186	1.43E-06	0.00799152	-2.724906341	0.00799152	0.051550006	AF=0.98175;MAF=0.01825;R2=0.95054;IMPUTED	0	3	90	imputed	Macrophage-res	11	RPE_Choroid	0.019824597
chr11:82482249:A:G	MIR4300HG	-5.245037186	1.43E-06	0.00799152	-2.724906341	0.00799152	0.051550006	AF=0.98175;MAF=0.01825;R2=0.95054;IMPUTED	0	3	90	imputed	Macrophage-res	11	RPE_Choroid	0.019824597
chr11:82485025:A:G	MIR4300HG	-5.245037186	1.43E-06	0.00799152	-2.724906341	0.00799152	0.051550006	AF=0.97669;MAF=0.02331;R2=0.89729;IMPUTED	0	3	90	imputed	Macrophage-res	11	RPE_Choroid	0.019824597
chr11:82485834:T:C	MIR4300HG	-5.245037186	1.43E-06	0.00799152	-2.724906341	0.00799152	0.051550006	AF=0.98264;MAF=0.01736;R2=1;ER2=1;TYPED	0	3	90	typed	Macrophage-res	11	RPE_Choroid	0.019824597
chr11:82488418:AC:A	MIR4300HG	-5.245037186	1.43E-06	0.00799152	-2.724906341	0.00799152	0.051550006	AF=0.9816;MAF=0.0184;R2=0.94308;IMPUTED	0	3	90	imputed	Macrophage-res	11	RPE_Choroid	0.019824597
chr11:82491085:A:G	MIR4300HG	-5.245037186	1.43E-06	0.00799152	-2.724906341	0.00799152	0.051550006	AF=0.98124;MAF=0.01876;R2=0.92469;IMPUTED	0	3	90	imputed	Macrophage-res	11	RPE_Choroid	0.019824597
chr11:130911075:A:G	SNX19	5.243432934	1.44E-06	0.008029157	0.428406862	0.008029157	0.051736077	AF=0.16375;MAF=0.16375;R2=0.98558;IMPUTED	65	26	2	imputed	Macrophage-res	11	RPE_Choroid	0.178625331
chr11:130911079:T:C	SNX19	5.243432934	1.44E-06	0.008029157	0.428406862	0.008029157	0.051736077	AF=0.16375;MAF=0.16375;R2=0.98558;IMPUTED	65	26	2	imputed	Macrophage-res	11	RPE_Choroid	0.178625331
chr11:115178489:T:TG	C11orf71	5.239020354	1.47E-06	0.008117138	0.927099299	0.008117138	0.052237542	AF=0.06243;MAF=0.06243;R2=0.99888;IMPUTED	81	12	0	imputed	Macrophage-res	11	RPE_Choroid	0.011258413
chr11:115178490:T:G	C11orf71	5.239020354	1.47E-06	0.008117138	0.927099299	0.008117138	0.052237542	AF=0.0621;MAF=0.0621;R2=0.9933;IMPUTED	81	12	0	imputed	Macrophage-res	11	RPE_Choroid	0.011258413
chr11:115179325:A:G	C11orf71	5.239020354	1.47E-06	0.008117138	0.927099299	0.008117138	0.052237542	AF=0.06243;MAF=0.06243;R2=0.99888;IMPUTED	81	12	0	imputed	Macrophage-res	11	RPE_Choroid	0.011258413
chr11:115183095:T:C	C11orf71	5.239020354	1.47E-06	0.008117138	0.927099299	0.008117138	0.052237542	AF=0.06243;MAF=0.06243;R2=0.99888;IMPUTED	81	12	0	imputed	Macrophage-res	11	RPE_Choroid	0.011258413
chr11:115195761:T:G	C11orf71	5.239020354	1.47E-06	0.008117138	0.927099299	0.008117138	0.052237542	AF=0.06243;MAF=0.06243;R2=0.99876;IMPUTED	81	12	0	imputed	Macrophage-res	11	RPE_Choroid	0.011258413
chr11:115199253:T:C	C11orf71	5.239020354	1.47E-06	0.008117138	0.927099299	0.008117138	0.052237542	AF=0.0625;MAF=0.0625;R2=1;ER2=1;TYPED	81	12	0	typed	Macrophage-res	11	RPE_Choroid	0.011258413
chr11:115200094:A:G	C11orf71	5.239020354	1.47E-06	0.008117138	0.927099299	0.008117138	0.052237542	AF=0.06231;MAF=0.06231;R2=0.99677;IMPUTED	81	12	0	imputed	Macrophage-res	11	RPE_Choroid	0.011258413
chr11:20375578:A:G	NAV2-IT1	5.227119152	1.54E-06	0.008493744	1.88308628	0.008493744	0.05355333	AF=0.05369;MAF=0.05369;R2=0.97477;IMPUTED	88	5	0	imputed	Macrophage-res	11	RPE_Choroid	0.010483378
chr11:75025489:C:T	XRRA1	5.22376066	1.56E-06	0.008579153	0.596842791	0.008579153	0.053926387	AF=0.23548;MAF=0.23548;R2=0.99702;IMPUTED	51	39	3	imputed	Macrophage-res	11	RPE_Choroid	0.133428513
chr11:75027769:G:T	XRRA1	5.22376066	1.56E-06	0.008579153	0.596842791	0.008579153	0.053926387	AF=0.23548;MAF=0.23548;R2=0.99702;IMPUTED	51	39	3	imputed	Macrophage-res	11	RPE_Choroid	0.133428513
chr11:75028889:G:T	XRRA1	5.22376066	1.56E-06	0.008579153	0.596842791	0.008579153	0.053926387	AF=0.23548;MAF=0.23548;R2=0.99702;IMPUTED	51	39	3	imputed	Macrophage-res	11	RPE_Choroid	0.133428513
chr11:75029721:C:G	XRRA1	5.22376066	1.56E-06	0.008579153	0.596842791	0.008579153	0.053926387	AF=0.23541;MAF=0.23541;R2=0.99667;IMPUTED	51	39	3	imputed	Macrophage-res	11	RPE_Choroid	0.133428513
chr11:76634466:C:T	CAPN5	5.213256574	1.62E-06	0.008834635	1.309804236	0.008834635	0.055141378	AF=0.05465;MAF=0.05465;R2=0.96481;IMPUTED	82	11	0	imputed	Macrophage-res	11	RPE_Choroid	0.01235978
chr11:76635149:C:T	CAPN5	5.213256574	1.62E-06	0.008834635	1.309804236	0.008834635	0.055141378	AF=0.05459;MAF=0.05459;R2=0.96686;IMPUTED	82	11	0	imputed	Macrophage-res	11	RPE_Choroid	0.01235978
chr11:76635258:C:T	CAPN5	5.213256574	1.62E-06	0.008834635	1.309804236	0.008834635	0.055141378	AF=0.05459;MAF=0.05459;R2=0.96686;IMPUTED	82	11	0	imputed	Macrophage-res	11	RPE_Choroid	0.01235978
chr11:76636900:A:G	CAPN5	5.213256574	1.62E-06	0.008834635	1.309804236	0.008834635	0.055141378	AF=0.05463;MAF=0.05463;R2=0.96751;IMPUTED	82	11	0	imputed	Macrophage-res	11	RPE_Choroid	0.01235978
chr11:76638063:G:A	CAPN5	5.213256574	1.62E-06	0.008834635	1.309804236	0.008834635	0.055141378	AF=0.05203;MAF=0.05203;R2=0.99887;IMPUTED	82	11	0	imputed	Macrophage-res	11	RPE_Choroid	0.01235978
chr11:76638585:G:A	CAPN5	5.213256574	1.62E-06	0.008834635	1.309804236	0.008834635	0.055141378	AF=0.05203;MAF=0.05203;R2=0.99887;IMPUTED	82	11	0	imputed	Macrophage-res	11	RPE_Choroid	0.01235978
chr11:76641404:C:CT	CAPN5	5.213256574	1.62E-06	0.008834635	1.309804236	0.008834635	0.055141378	AF=0.05202;MAF=0.05202;R2=0.99785;IMPUTED	82	11	0	imputed	Macrophage-res	11	RPE_Choroid	0.01235978
chr11:9667669:C:CCTCCCACTTCAGA	AMPD3	5.209555175	1.65E-06	0.008957033	0.606468699	0.008957033	0.05559776	AF=0.09108;MAF=0.09108;R2=0.78881;IMPUTED	77	16	0	imputed	Macrophage-res	11	RPE_Choroid	0.204568631
chr11:24155703:G:T	LUZP2	5.208347789	1.65E-06	0.008957033	1.00314993	0.008957033	0.055750904	AF=0.15374;MAF=0.15374;R2=0.93661;IMPUTED	67	24	2	imputed	Macrophage-res	11	RPE_Choroid	0.017417907
chr11:47736079:CA:C	NR1H3	-5.185347816	1.81E-06	0.009644686	-2.235141949	0.009644686	0.059267123	AF=0.98042;MAF=0.01958;R2=0.88913;IMPUTED	0	4	89	imputed	Macrophage-res	11	RPE_Choroid	0.07962472
chr11:74999127:CTGTCTGTT:C	XRRA1	5.181891888	1.84E-06	0.009769006	0.634682759	0.009769006	0.059928628	AF=0.21676;MAF=0.21676;R2=0.95764;IMPUTED	53	38	2	imputed	Macrophage-res	11	RPE_Choroid	0.133428513
chr11:130848319:T:G	SNX19	5.160812439	1.99E-06	0.010530101	0.426330609	0.010530101	0.064771967	AF=0.15888;MAF=0.15888;R2=0.93045;IMPUTED	66	25	2	imputed	Macrophage-res	11	RPE_Choroid	0.178625331
chr11:74866654:T:TA	XRRA1	5.158935921	2.01E-06	0.010599722	0.538791713	0.010599722	0.065254522	AF=0.33281;MAF=0.33281;R2=0.84722;IMPUTED	41	43	9	imputed	Macrophage-res	11	RPE_Choroid	0.133428513
chr11:8872963:G:C	TMEM9B-AS1	5.155305441	2.04E-06	0.010669105	0.528228759	0.010669105	0.066203582	AF=0.17407;MAF=0.17407;R2=0.99203;IMPUTED	67	22	4	imputed	Macrophage-res	11	RPE_Choroid	0.054252498
chr11:8873291:T:G	TMEM9B-AS1	5.155305441	2.04E-06	0.010669105	0.528228759	0.010669105	0.066203582	AF=0.17399;MAF=0.17399;R2=0.99156;IMPUTED	67	22	4	imputed	Macrophage-res	11	RPE_Choroid	0.054252498
chr11:8874536:T:C	TMEM9B-AS1	5.155305441	2.04E-06	0.010669105	0.528228759	0.010669105	0.066203582	AF=0.17408;MAF=0.17408;R2=0.99191;IMPUTED	67	22	4	imputed	Macrophage-res	11	RPE_Choroid	0.054252498
chr11:8894139:A:C	TMEM9B-AS1	5.155305441	2.04E-06	0.010669105	0.528228759	0.010669105	0.066203582	AF=0.17405;MAF=0.17405;R2=0.98458;IMPUTED	67	22	4	imputed	Macrophage-res	11	RPE_Choroid	0.054252498
chr11:8896429:T:C	TMEM9B-AS1	5.155305441	2.04E-06	0.010669105	0.528228759	0.010669105	0.066203582	AF=0.17398;MAF=0.17398;R2=0.9841;IMPUTED	67	22	4	imputed	Macrophage-res	11	RPE_Choroid	0.054252498
chr11:8897762:G:A	TMEM9B-AS1	5.155305441	2.04E-06	0.010669105	0.528228759	0.010669105	0.066203582	AF=0.17354;MAF=0.17354;R2=0.98743;IMPUTED	67	22	4	imputed	Macrophage-res	11	RPE_Choroid	0.054252498
chr11:8898342:C:T	TMEM9B-AS1	5.155305441	2.04E-06	0.010669105	0.528228759	0.010669105	0.066203582	AF=0.17338;MAF=0.17338;R2=0.98753;IMPUTED	67	22	4	imputed	Macrophage-res	11	RPE_Choroid	0.054252498
chr11:8905132:A:C	TMEM9B-AS1	5.155305441	2.04E-06	0.010669105	0.528228759	0.010669105	0.066203582	AF=0.17343;MAF=0.17343;R2=0.98008;IMPUTED	67	22	4	imputed	Macrophage-res	11	RPE_Choroid	0.054252498
chr11:8906925:G:C	TMEM9B-AS1	5.155305441	2.04E-06	0.010669105	0.528228759	0.010669105	0.066203582	AF=0.17343;MAF=0.17343;R2=0.98008;IMPUTED	67	22	4	imputed	Macrophage-res	11	RPE_Choroid	0.054252498
chr11:8907244:T:A	TMEM9B-AS1	5.155305441	2.04E-06	0.010669105	0.528228759	0.010669105	0.066203582	AF=0.17336;MAF=0.17336;R2=0.97978;IMPUTED	67	22	4	imputed	Macrophage-res	11	RPE_Choroid	0.054252498
chr11:8915371:T:C	TMEM9B-AS1	5.123871707	2.31E-06	0.011902864	0.509429142	0.011902864	0.074448938	AF=0.17651;MAF=0.17651;R2=0.92014;IMPUTED	64	25	4	imputed	Macrophage-res	11	RPE_Choroid	0.054252498
chr11:11039939:T:C	MTRNR2L8	5.111285732	2.42E-06	0.012465711	1.054873927	0.012465711	0.077132769	AF=0.05609;MAF=0.05609;R2=0.99141;ER2=0.93592;TYPED	84	8	1	typed	Macrophage-res	11	RPE_Choroid	0.17858454
chr11:74897706:T:TAA	XRRA1	5.108085024	2.45E-06	0.012584589	0.595621734	0.012584589	0.077696493	AF=0.24225;MAF=0.24225;R2=0.98837;IMPUTED	50	39	4	imputed	Macrophage-res	11	RPE_Choroid	0.133428513
chr11:8893726:C:A	TMEM9B-AS1	5.09495105	2.58E-06	0.013157847	0.531050845	0.013157847	0.07935204	AF=0.16356;MAF=0.16356;R2=0.93394;IMPUTED	68	21	4	imputed	Macrophage-res	11	RPE_Choroid	0.054252498
chr11:8893727:G:A	TMEM9B-AS1	5.09495105	2.58E-06	0.013157847	0.531050845	0.013157847	0.07935204	AF=0.16356;MAF=0.16356;R2=0.93394;IMPUTED	68	21	4	imputed	Macrophage-res	11	RPE_Choroid	0.054252498
chr11:8893728:T:C	TMEM9B-AS1	5.09495105	2.58E-06	0.013157847	0.531050845	0.013157847	0.07935204	AF=0.16356;MAF=0.16356;R2=0.93394;IMPUTED	68	21	4	imputed	Macrophage-res	11	RPE_Choroid	0.054252498
chr11:82499424:T:G	MIR4300HG	-5.09051238	2.63E-06	0.013336751	-2.680897174	0.013336751	0.079638869	AF=0.97162;MAF=0.02838;R2=0.70004;IMPUTED	0	3	90	imputed	Macrophage-res	11	RPE_Choroid	0.019824597
chr11:45158155:G:A	TP53I11	-5.08968158	2.64E-06	0.013351305	-1.216840774	0.013351305	0.079675884	AF=0.97553;MAF=0.02447;R2=0.78627;IMPUTED	0	5	88	imputed	Macrophage-res	11	RPE_Choroid	0.040954518
chr11:68761890:C:T	MRPL21	-5.062091559	2.93E-06	0.01473575	-0.487483618	0.01473575	0.079776559	AF=0.9558;MAF=0.0442;R2=0.79059;IMPUTED	1	6	86	imputed	Macrophage-res	11	RPE_Choroid	0.018845605
chr11:68761942:G:GA	MRPL21	-5.062091559	2.93E-06	0.01473575	-0.487483618	0.01473575	0.079776559	AF=0.95586;MAF=0.04414;R2=0.79156;IMPUTED	1	6	86	imputed	Macrophage-res	11	RPE_Choroid	0.018845605
chr11:20278531:T:C	NAV2	-5.052296818	3.05E-06	0.015285835	-0.819457177	0.015285835	0.079776559	AF=0.97234;MAF=0.02766;R2=0.87763;IMPUTED	0	6	87	imputed	Macrophage-res	11	RPE_Choroid	0.430838262
chr11:20291225:A:G	NAV2	-5.052296818	3.05E-06	0.015285835	-0.819457177	0.015285835	0.079776559	AF=0.97453;MAF=0.02547;R2=0.9535;IMPUTED	0	6	87	imputed	Macrophage-res	11	RPE_Choroid	0.430838262
chr11:119960069:T:C	HYOU1	5.045807542	3.13E-06	0.015534192	0.953683743	0.015534192	0.079776559	AF=0.05455;MAF=0.05455;R2=0.95326;IMPUTED	85	8	0	imputed	Macrophage-res	11	RPE_Choroid	0.042749337
chr11:114995376:TC:T	CADM1	5.043459325	3.15E-06	0.015534192	0.780658175	0.015534192	0.079776559	AF=0.05828;MAF=0.05828;R2=0.98558;IMPUTED	84	8	1	imputed	Macrophage-res	11	RPE_Choroid	0.098429533
chr11:114995799:T:G	CADM1	5.043459325	3.15E-06	0.015534192	0.780658175	0.015534192	0.079776559	AF=0.05839;MAF=0.05839;R2=0.98366;IMPUTED	84	8	1	imputed	Macrophage-res	11	RPE_Choroid	0.098429533
chr11:114996664:G:A	CADM1	5.043459325	3.15E-06	0.015534192	0.780658175	0.015534192	0.079776559	AF=0.05898;MAF=0.05898;R2=0.99726;IMPUTED	84	8	1	imputed	Macrophage-res	11	RPE_Choroid	0.098429533
chr11:114997222:C:T	CADM1	5.043459325	3.15E-06	0.015534192	0.780658175	0.015534192	0.079776559	AF=0.05894;MAF=0.05894;R2=0.99805;IMPUTED	84	8	1	imputed	Macrophage-res	11	RPE_Choroid	0.098429533
chr11:114998652:C:G	CADM1	5.043459325	3.15E-06	0.015534192	0.780658175	0.015534192	0.079776559	AF=0.05893;MAF=0.05893;R2=0.9982;IMPUTED	84	8	1	imputed	Macrophage-res	11	RPE_Choroid	0.098429533
chr11:114999376:A:G	CADM1	5.043459325	3.15E-06	0.015534192	0.780658175	0.015534192	0.079776559	AF=0.05903;MAF=0.05903;R2=0.99998;ER2=0.99997;TYPED	84	8	1	typed	Macrophage-res	11	RPE_Choroid	0.098429533
chr11:114999709:C:A	CADM1	5.043459325	3.15E-06	0.015534192	0.780658175	0.015534192	0.079776559	AF=0.05903;MAF=0.05903;R2=1;ER2=1;TYPED	84	8	1	typed	Macrophage-res	11	RPE_Choroid	0.098429533
chr11:115000304:A:AC	CADM1	5.043459325	3.15E-06	0.015534192	0.780658175	0.015534192	0.079776559	AF=0.05893;MAF=0.05893;R2=0.99821;IMPUTED	84	8	1	imputed	Macrophage-res	11	RPE_Choroid	0.098429533
chr11:115000638:T:A	CADM1	5.043459325	3.15E-06	0.015534192	0.780658175	0.015534192	0.079776559	AF=0.05893;MAF=0.05893;R2=0.99823;IMPUTED	84	8	1	imputed	Macrophage-res	11	RPE_Choroid	0.098429533
chr11:115002404:G:C	CADM1	5.043459325	3.15E-06	0.015534192	0.780658175	0.015534192	0.079776559	AF=0.05893;MAF=0.05893;R2=0.99823;IMPUTED	84	8	1	imputed	Macrophage-res	11	RPE_Choroid	0.098429533
chr11:115010063:G:A	CADM1	5.043459325	3.15E-06	0.015534192	0.780658175	0.015534192	0.079776559	AF=0.05898;MAF=0.05898;R2=0.99727;IMPUTED	84	8	1	imputed	Macrophage-res	11	RPE_Choroid	0.098429533
chr11:115023238:G:C	CADM1	5.043459325	3.15E-06	0.015534192	0.780658175	0.015534192	0.079776559	AF=0.05913;MAF=0.05913;R2=0.99453;IMPUTED	84	8	1	imputed	Macrophage-res	11	RPE_Choroid	0.098429533
chr11:115028481:T:G	CADM1	5.043459325	3.15E-06	0.015534192	0.780658175	0.015534192	0.079776559	AF=0.05903;MAF=0.05903;R2=0.99629;IMPUTED	84	8	1	imputed	Macrophage-res	11	RPE_Choroid	0.098429533
chr11:115037404:C:G	CADM1	5.043459325	3.15E-06	0.015534192	0.780658175	0.015534192	0.079776559	AF=0.05903;MAF=0.05903;R2=0.99616;IMPUTED	84	8	1	imputed	Macrophage-res	11	RPE_Choroid	0.098429533
chr11:20376372:T:C	NAV2-IT1	-5.02594427	3.38E-06	0.016537557	-1.679104818	0.016537557	0.079776559	AF=0.94454;MAF=0.05546;R2=0.88337;IMPUTED	0	5	88	imputed	Macrophage-res	11	RPE_Choroid	0.010483378
chr11:86852009:G:A	FZD4	5.019393237	3.46E-06	0.016921553	1.352761869	0.016921553	0.079776559	AF=0.05467;MAF=0.05467;R2=0.82132;IMPUTED	86	6	1	imputed	Macrophage-res	11	RPE_Choroid	0.015786253
chr11:83138716:G:T	RAB30-AS1	5.018651133	3.47E-06	0.016958172	0.596760663	0.016958172	0.079776559	AF=0.09043;MAF=0.09043;R2=0.98116;ER2=0.70777;TYPED	79	13	1	typed	Macrophage-res	11	RPE_Choroid	0.097001836
chr11:91459641:T:C	DISC1FP1	-4.997573102	3.77E-06	0.017703433	-2.182153568	0.017703433	0.079776559	AF=0.98674;MAF=0.01326;R2=0.60641;IMPUTED	0	3	90	imputed	Macrophage-res	11	RPE_Choroid	0.06999796
chr11:20381340:C:T	NAV2-IT1	-4.99690185	3.78E-06	0.017737273	-1.63724116	0.017737273	0.079776559	AF=0.94006;MAF=0.05994;R2=0.92642;IMPUTED	0	6	87	imputed	Macrophage-res	11	RPE_Choroid	0.010483378
chr11:8884281:GA:G	TMEM9B-AS1	-4.990774875	3.87E-06	0.018063389	-0.512005917	0.018063389	0.079776559	AF=0.80654;MAF=0.19346;R2=0.87961;IMPUTED	4	21	68	imputed	Macrophage-res	11	RPE_Choroid	0.054252498
chr11:1426437:C:T	MUC6	4.98006781	4.03E-06	0.018549754	1.102656116	0.018549754	0.079776559	AF=0.06253;MAF=0.06253;R2=0.99951;ER2=0.98951;TYPED	81	11	1	typed	Macrophage-res	11	RPE_Choroid	0.017091577
chr11:1429025:C:T	MUC6	4.98006781	4.03E-06	0.018549754	1.102656116	0.018549754	0.079776559	AF=0.06411;MAF=0.06411;R2=0.97331;IMPUTED	81	11	1	imputed	Macrophage-res	11	RPE_Choroid	0.017091577
chr11:1429247:A:G	MUC6	4.98006781	4.03E-06	0.018549754	1.102656116	0.018549754	0.079776559	AF=0.06309;MAF=0.06309;R2=0.98539;IMPUTED	81	11	1	imputed	Macrophage-res	11	RPE_Choroid	0.017091577
chr11:1437721:C:T	MUC6	4.98006781	4.03E-06	0.018549754	1.102656116	0.018549754	0.079776559	AF=0.06348;MAF=0.06348;R2=0.9675;IMPUTED	81	11	1	imputed	Macrophage-res	11	RPE_Choroid	0.017091577
chr11:1438469:G:C	MUC6	4.98006781	4.03E-06	0.018549754	1.102656116	0.018549754	0.079776559	AF=0.06347;MAF=0.06347;R2=0.96763;IMPUTED	81	11	1	imputed	Macrophage-res	11	RPE_Choroid	0.017091577
chr11:1441116:T:C	MUC6	4.98006781	4.03E-06	0.018549754	1.102656116	0.018549754	0.079776559	AF=0.0638;MAF=0.0638;R2=0.96543;IMPUTED	81	11	1	imputed	Macrophage-res	11	RPE_Choroid	0.017091577
chr11:111181919:CA:C	NKAPD1	-4.973868262	4.13E-06	0.018971741	-1.45273176	0.018971741	0.079776559	AF=0.94136;MAF=0.05864;R2=0.38202;IMPUTED	0	4	89	imputed	Macrophage-res	11	RPE_Choroid	0.027044667
chr11:83105063:G:A	AP000873.2	4.972801387	4.15E-06	0.019024452	1.420072575	0.019024452	0.079776559	AF=0.05898;MAF=0.05898;R2=0.9839;ER2=0.88437;TYPED	82	11	0	typed	Macrophage-res	11	RPE_Choroid	0.031409341
chr11:83107184:A:C	AP000873.2	4.972801387	4.15E-06	0.019024452	1.420072575	0.019024452	0.079776559	AF=0.05896;MAF=0.05896;R2=0.98279;IMPUTED	82	11	0	imputed	Macrophage-res	11	RPE_Choroid	0.031409341
chr11:11337146:A:C	MRVI1-AS1	4.955404556	4.44E-06	0.020291725	0.660648598	0.020291725	0.079776559	AF=0.13335;MAF=0.13335;R2=0.99159;ER2=0.93818;TYPED	71	20	2	typed	Macrophage-res	11	RPE_Choroid	0.042749337
chr11:8965293:C:CAG	TMEM9B-AS1	-4.935141184	4.80E-06	0.021537424	-0.505638391	0.021537424	0.079776559	AF=0.79541;MAF=0.20459;R2=0.98522;IMPUTED	4	27	62	imputed	Macrophage-res	11	RPE_Choroid	0.054252498
chr11:60364691:G:A	MS4A14	4.918874981	5.11E-06	0.021537424	0.414655251	0.021537424	0.079776559	AF=0.63207;MAF=0.36793;R2=0.99941;ER2=0.97245;TYPED	15	38	40	typed	Macrophage-res	11	RPE_Choroid	0.172751377
chr11:60364831:T:G	MS4A14	4.918874981	5.11E-06	0.021537424	0.414655251	0.021537424	0.079776559	AF=0.62791;MAF=0.37209;R2=0.98257;IMPUTED	15	38	40	imputed	Macrophage-res	11	RPE_Choroid	0.172751377
chr11:60365174:T:C	MS4A14	4.918874981	5.11E-06	0.021537424	0.414655251	0.021537424	0.079776559	AF=0.62791;MAF=0.37209;R2=0.98257;IMPUTED	15	38	40	imputed	Macrophage-res	11	RPE_Choroid	0.172751377
chr11:60367919:G:T	MS4A14	4.918874981	5.11E-06	0.021537424	0.414655251	0.021537424	0.079776559	AF=0.62791;MAF=0.37209;R2=0.98256;IMPUTED	15	38	40	imputed	Macrophage-res	11	RPE_Choroid	0.172751377
chr11:60368398:A:C	MS4A14	4.918874981	5.11E-06	0.021537424	0.414655251	0.021537424	0.079776559	AF=0.62654;MAF=0.37346;R2=0.97871;IMPUTED	15	38	40	imputed	Macrophage-res	11	RPE_Choroid	0.172751377
chr11:60368407:G:A	MS4A14	4.918874981	5.11E-06	0.021537424	0.414655251	0.021537424	0.079776559	AF=0.62654;MAF=0.37346;R2=0.97871;IMPUTED	15	38	40	imputed	Macrophage-res	11	RPE_Choroid	0.172751377
chr11:60368770:C:G	MS4A14	4.918874981	5.11E-06	0.021537424	0.414655251	0.021537424	0.079776559	AF=0.62791;MAF=0.37209;R2=0.98256;IMPUTED	15	38	40	imputed	Macrophage-res	11	RPE_Choroid	0.172751377
chr11:60375065:C:A	MS4A14	4.918874981	5.11E-06	0.021537424	0.414655251	0.021537424	0.079776559	AF=0.62817;MAF=0.37183;R2=0.98357;IMPUTED	15	38	40	imputed	Macrophage-res	11	RPE_Choroid	0.172751377
chr11:60375934:A:G	MS4A14	4.918874981	5.11E-06	0.021537424	0.414655251	0.021537424	0.079776559	AF=0.62817;MAF=0.37183;R2=0.98357;IMPUTED	15	38	40	imputed	Macrophage-res	11	RPE_Choroid	0.172751377
chr11:60376620:TAC:T	MS4A14	4.918874981	5.11E-06	0.021537424	0.414655251	0.021537424	0.079776559	AF=0.62816;MAF=0.37184;R2=0.98357;IMPUTED	15	38	40	imputed	Macrophage-res	11	RPE_Choroid	0.172751377
chr11:60376660:A:G	MS4A14	4.918874981	5.11E-06	0.021537424	0.414655251	0.021537424	0.079776559	AF=0.62816;MAF=0.37184;R2=0.98357;IMPUTED	15	38	40	imputed	Macrophage-res	11	RPE_Choroid	0.172751377
chr11:60376668:C:T	MS4A14	4.918874981	5.11E-06	0.021537424	0.414655251	0.021537424	0.079776559	AF=0.62816;MAF=0.37184;R2=0.98357;IMPUTED	15	38	40	imputed	Macrophage-res	11	RPE_Choroid	0.172751377
chr11:60376707:G:A	MS4A14	4.918874981	5.11E-06	0.021537424	0.414655251	0.021537424	0.079776559	AF=0.62816;MAF=0.37184;R2=0.98357;IMPUTED	15	38	40	imputed	Macrophage-res	11	RPE_Choroid	0.172751377
chr11:60377308:C:T	MS4A14	4.918874981	5.11E-06	0.021537424	0.414655251	0.021537424	0.079776559	AF=0.62817;MAF=0.37183;R2=0.98358;IMPUTED	15	38	40	imputed	Macrophage-res	11	RPE_Choroid	0.172751377
chr11:60377337:C:A	MS4A14	4.918874981	5.11E-06	0.021537424	0.414655251	0.021537424	0.079776559	AF=0.62816;MAF=0.37184;R2=0.98359;IMPUTED	15	38	40	imputed	Macrophage-res	11	RPE_Choroid	0.172751377
chr11:60377968:G:C	MS4A14	4.918874981	5.11E-06	0.021537424	0.414655251	0.021537424	0.079776559	AF=0.62838;MAF=0.37162;R2=0.98487;IMPUTED	15	38	40	imputed	Macrophage-res	11	RPE_Choroid	0.172751377
chr11:60379874:C:T	MS4A14	4.918874981	5.11E-06	0.021537424	0.414655251	0.021537424	0.079776559	AF=0.62837;MAF=0.37163;R2=0.9849;IMPUTED	15	38	40	imputed	Macrophage-res	11	RPE_Choroid	0.172751377
chr11:95122515:T:G	MTMR2	-4.910262731	5.28E-06	0.021537424	-0.879025179	0.021537424	0.079776559	AF=0.93648;MAF=0.06352;R2=0.52888;IMPUTED	0	6	87	imputed	Macrophage-res	11	RPE_Choroid	0.122863553
chr11:64237123:GTA:G	MAP4K2	4.910002704	5.28E-06	0.021537424	1.605407278	0.021537424	0.079776559	AF=0.05682;MAF=0.05682;R2=0.68884;IMPUTED	87	6	0	imputed	Macrophage-res	11	RPE_Choroid	0.047317969
chr11:61869994:G:A	FADS2	4.899948578	5.49E-06	0.021537424	0.765926056	0.021537424	0.079776559	AF=0.13154;MAF=0.13154;R2=0.9965;IMPUTED	70	21	2	imputed	Macrophage-res	11	RPE_Choroid	0.080603712
chr11:124954085:C:T	CCDC15	4.897192228	5.55E-06	0.021537424	0.564661095	0.021537424	0.079776559	AF=0.15617;MAF=0.15617;R2=0.99733;IMPUTED	69	21	3	imputed	Macrophage-res	11	RPE_Choroid	0.037650418
chr11:124954943:T:C	CCDC15	4.897192228	5.55E-06	0.021537424	0.564661095	0.021537424	0.079776559	AF=0.15617;MAF=0.15617;R2=0.99735;IMPUTED	69	21	3	imputed	Macrophage-res	11	RPE_Choroid	0.037650418
chr11:124955547:G:A	CCDC15	4.897192228	5.55E-06	0.021537424	0.564661095	0.021537424	0.079776559	AF=0.15617;MAF=0.15617;R2=0.99735;IMPUTED	69	21	3	imputed	Macrophage-res	11	RPE_Choroid	0.037650418
chr11:124956148:CTTTG:C	CCDC15	4.897192228	5.55E-06	0.021537424	0.564661095	0.021537424	0.079776559	AF=0.1562;MAF=0.1562;R2=0.99717;IMPUTED	69	21	3	imputed	Macrophage-res	11	RPE_Choroid	0.037650418
chr11:124957406:A:T	CCDC15	4.897192228	5.55E-06	0.021537424	0.564661095	0.021537424	0.079776559	AF=0.15605;MAF=0.15605;R2=0.9985;IMPUTED	69	21	3	imputed	Macrophage-res	11	RPE_Choroid	0.037650418
chr11:124960018:T:A	CCDC15	4.897192228	5.55E-06	0.021537424	0.564661095	0.021537424	0.079776559	AF=0.15605;MAF=0.15605;R2=0.9985;IMPUTED	69	21	3	imputed	Macrophage-res	11	RPE_Choroid	0.037650418
chr11:124960471:T:A	CCDC15	4.897192228	5.55E-06	0.021537424	0.564661095	0.021537424	0.079776559	AF=0.15605;MAF=0.15605;R2=0.9985;IMPUTED	69	21	3	imputed	Macrophage-res	11	RPE_Choroid	0.037650418
chr11:124960653:G:C	CCDC15	4.897192228	5.55E-06	0.021537424	0.564661095	0.021537424	0.079776559	AF=0.15605;MAF=0.15605;R2=0.9985;IMPUTED	69	21	3	imputed	Macrophage-res	11	RPE_Choroid	0.037650418
chr11:124962700:C:T	CCDC15	4.897192228	5.55E-06	0.021537424	0.564661095	0.021537424	0.079776559	AF=0.15605;MAF=0.15605;R2=0.9985;IMPUTED	69	21	3	imputed	Macrophage-res	11	RPE_Choroid	0.037650418
chr11:124962805:C:T	CCDC15	4.897192228	5.55E-06	0.021537424	0.564661095	0.021537424	0.079776559	AF=0.15605;MAF=0.15605;R2=0.99849;IMPUTED	69	21	3	imputed	Macrophage-res	11	RPE_Choroid	0.037650418
chr11:124963759:A:G	CCDC15	4.897192228	5.55E-06	0.021537424	0.564661095	0.021537424	0.079776559	AF=0.15605;MAF=0.15605;R2=0.9985;IMPUTED	69	21	3	imputed	Macrophage-res	11	RPE_Choroid	0.037650418
chr11:124964668:T:C	CCDC15	4.897192228	5.55E-06	0.021537424	0.564661095	0.021537424	0.079776559	AF=0.15612;MAF=0.15612;R2=0.99797;IMPUTED	69	21	3	imputed	Macrophage-res	11	RPE_Choroid	0.037650418
chr11:124964852:G:C	CCDC15	4.897192228	5.55E-06	0.021537424	0.564661095	0.021537424	0.079776559	AF=0.15605;MAF=0.15605;R2=0.9985;IMPUTED	69	21	3	imputed	Macrophage-res	11	RPE_Choroid	0.037650418
chr11:124964940:C:T	CCDC15	4.897192228	5.55E-06	0.021537424	0.564661095	0.021537424	0.079776559	AF=0.15605;MAF=0.15605;R2=0.9985;IMPUTED	69	21	3	imputed	Macrophage-res	11	RPE_Choroid	0.037650418
chr11:124965556:C:T	CCDC15	4.897192228	5.55E-06	0.021537424	0.564661095	0.021537424	0.079776559	AF=0.15605;MAF=0.15605;R2=0.9985;IMPUTED	69	21	3	imputed	Macrophage-res	11	RPE_Choroid	0.037650418
chr11:124966087:C:T	CCDC15	4.897192228	5.55E-06	0.021537424	0.564661095	0.021537424	0.079776559	AF=0.15605;MAF=0.15605;R2=0.9985;IMPUTED	69	21	3	imputed	Macrophage-res	11	RPE_Choroid	0.037650418
chr11:124966544:G:T	CCDC15	4.897192228	5.55E-06	0.021537424	0.564661095	0.021537424	0.079776559	AF=0.15605;MAF=0.15605;R2=0.9985;IMPUTED	69	21	3	imputed	Macrophage-res	11	RPE_Choroid	0.037650418
chr11:124967460:G:A	CCDC15	4.897192228	5.55E-06	0.021537424	0.564661095	0.021537424	0.079776559	AF=0.15605;MAF=0.15605;R2=0.9985;IMPUTED	69	21	3	imputed	Macrophage-res	11	RPE_Choroid	0.037650418
chr11:124967610:T:C	CCDC15	4.897192228	5.55E-06	0.021537424	0.564661095	0.021537424	0.079776559	AF=0.15605;MAF=0.15605;R2=0.9985;IMPUTED	69	21	3	imputed	Macrophage-res	11	RPE_Choroid	0.037650418
chr11:124967633:C:T	CCDC15	4.897192228	5.55E-06	0.021537424	0.564661095	0.021537424	0.079776559	AF=0.15605;MAF=0.15605;R2=0.9985;IMPUTED	69	21	3	imputed	Macrophage-res	11	RPE_Choroid	0.037650418
chr11:124967824:A:G	CCDC15	4.897192228	5.55E-06	0.021537424	0.564661095	0.021537424	0.079776559	AF=0.15605;MAF=0.15605;R2=0.9985;IMPUTED	69	21	3	imputed	Macrophage-res	11	RPE_Choroid	0.037650418
chr11:124968082:T:C	CCDC15	4.897192228	5.55E-06	0.021537424	0.564661095	0.021537424	0.079776559	AF=0.15605;MAF=0.15605;R2=0.9985;IMPUTED	69	21	3	imputed	Macrophage-res	11	RPE_Choroid	0.037650418
chr11:124968256:T:C	CCDC15	4.897192228	5.55E-06	0.021537424	0.564661095	0.021537424	0.079776559	AF=0.15605;MAF=0.15605;R2=0.9985;IMPUTED	69	21	3	imputed	Macrophage-res	11	RPE_Choroid	0.037650418
chr11:124968720:CT:C	CCDC15	4.897192228	5.55E-06	0.021537424	0.564661095	0.021537424	0.079776559	AF=0.15606;MAF=0.15606;R2=0.99854;IMPUTED	69	21	3	imputed	Macrophage-res	11	RPE_Choroid	0.037650418
chr11:124970020:CT:C	CCDC15	4.897192228	5.55E-06	0.021537424	0.564661095	0.021537424	0.079776559	AF=0.15606;MAF=0.15606;R2=0.99854;IMPUTED	69	21	3	imputed	Macrophage-res	11	RPE_Choroid	0.037650418
chr11:124971071:C:T	CCDC15	4.897192228	5.55E-06	0.021537424	0.564661095	0.021537424	0.079776559	AF=0.15606;MAF=0.15606;R2=0.99854;IMPUTED	69	21	3	imputed	Macrophage-res	11	RPE_Choroid	0.037650418
chr11:124971633:A:AT	CCDC15	4.897192228	5.55E-06	0.021537424	0.564661095	0.021537424	0.079776559	AF=0.15606;MAF=0.15606;R2=0.99854;IMPUTED	69	21	3	imputed	Macrophage-res	11	RPE_Choroid	0.037650418
chr11:124971940:A:G	CCDC15	4.897192228	5.55E-06	0.021537424	0.564661095	0.021537424	0.079776559	AF=0.15606;MAF=0.15606;R2=0.99854;IMPUTED	69	21	3	imputed	Macrophage-res	11	RPE_Choroid	0.037650418
chr11:124973623:A:G	CCDC15	4.897192228	5.55E-06	0.021537424	0.564661095	0.021537424	0.079776559	AF=0.15606;MAF=0.15606;R2=0.99854;IMPUTED	69	21	3	imputed	Macrophage-res	11	RPE_Choroid	0.037650418
chr11:124973787:A:G	CCDC15	4.897192228	5.55E-06	0.021537424	0.564661095	0.021537424	0.079776559	AF=0.15606;MAF=0.15606;R2=0.99854;IMPUTED	69	21	3	imputed	Macrophage-res	11	RPE_Choroid	0.037650418
chr11:124973949:G:C	CCDC15	4.897192228	5.55E-06	0.021537424	0.564661095	0.021537424	0.079776559	AF=0.15606;MAF=0.15606;R2=0.99854;IMPUTED	69	21	3	imputed	Macrophage-res	11	RPE_Choroid	0.037650418
chr11:124974087:G:A	CCDC15	4.897192228	5.55E-06	0.021537424	0.564661095	0.021537424	0.079776559	AF=0.15606;MAF=0.15606;R2=0.99854;IMPUTED	69	21	3	imputed	Macrophage-res	11	RPE_Choroid	0.037650418
chr11:124974147:T:G	CCDC15	4.897192228	5.55E-06	0.021537424	0.564661095	0.021537424	0.079776559	AF=0.15606;MAF=0.15606;R2=0.99854;IMPUTED	69	21	3	imputed	Macrophage-res	11	RPE_Choroid	0.037650418
chr11:124974223:C:T	CCDC15	4.897192228	5.55E-06	0.021537424	0.564661095	0.021537424	0.079776559	AF=0.15606;MAF=0.15606;R2=0.99853;IMPUTED	69	21	3	imputed	Macrophage-res	11	RPE_Choroid	0.037650418
chr11:124975609:T:A	CCDC15	4.897192228	5.55E-06	0.021537424	0.564661095	0.021537424	0.079776559	AF=0.15606;MAF=0.15606;R2=0.99854;IMPUTED	69	21	3	imputed	Macrophage-res	11	RPE_Choroid	0.037650418
chr11:124975861:CTA:C	CCDC15	4.897192228	5.55E-06	0.021537424	0.564661095	0.021537424	0.079776559	AF=0.15606;MAF=0.15606;R2=0.99853;IMPUTED	69	21	3	imputed	Macrophage-res	11	RPE_Choroid	0.037650418
chr11:124977779:T:C	CCDC15	4.897192228	5.55E-06	0.021537424	0.564661095	0.021537424	0.079776559	AF=0.15606;MAF=0.15606;R2=0.99854;IMPUTED	69	21	3	imputed	Macrophage-res	11	RPE_Choroid	0.037650418
chr11:124980217:G:A	CCDC15	4.897192228	5.55E-06	0.021537424	0.564661095	0.021537424	0.079776559	AF=0.15606;MAF=0.15606;R2=0.99854;IMPUTED	69	21	3	imputed	Macrophage-res	11	RPE_Choroid	0.037650418
chr11:124980282:G:A	CCDC15	4.897192228	5.55E-06	0.021537424	0.564661095	0.021537424	0.079776559	AF=0.15606;MAF=0.15606;R2=0.99854;IMPUTED	69	21	3	imputed	Macrophage-res	11	RPE_Choroid	0.037650418
chr11:124981873:A:G	CCDC15	4.897192228	5.55E-06	0.021537424	0.564661095	0.021537424	0.079776559	AF=0.15606;MAF=0.15606;R2=0.99854;IMPUTED	69	21	3	imputed	Macrophage-res	11	RPE_Choroid	0.037650418
chr11:124982785:T:C	CCDC15	4.897192228	5.55E-06	0.021537424	0.564661095	0.021537424	0.079776559	AF=0.15608;MAF=0.15608;R2=0.99873;IMPUTED	69	21	3	imputed	Macrophage-res	11	RPE_Choroid	0.037650418
chr11:124983794:C:T	CCDC15	4.897192228	5.55E-06	0.021537424	0.564661095	0.021537424	0.079776559	AF=0.15608;MAF=0.15608;R2=0.99873;IMPUTED	69	21	3	imputed	Macrophage-res	11	RPE_Choroid	0.037650418
chr11:124984370:G:A	CCDC15	4.897192228	5.55E-06	0.021537424	0.564661095	0.021537424	0.079776559	AF=0.15608;MAF=0.15608;R2=0.99873;IMPUTED	69	21	3	imputed	Macrophage-res	11	RPE_Choroid	0.037650418
chr11:124984567:T:G	CCDC15	4.897192228	5.55E-06	0.021537424	0.564661095	0.021537424	0.079776559	AF=0.15608;MAF=0.15608;R2=0.99873;IMPUTED	69	21	3	imputed	Macrophage-res	11	RPE_Choroid	0.037650418
chr11:124988405:A:G	CCDC15	4.897192228	5.55E-06	0.021537424	0.564661095	0.021537424	0.079776559	AF=0.15608;MAF=0.15608;R2=0.99873;IMPUTED	69	21	3	imputed	Macrophage-res	11	RPE_Choroid	0.037650418
chr11:124988706:G:A	CCDC15	4.897192228	5.55E-06	0.021537424	0.564661095	0.021537424	0.079776559	AF=0.15647;MAF=0.15647;R2=0.99584;IMPUTED	69	21	3	imputed	Macrophage-res	11	RPE_Choroid	0.037650418
chr11:124990720:G:A	CCDC15	4.897192228	5.55E-06	0.021537424	0.564661095	0.021537424	0.079776559	AF=0.15608;MAF=0.15608;R2=0.99875;IMPUTED	69	21	3	imputed	Macrophage-res	11	RPE_Choroid	0.037650418
chr11:124992383:C:T	CCDC15	4.897192228	5.55E-06	0.021537424	0.564661095	0.021537424	0.079776559	AF=0.15608;MAF=0.15608;R2=0.99875;IMPUTED	69	21	3	imputed	Macrophage-res	11	RPE_Choroid	0.037650418
chr11:124996493:A:G	CCDC15	4.897192228	5.55E-06	0.021537424	0.564661095	0.021537424	0.079776559	AF=0.15606;MAF=0.15606;R2=0.99848;IMPUTED	69	21	3	imputed	Macrophage-res	11	RPE_Choroid	0.037650418
chr11:124997867:A:G	CCDC15	4.897192228	5.55E-06	0.021537424	0.564661095	0.021537424	0.079776559	AF=0.15606;MAF=0.15606;R2=0.99854;IMPUTED	69	21	3	imputed	Macrophage-res	11	RPE_Choroid	0.037650418
chr11:125002033:G:C	CCDC15	4.897192228	5.55E-06	0.021537424	0.564661095	0.021537424	0.079776559	AF=0.15606;MAF=0.15606;R2=0.9986;IMPUTED	69	21	3	imputed	Macrophage-res	11	RPE_Choroid	0.037650418
chr11:125002121:A:G	CCDC15	4.897192228	5.55E-06	0.021537424	0.564661095	0.021537424	0.079776559	AF=0.15606;MAF=0.15606;R2=0.9986;IMPUTED	69	21	3	imputed	Macrophage-res	11	RPE_Choroid	0.037650418
chr11:125003270:TCTTAAA:T	CCDC15	4.897192228	5.55E-06	0.021537424	0.564661095	0.021537424	0.079776559	AF=0.1561;MAF=0.1561;R2=0.99827;IMPUTED	69	21	3	imputed	Macrophage-res	11	RPE_Choroid	0.037650418
chr11:125003714:T:C	CCDC15	4.897192228	5.55E-06	0.021537424	0.564661095	0.021537424	0.079776559	AF=0.15606;MAF=0.15606;R2=0.9986;IMPUTED	69	21	3	imputed	Macrophage-res	11	RPE_Choroid	0.037650418
chr11:125003859:CT:C	CCDC15	4.897192228	5.55E-06	0.021537424	0.564661095	0.021537424	0.079776559	AF=0.15606;MAF=0.15606;R2=0.9986;IMPUTED	69	21	3	imputed	Macrophage-res	11	RPE_Choroid	0.037650418
chr11:125005018:A:G	CCDC15	4.897192228	5.55E-06	0.021537424	0.564661095	0.021537424	0.079776559	AF=0.15606;MAF=0.15606;R2=0.9986;IMPUTED	69	21	3	imputed	Macrophage-res	11	RPE_Choroid	0.037650418
chr11:125005228:T:C	CCDC15	4.897192228	5.55E-06	0.021537424	0.564661095	0.021537424	0.079776559	AF=0.15606;MAF=0.15606;R2=0.9986;IMPUTED	69	21	3	imputed	Macrophage-res	11	RPE_Choroid	0.037650418
chr11:125007619:G:C	CCDC15	4.897192228	5.55E-06	0.021537424	0.564661095	0.021537424	0.079776559	AF=0.15606;MAF=0.15606;R2=0.9986;IMPUTED	69	21	3	imputed	Macrophage-res	11	RPE_Choroid	0.037650418
chr11:125009936:G:C	CCDC15	4.897192228	5.55E-06	0.021537424	0.564661095	0.021537424	0.079776559	AF=0.15606;MAF=0.15606;R2=0.9986;IMPUTED	69	21	3	imputed	Macrophage-res	11	RPE_Choroid	0.037650418
chr11:125010104:G:T	CCDC15	4.897192228	5.55E-06	0.021537424	0.564661095	0.021537424	0.079776559	AF=0.1561;MAF=0.1561;R2=0.99883;IMPUTED	69	21	3	imputed	Macrophage-res	11	RPE_Choroid	0.037650418
chr11:125011776:T:TA	CCDC15	4.897192228	5.55E-06	0.021537424	0.564661095	0.021537424	0.079776559	AF=0.1561;MAF=0.1561;R2=0.99883;IMPUTED	69	21	3	imputed	Macrophage-res	11	RPE_Choroid	0.037650418
chr11:125014422:G:C	CCDC15	4.897192228	5.55E-06	0.021537424	0.564661095	0.021537424	0.079776559	AF=0.1561;MAF=0.1561;R2=0.99883;IMPUTED	69	21	3	imputed	Macrophage-res	11	RPE_Choroid	0.037650418
chr11:125015737:A:G	CCDC15	4.897192228	5.55E-06	0.021537424	0.564661095	0.021537424	0.079776559	AF=0.1561;MAF=0.1561;R2=0.99883;IMPUTED	69	21	3	imputed	Macrophage-res	11	RPE_Choroid	0.037650418
chr11:125017623:A:G	CCDC15	4.897192228	5.55E-06	0.021537424	0.564661095	0.021537424	0.079776559	AF=0.1561;MAF=0.1561;R2=0.99883;IMPUTED	69	21	3	imputed	Macrophage-res	11	RPE_Choroid	0.037650418
chr11:125021199:A:G	CCDC15	4.897192228	5.55E-06	0.021537424	0.564661095	0.021537424	0.079776559	AF=0.15609;MAF=0.15609;R2=0.99878;IMPUTED	69	21	3	imputed	Macrophage-res	11	RPE_Choroid	0.037650418
chr11:125021729:C:A	CCDC15	4.897192228	5.55E-06	0.021537424	0.564661095	0.021537424	0.079776559	AF=0.15609;MAF=0.15609;R2=0.99878;IMPUTED	69	21	3	imputed	Macrophage-res	11	RPE_Choroid	0.037650418
chr11:125022161:A:C	CCDC15	4.897192228	5.55E-06	0.021537424	0.564661095	0.021537424	0.079776559	AF=0.15609;MAF=0.15609;R2=0.99878;IMPUTED	69	21	3	imputed	Macrophage-res	11	RPE_Choroid	0.037650418
chr11:125022323:G:A	CCDC15	4.897192228	5.55E-06	0.021537424	0.564661095	0.021537424	0.079776559	AF=0.15609;MAF=0.15609;R2=0.99878;IMPUTED	69	21	3	imputed	Macrophage-res	11	RPE_Choroid	0.037650418
chr11:125023035:T:C	CCDC15	4.897192228	5.55E-06	0.021537424	0.564661095	0.021537424	0.079776559	AF=0.15609;MAF=0.15609;R2=0.99878;IMPUTED	69	21	3	imputed	Macrophage-res	11	RPE_Choroid	0.037650418
chr11:125023876:G:A	CCDC15	4.897192228	5.55E-06	0.021537424	0.564661095	0.021537424	0.079776559	AF=0.15609;MAF=0.15609;R2=0.99878;IMPUTED	69	21	3	imputed	Macrophage-res	11	RPE_Choroid	0.037650418
chr11:125023927:C:T	CCDC15	4.897192228	5.55E-06	0.021537424	0.564661095	0.021537424	0.079776559	AF=0.15528;MAF=0.15528;R2=0.99302;IMPUTED	69	21	3	imputed	Macrophage-res	11	RPE_Choroid	0.037650418
chr11:125023934:A:G	CCDC15	4.897192228	5.55E-06	0.021537424	0.564661095	0.021537424	0.079776559	AF=0.15528;MAF=0.15528;R2=0.99302;IMPUTED	69	21	3	imputed	Macrophage-res	11	RPE_Choroid	0.037650418
chr11:125025574:TAAA:T	CCDC15	4.897192228	5.55E-06	0.021537424	0.564661095	0.021537424	0.079776559	AF=0.15612;MAF=0.15612;R2=0.99853;IMPUTED	69	21	3	imputed	Macrophage-res	11	RPE_Choroid	0.037650418
chr11:125028714:C:T	CCDC15	4.897192228	5.55E-06	0.021537424	0.564661095	0.021537424	0.079776559	AF=0.15609;MAF=0.15609;R2=0.99878;IMPUTED	69	21	3	imputed	Macrophage-res	11	RPE_Choroid	0.037650418
chr11:125028980:A:G	CCDC15	4.897192228	5.55E-06	0.021537424	0.564661095	0.021537424	0.079776559	AF=0.15609;MAF=0.15609;R2=0.99878;IMPUTED	69	21	3	imputed	Macrophage-res	11	RPE_Choroid	0.037650418
chr11:125031350:C:T	CCDC15	4.897192228	5.55E-06	0.021537424	0.564661095	0.021537424	0.079776559	AF=0.15609;MAF=0.15609;R2=0.99882;IMPUTED	69	21	3	imputed	Macrophage-res	11	RPE_Choroid	0.037650418
chr11:125031665:T:C	CCDC15	4.897192228	5.55E-06	0.021537424	0.564661095	0.021537424	0.079776559	AF=0.15609;MAF=0.15609;R2=0.99882;IMPUTED	69	21	3	imputed	Macrophage-res	11	RPE_Choroid	0.037650418
chr11:125033997:T:C	CCDC15	4.897192228	5.55E-06	0.021537424	0.564661095	0.021537424	0.079776559	AF=0.1561;MAF=0.1561;R2=0.99878;IMPUTED	69	21	3	imputed	Macrophage-res	11	RPE_Choroid	0.037650418
chr11:125034224:G:A	CCDC15	4.897192228	5.55E-06	0.021537424	0.564661095	0.021537424	0.079776559	AF=0.15626;MAF=0.15626;R2=0.99762;IMPUTED	69	21	3	imputed	Macrophage-res	11	RPE_Choroid	0.037650418
chr11:125034401:G:A	CCDC15	4.897192228	5.55E-06	0.021537424	0.564661095	0.021537424	0.079776559	AF=0.15643;MAF=0.15643;R2=0.99635;IMPUTED	69	21	3	imputed	Macrophage-res	11	RPE_Choroid	0.037650418
chr11:125036307:T:G	CCDC15	4.897192228	5.55E-06	0.021537424	0.564661095	0.021537424	0.079776559	AF=0.15594;MAF=0.15594;R2=0.99765;IMPUTED	69	21	3	imputed	Macrophage-res	11	RPE_Choroid	0.037650418
chr11:125038171:C:T	CCDC15	4.897192228	5.55E-06	0.021537424	0.564661095	0.021537424	0.079776559	AF=0.15609;MAF=0.15609;R2=0.99882;IMPUTED	69	21	3	imputed	Macrophage-res	11	RPE_Choroid	0.037650418
chr11:125038456:T:C	CCDC15	4.897192228	5.55E-06	0.021537424	0.564661095	0.021537424	0.079776559	AF=0.15627;MAF=0.15627;R2=0.99987;ER2=0.99588;TYPED	69	21	3	typed	Macrophage-res	11	RPE_Choroid	0.037650418
chr11:125039907:C:T	CCDC15	4.897192228	5.55E-06	0.021537424	0.564661095	0.021537424	0.079776559	AF=0.15609;MAF=0.15609;R2=0.99882;IMPUTED	69	21	3	imputed	Macrophage-res	11	RPE_Choroid	0.037650418
chr11:125040277:TC:T	CCDC15	4.897192228	5.55E-06	0.021537424	0.564661095	0.021537424	0.079776559	AF=0.15609;MAF=0.15609;R2=0.99882;IMPUTED	69	21	3	imputed	Macrophage-res	11	RPE_Choroid	0.037650418
chr11:125040834:A:G	CCDC15	4.897192228	5.55E-06	0.021537424	0.564661095	0.021537424	0.079776559	AF=0.15609;MAF=0.15609;R2=0.99882;IMPUTED	69	21	3	imputed	Macrophage-res	11	RPE_Choroid	0.037650418
chr11:125042063:G:A	CCDC15	4.897192228	5.55E-06	0.021537424	0.564661095	0.021537424	0.079776559	AF=0.15609;MAF=0.15609;R2=0.99882;IMPUTED	69	21	3	imputed	Macrophage-res	11	RPE_Choroid	0.037650418
chr11:125043438:C:T	CCDC15	4.897192228	5.55E-06	0.021537424	0.564661095	0.021537424	0.079776559	AF=0.15662;MAF=0.15662;R2=0.99546;IMPUTED	69	21	3	imputed	Macrophage-res	11	RPE_Choroid	0.037650418
chr11:125045222:T:G	CCDC15	4.897192228	5.55E-06	0.021537424	0.564661095	0.021537424	0.079776559	AF=0.15662;MAF=0.15662;R2=0.99543;IMPUTED	69	21	3	imputed	Macrophage-res	11	RPE_Choroid	0.037650418
chr11:125045244:G:T	CCDC15	4.897192228	5.55E-06	0.021537424	0.564661095	0.021537424	0.079776559	AF=0.15662;MAF=0.15662;R2=0.99546;IMPUTED	69	21	3	imputed	Macrophage-res	11	RPE_Choroid	0.037650418
chr11:125045435:A:G	CCDC15	4.897192228	5.55E-06	0.021537424	0.564661095	0.021537424	0.079776559	AF=0.15663;MAF=0.15663;R2=0.99539;IMPUTED	69	21	3	imputed	Macrophage-res	11	RPE_Choroid	0.037650418
chr11:125046701:C:T	CCDC15	4.897192228	5.55E-06	0.021537424	0.564661095	0.021537424	0.079776559	AF=0.15662;MAF=0.15662;R2=0.99546;IMPUTED	69	21	3	imputed	Macrophage-res	11	RPE_Choroid	0.037650418
chr11:125046726:G:T	CCDC15	4.897192228	5.55E-06	0.021537424	0.564661095	0.021537424	0.079776559	AF=0.15658;MAF=0.15658;R2=0.99515;IMPUTED	69	21	3	imputed	Macrophage-res	11	RPE_Choroid	0.037650418
chr11:125048492:T:G	CCDC15	4.897192228	5.55E-06	0.021537424	0.564661095	0.021537424	0.079776559	AF=0.15662;MAF=0.15662;R2=0.99546;IMPUTED	69	21	3	imputed	Macrophage-res	11	RPE_Choroid	0.037650418
chr11:125049820:A:G	CCDC15	4.897192228	5.55E-06	0.021537424	0.564661095	0.021537424	0.079776559	AF=0.15662;MAF=0.15662;R2=0.99546;IMPUTED	69	21	3	imputed	Macrophage-res	11	RPE_Choroid	0.037650418
chr11:125049975:AG:A	CCDC15	4.897192228	5.55E-06	0.021537424	0.564661095	0.021537424	0.079776559	AF=0.15662;MAF=0.15662;R2=0.99542;IMPUTED	69	21	3	imputed	Macrophage-res	11	RPE_Choroid	0.037650418
chr11:125051070:T:C	CCDC15	4.897192228	5.55E-06	0.021537424	0.564661095	0.021537424	0.079776559	AF=0.15662;MAF=0.15662;R2=0.99546;IMPUTED	69	21	3	imputed	Macrophage-res	11	RPE_Choroid	0.037650418
chr11:125052323:T:C	CCDC15	4.897192228	5.55E-06	0.021537424	0.564661095	0.021537424	0.079776559	AF=0.15662;MAF=0.15662;R2=0.99546;IMPUTED	69	21	3	imputed	Macrophage-res	11	RPE_Choroid	0.037650418
chr11:125052669:G:C	CCDC15	4.897192228	5.55E-06	0.021537424	0.564661095	0.021537424	0.079776559	AF=0.15662;MAF=0.15662;R2=0.99546;IMPUTED	69	21	3	imputed	Macrophage-res	11	RPE_Choroid	0.037650418
chr11:125052768:A:AG	CCDC15	4.897192228	5.55E-06	0.021537424	0.564661095	0.021537424	0.079776559	AF=0.15662;MAF=0.15662;R2=0.99546;IMPUTED	69	21	3	imputed	Macrophage-res	11	RPE_Choroid	0.037650418
chr11:125053211:C:T	CCDC15	4.897192228	5.55E-06	0.021537424	0.564661095	0.021537424	0.079776559	AF=0.15662;MAF=0.15662;R2=0.99546;IMPUTED	69	21	3	imputed	Macrophage-res	11	RPE_Choroid	0.037650418
chr11:125053712:G:A	CCDC15	4.897192228	5.55E-06	0.021537424	0.564661095	0.021537424	0.079776559	AF=0.15662;MAF=0.15662;R2=0.99546;IMPUTED	69	21	3	imputed	Macrophage-res	11	RPE_Choroid	0.037650418
chr11:125053863:G:A	CCDC15	4.897192228	5.55E-06	0.021537424	0.564661095	0.021537424	0.079776559	AF=0.15662;MAF=0.15662;R2=0.99546;IMPUTED	69	21	3	imputed	Macrophage-res	11	RPE_Choroid	0.037650418
chr11:9764470:G:A	MTRNR2L8	-4.894729857	5.60E-06	0.021655522	-0.914972239	0.021655522	0.079776559	AF=0.93555;MAF=0.06445;R2=0.96811;IMPUTED	1	11	81	imputed	Macrophage-res	11	RPE_Choroid	0.17858454
chr11:9766400:A:G	MTRNR2L8	-4.894729857	5.60E-06	0.021655522	-0.914972239	0.021655522	0.079776559	AF=0.93578;MAF=0.06422;R2=0.97186;IMPUTED	1	11	81	imputed	Macrophage-res	11	RPE_Choroid	0.17858454
chr11:9769021:A:C	MTRNR2L8	-4.894729857	5.60E-06	0.021655522	-0.914972239	0.021655522	0.079776559	AF=0.936;MAF=0.064;R2=0.97394;IMPUTED	1	11	81	imputed	Macrophage-res	11	RPE_Choroid	0.17858454
chr11:9771320:C:A	MTRNR2L8	-4.894729857	5.60E-06	0.021655522	-0.914972239	0.021655522	0.079776559	AF=0.93581;MAF=0.06419;R2=0.97104;IMPUTED	1	11	81	imputed	Macrophage-res	11	RPE_Choroid	0.17858454
chr11:9772222:G:A	MTRNR2L8	-4.894729857	5.60E-06	0.021655522	-0.914972239	0.021655522	0.079776559	AF=0.93589;MAF=0.06411;R2=0.97337;IMPUTED	1	11	81	imputed	Macrophage-res	11	RPE_Choroid	0.17858454
chr11:9774911:C:T	MTRNR2L8	-4.894729857	5.60E-06	0.021655522	-0.914972239	0.021655522	0.079776559	AF=0.93589;MAF=0.06411;R2=0.97349;IMPUTED	1	11	81	imputed	Macrophage-res	11	RPE_Choroid	0.17858454
chr11:9775333:C:T	MTRNR2L8	-4.894729857	5.60E-06	0.021655522	-0.914972239	0.021655522	0.079776559	AF=0.93578;MAF=0.06422;R2=0.97169;IMPUTED	1	11	81	imputed	Macrophage-res	11	RPE_Choroid	0.17858454
chr11:99664054:C:T	CNTN5	4.89285599	5.64E-06	0.021799432	1.495545125	0.021799432	0.079776559	AF=0.0559;MAF=0.0559;R2=0.96834;IMPUTED	84	9	0	imputed	Macrophage-res	11	RPE_Choroid	0.035692433
chr11:94644369:C:T	CWC15	4.885740159	5.80E-06	0.022364595	0.376329469	0.022364595	0.079776559	AF=0.08467;MAF=0.08467;R2=0.88063;IMPUTED	79	14	0	imputed	Macrophage-res	11	RPE_Choroid	0.047766673
chr11:36698842:G:A	C11orf74	4.885349483	5.81E-06	0.022385443	0.714075811	0.022385443	0.079776559	AF=0.0917;MAF=0.0917;R2=0.88295;IMPUTED	76	16	1	imputed	Macrophage-res	11	RPE_Choroid	0.034019988
chr11:71908054:C:T	FOLR2	4.878502434	5.96E-06	0.022534189	0.414220353	0.022534189	0.079776559	AF=0.95833;MAF=0.04167;R2=0.91427;IMPUTED	0	9	84	imputed	Macrophage-res	11	RPE_Choroid	0.117723843
chr11:71915714:T:TA	FOLR2	4.878502434	5.96E-06	0.022534189	0.414220353	0.022534189	0.079776559	AF=0.95845;MAF=0.04155;R2=0.91702;IMPUTED	0	9	84	imputed	Macrophage-res	11	RPE_Choroid	0.117723843
chr11:71919604:GGTTTTTTTTTTTGTTT:G	FOLR2	4.878502434	5.96E-06	0.022534189	0.414220353	0.022534189	0.079776559	AF=0.95707;MAF=0.04293;R2=0.88923;IMPUTED	0	9	84	imputed	Macrophage-res	11	RPE_Choroid	0.117723843
chr11:71919606:TTTTTTTTTTTGTTTG:T	FOLR2	4.878502434	5.96E-06	0.022534189	0.414220353	0.022534189	0.079776559	AF=0.95707;MAF=0.04293;R2=0.88923;IMPUTED	0	9	84	imputed	Macrophage-res	11	RPE_Choroid	0.117723843
chr11:71930542:AG:A	FOLR2	4.878502434	5.96E-06	0.022534189	0.414220353	0.022534189	0.079776559	AF=0.95876;MAF=0.04124;R2=0.92407;IMPUTED	0	9	84	imputed	Macrophage-res	11	RPE_Choroid	0.117723843
chr11:71939322:T:C	FOLR2	4.878502434	5.96E-06	0.022534189	0.414220353	0.022534189	0.079776559	AF=0.96181;MAF=0.03819;R2=0.99999;ER2=1;TYPED	0	9	84	typed	Macrophage-res	11	RPE_Choroid	0.117723843
chr11:71942966:A:G	FOLR2	4.878502434	5.96E-06	0.022534189	0.414220353	0.022534189	0.079776559	AF=0.95885;MAF=0.04115;R2=0.92614;IMPUTED	0	9	84	imputed	Macrophage-res	11	RPE_Choroid	0.117723843
chr11:71944801:A:G	FOLR2	4.878502434	5.96E-06	0.022534189	0.414220353	0.022534189	0.079776559	AF=0.95886;MAF=0.04114;R2=0.9262;IMPUTED	0	9	84	imputed	Macrophage-res	11	RPE_Choroid	0.117723843
chr11:71945921:T:A	FOLR2	4.878502434	5.96E-06	0.022534189	0.414220353	0.022534189	0.079776559	AF=0.95886;MAF=0.04114;R2=0.9262;IMPUTED	0	9	84	imputed	Macrophage-res	11	RPE_Choroid	0.117723843
chr11:71956558:C:T	FOLR2	4.878502434	5.96E-06	0.022534189	0.414220353	0.022534189	0.079776559	AF=0.95909;MAF=0.04091;R2=0.93159;IMPUTED	0	9	84	imputed	Macrophage-res	11	RPE_Choroid	0.117723843
chr11:71959532:G:C	FOLR2	4.878502434	5.96E-06	0.022534189	0.414220353	0.022534189	0.079776559	AF=0.95909;MAF=0.04091;R2=0.93159;IMPUTED	0	9	84	imputed	Macrophage-res	11	RPE_Choroid	0.117723843
chr11:71959675:G:A	FOLR2	4.878502434	5.96E-06	0.022534189	0.414220353	0.022534189	0.079776559	AF=0.95909;MAF=0.04091;R2=0.93159;IMPUTED	0	9	84	imputed	Macrophage-res	11	RPE_Choroid	0.117723843
chr11:71960120:C:T	FOLR2	4.878502434	5.96E-06	0.022534189	0.414220353	0.022534189	0.079776559	AF=0.95909;MAF=0.04091;R2=0.93159;IMPUTED	0	9	84	imputed	Macrophage-res	11	RPE_Choroid	0.117723843
chr11:71973575:T:G	FOLR2	4.878502434	5.96E-06	0.022534189	0.414220353	0.022534189	0.079776559	AF=0.9592;MAF=0.0408;R2=0.93407;IMPUTED	0	9	84	imputed	Macrophage-res	11	RPE_Choroid	0.117723843
chr11:71981215:A:AT	FOLR2	4.878502434	5.96E-06	0.022534189	0.414220353	0.022534189	0.079776559	AF=0.9592;MAF=0.0408;R2=0.93407;IMPUTED	0	9	84	imputed	Macrophage-res	11	RPE_Choroid	0.117723843
chr11:71984938:T:TA	FOLR2	4.878502434	5.96E-06	0.022534189	0.414220353	0.022534189	0.079776559	AF=0.95926;MAF=0.04074;R2=0.93553;IMPUTED	0	9	84	imputed	Macrophage-res	11	RPE_Choroid	0.117723843
chr11:71991236:T:TA	FOLR2	4.878502434	5.96E-06	0.022534189	0.414220353	0.022534189	0.079776559	AF=0.95855;MAF=0.04145;R2=0.91954;IMPUTED	0	9	84	imputed	Macrophage-res	11	RPE_Choroid	0.117723843
chr11:71996967:G:A	FOLR2	4.878502434	5.96E-06	0.022534189	0.414220353	0.022534189	0.079776559	AF=0.95944;MAF=0.04056;R2=0.9398;IMPUTED	0	9	84	imputed	Macrophage-res	11	RPE_Choroid	0.117723843
chr11:71998226:C:T	FOLR2	4.878502434	5.96E-06	0.022534189	0.414220353	0.022534189	0.079776559	AF=0.96011;MAF=0.03989;R2=0.92427;IMPUTED	0	9	84	imputed	Macrophage-res	11	RPE_Choroid	0.117723843
chr11:72021744:C:G	FOLR2	4.878502434	5.96E-06	0.022534189	0.414220353	0.022534189	0.079776559	AF=0.95926;MAF=0.04074;R2=0.93557;IMPUTED	0	9	84	imputed	Macrophage-res	11	RPE_Choroid	0.117723843
chr11:72034685:C:T	FOLR2	4.878502434	5.96E-06	0.022534189	0.414220353	0.022534189	0.079776559	AF=0.95922;MAF=0.04078;R2=0.93458;IMPUTED	0	9	84	imputed	Macrophage-res	11	RPE_Choroid	0.117723843
chr11:72042099:G:C	FOLR2	4.878502434	5.96E-06	0.022534189	0.414220353	0.022534189	0.079776559	AF=0.96181;MAF=0.03819;R2=1;ER2=1;TYPED	0	9	84	typed	Macrophage-res	11	RPE_Choroid	0.117723843
chr11:72073911:G:A	FOLR2	4.878502434	5.96E-06	0.022534189	0.414220353	0.022534189	0.079776559	AF=0.95879;MAF=0.04121;R2=0.92444;IMPUTED	0	9	84	imputed	Macrophage-res	11	RPE_Choroid	0.117723843
chr11:72074999:A:C	FOLR2	4.878502434	5.96E-06	0.022534189	0.414220353	0.022534189	0.079776559	AF=0.95891;MAF=0.04109;R2=0.92129;IMPUTED	0	9	84	imputed	Macrophage-res	11	RPE_Choroid	0.117723843
chr11:72077147:G:A	FOLR2	4.878502434	5.96E-06	0.022534189	0.414220353	0.022534189	0.079776559	AF=0.95879;MAF=0.04121;R2=0.92444;IMPUTED	0	9	84	imputed	Macrophage-res	11	RPE_Choroid	0.117723843
chr11:72077171:A:C	FOLR2	4.878502434	5.96E-06	0.022534189	0.414220353	0.022534189	0.079776559	AF=0.96181;MAF=0.03819;R2=0.99999;ER2=1;TYPED	0	9	84	typed	Macrophage-res	11	RPE_Choroid	0.117723843
chr11:72079742:C:CA	FOLR2	4.878502434	5.96E-06	0.022534189	0.414220353	0.022534189	0.079776559	AF=0.95877;MAF=0.04123;R2=0.92371;IMPUTED	0	9	84	imputed	Macrophage-res	11	RPE_Choroid	0.117723843
chr11:72079747:A:AG	FOLR2	4.878502434	5.96E-06	0.022534189	0.414220353	0.022534189	0.079776559	AF=0.95877;MAF=0.04123;R2=0.92371;IMPUTED	0	9	84	imputed	Macrophage-res	11	RPE_Choroid	0.117723843
chr11:72081025:A:G	FOLR2	4.878502434	5.96E-06	0.022534189	0.414220353	0.022534189	0.079776559	AF=0.95879;MAF=0.04121;R2=0.92444;IMPUTED	0	9	84	imputed	Macrophage-res	11	RPE_Choroid	0.117723843
chr11:72084442:C:T	FOLR2	4.878502434	5.96E-06	0.022534189	0.414220353	0.022534189	0.079776559	AF=0.95856;MAF=0.04144;R2=0.91924;IMPUTED	0	9	84	imputed	Macrophage-res	11	RPE_Choroid	0.117723843
chr11:6151770:G:T	AC087280.2	4.877931138	5.98E-06	0.022570437	1.07932914	0.022570437	0.079776559	AF=0.07682;MAF=0.07682;R2=0.99451;ER2=0.94817;TYPED	80	11	2	typed	Macrophage-res	11	RPE_Choroid	0.011339996
chr11:102688533:CA:C	TMEM123	4.876967111	6.00E-06	0.022570437	0.293124748	0.022570437	0.079776559	AF=0.13018;MAF=0.13018;R2=0.81762;IMPUTED	75	16	2	imputed	Macrophage-res	11	RPE_Choroid	0.148154191
chr11:60379591:T:TGCAGTG	MS4A14	4.875456985	6.03E-06	0.022570437	0.420543025	0.022570437	0.079776559	AF=0.63399;MAF=0.36601;R2=0.98044;IMPUTED	14	39	40	imputed	Macrophage-res	11	RPE_Choroid	0.172751377
chr11:8919156:G:T	TMEM9B-AS1	4.874771072	6.05E-06	0.022570437	0.497886254	0.022570437	0.079776559	AF=0.19316;MAF=0.19316;R2=0.98895;IMPUTED	63	26	4	imputed	Macrophage-res	11	RPE_Choroid	0.054252498
chr11:8926039:C:G	TMEM9B-AS1	4.874771072	6.05E-06	0.022570437	0.497886254	0.022570437	0.079776559	AF=0.19439;MAF=0.19439;R2=0.99853;ER2=0.96686;TYPED	63	26	4	typed	Macrophage-res	11	RPE_Choroid	0.054252498
chr11:8929683:C:T	TMEM9B-AS1	4.874771072	6.05E-06	0.022570437	0.497886254	0.022570437	0.079776559	AF=0.19403;MAF=0.19403;R2=0.99653;IMPUTED	63	26	4	imputed	Macrophage-res	11	RPE_Choroid	0.054252498
chr11:8931610:G:A	TMEM9B-AS1	4.874771072	6.05E-06	0.022570437	0.497886254	0.022570437	0.079776559	AF=0.19403;MAF=0.19403;R2=0.99654;IMPUTED	63	26	4	imputed	Macrophage-res	11	RPE_Choroid	0.054252498
chr11:8933908:A:G	TMEM9B-AS1	4.874771072	6.05E-06	0.022570437	0.497886254	0.022570437	0.079776559	AF=0.19403;MAF=0.19403;R2=0.99654;IMPUTED	63	26	4	imputed	Macrophage-res	11	RPE_Choroid	0.054252498
chr11:8937356:T:C	TMEM9B-AS1	4.874771072	6.05E-06	0.022570437	0.497886254	0.022570437	0.079776559	AF=0.19408;MAF=0.19408;R2=0.99691;IMPUTED	63	26	4	imputed	Macrophage-res	11	RPE_Choroid	0.054252498
chr11:8944964:A:C	TMEM9B-AS1	4.874771072	6.05E-06	0.022570437	0.497886254	0.022570437	0.079776559	AF=0.19411;MAF=0.19411;R2=0.99732;IMPUTED	63	26	4	imputed	Macrophage-res	11	RPE_Choroid	0.054252498
chr11:8950008:C:T	TMEM9B-AS1	4.874771072	6.05E-06	0.022570437	0.497886254	0.022570437	0.079776559	AF=0.19411;MAF=0.19411;R2=0.99732;IMPUTED	63	26	4	imputed	Macrophage-res	11	RPE_Choroid	0.054252498
chr11:8962000:A:G	TMEM9B-AS1	4.874771072	6.05E-06	0.022570437	0.497886254	0.022570437	0.079776559	AF=0.19415;MAF=0.19415;R2=0.99703;IMPUTED	63	26	4	imputed	Macrophage-res	11	RPE_Choroid	0.054252498
chr11:8964501:C:A	TMEM9B-AS1	4.874771072	6.05E-06	0.022570437	0.497886254	0.022570437	0.079776559	AF=0.20506;MAF=0.20506;R2=0.99257;IMPUTED	63	26	4	imputed	Macrophage-res	11	RPE_Choroid	0.054252498
chr11:8965240:C:G	TMEM9B-AS1	4.874771072	6.05E-06	0.022570437	0.497886254	0.022570437	0.079776559	AF=0.20553;MAF=0.20553;R2=0.99001;IMPUTED	63	26	4	imputed	Macrophage-res	11	RPE_Choroid	0.054252498
chr11:8965456:G:T	TMEM9B-AS1	4.874771072	6.05E-06	0.022570437	0.497886254	0.022570437	0.079776559	AF=0.20435;MAF=0.20435;R2=0.99644;IMPUTED	63	26	4	imputed	Macrophage-res	11	RPE_Choroid	0.054252498
chr11:8965891:C:T	TMEM9B-AS1	4.874771072	6.05E-06	0.022570437	0.497886254	0.022570437	0.079776559	AF=0.20439;MAF=0.20439;R2=0.99531;IMPUTED	63	26	4	imputed	Macrophage-res	11	RPE_Choroid	0.054252498
chr11:8966536:G:A	TMEM9B-AS1	4.874771072	6.05E-06	0.022570437	0.497886254	0.022570437	0.079776559	AF=0.20431;MAF=0.20431;R2=0.99651;IMPUTED	63	26	4	imputed	Macrophage-res	11	RPE_Choroid	0.054252498
chr11:8966803:G:A	TMEM9B-AS1	4.874771072	6.05E-06	0.022570437	0.497886254	0.022570437	0.079776559	AF=0.20431;MAF=0.20431;R2=0.99651;IMPUTED	63	26	4	imputed	Macrophage-res	11	RPE_Choroid	0.054252498
chr11:8970671:A:G	TMEM9B-AS1	4.874771072	6.05E-06	0.022570437	0.497886254	0.022570437	0.079776559	AF=0.20432;MAF=0.20432;R2=0.99636;IMPUTED	63	26	4	imputed	Macrophage-res	11	RPE_Choroid	0.054252498
chr11:8974552:G:C	TMEM9B-AS1	4.874771072	6.05E-06	0.022570437	0.497886254	0.022570437	0.079776559	AF=0.20431;MAF=0.20431;R2=0.99651;IMPUTED	63	26	4	imputed	Macrophage-res	11	RPE_Choroid	0.054252498
chr11:8987127:A:G	TMEM9B-AS1	4.874771072	6.05E-06	0.022570437	0.497886254	0.022570437	0.079776559	AF=0.20486;MAF=0.20486;R2=0.99999;ER2=0.99995;TYPED	63	26	4	typed	Macrophage-res	11	RPE_Choroid	0.054252498
chr11:8979906:T:C	TMEM9B-AS1	4.868586101	6.19E-06	0.023098795	0.539113872	0.023098795	0.079776559	AF=0.18909;MAF=0.18909;R2=0.96384;IMPUTED	65	25	3	imputed	Macrophage-res	11	RPE_Choroid	0.054252498
chr11:133996015:T:C	JAM3	4.863079197	6.33E-06	0.023565048	0.814797912	0.023565048	0.079776559	AF=0.19945;MAF=0.19945;R2=0.98203;IMPUTED	61	29	3	imputed	Macrophage-res	11	RPE_Choroid	0.036059555
chr11:9660854:C:T	AKIP1	-4.862062835	6.35E-06	0.02363101	-0.333685001	0.02363101	0.079776559	AF=0.33467;MAF=0.33467;R2=0.98441;IMPUTED	40	44	9	imputed	Macrophage-res	11	RPE_Choroid	0.035366102
chr11:24160912:G:A	LUZP2	4.855621337	6.51E-06	0.024023515	1.081761995	0.024023515	0.079776559	AF=0.15133;MAF=0.15133;R2=0.93624;IMPUTED	69	23	1	imputed	Macrophage-res	11	RPE_Choroid	0.017417907
chr11:62008916:C:CA	AP003733.4	-4.851867456	6.60E-06	0.024357607	-0.942582607	0.024357607	0.079776559	AF=0.97673;MAF=0.02327;R2=0.72097;IMPUTED	0	3	90	imputed	Macrophage-res	11	RPE_Choroid	0.011136039
chr11:99573803:C:T	CNTN5	-4.846742051	6.73E-06	0.024705554	-1.035274732	0.024705554	0.079776559	AF=0.88194;MAF=0.11806;R2=1;ER2=1;TYPED	2	15	76	typed	Macrophage-res	11	RPE_Choroid	0.035692433
chr11:99574606:T:A	CNTN5	-4.846742051	6.73E-06	0.024705554	-1.035274732	0.024705554	0.079776559	AF=0.88156;MAF=0.11844;R2=0.99634;IMPUTED	2	15	76	imputed	Macrophage-res	11	RPE_Choroid	0.035692433
chr11:73247397:T:C	P2RY6	4.831702341	7.13E-06	0.025983783	0.508699387	0.025983783	0.079776559	AF=0.14241;MAF=0.14241;R2=0.98959;ER2=0.49666;TYPED	72	19	2	typed	Macrophage-res	11	RPE_Choroid	0.118621252
chr11:118121440:T:C	TAGLN	-4.828011661	7.23E-06	0.026338132	-1.163138329	0.026338132	0.079776559	AF=0.98291;MAF=0.01709;R2=0.78814;IMPUTED	0	4	89	imputed	Macrophage-res	11	RPE_Choroid	0.111931471
chr11:68762850:C:A	MRPL21	-4.816671819	7.55E-06	0.027099954	-0.57844202	0.027099954	0.083826944	AF=0.97219;MAF=0.02781;R2=0.99874;ER2=0.9778;TYPED	0	7	86	typed	Macrophage-res	11	RPE_Choroid	0.018845605
chr11:69058526:GT:G	MRPL21	-4.816045392	7.57E-06	0.027099954	-0.793057741	0.027099954	0.084201104	AF=0.98289;MAF=0.01711;R2=0.79377;IMPUTED	0	3	90	imputed	Macrophage-res	11	RPE_Choroid	0.018845605
chr11:130848331:G:T	SNX19	4.815498167	7.59E-06	0.027099954	0.383957257	0.027099954	0.084530556	AF=0.16104;MAF=0.16104;R2=0.93066;IMPUTED	66	24	3	imputed	Macrophage-res	11	RPE_Choroid	0.178625331
chr11:125039815:C:CCCT	CCDC15	4.811403588	7.71E-06	0.027099954	0.556500078	0.027099954	0.087073586	AF=0.16159;MAF=0.16159;R2=0.99141;IMPUTED	68	22	3	imputed	Macrophage-res	11	RPE_Choroid	0.037650418
chr11:20278531:T:C	NAV2-IT1	-4.806506345	7.85E-06	0.027313134	-1.535256959	0.027313134	0.090299997	AF=0.97234;MAF=0.02766;R2=0.87763;IMPUTED	0	6	87	imputed	Macrophage-res	11	RPE_Choroid	0.010483378
chr11:20291225:A:G	NAV2-IT1	-4.806506345	7.85E-06	0.027313134	-1.535256959	0.027313134	0.090299997	AF=0.97453;MAF=0.02547;R2=0.9535;IMPUTED	0	6	87	imputed	Macrophage-res	11	RPE_Choroid	0.010483378
chr11:9657636:A:G	AKIP1	-4.794695946	8.21E-06	0.028153881	-0.316824761	0.028153881	0.098949578	AF=0.34143;MAF=0.34143;R2=0.98355;IMPUTED	39	44	10	imputed	Macrophage-res	11	RPE_Choroid	0.035366102
chr11:1188136:A:G	IFITM10	4.772756717	8.93E-06	0.030462568	1.064633366	0.030462568	0.118479605	AF=0.05809;MAF=0.05809;R2=0.66292;IMPUTED	86	7	0	imputed	Macrophage-res	11	RPE_Choroid	0.016969203
chr11:1188139:C:T	IFITM10	4.772756717	8.93E-06	0.030462568	1.064633366	0.030462568	0.118479605	AF=0.05809;MAF=0.05809;R2=0.66292;IMPUTED	86	7	0	imputed	Macrophage-res	11	RPE_Choroid	0.016969203
chr11:63615402:G:A	SLC3A2	4.762025434	9.30E-06	0.031304082	0.278595127	0.031304082	0.129680176	AF=0.14442;MAF=0.14442;R2=0.57046;IMPUTED	72	20	1	imputed	Macrophage-res	11	RPE_Choroid	0.084805221
chr11:106794433:C:T	KBTBD3	-4.758675613	9.42E-06	0.031610206	-1.363688648	0.031610206	0.133380804	AF=0.9578;MAF=0.0422;R2=0.9736;ER2=0.7398;TYPED	0	6	87	typed	Macrophage-res	11	RPE_Choroid	0.026351214
chr11:81166282:G:A	MIR4300HG	4.752606495	9.63E-06	0.032170817	1.267080821	0.032170817	0.140304698	AF=0.0548;MAF=0.0548;R2=0.97092;IMPUTED	82	10	1	imputed	Macrophage-res	11	RPE_Choroid	0.019824597
chr11:60378349:G:A	MS4A14	4.751648624	9.67E-06	0.032271893	0.415350303	0.032271893	0.141420896	AF=0.64923;MAF=0.35077;R2=0.98439;IMPUTED	13	38	42	imputed	Macrophage-res	11	RPE_Choroid	0.172751377
chr11:71410572:C:T	DHCR7	-4.749618488	9.74E-06	0.032504984	-0.801677189	0.032504984	0.143805469	AF=0.94069;MAF=0.05931;R2=0.85506;IMPUTED	1	8	84	imputed	Macrophage-res	11	RPE_Choroid	0.015541505
chr11:9804376:C:T	MTRNR2L8	-4.743065337	9.99E-06	0.033223572	-0.911396248	0.033223572	0.151651314	AF=0.93714;MAF=0.06286;R2=0.93481;IMPUTED	1	11	81	imputed	Macrophage-res	11	RPE_Choroid	0.17858454
chr11:565840:C:T	AP2A2	4.740709654	1.01E-05	0.033390432	0.721717972	0.033390432	0.154514183	AF=0.07835;MAF=0.07835;R2=0.98662;IMPUTED	79	14	0	imputed	Macrophage-res	11	RPE_Choroid	0.691127881
chr11:570412:G:A	AP2A2	4.740709654	1.01E-05	0.033390432	0.721717972	0.033390432	0.154514183	AF=0.08293;MAF=0.08293;R2=0.99501;IMPUTED	79	14	0	imputed	Macrophage-res	11	RPE_Choroid	0.691127881
chr11:570541:C:G	AP2A2	4.740709654	1.01E-05	0.033390432	0.721717972	0.033390432	0.154514183	AF=0.08293;MAF=0.08293;R2=0.99501;IMPUTED	79	14	0	imputed	Macrophage-res	11	RPE_Choroid	0.691127881
chr11:573873:C:T	AP2A2	4.740709654	1.01E-05	0.033390432	0.721717972	0.033390432	0.154514183	AF=0.08318;MAF=0.08318;R2=0.9981;IMPUTED	79	14	0	imputed	Macrophage-res	11	RPE_Choroid	0.691127881
chr11:575461:T:A	AP2A2	4.740709654	1.01E-05	0.033390432	0.721717972	0.033390432	0.154514183	AF=0.08287;MAF=0.08287;R2=0.99191;IMPUTED	79	14	0	imputed	Macrophage-res	11	RPE_Choroid	0.691127881
chr11:590201:C:T	AP2A2	4.740709654	1.01E-05	0.033390432	0.721717972	0.033390432	0.154514183	AF=0.08405;MAF=0.08405;R2=0.9828;ER2=0.87127;TYPED	79	14	0	typed	Macrophage-res	11	RPE_Choroid	0.691127881
chr11:596672:G:T	AP2A2	4.740709654	1.01E-05	0.033390432	0.721717972	0.033390432	0.154514183	AF=0.08403;MAF=0.08403;R2=0.98363;ER2=0.91124;TYPED	79	14	0	typed	Macrophage-res	11	RPE_Choroid	0.691127881
chr11:602322:A:G	AP2A2	4.740709654	1.01E-05	0.033390432	0.721717972	0.033390432	0.154514183	AF=0.08355;MAF=0.08355;R2=0.98536;IMPUTED	79	14	0	imputed	Macrophage-res	11	RPE_Choroid	0.691127881
chr11:124973374:C:T	CCDC15	4.732175964	1.04E-05	0.034351656	0.553111823	0.034351656	0.164962098	AF=0.15276;MAF=0.15276;R2=0.99253;IMPUTED	70	20	3	imputed	Macrophage-res	11	RPE_Choroid	0.037650418
chr11:66375387:G:T	RBM4	-4.725108635	1.07E-05	0.035060268	-1.914493954	0.035060268	0.173538503	AF=0.96652;MAF=0.03348;R2=0.69122;IMPUTED	0	4	89	imputed	Macrophage-res	11	RPE_Choroid	0.09561493
chr11:66375390:G:T	RBM4	-4.725108635	1.07E-05	0.035060268	-1.914493954	0.035060268	0.173538503	AF=0.96772;MAF=0.03228;R2=0.71438;IMPUTED	0	4	89	imputed	Macrophage-res	11	RPE_Choroid	0.09561493
chr11:9651489:G:A	AKIP1	-4.724528248	1.07E-05	0.035120283	-0.307375216	0.035120283	0.17423282	AF=0.34115;MAF=0.34115;R2=0.99017;IMPUTED	39	44	10	imputed	Macrophage-res	11	RPE_Choroid	0.035366102
chr11:90396047:G:A	NAALAD2	-4.723319807	1.08E-05	0.035246976	-2.272206579	0.035246976	0.175671561	AF=0.98587;MAF=0.01413;R2=0.71126;IMPUTED	0	4	89	imputed	Macrophage-res	11	RPE_Choroid	0.032102794
chr11:90422416:A:AAAAAT	NAALAD2	-4.723319807	1.08E-05	0.035246976	-2.272206579	0.035246976	0.175671561	AF=0.986;MAF=0.014;R2=0.71572;IMPUTED	0	4	89	imputed	Macrophage-res	11	RPE_Choroid	0.032102794
chr11:60397879:ATT:A	MS4A14	4.721208123	1.08E-05	0.035409868	0.40730376	0.035409868	0.178160147	AF=0.63563;MAF=0.36437;R2=0.988;IMPUTED	15	39	39	imputed	Macrophage-res	11	RPE_Choroid	0.172751377
chr11:60400727:C:T	MS4A14	4.721208123	1.08E-05	0.035409868	0.40730376	0.035409868	0.178160147	AF=0.63693;MAF=0.36307;R2=0.99159;IMPUTED	15	39	39	imputed	Macrophage-res	11	RPE_Choroid	0.172751377
chr11:60401386:T:C	MS4A14	4.721208123	1.08E-05	0.035409868	0.40730376	0.035409868	0.178160147	AF=0.63694;MAF=0.36306;R2=0.99162;IMPUTED	15	39	39	imputed	Macrophage-res	11	RPE_Choroid	0.172751377
chr11:60404614:C:T	MS4A14	4.721208123	1.08E-05	0.035409868	0.40730376	0.035409868	0.178160147	AF=0.6388;MAF=0.3612;R2=0.98631;IMPUTED	15	39	39	imputed	Macrophage-res	11	RPE_Choroid	0.172751377
chr11:60404800:A:T	MS4A14	4.721208123	1.08E-05	0.035409868	0.40730376	0.035409868	0.178160147	AF=0.637;MAF=0.363;R2=0.99187;IMPUTED	15	39	39	imputed	Macrophage-res	11	RPE_Choroid	0.172751377
chr11:60405297:G:A	MS4A14	4.721208123	1.08E-05	0.035409868	0.40730376	0.035409868	0.178160147	AF=0.637;MAF=0.363;R2=0.99187;IMPUTED	15	39	39	imputed	Macrophage-res	11	RPE_Choroid	0.172751377
chr11:60405887:A:G	MS4A14	4.721208123	1.08E-05	0.035409868	0.40730376	0.035409868	0.178160147	AF=0.63889;MAF=0.36111;R2=1;ER2=1;TYPED	15	39	39	typed	Macrophage-res	11	RPE_Choroid	0.172751377
chr11:75294617:A:T	SPCS2	-4.717641346	1.10E-05	0.035872661	-0.459551183	0.035872661	0.182273479	AF=0.07074;MAF=0.07074;R2=0.97754;IMPUTED	81	12	0	imputed	Macrophage-res	11	RPE_Choroid	0.111686722
chr11:3466953:G:A	TRIM21	4.717139509	1.10E-05	0.035923449	1.303563485	0.035923449	0.182841622	AF=0.0581;MAF=0.0581;R2=0.62206;IMPUTED	83	10	0	imputed	Macrophage-res	11	RPE_Choroid	0.01056496
chr11:7171566:C:G	RIC3	4.707180853	1.14E-05	0.037202502	1.333577578	0.037202502	0.193392461	AF=0.0574;MAF=0.0574;R2=0.95375;ER2=0.79878;TYPED	82	11	0	typed	Macrophage-res	11	RPE_Choroid	0.043809912
chr11:60391176:G:A	MS4A14	4.703733834	1.16E-05	0.037660164	0.398009604	0.037660164	0.196641057	AF=0.62589;MAF=0.37411;R2=0.98909;IMPUTED	16	37	40	imputed	Macrophage-res	11	RPE_Choroid	0.172751377
chr11:27906512:G:A	LGR4	4.698443615	1.18E-05	0.038357732	1.279848217	0.038357732	0.201113346	AF=0.05043;MAF=0.05043;R2=0.62682;IMPUTED	89	4	0	imputed	Macrophage-res	11	RPE_Choroid	0.101896798
chr11:115076297:G:C	CADM1	4.69134228	1.21E-05	0.039086363	0.422155664	0.039086363	0.205974954	AF=0.2239;MAF=0.2239;R2=0.99271;IMPUTED	50	40	3	imputed	Macrophage-res	11	RPE_Choroid	0.098429533
chr11:115076751:A:G	CADM1	4.69134228	1.21E-05	0.039086363	0.422155664	0.039086363	0.205974954	AF=0.2239;MAF=0.2239;R2=0.99271;IMPUTED	50	40	3	imputed	Macrophage-res	11	RPE_Choroid	0.098429533
chr11:115078626:C:T	CADM1	4.69134228	1.21E-05	0.039086363	0.422155664	0.039086363	0.205974954	AF=0.22389;MAF=0.22389;R2=0.99277;IMPUTED	50	40	3	imputed	Macrophage-res	11	RPE_Choroid	0.098429533
chr11:115079090:C:A	CADM1	4.69134228	1.21E-05	0.039086363	0.422155664	0.039086363	0.205974954	AF=0.22432;MAF=0.22432;R2=0.99325;IMPUTED	50	40	3	imputed	Macrophage-res	11	RPE_Choroid	0.098429533
chr11:115079951:C:CCTCTTAGA	CADM1	4.69134228	1.21E-05	0.039086363	0.422155664	0.039086363	0.205974954	AF=0.22383;MAF=0.22383;R2=0.98856;IMPUTED	50	40	3	imputed	Macrophage-res	11	RPE_Choroid	0.098429533
chr11:115081399:G:A	CADM1	4.69134228	1.21E-05	0.039086363	0.422155664	0.039086363	0.205974954	AF=0.22432;MAF=0.22432;R2=0.99318;IMPUTED	50	40	3	imputed	Macrophage-res	11	RPE_Choroid	0.098429533
chr11:115082432:C:A	CADM1	4.69134228	1.21E-05	0.039086363	0.422155664	0.039086363	0.205974954	AF=0.22432;MAF=0.22432;R2=0.99325;IMPUTED	50	40	3	imputed	Macrophage-res	11	RPE_Choroid	0.098429533
chr11:115086746:C:T	CADM1	4.69134228	1.21E-05	0.039086363	0.422155664	0.039086363	0.205974954	AF=0.22535;MAF=0.22535;R2=0.99582;IMPUTED	50	40	3	imputed	Macrophage-res	11	RPE_Choroid	0.098429533
chr11:11319215:C:CT	MRVI1-AS1	4.690188623	1.22E-05	0.039200841	0.49813963	0.039200841	0.206629276	AF=0.16589;MAF=0.16589;R2=0.9931;IMPUTED	64	25	4	imputed	Macrophage-res	11	RPE_Choroid	0.042749337
chr11:11322147:A:G	MRVI1-AS1	4.690188623	1.22E-05	0.039200841	0.49813963	0.039200841	0.206629276	AF=0.16652;MAF=0.16652;R2=0.99886;IMPUTED	64	25	4	imputed	Macrophage-res	11	RPE_Choroid	0.042749337
chr11:11322961:C:CTCT	MRVI1-AS1	4.690188623	1.22E-05	0.039200841	0.49813963	0.039200841	0.206629276	AF=0.16641;MAF=0.16641;R2=0.99809;IMPUTED	64	25	4	imputed	Macrophage-res	11	RPE_Choroid	0.042749337
chr11:11322110:T:C	MRVI1-AS1	4.689866968	1.22E-05	0.0392298	0.495616513	0.0392298	0.206804922	AF=0.16997;MAF=0.16997;R2=0.99781;IMPUTED	63	26	4	imputed	Macrophage-res	11	RPE_Choroid	0.042749337
