## Supplementary material for "Single-cell quantitative trait loci analyses identify expression changes in macular degeneration risk genes": SI Table 3 (part 8 of 26)

snps	gene	statistic	pvalue	FDR	beta	qvalue	LFDR	INFO	count_allele_1_1	count_allele_1_2	count_allele_2_2	snp_class	celltype	chr	tissue	celltype_pct_exp
chr11:43641232:GA:G	HSD17B12	-4.685911314	1.24E-05	0.039724359	-0.565956643	0.039724359	0.208727725	AF=0.96753;MAF=0.03247;R2=0.96148;IMPUTED	0	5	88	imputed	Macrophage-res	11	RPE_Choroid	0.091454212
chr11:43641556:A:T	HSD17B12	-4.685911314	1.24E-05	0.039724359	-0.565956643	0.039724359	0.208727725	AF=0.96753;MAF=0.03247;R2=0.96148;IMPUTED	0	5	88	imputed	Macrophage-res	11	RPE_Choroid	0.091454212
chr11:43643120:A:G	HSD17B12	-4.685911314	1.24E-05	0.039724359	-0.565956643	0.039724359	0.208727725	AF=0.96875;MAF=0.03125;R2=1;ER2=1;TYPED	0	5	88	typed	Macrophage-res	11	RPE_Choroid	0.091454212
chr11:83151504:C:T	MIR4300HG	4.683884481	1.25E-05	0.039934366	2.476294016	0.039934366	0.209547476	AF=0.05572;MAF=0.05572;R2=0.90415;IMPUTED	89	4	0	imputed	Macrophage-res	11	RPE_Choroid	0.019824597
chr11:83153405:G:T	MIR4300HG	4.683884481	1.25E-05	0.039934366	2.476294016	0.039934366	0.209547476	AF=0.05572;MAF=0.05572;R2=0.90413;IMPUTED	89	4	0	imputed	Macrophage-res	11	RPE_Choroid	0.019824597
chr11:20380394:T:C	NAV2-IT1	-4.678431394	1.27E-05	0.04055214	-1.468455684	0.04055214	0.211229498	AF=0.9436;MAF=0.0564;R2=0.92279;IMPUTED	0	6	87	imputed	Macrophage-res	11	RPE_Choroid	0.010483378
chr11:20381156:T:C	NAV2-IT1	-4.678431394	1.27E-05	0.04055214	-1.468455684	0.04055214	0.211229498	AF=0.9436;MAF=0.0564;R2=0.92279;IMPUTED	0	6	87	imputed	Macrophage-res	11	RPE_Choroid	0.010483378
chr11:20382708:A:T	NAV2-IT1	-4.678431394	1.27E-05	0.04055214	-1.468455684	0.04055214	0.211229498	AF=0.94534;MAF=0.05466;R2=0.95093;IMPUTED	0	6	87	imputed	Macrophage-res	11	RPE_Choroid	0.010483378
chr11:20383067:T:G	NAV2-IT1	-4.678431394	1.27E-05	0.04055214	-1.468455684	0.04055214	0.211229498	AF=0.94792;MAF=0.05208;R2=0.99999;ER2=0.99996;TYPED	0	6	87	typed	Macrophage-res	11	RPE_Choroid	0.010483378
chr11:20383211:T:C	NAV2-IT1	-4.678431394	1.27E-05	0.04055214	-1.468455684	0.04055214	0.211229498	AF=0.94534;MAF=0.05466;R2=0.95102;IMPUTED	0	6	87	imputed	Macrophage-res	11	RPE_Choroid	0.010483378
chr11:20383935:A:G	NAV2-IT1	-4.678431394	1.27E-05	0.04055214	-1.468455684	0.04055214	0.211229498	AF=0.94534;MAF=0.05466;R2=0.95102;IMPUTED	0	6	87	imputed	Macrophage-res	11	RPE_Choroid	0.010483378
chr11:20383939:C:T	NAV2-IT1	-4.678431394	1.27E-05	0.04055214	-1.468455684	0.04055214	0.211229498	AF=0.94534;MAF=0.05466;R2=0.95102;IMPUTED	0	6	87	imputed	Macrophage-res	11	RPE_Choroid	0.010483378
chr11:20384100:T:G	NAV2-IT1	-4.678431394	1.27E-05	0.04055214	-1.468455684	0.04055214	0.211229498	AF=0.94534;MAF=0.05466;R2=0.95102;IMPUTED	0	6	87	imputed	Macrophage-res	11	RPE_Choroid	0.010483378
chr11:20384196:C:T	NAV2-IT1	-4.678431394	1.27E-05	0.04055214	-1.468455684	0.04055214	0.211229498	AF=0.94534;MAF=0.05466;R2=0.95101;IMPUTED	0	6	87	imputed	Macrophage-res	11	RPE_Choroid	0.010483378
chr11:87669970:C:CA	FZD4	-4.675479754	1.29E-05	0.040985427	-0.539924308	0.040985427	0.211842961	AF=0.58215;MAF=0.41785;R2=0.66721;IMPUTED	16	39	38	imputed	Macrophage-res	11	RPE_Choroid	0.015786253
chr11:106899527:A:G	KBTBD3	-4.664517952	1.34E-05	0.042608772	-1.661334946	0.042608772	0.212590104	AF=0.96528;MAF=0.03472;R2=1;ER2=1;TYPED	0	4	89	typed	Macrophage-res	11	RPE_Choroid	0.026351214
chr11:94643851:C:T	CWC15	4.663576593	1.35E-05	0.042719788	0.312452963	0.042719788	0.212590104	AF=0.10815;MAF=0.10815;R2=0.97399;IMPUTED	72	21	0	imputed	Macrophage-res	11	RPE_Choroid	0.047766673
chr11:60385090:T:A	MS4A14	4.662340505	1.35E-05	0.042778993	0.398054889	0.042778993	0.212590104	AF=0.62144;MAF=0.37856;R2=0.98504;IMPUTED	16	38	39	imputed	Macrophage-res	11	RPE_Choroid	0.172751377
chr11:60387527:T:C	MS4A14	4.662340505	1.35E-05	0.042778993	0.398054889	0.042778993	0.212590104	AF=0.62242;MAF=0.37758;R2=0.98911;IMPUTED	16	38	39	imputed	Macrophage-res	11	RPE_Choroid	0.172751377
chr11:60388824:T:C	MS4A14	4.662340505	1.35E-05	0.042778993	0.398054889	0.042778993	0.212590104	AF=0.62242;MAF=0.37758;R2=0.98913;IMPUTED	16	38	39	imputed	Macrophage-res	11	RPE_Choroid	0.172751377
chr11:60389634:T:G	MS4A14	4.662340505	1.35E-05	0.042778993	0.398054889	0.042778993	0.212590104	AF=0.625;MAF=0.375;R2=1;ER2=1;TYPED	16	38	39	typed	Macrophage-res	11	RPE_Choroid	0.172751377
chr11:60389693:C:T	MS4A14	4.662340505	1.35E-05	0.042778993	0.398054889	0.042778993	0.212590104	AF=0.625;MAF=0.375;R2=1;ER2=1;TYPED	16	38	39	typed	Macrophage-res	11	RPE_Choroid	0.172751377
chr11:60396731:G:A	MS4A14	4.662340505	1.35E-05	0.042778993	0.398054889	0.042778993	0.212590104	AF=0.62486;MAF=0.37514;R2=0.98789;IMPUTED	16	38	39	imputed	Macrophage-res	11	RPE_Choroid	0.172751377
chr11:60396829:C:T	MS4A14	4.662340505	1.35E-05	0.042778993	0.398054889	0.042778993	0.212590104	AF=0.62486;MAF=0.37514;R2=0.98789;IMPUTED	16	38	39	imputed	Macrophage-res	11	RPE_Choroid	0.172751377
chr11:74805969:G:A	PGM2L1	4.646032263	1.44E-05	0.045191096	1.187999243	0.045191096	0.212590104	AF=0.05481;MAF=0.05481;R2=0.98822;IMPUTED	85	8	0	imputed	Macrophage-res	11	RPE_Choroid	0.063920049
chr11:63512658:G:A	ROM1	4.645920937	1.44E-05	0.045191096	1.223088751	0.045191096	0.212590104	AF=0.05308;MAF=0.05308;R2=0.7266;IMPUTED	84	8	1	imputed	Macrophage-res	11	RPE_Choroid	0.016765246
chr11:90819157:T:TTTTG	NAALAD2	-4.645489526	1.44E-05	0.045212907	-2.20011423	0.045212907	0.212590104	AF=0.98736;MAF=0.01264;R2=0.65345;IMPUTED	0	4	89	imputed	Macrophage-res	11	RPE_Choroid	0.032102794
chr11:99439748:A:G	CNTN5	4.642228452	1.46E-05	0.045747617	1.278465457	0.045747617	0.212590104	AF=0.06975;MAF=0.06975;R2=0.97925;IMPUTED	81	12	0	imputed	Macrophage-res	11	RPE_Choroid	0.035692433
chr11:124948402:C:T	CCDC15	4.641697342	1.46E-05	0.045796549	0.448843371	0.045796549	0.212590104	AF=0.23554;MAF=0.23554;R2=0.99691;IMPUTED	60	26	7	imputed	Macrophage-res	11	RPE_Choroid	0.037650418
chr11:124949269:G:A	CCDC15	4.641697342	1.46E-05	0.045796549	0.448843371	0.045796549	0.212590104	AF=0.2361;MAF=0.2361;R2=0.99961;ER2=0.97267;TYPED	60	26	7	typed	Macrophage-res	11	RPE_Choroid	0.037650418
chr11:9762750:C:T	MTRNR2L8	-4.639043744	1.48E-05	0.046232685	-0.853467665	0.046232685	0.212590104	AF=0.93381;MAF=0.06619;R2=0.99671;ER2=0.95701;TYPED	1	12	80	typed	Macrophage-res	11	RPE_Choroid	0.17858454
chr11:8984250:TATTTTTTTTTTA:T	TMEM9B-AS1	4.636769089	1.49E-05	0.046563896	0.5151516	0.046563896	0.212590104	AF=0.17818;MAF=0.17818;R2=0.90903;IMPUTED	64	26	3	imputed	Macrophage-res	11	RPE_Choroid	0.054252498
chr11:8984251:ATTTTTTTTTTAT:A	TMEM9B-AS1	4.636769089	1.49E-05	0.046563896	0.5151516	0.046563896	0.212590104	AF=0.17818;MAF=0.17818;R2=0.90899;IMPUTED	64	26	3	imputed	Macrophage-res	11	RPE_Choroid	0.054252498
chr11:94643425:T:C	CWC15	4.636187472	1.49E-05	0.046579848	0.31817111	0.046579848	0.212590104	AF=0.10887;MAF=0.10887;R2=0.96546;IMPUTED	73	20	0	imputed	Macrophage-res	11	RPE_Choroid	0.047766673
chr11:94643868:C:A	CWC15	4.636187472	1.49E-05	0.046579848	0.31817111	0.046579848	0.212590104	AF=0.10468;MAF=0.10468;R2=0.97331;IMPUTED	73	20	0	imputed	Macrophage-res	11	RPE_Choroid	0.047766673
chr11:115966130:A:G	BUD13	4.634161966	1.50E-05	0.046827047	1.413097561	0.046827047	0.212590104	AF=0.05476;MAF=0.05476;R2=0.95005;IMPUTED	83	10	0	imputed	Macrophage-res	11	RPE_Choroid	0.032021212
chr11:1632140:A:G	MUC6	-4.63065244	1.52E-05	0.047359465	-0.911395606	0.047359465	0.212590104	AF=0.88135;MAF=0.11865;R2=0.93779;IMPUTED	1	19	73	imputed	Macrophage-res	11	RPE_Choroid	0.017091577
chr11:9603161:C:CT	AKIP1	-4.629853974	1.53E-05	0.047457832	-0.308612274	0.047457832	0.212590104	AF=0.37102;MAF=0.37102;R2=0.98248;IMPUTED	34	49	10	imputed	Macrophage-res	11	RPE_Choroid	0.035366102
chr11:118668292:CA:C	HMBS	-4.624500608	1.56E-05	0.048285508	-1.833947688	0.048285508	0.212590104	AF=0.97359;MAF=0.02641;R2=0.67855;IMPUTED	0	4	89	imputed	Macrophage-res	11	RPE_Choroid	0.011625535
chr11:11316599:A:G	MRVI1-AS1	4.623783501	1.56E-05	0.048308131	0.49004284	0.048308131	0.212590104	AF=0.16365;MAF=0.16365;R2=0.99278;IMPUTED	65	24	4	imputed	Macrophage-res	11	RPE_Choroid	0.042749337
chr11:11316631:T:C	MRVI1-AS1	4.623783501	1.56E-05	0.048308131	0.49004284	0.048308131	0.212590104	AF=0.16373;MAF=0.16373;R2=0.99346;IMPUTED	65	24	4	imputed	Macrophage-res	11	RPE_Choroid	0.042749337
chr11:11317515:T:G	MRVI1-AS1	4.623783501	1.56E-05	0.048308131	0.49004284	0.048308131	0.212590104	AF=0.16486;MAF=0.16486;R2=0.98862;IMPUTED	65	24	4	imputed	Macrophage-res	11	RPE_Choroid	0.042749337
chr11:130325518:C:A	NFRKB	4.623282897	1.57E-05	0.048308131	0.841349205	0.048308131	0.212590104	AF=0.08328;MAF=0.08328;R2=0.96569;IMPUTED	81	11	1	imputed	Macrophage-res	11	RPE_Choroid	0.074892923
chr11:130327017:C:T	NFRKB	4.623282897	1.57E-05	0.048308131	0.841349205	0.048308131	0.212590104	AF=0.08328;MAF=0.08328;R2=0.96569;IMPUTED	81	11	1	imputed	Macrophage-res	11	RPE_Choroid	0.074892923
chr11:130338639:A:C	NFRKB	4.623282897	1.57E-05	0.048308131	0.841349205	0.048308131	0.212590104	AF=0.08346;MAF=0.08346;R2=0.9761;IMPUTED	81	11	1	imputed	Macrophage-res	11	RPE_Choroid	0.074892923
chr11:130339743:A:G	NFRKB	4.623282897	1.57E-05	0.048308131	0.841349205	0.048308131	0.212590104	AF=0.08353;MAF=0.08353;R2=0.97526;IMPUTED	81	11	1	imputed	Macrophage-res	11	RPE_Choroid	0.074892923
chr11:130344297:GA:G	NFRKB	4.623282897	1.57E-05	0.048308131	0.841349205	0.048308131	0.212590104	AF=0.08347;MAF=0.08347;R2=0.98246;IMPUTED	81	11	1	imputed	Macrophage-res	11	RPE_Choroid	0.074892923
chr11:130349517:G:A	NFRKB	4.623282897	1.57E-05	0.048308131	0.841349205	0.048308131	0.212590104	AF=0.08341;MAF=0.08341;R2=0.98329;IMPUTED	81	11	1	imputed	Macrophage-res	11	RPE_Choroid	0.074892923
chr11:61853568:G:C	FADS2	4.622153699	1.57E-05	0.048490528	0.563626586	0.048490528	0.212590104	AF=0.21826;MAF=0.21826;R2=0.99285;IMPUTED	57	29	7	imputed	Macrophage-res	11	RPE_Choroid	0.080603712
chr11:60055163:C:T	DTX4	4.617182507	1.60E-05	0.049355139	1.281554157	0.049355139	0.212590104	AF=0.05586;MAF=0.05586;R2=0.99409;ER2=0.7558;TYPED	83	9	1	typed	Macrophage-res	11	RPE_Choroid	0.010238629
chr11:99574055:T:C	CNTN5	-4.614494174	1.62E-05	0.049740821	-1.014581017	0.049740821	0.212590104	AF=0.88503;MAF=0.11497;R2=0.99624;IMPUTED	2	14	77	imputed	Macrophage-res	11	RPE_Choroid	0.035692433
chr11:9780681:G:C	MTRNR2L8	-4.612675985	1.63E-05	0.049899602	-0.851868484	0.049899602	0.212590104	AF=0.93241;MAF=0.06759;R2=0.97457;IMPUTED	1	12	80	imputed	Macrophage-res	11	RPE_Choroid	0.17858454
chr11:9788409:A:G	MTRNR2L8	-4.612675985	1.63E-05	0.049899602	-0.851868484	0.049899602	0.212590104	AF=0.92546;MAF=0.07454;R2=0.97667;IMPUTED	1	12	80	imputed	Macrophage-res	11	RPE_Choroid	0.17858454
chr11:9788532:T:C	MTRNR2L8	-4.612675985	1.63E-05	0.049899602	-0.851868484	0.049899602	0.212590104	AF=0.92546;MAF=0.07454;R2=0.97663;IMPUTED	1	12	80	imputed	Macrophage-res	11	RPE_Choroid	0.17858454
chr11:9788893:C:T	MTRNR2L8	-4.612675985	1.63E-05	0.049899602	-0.851868484	0.049899602	0.212590104	AF=0.92542;MAF=0.07458;R2=0.97554;IMPUTED	1	12	80	imputed	Macrophage-res	11	RPE_Choroid	0.17858454
chr11:9790689:G:A	MTRNR2L8	-4.612675985	1.63E-05	0.049899602	-0.851868484	0.049899602	0.212590104	AF=0.92529;MAF=0.07471;R2=0.97436;IMPUTED	1	12	80	imputed	Macrophage-res	11	RPE_Choroid	0.17858454
chr11:9794900:G:A	MTRNR2L8	-4.612675985	1.63E-05	0.049899602	-0.851868484	0.049899602	0.212590104	AF=0.93288;MAF=0.06712;R2=0.96683;IMPUTED	1	12	80	imputed	Macrophage-res	11	RPE_Choroid	0.17858454
chr11:9797342:C:T	MTRNR2L8	-4.612675985	1.63E-05	0.049899602	-0.851868484	0.049899602	0.212590104	AF=0.93234;MAF=0.06766;R2=0.97349;IMPUTED	1	12	80	imputed	Macrophage-res	11	RPE_Choroid	0.17858454
chr11:9797732:G:A	MTRNR2L8	-4.612675985	1.63E-05	0.049899602	-0.851868484	0.049899602	0.212590104	AF=0.93247;MAF=0.06753;R2=0.97313;IMPUTED	1	12	80	imputed	Macrophage-res	11	RPE_Choroid	0.17858454
chr12:121098111:TAAA:T	TMEM120B	-7.61322091	6.96E-11	1.36E-06	-1.903677995	1.36E-06	9.29E-05	AF=0.96927;MAF=0.03073;R2=0.49918;IMPUTED	1	2	90	imputed	Macrophage-res	12	RPE_Choroid	0.086967163
chr12:46526380:C:T	AC008014.1	7.258640881	3.23E-10	5.85E-06	0.52077019	5.85E-06	9.29E-05	AF=0.29734;MAF=0.29734;R2=0.95496;IMPUTED	46	41	6	imputed	Macrophage-res	12	RPE_Choroid	0.134815419
chr12:46474128:G:A	AC008014.1	7.065593527	7.42E-10	1.19E-05	0.522948475	1.19E-05	9.29E-05	AF=0.2839;MAF=0.2839;R2=0.9679;IMPUTED	48	39	6	imputed	Macrophage-res	12	RPE_Choroid	0.134815419
chr12:46451040:C:CCCTT	AC008014.1	6.902419715	1.49E-09	2.35E-05	0.506565543	2.35E-05	9.29E-05	AF=0.34686;MAF=0.34686;R2=0.92364;IMPUTED	39	46	8	imputed	Macrophage-res	12	RPE_Choroid	0.134815419
chr12:8863104:CT:C	A2ML1-AS1	-6.728611905	3.14E-09	4.71E-05	-2.822321264	4.71E-05	9.29E-05	AF=0.98084;MAF=0.01916;R2=0.57283;IMPUTED	0	3	90	imputed	Macrophage-res	12	RPE_Choroid	0.015011218
chr12:46646620:ATTTATT:A	AC008014.1	6.718096262	3.28E-09	4.90E-05	0.500270067	4.90E-05	9.29E-05	AF=0.25152;MAF=0.25152;R2=0.91448;IMPUTED	50	37	6	imputed	Macrophage-res	12	RPE_Choroid	0.134815419
chr12:46345957:C:T	AC008014.1	6.44334319	1.05E-08	1.15E-04	0.500802304	1.15E-04	9.74E-05	AF=0.30516;MAF=0.30516;R2=0.99814;IMPUTED	46	42	5	imputed	Macrophage-res	12	RPE_Choroid	0.134815419
chr12:46355182:C:G	AC008014.1	6.44334319	1.05E-08	1.15E-04	0.500802304	1.15E-04	9.74E-05	AF=0.30556;MAF=0.30556;R2=0.99999;ER2=0.99997;TYPED	46	42	5	typed	Macrophage-res	12	RPE_Choroid	0.134815419
chr12:46352323:T:A	AC008014.1	6.400448992	1.26E-08	1.34E-04	0.499702154	1.34E-04	1.36E-04	AF=0.30338;MAF=0.30338;R2=0.98191;IMPUTED	47	41	5	imputed	Macrophage-res	12	RPE_Choroid	0.134815419
chr12:71935438:G:T	TSPAN8	6.265694788	2.22E-08	2.31E-04	1.034484965	2.31E-04	8.08E-04	AF=0.18046;MAF=0.18046;R2=0.9982;IMPUTED	65	26	2	imputed	Macrophage-res	12	RPE_Choroid	0.022108913
chr12:71938143:G:T	TSPAN8	6.265694788	2.22E-08	2.31E-04	1.034484965	2.31E-04	8.08E-04	AF=0.18056;MAF=0.18056;R2=1;ER2=1;TYPED	65	26	2	typed	Macrophage-res	12	RPE_Choroid	0.022108913
chr12:7471835:G:A	C1R	6.169677691	3.32E-08	2.82E-04	1.650389636	2.82E-04	0.001154056	AF=0.07048;MAF=0.07048;R2=0.70457;IMPUTED	83	10	0	imputed	Macrophage-res	12	RPE_Choroid	0.047562717
chr12:55421074:TTATC:T	ITGA7	6.151957538	3.57E-08	3.01E-04	1.117263569	3.01E-04	0.00130164	AF=0.05604;MAF=0.05604;R2=0.86292;IMPUTED	83	9	1	imputed	Macrophage-res	12	RPE_Choroid	0.020395676
chr12:7032946:G:A	C1R	6.147195242	3.65E-08	3.06E-04	1.372355034	3.06E-04	0.001354335	AF=0.09695;MAF=0.09695;R2=0.83402;IMPUTED	79	13	1	imputed	Macrophage-res	12	RPE_Choroid	0.047562717
chr12:71936332:G:A	TSPAN8	6.125978753	3.98E-08	3.34E-04	1.007609689	3.34E-04	0.001673697	AF=0.18403;MAF=0.18403;R2=0.99999;ER2=0.99998;TYPED	64	27	2	typed	Macrophage-res	12	RPE_Choroid	0.022108913
chr12:25364014:C:T	RASSF8	5.928041603	9.05E-08	7.11E-04	0.921934084	7.11E-04	0.007113439	AF=0.05689;MAF=0.05689;R2=0.94472;IMPUTED	82	10	1	imputed	Macrophage-res	12	RPE_Choroid	0.109851112
chr12:4192135:C:T	PARP11	5.869815718	1.15E-07	8.98E-04	0.654465077	8.98E-04	0.007516486	AF=0.05911;MAF=0.05911;R2=0.99662;IMPUTED	81	12	0	imputed	Macrophage-res	12	RPE_Choroid	0.178910871
chr12:71939790:G:A	TSPAN8	5.837702246	1.31E-07	9.85E-04	0.96001265	9.85E-04	0.008579959	AF=0.19097;MAF=0.19097;R2=0.99999;ER2=0.99998;TYPED	62	29	2	typed	Macrophage-res	12	RPE_Choroid	0.022108913
chr12:6632821:G:A	ANO2	-5.837301913	1.31E-07	9.85E-04	-1.572333056	9.85E-04	0.008595506	AF=0.92822;MAF=0.07178;R2=0.81904;IMPUTED	1	8	84	imputed	Macrophage-res	12	RPE_Choroid	0.053028758
chr12:71930591:G:C	TSPAN8	5.833381855	1.34E-07	9.99E-04	0.956526491	9.99E-04	0.008750588	AF=0.19338;MAF=0.19338;R2=0.959;IMPUTED	62	29	2	imputed	Macrophage-res	12	RPE_Choroid	0.022108913
chr12:117640397:T:C	WSB2	5.724622022	2.08E-07	0.001499151	0.51416766	0.001499151	0.014316699	AF=0.16686;MAF=0.16686;R2=0.97907;IMPUTED	63	28	2	imputed	Macrophage-res	12	RPE_Choroid	0.059351417
chr12:120187274:G:A	CIT	5.724085868	2.09E-07	0.001500891	1.495573788	0.001500891	0.01434626	AF=0.05662;MAF=0.05662;R2=0.90888;IMPUTED	83	9	1	imputed	Macrophage-res	12	RPE_Choroid	0.031898837
chr12:71940903:G:T	TSPAN8	5.703055322	2.28E-07	0.001625241	0.932809519	0.001625241	0.015496011	AF=0.1944;MAF=0.1944;R2=0.99812;IMPUTED	61	30	2	imputed	Macrophage-res	12	RPE_Choroid	0.022108913
chr12:37823338:TG:T	ALG10B	5.6902178	2.40E-07	0.00170725	0.940589074	0.00170725	0.0161822	AF=0.07873;MAF=0.07873;R2=0.61332;IMPUTED	85	6	2	imputed	Macrophage-res	12	RPE_Choroid	0.028390781
chr12:7032946:G:A	C1S	5.683693884	2.46E-07	0.001751413	0.943339028	0.001751413	0.016524272	AF=0.09695;MAF=0.09695;R2=0.83402;IMPUTED	79	13	1	imputed	Macrophage-res	12	RPE_Choroid	0.115888232
chr12:68774579:C:CA	LINC02384	-5.619123356	3.20E-07	0.002183423	-2.237053783	0.002183423	0.01958074	AF=0.95073;MAF=0.04927;R2=0.77858;IMPUTED	0	6	87	imputed	Macrophage-res	12	RPE_Choroid	0.011176831
chr12:10665344:G:A	KLRF1	5.465626651	5.95E-07	0.003759926	1.378355497	0.003759926	0.026982703	AF=0.07531;MAF=0.07531;R2=0.98887;ER2=0.89078;TYPED	82	10	1	typed	Macrophage-res	12	RPE_Choroid	0.013257189
chr12:50554548:T:C	FMNL3	-5.464659963	5.97E-07	0.003759926	-1.144740656	0.003759926	0.027055499	AF=0.97509;MAF=0.02491;R2=0.97515;IMPUTED	0	4	89	imputed	Macrophage-res	12	RPE_Choroid	0.19184173
chr12:46518152:T:A	AC008014.1	5.463868383	5.99E-07	0.003759926	0.433584134	0.003759926	0.027115646	AF=0.31055;MAF=0.31055;R2=0.87417;IMPUTED	42	44	7	imputed	Macrophage-res	12	RPE_Choroid	0.134815419
chr12:26145004:A:G	BHLHE41	-5.440237899	6.58E-07	0.004066199	-0.89161235	0.004066199	0.029163637	AF=0.97771;MAF=0.02229;R2=0.93383;IMPUTED	1	3	89	imputed	Macrophage-res	12	RPE_Choroid	0.052131348
chr12:26147862:C:T	BHLHE41	-5.440237899	6.58E-07	0.004066199	-0.89161235	0.004066199	0.029163637	AF=0.9778;MAF=0.0222;R2=0.93768;IMPUTED	1	3	89	imputed	Macrophage-res	12	RPE_Choroid	0.052131348
chr12:71944848:A:T	TSPAN8	5.410013696	7.43E-07	0.004564935	0.916690344	0.004564935	0.032719636	AF=0.19632;MAF=0.19632;R2=0.98538;IMPUTED	61	30	2	imputed	Macrophage-res	12	RPE_Choroid	0.022108913
chr12:25367995:CAG:C	RASSF8	5.387881325	8.12E-07	0.004884075	0.832828057	0.004884075	0.036211182	AF=0.05882;MAF=0.05882;R2=0.99625;IMPUTED	81	11	1	imputed	Macrophage-res	12	RPE_Choroid	0.109851112
chr12:25369798:G:A	RASSF8	5.387881325	8.12E-07	0.004884075	0.832828057	0.004884075	0.036211182	AF=0.05882;MAF=0.05882;R2=0.99625;IMPUTED	81	11	1	imputed	Macrophage-res	12	RPE_Choroid	0.109851112
chr12:25369996:T:G	RASSF8	5.387881325	8.12E-07	0.004884075	0.832828057	0.004884075	0.036211182	AF=0.05882;MAF=0.05882;R2=0.99625;IMPUTED	81	11	1	imputed	Macrophage-res	12	RPE_Choroid	0.109851112
chr12:25371634:T:C	RASSF8	5.387881325	8.12E-07	0.004884075	0.832828057	0.004884075	0.036211182	AF=0.05883;MAF=0.05883;R2=0.99639;IMPUTED	81	11	1	imputed	Macrophage-res	12	RPE_Choroid	0.109851112
chr12:25373241:A:G	RASSF8	5.387881325	8.12E-07	0.004884075	0.832828057	0.004884075	0.036211182	AF=0.05883;MAF=0.05883;R2=0.99639;IMPUTED	81	11	1	imputed	Macrophage-res	12	RPE_Choroid	0.109851112
chr12:25376455:GT:G	RASSF8	5.387881325	8.12E-07	0.004884075	0.832828057	0.004884075	0.036211182	AF=0.05883;MAF=0.05883;R2=0.99646;IMPUTED	81	11	1	imputed	Macrophage-res	12	RPE_Choroid	0.109851112
chr12:25379756:ACT:A	RASSF8	5.387881325	8.12E-07	0.004884075	0.832828057	0.004884075	0.036211182	AF=0.05658;MAF=0.05658;R2=0.96805;IMPUTED	81	11	1	imputed	Macrophage-res	12	RPE_Choroid	0.109851112
chr12:25380098:C:CGAA	RASSF8	5.387881325	8.12E-07	0.004884075	0.832828057	0.004884075	0.036211182	AF=0.05884;MAF=0.05884;R2=0.99659;IMPUTED	81	11	1	imputed	Macrophage-res	12	RPE_Choroid	0.109851112
chr12:25385722:T:C	RASSF8	5.387881325	8.12E-07	0.004884075	0.832828057	0.004884075	0.036211182	AF=0.05884;MAF=0.05884;R2=0.9967;IMPUTED	81	11	1	imputed	Macrophage-res	12	RPE_Choroid	0.109851112
chr12:25386491:C:A	RASSF8	5.387881325	8.12E-07	0.004884075	0.832828057	0.004884075	0.036211182	AF=0.05903;MAF=0.05903;R2=1;ER2=0.94096;TYPED	81	11	1	typed	Macrophage-res	12	RPE_Choroid	0.109851112
chr12:25389186:T:A	RASSF8	5.387881325	8.12E-07	0.004884075	0.832828057	0.004884075	0.036211182	AF=0.05885;MAF=0.05885;R2=0.99677;IMPUTED	81	11	1	imputed	Macrophage-res	12	RPE_Choroid	0.109851112
chr12:25392245:A:C	RASSF8	5.387881325	8.12E-07	0.004884075	0.832828057	0.004884075	0.036211182	AF=0.06153;MAF=0.06153;R2=0.95178;IMPUTED	81	11	1	imputed	Macrophage-res	12	RPE_Choroid	0.109851112
chr12:25392595:C:T	RASSF8	5.387881325	8.12E-07	0.004884075	0.832828057	0.004884075	0.036211182	AF=0.06153;MAF=0.06153;R2=0.95182;IMPUTED	81	11	1	imputed	Macrophage-res	12	RPE_Choroid	0.109851112
chr12:25392739:G:A	RASSF8	5.387881325	8.12E-07	0.004884075	0.832828057	0.004884075	0.036211182	AF=0.06153;MAF=0.06153;R2=0.95182;IMPUTED	81	11	1	imputed	Macrophage-res	12	RPE_Choroid	0.109851112
chr12:121046591:AG:A	LINC01089	5.380883283	8.35E-07	0.005018103	1.436955275	0.005018103	0.037432593	AF=0.06876;MAF=0.06876;R2=0.51504;IMPUTED	87	6	0	imputed	Macrophage-res	12	RPE_Choroid	0.036263512
chr12:119872889:G:A	SRRM4	5.343942187	9.67E-07	0.005710956	1.744987067	0.005710956	0.043598929	AF=0.06015;MAF=0.06015;R2=0.76423;IMPUTED	86	7	0	imputed	Macrophage-res	12	RPE_Choroid	0.015745462
chr12:71946293:G:T	TSPAN8	5.343150348	9.70E-07	0.005724151	0.919964673	0.005724151	0.043705838	AF=0.19945;MAF=0.19945;R2=0.97118;IMPUTED	61	30	2	imputed	Macrophage-res	12	RPE_Choroid	0.022108913
chr12:23668634:C:T	SOX5	5.288717761	1.20E-06	0.006993604	2.133436018	0.006993604	0.04597995	AF=0.06462;MAF=0.06462;R2=0.81722;IMPUTED	89	4	0	imputed	Macrophage-res	12	RPE_Choroid	0.284519682
chr12:23669692:CAT:C	SOX5	5.288717761	1.20E-06	0.006993604	2.133436018	0.006993604	0.04597995	AF=0.05207;MAF=0.05207;R2=0.98002;IMPUTED	89	4	0	imputed	Macrophage-res	12	RPE_Choroid	0.284519682
chr12:23685349:T:A	SOX5	5.288717761	1.20E-06	0.006993604	2.133436018	0.006993604	0.04597995	AF=0.05332;MAF=0.05332;R2=0.95661;IMPUTED	89	4	0	imputed	Macrophage-res	12	RPE_Choroid	0.284519682
chr12:23685766:C:T	SOX5	5.288717761	1.20E-06	0.006993604	2.133436018	0.006993604	0.04597995	AF=0.05323;MAF=0.05323;R2=0.9581;IMPUTED	89	4	0	imputed	Macrophage-res	12	RPE_Choroid	0.284519682
chr12:23687562:A:G	SOX5	5.288717761	1.20E-06	0.006993604	2.133436018	0.006993604	0.04597995	AF=0.05228;MAF=0.05228;R2=0.93515;IMPUTED	89	4	0	imputed	Macrophage-res	12	RPE_Choroid	0.284519682
chr12:56312113:A:C	SMARCC2	-5.281745672	1.24E-06	0.007171672	-1.366939514	0.007171672	0.04597995	AF=0.93399;MAF=0.06601;R2=0.93822;IMPUTED	1	10	82	imputed	Macrophage-res	12	RPE_Choroid	0.066612278
chr12:46266725:C:T	AC008014.1	5.238416832	1.47E-06	0.008232957	0.45305921	0.008232957	0.04597995	AF=0.33414;MAF=0.33414;R2=0.98165;IMPUTED	39	50	4	imputed	Macrophage-res	12	RPE_Choroid	0.134815419
chr12:25350157:T:A	BHLHE41	-5.237071626	1.48E-06	0.008270184	-1.755180339	0.008270184	0.04597995	AF=0.98526;MAF=0.01474;R2=0.58276;IMPUTED	0	3	90	imputed	Macrophage-res	12	RPE_Choroid	0.052131348
chr12:122248064:G:A	WDR66	5.231896373	1.51E-06	0.008434141	1.605884672	0.008434141	0.04597995	AF=0.05105;MAF=0.05105;R2=0.8887;IMPUTED	83	10	0	imputed	Macrophage-res	12	RPE_Choroid	0.012441362
chr12:51316327:AC:A	NR4A1	5.220141961	1.58E-06	0.008736702	0.446307829	0.008736702	0.04597995	AF=0.05301;MAF=0.05301;R2=0.37054;IMPUTED	90	3	0	imputed	Macrophage-res	12	RPE_Choroid	0.105078523
chr12:121098111:TAAA:T	MSI1	-5.21119396	1.64E-06	0.009028967	-1.91996359	0.009028967	0.04597995	AF=0.96927;MAF=0.03073;R2=0.49918;IMPUTED	1	2	90	imputed	Macrophage-res	12	RPE_Choroid	0.011258413
chr12:79335087:C:T	SYT1	-5.169949812	1.92E-06	0.009803856	-0.942906274	0.009803856	0.04597995	AF=0.05646;MAF=0.05646;R2=0.7253;IMPUTED	80	12	1	imputed	Macrophage-res	12	RPE_Choroid	0.186824393
chr12:79337846:A:C	SYT1	-5.169949812	1.92E-06	0.009803856	-0.942906274	0.009803856	0.04597995	AF=0.05632;MAF=0.05632;R2=0.7188;IMPUTED	80	12	1	imputed	Macrophage-res	12	RPE_Choroid	0.186824393
chr12:120247690:C:T	CIT	5.163101528	1.98E-06	0.009803856	1.28732381	0.009803856	0.04597995	AF=0.0806;MAF=0.0806;R2=0.99101;ER2=0.90896;TYPED	79	13	1	typed	Macrophage-res	12	RPE_Choroid	0.031898837
chr12:120251001:C:T	CIT	5.163101528	1.98E-06	0.009803856	1.28732381	0.009803856	0.04597995	AF=0.08031;MAF=0.08031;R2=0.98883;IMPUTED	79	13	1	imputed	Macrophage-res	12	RPE_Choroid	0.031898837
chr12:120254376:C:T	CIT	5.163101528	1.98E-06	0.009803856	1.28732381	0.009803856	0.04597995	AF=0.08035;MAF=0.08035;R2=0.98705;IMPUTED	79	13	1	imputed	Macrophage-res	12	RPE_Choroid	0.031898837
chr12:32910789:G:A	FGD4	5.158276962	2.01E-06	0.009865145	0.536866459	0.009865145	0.04597995	AF=0.16908;MAF=0.16908;R2=0.56025;IMPUTED	74	18	1	imputed	Macrophage-res	12	RPE_Choroid	0.627574954
chr12:128020224:C:T	AC108704.2	-5.157886972	2.02E-06	0.009866446	-1.666475685	0.009866446	0.04597995	AF=0.97573;MAF=0.02427;R2=0.69613;IMPUTED	0	4	89	imputed	Macrophage-res	12	RPE_Choroid	0.011625535
chr12:128020627:T:C	AC108704.2	-5.157886972	2.02E-06	0.009866446	-1.666475685	0.009866446	0.04597995	AF=0.97573;MAF=0.02427;R2=0.69643;IMPUTED	0	4	89	imputed	Macrophage-res	12	RPE_Choroid	0.011625535
chr12:111126053:C:G	LINC02356	5.145512729	2.12E-06	0.010300939	1.362124298	0.010300939	0.046103316	AF=0.05705;MAF=0.05705;R2=0.87464;IMPUTED	85	8	0	imputed	Macrophage-res	12	RPE_Choroid	0.031817255
chr12:1773534:TTC:T	ADIPOR2	5.145478826	2.12E-06	0.010300939	0.523380374	0.010300939	0.046113128	AF=0.15675;MAF=0.15675;R2=0.67103;IMPUTED	75	18	0	imputed	Macrophage-res	12	RPE_Choroid	0.211095248
chr12:118861040:T:C	CCDC60	5.129607975	2.25E-06	0.010908744	1.541404083	0.010908744	0.051337727	AF=0.06081;MAF=0.06081;R2=0.57791;IMPUTED	83	10	0	imputed	Macrophage-res	12	RPE_Choroid	0.029043443
chr12:7471835:G:A	C1S	5.12190143	2.32E-06	0.011204087	1.050288058	0.011204087	0.054334751	AF=0.07048;MAF=0.07048;R2=0.70457;IMPUTED	83	10	0	imputed	Macrophage-res	12	RPE_Choroid	0.115888232
chr12:120936589:T:C	WDR66	5.118929235	2.35E-06	0.011327335	1.20267025	0.011327335	0.055570901	AF=0.07125;MAF=0.07125;R2=0.8634;IMPUTED	78	14	1	imputed	Macrophage-res	12	RPE_Choroid	0.012441362
chr12:117644012:T:C	WSB2	5.116420825	2.37E-06	0.011423295	0.535074752	0.011423295	0.05664847	AF=0.14784;MAF=0.14784;R2=0.96875;IMPUTED	69	23	1	imputed	Macrophage-res	12	RPE_Choroid	0.059351417
chr12:3933135:G:A	TEAD4	5.104006085	2.49E-06	0.011950296	0.557916764	0.011950296	0.062424072	AF=0.18258;MAF=0.18258;R2=0.84461;IMPUTED	62	27	4	imputed	Macrophage-res	12	RPE_Choroid	0.012930859
chr12:3933136:C:A	TEAD4	5.104006085	2.49E-06	0.011950296	0.557916764	0.011950296	0.062424072	AF=0.18259;MAF=0.18259;R2=0.8446;IMPUTED	62	27	4	imputed	Macrophage-res	12	RPE_Choroid	0.012930859
chr12:3933197:G:T	TEAD4	5.104006085	2.49E-06	0.011950296	0.557916764	0.011950296	0.062424072	AF=0.18331;MAF=0.18331;R2=0.84124;IMPUTED	62	27	4	imputed	Macrophage-res	12	RPE_Choroid	0.012930859
chr12:3933581:C:T	TEAD4	5.104006085	2.49E-06	0.011950296	0.557916764	0.011950296	0.062424072	AF=0.18263;MAF=0.18263;R2=0.84445;IMPUTED	62	27	4	imputed	Macrophage-res	12	RPE_Choroid	0.012930859
chr12:119458455:C:T	SRRM4	5.07616693	2.78E-06	0.013249287	0.846009781	0.013249287	0.077291549	AF=0.10731;MAF=0.10731;R2=0.99558;IMPUTED	70	22	1	imputed	Macrophage-res	12	RPE_Choroid	0.015745462
chr12:119458959:T:G	SRRM4	5.07616693	2.78E-06	0.013249287	0.846009781	0.013249287	0.077291549	AF=0.10322;MAF=0.10322;R2=0.9754;IMPUTED	70	22	1	imputed	Macrophage-res	12	RPE_Choroid	0.015745462
chr12:119458971:T:C	SRRM4	5.07616693	2.78E-06	0.013249287	0.846009781	0.013249287	0.077291549	AF=0.10322;MAF=0.10322;R2=0.9754;IMPUTED	70	22	1	imputed	Macrophage-res	12	RPE_Choroid	0.015745462
chr12:46696038:A:C	AC008014.1	5.07478637	2.79E-06	0.013311711	0.460880022	0.013311711	0.078049887	AF=0.21419;MAF=0.21419;R2=0.95147;IMPUTED	58	32	3	imputed	Macrophage-res	12	RPE_Choroid	0.134815419
chr12:9384086:G:A	CLECL1	5.04476723	3.14E-06	0.014830695	0.760316692	0.014830695	0.092093575	AF=0.14925;MAF=0.14925;R2=0.99851;ER2=0.86733;TYPED	65	28	0	typed	Macrophage-res	12	RPE_Choroid	0.038792576
chr12:7111611:A:C	CD163L1	5.039422947	3.20E-06	0.015131821	1.06297692	0.015131821	0.093648127	AF=0.05156;MAF=0.05156;R2=0.92237;IMPUTED	86	6	1	imputed	Macrophage-res	12	RPE_Choroid	0.445156027
chr12:11165893:C:T	LINC01252	5.036481568	3.24E-06	0.0151423	0.566864931	0.0151423	0.094343021	AF=0.24061;MAF=0.24061;R2=0.99451;IMPUTED	56	32	5	imputed	Macrophage-res	12	RPE_Choroid	0.038670202
chr12:11166002:T:C	LINC01252	5.036481568	3.24E-06	0.0151423	0.566864931	0.0151423	0.094343021	AF=0.24061;MAF=0.24061;R2=0.99451;IMPUTED	56	32	5	imputed	Macrophage-res	12	RPE_Choroid	0.038670202
chr12:11166921:C:A	LINC01252	5.036481568	3.24E-06	0.0151423	0.566864931	0.0151423	0.094343021	AF=0.24061;MAF=0.24061;R2=0.99451;IMPUTED	56	32	5	imputed	Macrophage-res	12	RPE_Choroid	0.038670202
chr12:11167375:T:C	LINC01252	5.036481568	3.24E-06	0.0151423	0.566864931	0.0151423	0.094343021	AF=0.24061;MAF=0.24061;R2=0.99451;IMPUTED	56	32	5	imputed	Macrophage-res	12	RPE_Choroid	0.038670202
chr12:11174243:C:T	LINC01252	5.036481568	3.24E-06	0.0151423	0.566864931	0.0151423	0.094343021	AF=0.23939;MAF=0.23939;R2=0.99893;IMPUTED	56	32	5	imputed	Macrophage-res	12	RPE_Choroid	0.038670202
chr12:11175149:ACT:A	LINC01252	5.036481568	3.24E-06	0.0151423	0.566864931	0.0151423	0.094343021	AF=0.23939;MAF=0.23939;R2=0.99893;IMPUTED	56	32	5	imputed	Macrophage-res	12	RPE_Choroid	0.038670202
chr12:11176179:G:A	LINC01252	5.036481568	3.24E-06	0.0151423	0.566864931	0.0151423	0.094343021	AF=0.24008;MAF=0.24008;R2=0.99561;IMPUTED	56	32	5	imputed	Macrophage-res	12	RPE_Choroid	0.038670202
chr12:11180641:GT:G	LINC01252	-5.036481568	3.24E-06	0.0151423	-0.566864931	0.0151423	0.094343021	AF=0.75934;MAF=0.24066;R2=0.994;IMPUTED	5	32	56	imputed	Macrophage-res	12	RPE_Choroid	0.038670202
chr12:11180842:A:G	LINC01252	-5.036481568	3.24E-06	0.0151423	-0.566864931	0.0151423	0.094343021	AF=0.75934;MAF=0.24066;R2=0.99401;IMPUTED	5	32	56	imputed	Macrophage-res	12	RPE_Choroid	0.038670202
chr12:11181014:T:TA	LINC01252	-5.036481568	3.24E-06	0.0151423	-0.566864931	0.0151423	0.094343021	AF=0.76416;MAF=0.23584;R2=0.98763;IMPUTED	5	32	56	imputed	Macrophage-res	12	RPE_Choroid	0.038670202
chr12:11183672:G:T	LINC01252	-5.036481568	3.24E-06	0.0151423	-0.566864931	0.0151423	0.094343021	AF=0.75934;MAF=0.24066;R2=0.99401;IMPUTED	5	32	56	imputed	Macrophage-res	12	RPE_Choroid	0.038670202
chr12:11185983:T:G	LINC01252	-5.036481568	3.24E-06	0.0151423	-0.566864931	0.0151423	0.094343021	AF=0.75986;MAF=0.24014;R2=0.99064;IMPUTED	5	32	56	imputed	Macrophage-res	12	RPE_Choroid	0.038670202
chr12:11196236:T:C	LINC01252	-5.036481568	3.24E-06	0.0151423	-0.566864931	0.0151423	0.094343021	AF=0.75978;MAF=0.24022;R2=0.98568;IMPUTED	5	32	56	imputed	Macrophage-res	12	RPE_Choroid	0.038670202
chr12:64345254:CTGCCTCAGGGGAGGCCATCACTGT:C	AC020611.2	5.022092871	3.43E-06	0.015980465	0.847823463	0.015980465	0.096220936	AF=0.09895;MAF=0.09895;R2=0.79433;IMPUTED	75	16	2	imputed	Macrophage-res	12	RPE_Choroid	0.028880277
chr12:53030225:TAA:T	C12orf10	-5.018834133	3.47E-06	0.016173049	-0.738663685	0.016173049	0.096333481	AF=0.93959;MAF=0.06041;R2=0.80176;IMPUTED	0	7	86	imputed	Macrophage-res	12	RPE_Choroid	0.012686111
chr12:118527714:C:T	RFC5	5.018584787	3.47E-06	0.016177932	0.768511366	0.016177932	0.096337933	AF=0.13852;MAF=0.13852;R2=0.99609;IMPUTED	69	21	3	imputed	Macrophage-res	12	RPE_Choroid	0.011829492
chr12:14030542:A:AT	GRIN2B	4.980136941	4.03E-06	0.018480762	1.428181186	0.018480762	0.096352941	AF=0.05545;MAF=0.05545;R2=0.93537;IMPUTED	84	8	1	imputed	Macrophage-res	12	RPE_Choroid	0.011217622
chr12:120941074:G:A	WDR66	4.96990146	4.20E-06	0.019039544	1.618709378	0.019039544	0.096352941	AF=0.05659;MAF=0.05659;R2=0.9336;IMPUTED	84	9	0	imputed	Macrophage-res	12	RPE_Choroid	0.012441362
chr12:7155428:T:G	C1R	4.964686959	4.28E-06	0.019289325	1.332476445	0.019289325	0.096352941	AF=0.06619;MAF=0.06619;R2=0.98514;IMPUTED	81	12	0	imputed	Macrophage-res	12	RPE_Choroid	0.047562717
chr12:7158178:G:C	C1R	4.964686959	4.28E-06	0.019289325	1.332476445	0.019289325	0.096352941	AF=0.0661;MAF=0.0661;R2=0.98641;IMPUTED	81	12	0	imputed	Macrophage-res	12	RPE_Choroid	0.047562717
chr12:7160587:C:T	C1R	4.964686959	4.28E-06	0.019289325	1.332476445	0.019289325	0.096352941	AF=0.06629;MAF=0.06629;R2=0.98374;IMPUTED	81	12	0	imputed	Macrophage-res	12	RPE_Choroid	0.047562717
chr12:7161390:G:T	C1R	4.964686959	4.28E-06	0.019289325	1.332476445	0.019289325	0.096352941	AF=0.06924;MAF=0.06924;R2=0.98187;IMPUTED	81	12	0	imputed	Macrophage-res	12	RPE_Choroid	0.047562717
chr12:7164390:C:T	C1R	4.964686959	4.28E-06	0.019289325	1.332476445	0.019289325	0.096352941	AF=0.06598;MAF=0.06598;R2=0.98878;IMPUTED	81	12	0	imputed	Macrophage-res	12	RPE_Choroid	0.047562717
chr12:7166103:T:C	C1R	4.964686959	4.28E-06	0.019289325	1.332476445	0.019289325	0.096352941	AF=0.06598;MAF=0.06598;R2=0.98878;IMPUTED	81	12	0	imputed	Macrophage-res	12	RPE_Choroid	0.047562717
chr12:7166267:G:T	C1R	4.964686959	4.28E-06	0.019289325	1.332476445	0.019289325	0.096352941	AF=0.06598;MAF=0.06598;R2=0.98878;IMPUTED	81	12	0	imputed	Macrophage-res	12	RPE_Choroid	0.047562717
chr12:7173076:A:G	C1R	4.964686959	4.28E-06	0.019289325	1.332476445	0.019289325	0.096352941	AF=0.06596;MAF=0.06596;R2=0.98909;IMPUTED	81	12	0	imputed	Macrophage-res	12	RPE_Choroid	0.047562717
chr12:7177738:AT:A	C1R	4.964686959	4.28E-06	0.019289325	1.332476445	0.019289325	0.096352941	AF=0.06587;MAF=0.06587;R2=0.99021;IMPUTED	81	12	0	imputed	Macrophage-res	12	RPE_Choroid	0.047562717
chr12:7183185:A:G	C1R	4.964686959	4.28E-06	0.019289325	1.332476445	0.019289325	0.096352941	AF=0.06587;MAF=0.06587;R2=0.99035;IMPUTED	81	12	0	imputed	Macrophage-res	12	RPE_Choroid	0.047562717
chr12:120291728:C:T	CIT	4.963352898	4.30E-06	0.019376475	1.233232948	0.019376475	0.096352941	AF=0.08264;MAF=0.08264;R2=0.92487;IMPUTED	79	13	1	imputed	Macrophage-res	12	RPE_Choroid	0.031898837
chr12:20321561:T:A	SLCO1C1	4.959344645	4.37E-06	0.019628128	1.079087748	0.019628128	0.096352941	AF=0.13197;MAF=0.13197;R2=0.853;IMPUTED	65	27	1	imputed	Macrophage-res	12	RPE_Choroid	0.046502142
chr12:93275463:T:A	AC138123.1	4.948361639	4.56E-06	0.020360112	0.978218507	0.020360112	0.096352941	AF=0.05192;MAF=0.05192;R2=0.91881;IMPUTED	83	9	1	imputed	Macrophage-res	12	RPE_Choroid	0.038874159
chr12:3750232:GCCC:G	TSPAN9	4.939376123	4.72E-06	0.021024015	1.294353953	0.021024015	0.096352941	AF=0.05135;MAF=0.05135;R2=0.8353;IMPUTED	85	8	0	imputed	Macrophage-res	12	RPE_Choroid	0.066449113
chr12:25362154:C:T	RASSF8	4.923752238	5.01E-06	0.021986714	0.860985871	0.021986714	0.096352941	AF=0.05456;MAF=0.05456;R2=0.84544;IMPUTED	83	9	1	imputed	Macrophage-res	12	RPE_Choroid	0.109851112
chr12:121379722:T:C	POP5	-4.919509145	5.10E-06	0.022283776	-1.166041136	0.022283776	0.096352941	AF=0.95817;MAF=0.04183;R2=0.55479;IMPUTED	0	6	87	imputed	Macrophage-res	12	RPE_Choroid	0.023740567
chr12:116825164:T:C	MAP1LC3B2	4.918116325	5.12E-06	0.022305884	1.114693303	0.022305884	0.096352941	AF=0.05208;MAF=0.05208;R2=0.99999;ER2=1;TYPED	83	10	0	typed	Macrophage-res	12	RPE_Choroid	0.011707118
chr12:116833042:C:T	MAP1LC3B2	4.918116325	5.12E-06	0.022305884	1.114693303	0.022305884	0.096352941	AF=0.05205;MAF=0.05205;R2=0.99926;IMPUTED	83	10	0	imputed	Macrophage-res	12	RPE_Choroid	0.011707118
chr12:116834242:A:G	MAP1LC3B2	4.918116325	5.12E-06	0.022305884	1.114693303	0.022305884	0.096352941	AF=0.05206;MAF=0.05206;R2=0.99922;IMPUTED	83	10	0	imputed	Macrophage-res	12	RPE_Choroid	0.011707118
chr12:116838420:A:C	MAP1LC3B2	4.918116325	5.12E-06	0.022305884	1.114693303	0.022305884	0.096352941	AF=0.05208;MAF=0.05208;R2=0.99878;IMPUTED	83	10	0	imputed	Macrophage-res	12	RPE_Choroid	0.011707118
chr12:116838706:A:G	MAP1LC3B2	4.918116325	5.12E-06	0.022305884	1.114693303	0.022305884	0.096352941	AF=0.05206;MAF=0.05206;R2=0.99916;IMPUTED	83	10	0	imputed	Macrophage-res	12	RPE_Choroid	0.011707118
chr12:116841465:T:C	MAP1LC3B2	4.918116325	5.12E-06	0.022305884	1.114693303	0.022305884	0.096352941	AF=0.05208;MAF=0.05208;R2=0.99864;IMPUTED	83	10	0	imputed	Macrophage-res	12	RPE_Choroid	0.011707118
chr12:52976711:A:G	ZNF740	-4.886321401	5.79E-06	0.024354361	-1.771554178	0.024354361	0.096352941	AF=0.9662;MAF=0.0338;R2=0.61093;IMPUTED	0	5	88	imputed	Macrophage-res	12	RPE_Choroid	0.031164593
chr12:6783660:T:C	C1R	-4.883890128	5.84E-06	0.024354361	-2.644227327	0.024354361	0.096352941	AF=0.96768;MAF=0.03232;R2=0.56096;IMPUTED	0	3	90	imputed	Macrophage-res	12	RPE_Choroid	0.047562717
chr12:14051386:T:G	GRIN2B	4.882119275	5.88E-06	0.024354361	1.382553453	0.024354361	0.096352941	AF=0.05555;MAF=0.05555;R2=0.99152;IMPUTED	84	8	1	imputed	Macrophage-res	12	RPE_Choroid	0.011217622
chr12:14056200:G:T	GRIN2B	4.882119275	5.88E-06	0.024354361	1.382553453	0.024354361	0.096352941	AF=0.0556;MAF=0.0556;R2=0.99497;IMPUTED	84	8	1	imputed	Macrophage-res	12	RPE_Choroid	0.011217622
chr12:14059523:C:T	GRIN2B	4.882119275	5.88E-06	0.024354361	1.382553453	0.024354361	0.096352941	AF=0.05551;MAF=0.05551;R2=0.99856;IMPUTED	84	8	1	imputed	Macrophage-res	12	RPE_Choroid	0.011217622
chr12:14061022:C:T	GRIN2B	4.882119275	5.88E-06	0.024354361	1.382553453	0.024354361	0.096352941	AF=0.05537;MAF=0.05537;R2=0.99588;IMPUTED	84	8	1	imputed	Macrophage-res	12	RPE_Choroid	0.011217622
chr12:14061296:T:G	GRIN2B	4.882119275	5.88E-06	0.024354361	1.382553453	0.024354361	0.096352941	AF=0.05548;MAF=0.05548;R2=0.99794;IMPUTED	84	8	1	imputed	Macrophage-res	12	RPE_Choroid	0.011217622
chr12:14061998:T:A	GRIN2B	4.882119275	5.88E-06	0.024354361	1.382553453	0.024354361	0.096352941	AF=0.05539;MAF=0.05539;R2=0.99629;IMPUTED	84	8	1	imputed	Macrophage-res	12	RPE_Choroid	0.011217622
chr12:14065657:G:C	GRIN2B	4.882119275	5.88E-06	0.024354361	1.382553453	0.024354361	0.096352941	AF=0.05542;MAF=0.05542;R2=0.99739;IMPUTED	84	8	1	imputed	Macrophage-res	12	RPE_Choroid	0.011217622
chr12:14066573:C:A	GRIN2B	4.882119275	5.88E-06	0.024354361	1.382553453	0.024354361	0.096352941	AF=0.05542;MAF=0.05542;R2=0.99739;IMPUTED	84	8	1	imputed	Macrophage-res	12	RPE_Choroid	0.011217622
chr12:14068201:TTTTCTCCCTCTG:T	GRIN2B	4.882119275	5.88E-06	0.024354361	1.382553453	0.024354361	0.096352941	AF=0.0589;MAF=0.0589;R2=0.9962;IMPUTED	84	8	1	imputed	Macrophage-res	12	RPE_Choroid	0.011217622
chr12:14073561:C:T	GRIN2B	4.882119275	5.88E-06	0.024354361	1.382553453	0.024354361	0.096352941	AF=0.0554;MAF=0.0554;R2=0.99718;IMPUTED	84	8	1	imputed	Macrophage-res	12	RPE_Choroid	0.011217622
chr12:14078676:G:A	GRIN2B	4.882119275	5.88E-06	0.024354361	1.382553453	0.024354361	0.096352941	AF=0.05552;MAF=0.05552;R2=0.9994;IMPUTED	84	8	1	imputed	Macrophage-res	12	RPE_Choroid	0.011217622
chr12:14079197:T:C	GRIN2B	4.882119275	5.88E-06	0.024354361	1.382553453	0.024354361	0.096352941	AF=0.05556;MAF=0.05556;R2=1;ER2=1;TYPED	84	8	1	typed	Macrophage-res	12	RPE_Choroid	0.011217622
chr12:14079898:A:C	GRIN2B	4.882119275	5.88E-06	0.024354361	1.382553453	0.024354361	0.096352941	AF=0.05541;MAF=0.05541;R2=0.99736;IMPUTED	84	8	1	imputed	Macrophage-res	12	RPE_Choroid	0.011217622
chr12:14080069:G:A	GRIN2B	4.882119275	5.88E-06	0.024354361	1.382553453	0.024354361	0.096352941	AF=0.05552;MAF=0.05552;R2=0.9994;IMPUTED	84	8	1	imputed	Macrophage-res	12	RPE_Choroid	0.011217622
chr12:14080649:GT:G	GRIN2B	4.882119275	5.88E-06	0.024354361	1.382553453	0.024354361	0.096352941	AF=0.05541;MAF=0.05541;R2=0.99736;IMPUTED	84	8	1	imputed	Macrophage-res	12	RPE_Choroid	0.011217622
chr12:14082392:G:A	GRIN2B	4.882119275	5.88E-06	0.024354361	1.382553453	0.024354361	0.096352941	AF=0.05554;MAF=0.05554;R2=0.99914;IMPUTED	84	8	1	imputed	Macrophage-res	12	RPE_Choroid	0.011217622
chr12:14084693:C:T	GRIN2B	4.882119275	5.88E-06	0.024354361	1.382553453	0.024354361	0.096352941	AF=0.05554;MAF=0.05554;R2=0.99915;IMPUTED	84	8	1	imputed	Macrophage-res	12	RPE_Choroid	0.011217622
chr12:14084717:A:G	GRIN2B	4.882119275	5.88E-06	0.024354361	1.382553453	0.024354361	0.096352941	AF=0.05554;MAF=0.05554;R2=0.99915;IMPUTED	84	8	1	imputed	Macrophage-res	12	RPE_Choroid	0.011217622
chr12:14086195:T:C	GRIN2B	4.882119275	5.88E-06	0.024354361	1.382553453	0.024354361	0.096352941	AF=0.05541;MAF=0.05541;R2=0.99736;IMPUTED	84	8	1	imputed	Macrophage-res	12	RPE_Choroid	0.011217622
chr12:14086588:G:A	GRIN2B	4.882119275	5.88E-06	0.024354361	1.382553453	0.024354361	0.096352941	AF=0.05541;MAF=0.05541;R2=0.99736;IMPUTED	84	8	1	imputed	Macrophage-res	12	RPE_Choroid	0.011217622
chr12:14086859:C:T	GRIN2B	4.882119275	5.88E-06	0.024354361	1.382553453	0.024354361	0.096352941	AF=0.05552;MAF=0.05552;R2=0.9994;IMPUTED	84	8	1	imputed	Macrophage-res	12	RPE_Choroid	0.011217622
chr12:14094527:C:T	GRIN2B	4.882119275	5.88E-06	0.024354361	1.382553453	0.024354361	0.096352941	AF=0.05553;MAF=0.05553;R2=0.99928;IMPUTED	84	8	1	imputed	Macrophage-res	12	RPE_Choroid	0.011217622
chr12:14099943:T:TAA	GRIN2B	4.882119275	5.88E-06	0.024354361	1.382553453	0.024354361	0.096352941	AF=0.05553;MAF=0.05553;R2=0.99926;IMPUTED	84	8	1	imputed	Macrophage-res	12	RPE_Choroid	0.011217622
chr12:14100984:G:T	GRIN2B	4.882119275	5.88E-06	0.024354361	1.382553453	0.024354361	0.096352941	AF=0.05556;MAF=0.05556;R2=0.99993;ER2=0.99973;TYPED	84	8	1	typed	Macrophage-res	12	RPE_Choroid	0.011217622
chr12:30568907:T:A	CAPRIN2	4.868686287	6.19E-06	0.025325847	0.847310245	0.025325847	0.096352941	AF=0.06638;MAF=0.06638;R2=0.93822;IMPUTED	84	9	0	imputed	Macrophage-res	12	RPE_Choroid	0.101815215
chr12:121098111:TAAA:T	RHOF	-4.862921122	6.33E-06	0.025665941	-1.076728312	0.025665941	0.096352941	AF=0.96927;MAF=0.03073;R2=0.49918;IMPUTED	1	2	90	imputed	Macrophage-res	12	RPE_Choroid	0.011299205
chr12:7106206:G:T	C1R	4.861852876	6.36E-06	0.025720681	1.250672858	0.025720681	0.096352941	AF=0.06242;MAF=0.06242;R2=0.97188;IMPUTED	84	8	1	imputed	Macrophage-res	12	RPE_Choroid	0.047562717
chr12:7106721:C:A	C1R	4.861852876	6.36E-06	0.025720681	1.250672858	0.025720681	0.096352941	AF=0.06242;MAF=0.06242;R2=0.97191;IMPUTED	84	8	1	imputed	Macrophage-res	12	RPE_Choroid	0.047562717
chr12:7108113:G:C	C1R	4.861852876	6.36E-06	0.025720681	1.250672858	0.025720681	0.096352941	AF=0.06675;MAF=0.06675;R2=0.96008;IMPUTED	84	8	1	imputed	Macrophage-res	12	RPE_Choroid	0.047562717
chr12:56284665:G:C	SMARCC2	4.856379884	6.49E-06	0.025720681	1.346914444	0.025720681	0.096352941	AF=0.05885;MAF=0.05885;R2=0.99163;IMPUTED	84	8	1	imputed	Macrophage-res	12	RPE_Choroid	0.066612278
chr12:56289032:T:C	SMARCC2	4.856379884	6.49E-06	0.025720681	1.346914444	0.025720681	0.096352941	AF=0.05908;MAF=0.05908;R2=0.99578;ER2=0.8428;TYPED	84	8	1	typed	Macrophage-res	12	RPE_Choroid	0.066612278
chr12:10973261:T:G	LINC01252	4.851824589	6.61E-06	0.025720681	0.533165851	0.025720681	0.096352941	AF=0.24287;MAF=0.24287;R2=0.99898;IMPUTED	56	31	6	imputed	Macrophage-res	12	RPE_Choroid	0.038670202
chr12:10973512:C:T	LINC01252	4.851824589	6.61E-06	0.025720681	0.533165851	0.025720681	0.096352941	AF=0.24287;MAF=0.24287;R2=0.99898;IMPUTED	56	31	6	imputed	Macrophage-res	12	RPE_Choroid	0.038670202
chr12:10973829:T:G	LINC01252	4.851824589	6.61E-06	0.025720681	0.533165851	0.025720681	0.096352941	AF=0.24287;MAF=0.24287;R2=0.99898;IMPUTED	56	31	6	imputed	Macrophage-res	12	RPE_Choroid	0.038670202
chr12:10974282:G:A	LINC01252	4.851824589	6.61E-06	0.025720681	0.533165851	0.025720681	0.096352941	AF=0.24282;MAF=0.24282;R2=0.99871;IMPUTED	56	31	6	imputed	Macrophage-res	12	RPE_Choroid	0.038670202
chr12:10988371:T:C	LINC01252	4.851824589	6.61E-06	0.025720681	0.533165851	0.025720681	0.096352941	AF=0.24292;MAF=0.24292;R2=0.99914;IMPUTED	56	31	6	imputed	Macrophage-res	12	RPE_Choroid	0.038670202
chr12:10992592:T:A	LINC01252	4.851824589	6.61E-06	0.025720681	0.533165851	0.025720681	0.096352941	AF=0.24291;MAF=0.24291;R2=0.9992;IMPUTED	56	31	6	imputed	Macrophage-res	12	RPE_Choroid	0.038670202
chr12:10992710:T:G	LINC01252	4.851824589	6.61E-06	0.025720681	0.533165851	0.025720681	0.096352941	AF=0.24291;MAF=0.24291;R2=0.9992;IMPUTED	56	31	6	imputed	Macrophage-res	12	RPE_Choroid	0.038670202
chr12:10994797:AT:A	LINC01252	4.851824589	6.61E-06	0.025720681	0.533165851	0.025720681	0.096352941	AF=0.24291;MAF=0.24291;R2=0.9992;IMPUTED	56	31	6	imputed	Macrophage-res	12	RPE_Choroid	0.038670202
chr12:10997641:T:C	LINC01252	4.851824589	6.61E-06	0.025720681	0.533165851	0.025720681	0.096352941	AF=0.24306;MAF=0.24306;R2=1;ER2=1;TYPED	56	31	6	typed	Macrophage-res	12	RPE_Choroid	0.038670202
chr12:11001195:T:C	LINC01252	4.851824589	6.61E-06	0.025720681	0.533165851	0.025720681	0.096352941	AF=0.24291;MAF=0.24291;R2=0.9992;IMPUTED	56	31	6	imputed	Macrophage-res	12	RPE_Choroid	0.038670202
chr12:11001445:G:A	LINC01252	4.851824589	6.61E-06	0.025720681	0.533165851	0.025720681	0.096352941	AF=0.24291;MAF=0.24291;R2=0.9992;IMPUTED	56	31	6	imputed	Macrophage-res	12	RPE_Choroid	0.038670202
chr12:11004102:G:A	LINC01252	4.851824589	6.61E-06	0.025720681	0.533165851	0.025720681	0.096352941	AF=0.24291;MAF=0.24291;R2=0.9992;IMPUTED	56	31	6	imputed	Macrophage-res	12	RPE_Choroid	0.038670202
chr12:11007793:A:C	LINC01252	4.851824589	6.61E-06	0.025720681	0.533165851	0.025720681	0.096352941	AF=0.24306;MAF=0.24306;R2=1;ER2=1;TYPED	56	31	6	typed	Macrophage-res	12	RPE_Choroid	0.038670202
chr12:11010196:T:C	LINC01252	4.851824589	6.61E-06	0.025720681	0.533165851	0.025720681	0.096352941	AF=0.2429;MAF=0.2429;R2=0.99914;IMPUTED	56	31	6	imputed	Macrophage-res	12	RPE_Choroid	0.038670202
chr12:11012518:C:T	LINC01252	4.851824589	6.61E-06	0.025720681	0.533165851	0.025720681	0.096352941	AF=0.24291;MAF=0.24291;R2=0.9992;IMPUTED	56	31	6	imputed	Macrophage-res	12	RPE_Choroid	0.038670202
chr12:11013377:T:C	LINC01252	4.851824589	6.61E-06	0.025720681	0.533165851	0.025720681	0.096352941	AF=0.24291;MAF=0.24291;R2=0.9992;IMPUTED	56	31	6	imputed	Macrophage-res	12	RPE_Choroid	0.038670202
chr12:11014312:T:G	LINC01252	4.851824589	6.61E-06	0.025720681	0.533165851	0.025720681	0.096352941	AF=0.24291;MAF=0.24291;R2=0.9992;IMPUTED	56	31	6	imputed	Macrophage-res	12	RPE_Choroid	0.038670202
chr12:11017443:G:A	LINC01252	4.851824589	6.61E-06	0.025720681	0.533165851	0.025720681	0.096352941	AF=0.24292;MAF=0.24292;R2=0.99913;IMPUTED	56	31	6	imputed	Macrophage-res	12	RPE_Choroid	0.038670202
chr12:11024953:A:C	LINC01252	4.851824589	6.61E-06	0.025720681	0.533165851	0.025720681	0.096352941	AF=0.24291;MAF=0.24291;R2=0.9992;IMPUTED	56	31	6	imputed	Macrophage-res	12	RPE_Choroid	0.038670202
chr12:11030913:A:G	LINC01252	4.851824589	6.61E-06	0.025720681	0.533165851	0.025720681	0.096352941	AF=0.24291;MAF=0.24291;R2=0.9992;IMPUTED	56	31	6	imputed	Macrophage-res	12	RPE_Choroid	0.038670202
chr12:11035975:G:A	LINC01252	4.851824589	6.61E-06	0.025720681	0.533165851	0.025720681	0.096352941	AF=0.24291;MAF=0.24291;R2=0.9992;IMPUTED	56	31	6	imputed	Macrophage-res	12	RPE_Choroid	0.038670202
chr12:11036886:G:A	LINC01252	4.851824589	6.61E-06	0.025720681	0.533165851	0.025720681	0.096352941	AF=0.2434;MAF=0.2434;R2=0.99677;IMPUTED	56	31	6	imputed	Macrophage-res	12	RPE_Choroid	0.038670202
chr12:11041155:A:AGT	LINC01252	4.851824589	6.61E-06	0.025720681	0.533165851	0.025720681	0.096352941	AF=0.241;MAF=0.241;R2=0.99217;IMPUTED	56	31	6	imputed	Macrophage-res	12	RPE_Choroid	0.038670202
chr12:11041398:C:T	LINC01252	4.851824589	6.61E-06	0.025720681	0.533165851	0.025720681	0.096352941	AF=0.24291;MAF=0.24291;R2=0.9992;IMPUTED	56	31	6	imputed	Macrophage-res	12	RPE_Choroid	0.038670202
chr12:11042017:C:G	LINC01252	4.851824589	6.61E-06	0.025720681	0.533165851	0.025720681	0.096352941	AF=0.24291;MAF=0.24291;R2=0.9992;IMPUTED	56	31	6	imputed	Macrophage-res	12	RPE_Choroid	0.038670202
chr12:11044148:A:G	LINC01252	4.851824589	6.61E-06	0.025720681	0.533165851	0.025720681	0.096352941	AF=0.24291;MAF=0.24291;R2=0.9992;IMPUTED	56	31	6	imputed	Macrophage-res	12	RPE_Choroid	0.038670202
chr12:11045211:GCA:G	LINC01252	4.851824589	6.61E-06	0.025720681	0.533165851	0.025720681	0.096352941	AF=0.24311;MAF=0.24311;R2=0.99803;IMPUTED	56	31	6	imputed	Macrophage-res	12	RPE_Choroid	0.038670202
chr12:11045217:T:TA	LINC01252	4.851824589	6.61E-06	0.025720681	0.533165851	0.025720681	0.096352941	AF=0.24311;MAF=0.24311;R2=0.99803;IMPUTED	56	31	6	imputed	Macrophage-res	12	RPE_Choroid	0.038670202
chr12:11045882:AG:A	LINC01252	4.851824589	6.61E-06	0.025720681	0.533165851	0.025720681	0.096352941	AF=0.24291;MAF=0.24291;R2=0.9992;IMPUTED	56	31	6	imputed	Macrophage-res	12	RPE_Choroid	0.038670202
chr12:11046672:T:A	LINC01252	4.851824589	6.61E-06	0.025720681	0.533165851	0.025720681	0.096352941	AF=0.24285;MAF=0.24285;R2=0.99891;IMPUTED	56	31	6	imputed	Macrophage-res	12	RPE_Choroid	0.038670202
chr12:11047257:A:G	LINC01252	4.851824589	6.61E-06	0.025720681	0.533165851	0.025720681	0.096352941	AF=0.24291;MAF=0.24291;R2=0.9992;IMPUTED	56	31	6	imputed	Macrophage-res	12	RPE_Choroid	0.038670202
chr12:11048811:G:A	LINC01252	4.851824589	6.61E-06	0.025720681	0.533165851	0.025720681	0.096352941	AF=0.24402;MAF=0.24402;R2=0.99366;IMPUTED	56	31	6	imputed	Macrophage-res	12	RPE_Choroid	0.038670202
chr12:11051392:G:A	LINC01252	4.851824589	6.61E-06	0.025720681	0.533165851	0.025720681	0.096352941	AF=0.24291;MAF=0.24291;R2=0.9992;IMPUTED	56	31	6	imputed	Macrophage-res	12	RPE_Choroid	0.038670202
chr12:11055906:A:G	LINC01252	4.851824589	6.61E-06	0.025720681	0.533165851	0.025720681	0.096352941	AF=0.24291;MAF=0.24291;R2=0.9992;IMPUTED	56	31	6	imputed	Macrophage-res	12	RPE_Choroid	0.038670202
chr12:11056684:G:A	LINC01252	4.851824589	6.61E-06	0.025720681	0.533165851	0.025720681	0.096352941	AF=0.24291;MAF=0.24291;R2=0.9992;IMPUTED	56	31	6	imputed	Macrophage-res	12	RPE_Choroid	0.038670202
chr12:11056687:G:A	LINC01252	4.851824589	6.61E-06	0.025720681	0.533165851	0.025720681	0.096352941	AF=0.24291;MAF=0.24291;R2=0.9992;IMPUTED	56	31	6	imputed	Macrophage-res	12	RPE_Choroid	0.038670202
chr12:11059788:T:C	LINC01252	4.851824589	6.61E-06	0.025720681	0.533165851	0.025720681	0.096352941	AF=0.24291;MAF=0.24291;R2=0.9992;IMPUTED	56	31	6	imputed	Macrophage-res	12	RPE_Choroid	0.038670202
chr12:11060530:A:T	LINC01252	4.851824589	6.61E-06	0.025720681	0.533165851	0.025720681	0.096352941	AF=0.24281;MAF=0.24281;R2=0.99867;IMPUTED	56	31	6	imputed	Macrophage-res	12	RPE_Choroid	0.038670202
chr12:11061546:C:T	LINC01252	4.851824589	6.61E-06	0.025720681	0.533165851	0.025720681	0.096352941	AF=0.24306;MAF=0.24306;R2=1;ER2=1;TYPED	56	31	6	typed	Macrophage-res	12	RPE_Choroid	0.038670202
chr12:11064024:C:T	LINC01252	4.851824589	6.61E-06	0.025720681	0.533165851	0.025720681	0.096352941	AF=0.24291;MAF=0.24291;R2=0.9992;IMPUTED	56	31	6	imputed	Macrophage-res	12	RPE_Choroid	0.038670202
chr12:11064256:C:T	LINC01252	4.851824589	6.61E-06	0.025720681	0.533165851	0.025720681	0.096352941	AF=0.24291;MAF=0.24291;R2=0.9992;IMPUTED	56	31	6	imputed	Macrophage-res	12	RPE_Choroid	0.038670202
chr12:11100910:T:C	LINC01252	4.851824589	6.61E-06	0.025720681	0.533165851	0.025720681	0.096352941	AF=0.24295;MAF=0.24295;R2=0.99892;IMPUTED	56	31	6	imputed	Macrophage-res	12	RPE_Choroid	0.038670202
chr12:11103075:C:A	LINC01252	4.851824589	6.61E-06	0.025720681	0.533165851	0.025720681	0.096352941	AF=0.24295;MAF=0.24295;R2=0.99896;IMPUTED	56	31	6	imputed	Macrophage-res	12	RPE_Choroid	0.038670202
chr12:11103433:G:A	LINC01252	4.851824589	6.61E-06	0.025720681	0.533165851	0.025720681	0.096352941	AF=0.24289;MAF=0.24289;R2=0.99863;IMPUTED	56	31	6	imputed	Macrophage-res	12	RPE_Choroid	0.038670202
chr12:11103985:G:A	LINC01252	4.851824589	6.61E-06	0.025720681	0.533165851	0.025720681	0.096352941	AF=0.24295;MAF=0.24295;R2=0.99896;IMPUTED	56	31	6	imputed	Macrophage-res	12	RPE_Choroid	0.038670202
chr12:11104431:T:C	LINC01252	4.851824589	6.61E-06	0.025720681	0.533165851	0.025720681	0.096352941	AF=0.24294;MAF=0.24294;R2=0.99902;IMPUTED	56	31	6	imputed	Macrophage-res	12	RPE_Choroid	0.038670202
chr12:11108499:G:A	LINC01252	4.851824589	6.61E-06	0.025720681	0.533165851	0.025720681	0.096352941	AF=0.24288;MAF=0.24288;R2=0.99869;IMPUTED	56	31	6	imputed	Macrophage-res	12	RPE_Choroid	0.038670202
chr12:11109416:G:A	LINC01252	4.851824589	6.61E-06	0.025720681	0.533165851	0.025720681	0.096352941	AF=0.24294;MAF=0.24294;R2=0.99902;IMPUTED	56	31	6	imputed	Macrophage-res	12	RPE_Choroid	0.038670202
chr12:11110359:A:T	LINC01252	4.851824589	6.61E-06	0.025720681	0.533165851	0.025720681	0.096352941	AF=0.24294;MAF=0.24294;R2=0.99902;IMPUTED	56	31	6	imputed	Macrophage-res	12	RPE_Choroid	0.038670202
chr12:11114559:C:T	LINC01252	4.851824589	6.61E-06	0.025720681	0.533165851	0.025720681	0.096352941	AF=0.24291;MAF=0.24291;R2=0.99887;IMPUTED	56	31	6	imputed	Macrophage-res	12	RPE_Choroid	0.038670202
chr12:11119990:G:A	LINC01252	4.851824589	6.61E-06	0.025720681	0.533165851	0.025720681	0.096352941	AF=0.2429;MAF=0.2429;R2=0.99917;IMPUTED	56	31	6	imputed	Macrophage-res	12	RPE_Choroid	0.038670202
chr12:11120375:T:C	LINC01252	4.851824589	6.61E-06	0.025720681	0.533165851	0.025720681	0.096352941	AF=0.2429;MAF=0.2429;R2=0.99917;IMPUTED	56	31	6	imputed	Macrophage-res	12	RPE_Choroid	0.038670202
chr12:11124090:G:A	LINC01252	4.851824589	6.61E-06	0.025720681	0.533165851	0.025720681	0.096352941	AF=0.24291;MAF=0.24291;R2=0.9992;IMPUTED	56	31	6	imputed	Macrophage-res	12	RPE_Choroid	0.038670202
chr12:11124319:A:C	LINC01252	4.851824589	6.61E-06	0.025720681	0.533165851	0.025720681	0.096352941	AF=0.24328;MAF=0.24328;R2=0.99725;IMPUTED	56	31	6	imputed	Macrophage-res	12	RPE_Choroid	0.038670202
chr12:11131991:G:A	LINC01252	4.851824589	6.61E-06	0.025720681	0.533165851	0.025720681	0.096352941	AF=0.24291;MAF=0.24291;R2=0.99918;IMPUTED	56	31	6	imputed	Macrophage-res	12	RPE_Choroid	0.038670202
chr12:11132590:C:A	LINC01252	4.851824589	6.61E-06	0.025720681	0.533165851	0.025720681	0.096352941	AF=0.24291;MAF=0.24291;R2=0.9992;IMPUTED	56	31	6	imputed	Macrophage-res	12	RPE_Choroid	0.038670202
chr12:11133090:A:C	LINC01252	4.851824589	6.61E-06	0.025720681	0.533165851	0.025720681	0.096352941	AF=0.24291;MAF=0.24291;R2=0.9992;IMPUTED	56	31	6	imputed	Macrophage-res	12	RPE_Choroid	0.038670202
chr12:11135390:G:T	LINC01252	4.851824589	6.61E-06	0.025720681	0.533165851	0.025720681	0.096352941	AF=0.24291;MAF=0.24291;R2=0.9992;IMPUTED	56	31	6	imputed	Macrophage-res	12	RPE_Choroid	0.038670202
chr12:11141311:T:G	LINC01252	4.851824589	6.61E-06	0.025720681	0.533165851	0.025720681	0.096352941	AF=0.24291;MAF=0.24291;R2=0.9992;IMPUTED	56	31	6	imputed	Macrophage-res	12	RPE_Choroid	0.038670202
chr12:11146962:A:C	LINC01252	4.851824589	6.61E-06	0.025720681	0.533165851	0.025720681	0.096352941	AF=0.24284;MAF=0.24284;R2=0.99849;IMPUTED	56	31	6	imputed	Macrophage-res	12	RPE_Choroid	0.038670202
chr12:11152279:T:C	LINC01252	4.851824589	6.61E-06	0.025720681	0.533165851	0.025720681	0.096352941	AF=0.24245;MAF=0.24245;R2=0.99675;IMPUTED	56	31	6	imputed	Macrophage-res	12	RPE_Choroid	0.038670202
chr12:11154160:C:T	LINC01252	4.851824589	6.61E-06	0.025720681	0.533165851	0.025720681	0.096352941	AF=0.24246;MAF=0.24246;R2=0.99673;IMPUTED	56	31	6	imputed	Macrophage-res	12	RPE_Choroid	0.038670202
chr12:11156230:G:C	LINC01252	4.851824589	6.61E-06	0.025720681	0.533165851	0.025720681	0.096352941	AF=0.24245;MAF=0.24245;R2=0.99675;IMPUTED	56	31	6	imputed	Macrophage-res	12	RPE_Choroid	0.038670202
chr12:56363401:A:G	DNAJC14	4.848115821	6.70E-06	0.026058886	0.796334791	0.026058886	0.096352941	AF=0.975;MAF=0.025;R2=0.60049;IMPUTED	0	4	89	imputed	Macrophage-res	12	RPE_Choroid	0.011299205
chr12:122507439:C:T	VPS37B	-4.847328663	6.72E-06	0.02612287	-1.925455131	0.02612287	0.096352941	AF=0.97674;MAF=0.02326;R2=0.80132;IMPUTED	0	3	90	imputed	Macrophage-res	12	RPE_Choroid	0.06848868
chr12:70235458:C:T	AC025159.1	4.847032013	6.73E-06	0.026137978	1.136259318	0.026137978	0.096352941	AF=0.05447;MAF=0.05447;R2=0.60512;IMPUTED	86	6	1	imputed	Macrophage-res	12	RPE_Choroid	0.096022843
chr12:12050463:AAGAAG:A	TAS2R14	4.833664518	7.08E-06	0.02729733	0.604646814	0.02729733	0.096352941	AF=0.1747;MAF=0.1747;R2=0.63465;IMPUTED	62	30	1	imputed	Macrophage-res	12	RPE_Choroid	0.012890067
chr12:3937856:C:T	TEAD4	4.83285556	7.10E-06	0.02729733	0.518851805	0.02729733	0.096352941	AF=0.25128;MAF=0.25128;R2=0.86231;IMPUTED	55	31	7	imputed	Macrophage-res	12	RPE_Choroid	0.012930859
chr12:3938325:G:A	TEAD4	4.83285556	7.10E-06	0.02729733	0.518851805	0.02729733	0.096352941	AF=0.24969;MAF=0.24969;R2=0.86618;IMPUTED	55	31	7	imputed	Macrophage-res	12	RPE_Choroid	0.012930859
chr12:26137758:C:G	BHLHE41	-4.831769489	7.13E-06	0.02729733	-0.69241116	0.02729733	0.096352941	AF=0.9664;MAF=0.0336;R2=0.93295;IMPUTED	1	6	86	imputed	Macrophage-res	12	RPE_Choroid	0.052131348
chr12:26148552:G:A	BHLHE41	-4.831769489	7.13E-06	0.02729733	-0.69241116	0.02729733	0.096352941	AF=0.96738;MAF=0.03262;R2=0.95713;IMPUTED	1	6	86	imputed	Macrophage-res	12	RPE_Choroid	0.052131348
chr12:26149514:C:T	BHLHE41	-4.831769489	7.13E-06	0.02729733	-0.69241116	0.02729733	0.096352941	AF=0.96738;MAF=0.03262;R2=0.95713;IMPUTED	1	6	86	imputed	Macrophage-res	12	RPE_Choroid	0.052131348
chr12:26150150:C:T	BHLHE41	-4.831769489	7.13E-06	0.02729733	-0.69241116	0.02729733	0.096352941	AF=0.96762;MAF=0.03238;R2=0.96439;IMPUTED	1	6	86	imputed	Macrophage-res	12	RPE_Choroid	0.052131348
chr12:26151195:GA:G	BHLHE41	-4.831769489	7.13E-06	0.02729733	-0.69241116	0.02729733	0.096352941	AF=0.96759;MAF=0.03241;R2=0.96338;IMPUTED	1	6	86	imputed	Macrophage-res	12	RPE_Choroid	0.052131348
chr12:26152368:C:T	BHLHE41	-4.831769489	7.13E-06	0.02729733	-0.69241116	0.02729733	0.096352941	AF=0.96875;MAF=0.03125;R2=0.99999;ER2=0.99999;TYPED	1	6	86	typed	Macrophage-res	12	RPE_Choroid	0.052131348
chr12:26156881:G:A	BHLHE41	-4.831769489	7.13E-06	0.02729733	-0.69241116	0.02729733	0.096352941	AF=0.96766;MAF=0.03234;R2=0.96559;IMPUTED	1	6	86	imputed	Macrophage-res	12	RPE_Choroid	0.052131348
chr12:26157174:G:A	BHLHE41	-4.831769489	7.13E-06	0.02729733	-0.69241116	0.02729733	0.096352941	AF=0.96766;MAF=0.03234;R2=0.96559;IMPUTED	1	6	86	imputed	Macrophage-res	12	RPE_Choroid	0.052131348
chr12:25952365:T:TTTTC	RASSF8	-4.829651503	7.19E-06	0.027398905	-1.01452335	0.027398905	0.096431976	AF=0.9729;MAF=0.0271;R2=0.77094;IMPUTED	1	3	89	imputed	Macrophage-res	12	RPE_Choroid	0.109851112
chr12:25952429:A:G	RASSF8	-4.829651503	7.19E-06	0.027398905	-1.01452335	0.027398905	0.096431976	AF=0.97341;MAF=0.02659;R2=0.78468;IMPUTED	1	3	89	imputed	Macrophage-res	12	RPE_Choroid	0.109851112
chr12:25953974:A:C	RASSF8	-4.829651503	7.19E-06	0.027398905	-1.01452335	0.027398905	0.096431976	AF=0.97273;MAF=0.02727;R2=0.76623;IMPUTED	1	3	89	imputed	Macrophage-res	12	RPE_Choroid	0.109851112
chr12:25955758:C:T	RASSF8	-4.829651503	7.19E-06	0.027398905	-1.01452335	0.027398905	0.096431976	AF=0.97294;MAF=0.02706;R2=0.78349;IMPUTED	1	3	89	imputed	Macrophage-res	12	RPE_Choroid	0.109851112
chr12:25956351:C:A	RASSF8	-4.829651503	7.19E-06	0.027398905	-1.01452335	0.027398905	0.096431976	AF=0.97197;MAF=0.02803;R2=0.80364;IMPUTED	1	3	89	imputed	Macrophage-res	12	RPE_Choroid	0.109851112
chr12:25956352:C:A	RASSF8	-4.829651503	7.19E-06	0.027398905	-1.01452335	0.027398905	0.096431976	AF=0.97258;MAF=0.02742;R2=0.81524;IMPUTED	1	3	89	imputed	Macrophage-res	12	RPE_Choroid	0.109851112
chr12:116400950:C:T	C12orf49	4.803762233	7.93E-06	0.029994536	0.55223893	0.029994536	0.104286769	AF=0.09473;MAF=0.09473;R2=0.98778;ER2=0.81325;TYPED	74	18	1	typed	Macrophage-res	12	RPE_Choroid	0.018029778
chr12:104371970:T:TCCTCAA	ALDH1L2	-4.798414532	8.10E-06	0.03049576	-1.137404915	0.03049576	0.106164847	AF=0.95682;MAF=0.04318;R2=0.95283;IMPUTED	1	5	87	imputed	Macrophage-res	12	RPE_Choroid	0.02985927
chr12:100710345:A:T	UTP20	4.790427771	8.35E-06	0.031089692	0.671804833	0.031089692	0.109097291	AF=0.09605;MAF=0.09605;R2=0.98394;IMPUTED	79	13	1	imputed	Macrophage-res	12	RPE_Choroid	0.090312054
chr12:100711754:C:T	UTP20	4.790427771	8.35E-06	0.031089692	0.671804833	0.031089692	0.109097291	AF=0.09605;MAF=0.09605;R2=0.98398;IMPUTED	79	13	1	imputed	Macrophage-res	12	RPE_Choroid	0.090312054
chr12:9717819:T:G	CLECL1	4.785148539	8.52E-06	0.031089692	0.489296259	0.031089692	0.111106857	AF=0.45999;MAF=0.45999;R2=0.99059;IMPUTED	27	46	20	imputed	Macrophage-res	12	RPE_Choroid	0.038792576
chr12:120870301:T:C	CIT	4.770360257	9.01E-06	0.032524834	1.452962517	0.032524834	0.116946654	AF=0.05586;MAF=0.05586;R2=0.92975;IMPUTED	83	10	0	imputed	Macrophage-res	12	RPE_Choroid	0.031898837
chr12:120870302:G:A	CIT	4.770360257	9.01E-06	0.032524834	1.452962517	0.032524834	0.116946654	AF=0.05586;MAF=0.05586;R2=0.92975;IMPUTED	83	10	0	imputed	Macrophage-res	12	RPE_Choroid	0.031898837
chr12:120870304:T:G	CIT	4.770360257	9.01E-06	0.032524834	1.452962517	0.032524834	0.116946654	AF=0.05586;MAF=0.05586;R2=0.92975;IMPUTED	83	10	0	imputed	Macrophage-res	12	RPE_Choroid	0.031898837
chr12:7648162:A:C	C1RL-AS1	-4.767752854	9.10E-06	0.032818602	-1.345723592	0.032818602	0.117995895	AF=0.96387;MAF=0.03613;R2=0.85837;IMPUTED	0	8	85	imputed	Macrophage-res	12	RPE_Choroid	0.018723231
chr12:7094449:T:A	C1R	4.758228004	9.43E-06	0.033933329	1.180594499	0.033933329	0.121836228	AF=0.06946;MAF=0.06946;R2=0.99978;ER2=0.99594;TYPED	83	9	1	typed	Macrophage-res	12	RPE_Choroid	0.047562717
chr12:7094450:C:G	C1R	4.758228004	9.43E-06	0.033933329	1.180594499	0.033933329	0.121836228	AF=0.06911;MAF=0.06911;R2=0.99493;IMPUTED	83	9	1	imputed	Macrophage-res	12	RPE_Choroid	0.047562717
chr12:14013073:T:G	GRIN2B	4.753934318	9.59E-06	0.034436705	1.369265715	0.034436705	0.123556608	AF=0.05501;MAF=0.05501;R2=0.9559;IMPUTED	84	8	1	imputed	Macrophage-res	12	RPE_Choroid	0.011217622
chr12:119455760:G:A	SRRM4	4.741717533	1.00E-05	0.035952517	0.790964986	0.035952517	0.128330243	AF=0.09845;MAF=0.09845;R2=0.92665;IMPUTED	69	23	1	imputed	Macrophage-res	12	RPE_Choroid	0.015745462
chr12:119455761:A:AGAAAAG	SRRM4	4.741717533	1.00E-05	0.035952517	0.790964986	0.035952517	0.128330243	AF=0.10938;MAF=0.10938;R2=0.98217;IMPUTED	69	23	1	imputed	Macrophage-res	12	RPE_Choroid	0.015745462
chr12:52991708:C:T	ZNF740	-4.733448029	1.04E-05	0.03685294	-1.664605796	0.03685294	0.131387387	AF=0.95893;MAF=0.04107;R2=0.91856;IMPUTED	0	5	88	imputed	Macrophage-res	12	RPE_Choroid	0.031164593
chr12:52994424:G:A	ZNF740	-4.733448029	1.04E-05	0.03685294	-1.664605796	0.03685294	0.131387387	AF=0.95881;MAF=0.04119;R2=0.92493;IMPUTED	0	5	88	imputed	Macrophage-res	12	RPE_Choroid	0.031164593
chr12:55877049:T:C	RPL41	4.727358425	1.06E-05	0.037014605	0.236882847	0.037014605	0.133507402	AF=0.0501;MAF=0.0501;R2=0.77611;IMPUTED	86	7	0	imputed	Macrophage-res	12	RPE_Choroid	0.301162554
chr12:8309103:T:C	A2M	4.719554316	1.09E-05	0.03802377	0.756651406	0.03802377	0.13601838	AF=0.077;MAF=0.077;R2=0.44792;IMPUTED	84	8	1	imputed	Macrophage-res	12	RPE_Choroid	0.250907608
chr12:120748443:G:A	CIT	4.719443967	1.09E-05	0.03802377	1.448196255	0.03802377	0.13605201	AF=0.05814;MAF=0.05814;R2=0.98034;IMPUTED	83	10	0	imputed	Macrophage-res	12	RPE_Choroid	0.031898837
chr12:111287381:C:A	GPN3	-4.711041875	1.13E-05	0.038995141	-0.252713077	0.038995141	0.138439041	AF=0.15317;MAF=0.15317;R2=0.98116;IMPUTED	69	20	4	imputed	Macrophage-res	12	RPE_Choroid	0.018764022
chr12:119456048:A:C	SRRM4	4.706919582	1.15E-05	0.039451338	0.796774442	0.039451338	0.13947428	AF=0.09912;MAF=0.09912;R2=0.89719;IMPUTED	69	23	1	imputed	Macrophage-res	12	RPE_Choroid	0.015745462
chr12:12360936:G:A	BCL2L14	4.688935759	1.23E-05	0.04162223	1.548341208	0.04162223	0.142772366	AF=0.05792;MAF=0.05792;R2=0.73901;IMPUTED	84	9	0	imputed	Macrophage-res	12	RPE_Choroid	0.015459922
chr12:26135555:G:A	BHLHE41	-4.686066582	1.24E-05	0.04183038	-0.668336954	0.04183038	0.14310772	AF=0.96256;MAF=0.03744;R2=0.92864;IMPUTED	1	7	85	imputed	Macrophage-res	12	RPE_Choroid	0.052131348
chr12:119436411:T:A	SRRM4	4.678825628	1.27E-05	0.042493054	0.779040129	0.042493054	0.143766545	AF=0.11721;MAF=0.11721;R2=0.97511;IMPUTED	68	24	1	imputed	Macrophage-res	12	RPE_Choroid	0.015745462
chr12:119450419:T:A	SRRM4	4.678825628	1.27E-05	0.042493054	0.779040129	0.042493054	0.143766545	AF=0.11458;MAF=0.11458;R2=1;ER2=1;TYPED	68	24	1	typed	Macrophage-res	12	RPE_Choroid	0.015745462
chr12:119451729:A:G	SRRM4	4.678825628	1.27E-05	0.042493054	0.779040129	0.042493054	0.143766545	AF=0.11458;MAF=0.11458;R2=1;ER2=1;TYPED	68	24	1	typed	Macrophage-res	12	RPE_Choroid	0.015745462
chr12:119452896:C:T	SRRM4	4.678825628	1.27E-05	0.042493054	0.779040129	0.042493054	0.143766545	AF=0.11458;MAF=0.11458;R2=0.99994;IMPUTED	68	24	1	imputed	Macrophage-res	12	RPE_Choroid	0.015745462
chr12:119453015:C:T	SRRM4	4.678825628	1.27E-05	0.042493054	0.779040129	0.042493054	0.143766545	AF=0.11401;MAF=0.11401;R2=0.99525;IMPUTED	68	24	1	imputed	Macrophage-res	12	RPE_Choroid	0.015745462
chr12:119453812:C:A	SRRM4	4.678825628	1.27E-05	0.042493054	0.779040129	0.042493054	0.143766545	AF=0.11458;MAF=0.11458;R2=0.99994;IMPUTED	68	24	1	imputed	Macrophage-res	12	RPE_Choroid	0.015745462
chr12:119454625:C:A	SRRM4	4.678825628	1.27E-05	0.042493054	0.779040129	0.042493054	0.143766545	AF=0.11458;MAF=0.11458;R2=0.99994;IMPUTED	68	24	1	imputed	Macrophage-res	12	RPE_Choroid	0.015745462
chr12:119455535:G:A	SRRM4	4.678825628	1.27E-05	0.042493054	0.779040129	0.042493054	0.143766545	AF=0.11458;MAF=0.11458;R2=0.99994;IMPUTED	68	24	1	imputed	Macrophage-res	12	RPE_Choroid	0.015745462
chr12:119455845:G:A	SRRM4	4.678825628	1.27E-05	0.042493054	0.779040129	0.042493054	0.143766545	AF=0.11458;MAF=0.11458;R2=0.99994;IMPUTED	68	24	1	imputed	Macrophage-res	12	RPE_Choroid	0.015745462
chr12:119455927:A:AAGAT	SRRM4	4.678825628	1.27E-05	0.042493054	0.779040129	0.042493054	0.143766545	AF=0.11459;MAF=0.11459;R2=0.9998;IMPUTED	68	24	1	imputed	Macrophage-res	12	RPE_Choroid	0.015745462
chr12:119456462:T:C	SRRM4	4.678825628	1.27E-05	0.042493054	0.779040129	0.042493054	0.143766545	AF=0.11458;MAF=0.11458;R2=0.99994;IMPUTED	68	24	1	imputed	Macrophage-res	12	RPE_Choroid	0.015745462
chr12:119457004:A:G	SRRM4	4.678825628	1.27E-05	0.042493054	0.779040129	0.042493054	0.143766545	AF=0.11458;MAF=0.11458;R2=0.99994;IMPUTED	68	24	1	imputed	Macrophage-res	12	RPE_Choroid	0.015745462
chr12:119458240:T:C	SRRM4	4.678825628	1.27E-05	0.042493054	0.779040129	0.042493054	0.143766545	AF=0.11458;MAF=0.11458;R2=0.99994;IMPUTED	68	24	1	imputed	Macrophage-res	12	RPE_Choroid	0.015745462
chr12:119458350:T:C	SRRM4	4.678825628	1.27E-05	0.042493054	0.779040129	0.042493054	0.143766545	AF=0.11458;MAF=0.11458;R2=0.99994;IMPUTED	68	24	1	imputed	Macrophage-res	12	RPE_Choroid	0.015745462
chr12:119458536:A:C	SRRM4	4.678825628	1.27E-05	0.042493054	0.779040129	0.042493054	0.143766545	AF=0.11458;MAF=0.11458;R2=0.99994;IMPUTED	68	24	1	imputed	Macrophage-res	12	RPE_Choroid	0.015745462
chr12:119460623:A:G	SRRM4	4.678825628	1.27E-05	0.042493054	0.779040129	0.042493054	0.143766545	AF=0.11458;MAF=0.11458;R2=0.99994;IMPUTED	68	24	1	imputed	Macrophage-res	12	RPE_Choroid	0.015745462
chr12:119476206:T:G	SRRM4	4.678825628	1.27E-05	0.042493054	0.779040129	0.042493054	0.143766545	AF=0.11458;MAF=0.11458;R2=0.99994;IMPUTED	68	24	1	imputed	Macrophage-res	12	RPE_Choroid	0.015745462
chr12:119489054:G:A	SRRM4	4.678825628	1.27E-05	0.042493054	0.779040129	0.042493054	0.143766545	AF=0.11481;MAF=0.11481;R2=0.99766;IMPUTED	68	24	1	imputed	Macrophage-res	12	RPE_Choroid	0.015745462
chr12:119491023:T:C	SRRM4	4.678825628	1.27E-05	0.042493054	0.779040129	0.042493054	0.143766545	AF=0.11473;MAF=0.11473;R2=0.99407;IMPUTED	68	24	1	imputed	Macrophage-res	12	RPE_Choroid	0.015745462
chr12:7146063:C:A	C1R	4.675986651	1.29E-05	0.042867178	1.179104513	0.042867178	0.143964232	AF=0.07537;MAF=0.07537;R2=0.97816;IMPUTED	79	14	0	imputed	Macrophage-res	12	RPE_Choroid	0.047562717
chr12:7147668:C:T	C1R	4.675986651	1.29E-05	0.042867178	1.179104513	0.042867178	0.143964232	AF=0.07229;MAF=0.07229;R2=0.98269;IMPUTED	79	14	0	imputed	Macrophage-res	12	RPE_Choroid	0.047562717
chr12:7154185:C:A	C1R	4.675986651	1.29E-05	0.042867178	1.179104513	0.042867178	0.143964232	AF=0.07149;MAF=0.07149;R2=0.96964;IMPUTED	79	14	0	imputed	Macrophage-res	12	RPE_Choroid	0.047562717
chr12:123119795:CT:C	ABCB9	4.666816038	1.33E-05	0.043889157	1.298919577	0.043889157	0.144439952	AF=0.07107;MAF=0.07107;R2=0.59703;IMPUTED	85	7	1	imputed	Macrophage-res	12	RPE_Choroid	0.015133592
chr12:116619306:G:T	MAP1LC3B2	4.665351746	1.34E-05	0.044089605	1.609863698	0.044089605	0.144499587	AF=0.05397;MAF=0.05397;R2=0.67387;IMPUTED	88	5	0	imputed	Macrophage-res	12	RPE_Choroid	0.011707118
chr12:123354868:CA:C	DENR	-4.65991169	1.37E-05	0.044914626	-0.748794739	0.044914626	0.144700201	AF=0.97458;MAF=0.02542;R2=0.88479;IMPUTED	1	5	87	imputed	Macrophage-res	12	RPE_Choroid	0.122904344
chr12:123356659:T:G	DENR	-4.65991169	1.37E-05	0.044914626	-0.748794739	0.044914626	0.144700201	AF=0.97458;MAF=0.02542;R2=0.88479;IMPUTED	1	5	87	imputed	Macrophage-res	12	RPE_Choroid	0.122904344
chr12:25944928:TA:T	RASSF8	-4.657211592	1.38E-05	0.045268179	-0.91960068	0.045268179	0.144793649	AF=0.97572;MAF=0.02428;R2=0.81757;IMPUTED	1	4	88	imputed	Macrophage-res	12	RPE_Choroid	0.109851112
chr12:25945338:C:G	RASSF8	-4.657211592	1.38E-05	0.045268179	-0.91960068	0.045268179	0.144793649	AF=0.97588;MAF=0.02412;R2=0.82245;IMPUTED	1	4	88	imputed	Macrophage-res	12	RPE_Choroid	0.109851112
chr12:25949548:A:G	RASSF8	-4.657211592	1.38E-05	0.045268179	-0.91960068	0.045268179	0.144793649	AF=0.97587;MAF=0.02413;R2=0.82272;IMPUTED	1	4	88	imputed	Macrophage-res	12	RPE_Choroid	0.109851112
chr12:25950508:T:A	RASSF8	-4.657211592	1.38E-05	0.045268179	-0.91960068	0.045268179	0.144793649	AF=0.97572;MAF=0.02428;R2=0.81757;IMPUTED	1	4	88	imputed	Macrophage-res	12	RPE_Choroid	0.109851112
chr12:27351491:G:C	ITPR2	4.652492719	1.41E-05	0.045555161	0.294585893	0.045555161	0.144959753	AF=0.11117;MAF=0.11117;R2=0.9619;IMPUTED	72	20	1	imputed	Macrophage-res	12	RPE_Choroid	0.766428717
chr12:117634338:A:G	WSB2	4.648847612	1.42E-05	0.045555161	0.46660361	0.045555161	0.145099439	AF=0.16527;MAF=0.16527;R2=0.96627;IMPUTED	63	29	1	imputed	Macrophage-res	12	RPE_Choroid	0.059351417
chr12:117634350:A:G	WSB2	4.648847612	1.42E-05	0.045555161	0.46660361	0.045555161	0.145099439	AF=0.16527;MAF=0.16527;R2=0.96627;IMPUTED	63	29	1	imputed	Macrophage-res	12	RPE_Choroid	0.059351417
chr12:117634702:T:C	WSB2	4.648847612	1.42E-05	0.045555161	0.46660361	0.045555161	0.145099439	AF=0.16527;MAF=0.16527;R2=0.96627;IMPUTED	63	29	1	imputed	Macrophage-res	12	RPE_Choroid	0.059351417
chr12:117634763:C:T	WSB2	4.648847612	1.42E-05	0.045555161	0.46660361	0.045555161	0.145099439	AF=0.16527;MAF=0.16527;R2=0.96627;IMPUTED	63	29	1	imputed	Macrophage-res	12	RPE_Choroid	0.059351417
chr12:117634776:T:C	WSB2	4.648847612	1.42E-05	0.045555161	0.46660361	0.045555161	0.145099439	AF=0.16527;MAF=0.16527;R2=0.96627;IMPUTED	63	29	1	imputed	Macrophage-res	12	RPE_Choroid	0.059351417
chr12:117635108:C:G	WSB2	4.648847612	1.42E-05	0.045555161	0.46660361	0.045555161	0.145099439	AF=0.16527;MAF=0.16527;R2=0.96627;IMPUTED	63	29	1	imputed	Macrophage-res	12	RPE_Choroid	0.059351417
chr12:117635281:C:T	WSB2	4.648847612	1.42E-05	0.045555161	0.46660361	0.045555161	0.145099439	AF=0.16549;MAF=0.16549;R2=0.96475;IMPUTED	63	29	1	imputed	Macrophage-res	12	RPE_Choroid	0.059351417
chr12:117635575:G:A	WSB2	4.648847612	1.42E-05	0.045555161	0.46660361	0.045555161	0.145099439	AF=0.16527;MAF=0.16527;R2=0.96621;IMPUTED	63	29	1	imputed	Macrophage-res	12	RPE_Choroid	0.059351417
chr12:117635853:G:A	WSB2	4.648847612	1.42E-05	0.045555161	0.46660361	0.045555161	0.145099439	AF=0.16522;MAF=0.16522;R2=0.96584;IMPUTED	63	29	1	imputed	Macrophage-res	12	RPE_Choroid	0.059351417
chr12:117635856:A:G	WSB2	4.648847612	1.42E-05	0.045555161	0.46660361	0.045555161	0.145099439	AF=0.16522;MAF=0.16522;R2=0.96584;IMPUTED	63	29	1	imputed	Macrophage-res	12	RPE_Choroid	0.059351417
chr12:117635902:C:T	WSB2	4.648847612	1.42E-05	0.045555161	0.46660361	0.045555161	0.145099439	AF=0.16522;MAF=0.16522;R2=0.96586;IMPUTED	63	29	1	imputed	Macrophage-res	12	RPE_Choroid	0.059351417
chr12:117635948:T:C	WSB2	4.648847612	1.42E-05	0.045555161	0.46660361	0.045555161	0.145099439	AF=0.16527;MAF=0.16527;R2=0.96617;IMPUTED	63	29	1	imputed	Macrophage-res	12	RPE_Choroid	0.059351417
chr12:117636103:A:T	WSB2	4.648847612	1.42E-05	0.045555161	0.46660361	0.045555161	0.145099439	AF=0.16527;MAF=0.16527;R2=0.96621;IMPUTED	63	29	1	imputed	Macrophage-res	12	RPE_Choroid	0.059351417
chr12:117636157:T:G	WSB2	4.648847612	1.42E-05	0.045555161	0.46660361	0.045555161	0.145099439	AF=0.16527;MAF=0.16527;R2=0.96621;IMPUTED	63	29	1	imputed	Macrophage-res	12	RPE_Choroid	0.059351417
chr12:117636458:T:TA	WSB2	4.648847612	1.42E-05	0.045555161	0.46660361	0.045555161	0.145099439	AF=0.16665;MAF=0.16665;R2=0.95666;IMPUTED	63	29	1	imputed	Macrophage-res	12	RPE_Choroid	0.059351417
chr12:117636466:C:T	WSB2	4.648847612	1.42E-05	0.045555161	0.46660361	0.045555161	0.145099439	AF=0.16321;MAF=0.16321;R2=0.97709;IMPUTED	63	29	1	imputed	Macrophage-res	12	RPE_Choroid	0.059351417
chr12:117636515:T:G	WSB2	4.648847612	1.42E-05	0.045555161	0.46660361	0.045555161	0.145099439	AF=0.16325;MAF=0.16325;R2=0.97741;IMPUTED	63	29	1	imputed	Macrophage-res	12	RPE_Choroid	0.059351417
chr12:117636712:A:G	WSB2	4.648847612	1.42E-05	0.045555161	0.46660361	0.045555161	0.145099439	AF=0.16325;MAF=0.16325;R2=0.97741;IMPUTED	63	29	1	imputed	Macrophage-res	12	RPE_Choroid	0.059351417
chr12:117636771:T:G	WSB2	4.648847612	1.42E-05	0.045555161	0.46660361	0.045555161	0.145099439	AF=0.16325;MAF=0.16325;R2=0.97741;IMPUTED	63	29	1	imputed	Macrophage-res	12	RPE_Choroid	0.059351417
chr12:117636895:C:CA	WSB2	4.648847612	1.42E-05	0.045555161	0.46660361	0.045555161	0.145099439	AF=0.16325;MAF=0.16325;R2=0.97741;IMPUTED	63	29	1	imputed	Macrophage-res	12	RPE_Choroid	0.059351417
chr12:117636952:TAA:T	WSB2	4.648847612	1.42E-05	0.045555161	0.46660361	0.045555161	0.145099439	AF=0.16325;MAF=0.16325;R2=0.97741;IMPUTED	63	29	1	imputed	Macrophage-res	12	RPE_Choroid	0.059351417
chr12:117637109:C:CCTT	WSB2	4.648847612	1.42E-05	0.045555161	0.46660361	0.045555161	0.145099439	AF=0.16321;MAF=0.16321;R2=0.97708;IMPUTED	63	29	1	imputed	Macrophage-res	12	RPE_Choroid	0.059351417
chr12:117637130:T:G	WSB2	4.648847612	1.42E-05	0.045555161	0.46660361	0.045555161	0.145099439	AF=0.16325;MAF=0.16325;R2=0.97741;IMPUTED	63	29	1	imputed	Macrophage-res	12	RPE_Choroid	0.059351417
chr12:117637462:A:G	WSB2	4.648847612	1.42E-05	0.045555161	0.46660361	0.045555161	0.145099439	AF=0.16325;MAF=0.16325;R2=0.9774;IMPUTED	63	29	1	imputed	Macrophage-res	12	RPE_Choroid	0.059351417
chr12:117637745:G:A	WSB2	4.648847612	1.42E-05	0.045555161	0.46660361	0.045555161	0.145099439	AF=0.16271;MAF=0.16271;R2=0.97366;IMPUTED	63	29	1	imputed	Macrophage-res	12	RPE_Choroid	0.059351417
chr12:117637751:A:G	WSB2	4.648847612	1.42E-05	0.045555161	0.46660361	0.045555161	0.145099439	AF=0.16271;MAF=0.16271;R2=0.97366;IMPUTED	63	29	1	imputed	Macrophage-res	12	RPE_Choroid	0.059351417
chr12:117637768:A:G	WSB2	4.648847612	1.42E-05	0.045555161	0.46660361	0.045555161	0.145099439	AF=0.16283;MAF=0.16283;R2=0.97448;IMPUTED	63	29	1	imputed	Macrophage-res	12	RPE_Choroid	0.059351417
chr12:117637796:C:T	WSB2	4.648847612	1.42E-05	0.045555161	0.46660361	0.045555161	0.145099439	AF=0.16304;MAF=0.16304;R2=0.97584;IMPUTED	63	29	1	imputed	Macrophage-res	12	RPE_Choroid	0.059351417
chr12:117637801:T:C	WSB2	4.648847612	1.42E-05	0.045555161	0.46660361	0.045555161	0.145099439	AF=0.16304;MAF=0.16304;R2=0.97584;IMPUTED	63	29	1	imputed	Macrophage-res	12	RPE_Choroid	0.059351417
chr12:117637865:A:G	WSB2	4.648847612	1.42E-05	0.045555161	0.46660361	0.045555161	0.145099439	AF=0.16325;MAF=0.16325;R2=0.97741;IMPUTED	63	29	1	imputed	Macrophage-res	12	RPE_Choroid	0.059351417
chr12:117638516:GAAA:G	WSB2	4.648847612	1.42E-05	0.045555161	0.46660361	0.045555161	0.145099439	AF=0.16379;MAF=0.16379;R2=0.97391;IMPUTED	63	29	1	imputed	Macrophage-res	12	RPE_Choroid	0.059351417
chr12:117638549:C:T	WSB2	4.648847612	1.42E-05	0.045555161	0.46660361	0.045555161	0.145099439	AF=0.16323;MAF=0.16323;R2=0.97765;IMPUTED	63	29	1	imputed	Macrophage-res	12	RPE_Choroid	0.059351417
chr12:117638943:C:CTGTT	WSB2	4.648847612	1.42E-05	0.045555161	0.46660361	0.045555161	0.145099439	AF=0.16285;MAF=0.16285;R2=0.9751;IMPUTED	63	29	1	imputed	Macrophage-res	12	RPE_Choroid	0.059351417
chr12:117639042:A:G	WSB2	4.648847612	1.42E-05	0.045555161	0.46660361	0.045555161	0.145099439	AF=0.16333;MAF=0.16333;R2=0.97853;IMPUTED	63	29	1	imputed	Macrophage-res	12	RPE_Choroid	0.059351417
chr12:117639085:G:A	WSB2	4.648847612	1.42E-05	0.045555161	0.46660361	0.045555161	0.145099439	AF=0.16333;MAF=0.16333;R2=0.97853;IMPUTED	63	29	1	imputed	Macrophage-res	12	RPE_Choroid	0.059351417
chr12:117639164:A:G	WSB2	4.648847612	1.42E-05	0.045555161	0.46660361	0.045555161	0.145099439	AF=0.16333;MAF=0.16333;R2=0.97853;IMPUTED	63	29	1	imputed	Macrophage-res	12	RPE_Choroid	0.059351417
chr12:117639270:A:G	WSB2	4.648847612	1.42E-05	0.045555161	0.46660361	0.045555161	0.145099439	AF=0.16334;MAF=0.16334;R2=0.97855;IMPUTED	63	29	1	imputed	Macrophage-res	12	RPE_Choroid	0.059351417
chr12:117639322:C:T	WSB2	4.648847612	1.42E-05	0.045555161	0.46660361	0.045555161	0.145099439	AF=0.16333;MAF=0.16333;R2=0.97856;IMPUTED	63	29	1	imputed	Macrophage-res	12	RPE_Choroid	0.059351417
chr12:117639619:C:T	WSB2	4.648847612	1.42E-05	0.045555161	0.46660361	0.045555161	0.145099439	AF=0.16336;MAF=0.16336;R2=0.9784;IMPUTED	63	29	1	imputed	Macrophage-res	12	RPE_Choroid	0.059351417
chr12:117640099:TC:T	WSB2	4.648847612	1.42E-05	0.045555161	0.46660361	0.045555161	0.145099439	AF=0.16335;MAF=0.16335;R2=0.9784;IMPUTED	63	29	1	imputed	Macrophage-res	12	RPE_Choroid	0.059351417
chr12:117640166:T:C	WSB2	4.648847612	1.42E-05	0.045555161	0.46660361	0.045555161	0.145099439	AF=0.16338;MAF=0.16338;R2=0.97873;IMPUTED	63	29	1	imputed	Macrophage-res	12	RPE_Choroid	0.059351417
chr12:117640211:A:G	WSB2	4.648847612	1.42E-05	0.045555161	0.46660361	0.045555161	0.145099439	AF=0.16338;MAF=0.16338;R2=0.9787;IMPUTED	63	29	1	imputed	Macrophage-res	12	RPE_Choroid	0.059351417
chr12:117640224:A:G	WSB2	4.648847612	1.42E-05	0.045555161	0.46660361	0.045555161	0.145099439	AF=0.16338;MAF=0.16338;R2=0.97872;IMPUTED	63	29	1	imputed	Macrophage-res	12	RPE_Choroid	0.059351417
chr12:117640292:T:C	WSB2	4.648847612	1.42E-05	0.045555161	0.46660361	0.045555161	0.145099439	AF=0.16309;MAF=0.16309;R2=0.97525;IMPUTED	63	29	1	imputed	Macrophage-res	12	RPE_Choroid	0.059351417
chr12:117640311:C:T	WSB2	4.648847612	1.42E-05	0.045555161	0.46660361	0.045555161	0.145099439	AF=0.16309;MAF=0.16309;R2=0.97525;IMPUTED	63	29	1	imputed	Macrophage-res	12	RPE_Choroid	0.059351417
chr12:117640319:C:T	WSB2	4.648847612	1.42E-05	0.045555161	0.46660361	0.045555161	0.145099439	AF=0.1635;MAF=0.1635;R2=0.97782;IMPUTED	63	29	1	imputed	Macrophage-res	12	RPE_Choroid	0.059351417
chr12:117640408:G:A	WSB2	4.648847612	1.42E-05	0.045555161	0.46660361	0.045555161	0.145099439	AF=0.16338;MAF=0.16338;R2=0.97871;IMPUTED	63	29	1	imputed	Macrophage-res	12	RPE_Choroid	0.059351417
chr12:117640604:C:A	WSB2	4.648847612	1.42E-05	0.045555161	0.46660361	0.045555161	0.145099439	AF=0.16328;MAF=0.16328;R2=0.97949;IMPUTED	63	29	1	imputed	Macrophage-res	12	RPE_Choroid	0.059351417
chr12:117640623:C:T	WSB2	4.648847612	1.42E-05	0.045555161	0.46660361	0.045555161	0.145099439	AF=0.16338;MAF=0.16338;R2=0.97874;IMPUTED	63	29	1	imputed	Macrophage-res	12	RPE_Choroid	0.059351417
chr12:100829246:G:A	ANKS1B	4.64631853	1.44E-05	0.045758973	0.993667248	0.045758973	0.145206523	AF=0.10291;MAF=0.10291;R2=0.9889;IMPUTED	74	19	0	imputed	Macrophage-res	12	RPE_Choroid	0.06396084
chr12:100833067:G:T	ANKS1B	4.64631853	1.44E-05	0.045758973	0.993667248	0.045758973	0.145206523	AF=0.10355;MAF=0.10355;R2=0.9936;IMPUTED	74	19	0	imputed	Macrophage-res	12	RPE_Choroid	0.06396084
chr12:100847549:G:A	ANKS1B	4.64631853	1.44E-05	0.045758973	0.993667248	0.045758973	0.145206523	AF=0.10628;MAF=0.10628;R2=0.97913;IMPUTED	74	19	0	imputed	Macrophage-res	12	RPE_Choroid	0.06396084
chr12:100848637:C:G	ANKS1B	4.64631853	1.44E-05	0.045758973	0.993667248	0.045758973	0.145206523	AF=0.10644;MAF=0.10644;R2=0.97847;IMPUTED	74	19	0	imputed	Macrophage-res	12	RPE_Choroid	0.06396084
chr12:100851082:G:A	ANKS1B	4.64631853	1.44E-05	0.045758973	0.993667248	0.045758973	0.145206523	AF=0.10628;MAF=0.10628;R2=0.97913;IMPUTED	74	19	0	imputed	Macrophage-res	12	RPE_Choroid	0.06396084
chr12:100852990:G:A	ANKS1B	4.64631853	1.44E-05	0.045758973	0.993667248	0.045758973	0.145206523	AF=0.10634;MAF=0.10634;R2=0.97858;IMPUTED	74	19	0	imputed	Macrophage-res	12	RPE_Choroid	0.06396084
chr12:100857776:G:T	ANKS1B	4.64631853	1.44E-05	0.045758973	0.993667248	0.045758973	0.145206523	AF=0.10634;MAF=0.10634;R2=0.97858;IMPUTED	74	19	0	imputed	Macrophage-res	12	RPE_Choroid	0.06396084
chr12:100857882:C:T	ANKS1B	4.64631853	1.44E-05	0.045758973	0.993667248	0.045758973	0.145206523	AF=0.10634;MAF=0.10634;R2=0.97858;IMPUTED	74	19	0	imputed	Macrophage-res	12	RPE_Choroid	0.06396084
chr12:100859677:G:A	ANKS1B	4.64631853	1.44E-05	0.045758973	0.993667248	0.045758973	0.145206523	AF=0.10633;MAF=0.10633;R2=0.97851;IMPUTED	74	19	0	imputed	Macrophage-res	12	RPE_Choroid	0.06396084
chr12:61621276:C:T	AC048341.1	4.644791016	1.45E-05	0.046000721	0.584057258	0.046000721	0.145276408	AF=0.10814;MAF=0.10814;R2=0.98576;IMPUTED	70	22	1	imputed	Macrophage-res	12	RPE_Choroid	0.042463798
chr12:101685147:G:A	CHPT1	4.642206275	1.46E-05	0.046427224	0.771205954	0.046427224	0.145405283	AF=0.0559;MAF=0.0559;R2=0.92205;IMPUTED	84	9	0	imputed	Macrophage-res	12	RPE_Choroid	0.183887416
chr12:24728406:T:G	LMNTD1	4.634152454	1.51E-05	0.047477518	1.046610522	0.047477518	0.145916491	AF=0.07326;MAF=0.07326;R2=0.99488;ER2=0.84786;TYPED	76	16	1	typed	Macrophage-res	12	RPE_Choroid	0.010034673
chr12:112263726:C:T	DTX1	4.632503172	1.51E-05	0.047477518	1.237571999	0.047477518	0.146046047	AF=0.08202;MAF=0.08202;R2=0.59935;IMPUTED	81	12	0	imputed	Macrophage-res	12	RPE_Choroid	0.013705894
chr12:111558952:T:TA	NAA25	4.625779278	1.55E-05	0.04755626	0.715639877	0.04755626	0.146681647	AF=0.93961;MAF=0.06039;R2=0.3322;IMPUTED	0	5	88	imputed	Macrophage-res	12	RPE_Choroid	0.241199266
chr12:125558856:T:C	UBC	4.621829311	1.58E-05	0.048095404	0.29144526	0.048095404	0.147146371	AF=0.055;MAF=0.055;R2=0.97582;IMPUTED	82	11	0	imputed	Macrophage-res	12	RPE_Choroid	0.416520498
chr12:125560207:T:A	UBC	4.621829311	1.58E-05	0.048095404	0.29144526	0.048095404	0.147146371	AF=0.05895;MAF=0.05895;R2=0.98024;IMPUTED	82	11	0	imputed	Macrophage-res	12	RPE_Choroid	0.416520498
chr12:125569367:T:C	UBC	4.621829311	1.58E-05	0.048095404	0.29144526	0.048095404	0.147146371	AF=0.06283;MAF=0.06283;R2=0.9931;ER2=0.82803;TYPED	82	11	0	typed	Macrophage-res	12	RPE_Choroid	0.416520498
chr12:7097951:C:T	C1R	4.618527711	1.60E-05	0.048607757	1.181432541	0.048607757	0.147593625	AF=0.06571;MAF=0.06571;R2=0.99359;IMPUTED	83	9	1	imputed	Macrophage-res	12	RPE_Choroid	0.047562717
chr12:7101101:C:T	C1R	4.618527711	1.60E-05	0.048607757	1.181432541	0.048607757	0.147593625	AF=0.06567;MAF=0.06567;R2=0.99336;IMPUTED	83	9	1	imputed	Macrophage-res	12	RPE_Choroid	0.047562717
chr12:7102073:A:C	C1R	4.618527711	1.60E-05	0.048607757	1.181432541	0.048607757	0.147593625	AF=0.06604;MAF=0.06604;R2=0.99881;ER2=0.97118;TYPED	83	9	1	typed	Macrophage-res	12	RPE_Choroid	0.047562717
chr12:69962035:A:C	CPM	4.617020514	1.60E-05	0.048860998	1.410778599	0.048860998	0.147816918	AF=0.05694;MAF=0.05694;R2=0.65296;IMPUTED	88	5	0	imputed	Macrophage-res	12	RPE_Choroid	0.422435244
chr12:26038423:A:G	AC023051.1	4.612129377	1.63E-05	0.04952481	1.283200573	0.04952481	0.148630438	AF=0.05415;MAF=0.05415;R2=0.91891;IMPUTED	87	6	0	imputed	Macrophage-res	12	RPE_Choroid	0.029818478
chr13:106838135:T:C	EFNB2	6.705346215	3.46E-09	4.97E-05	1.445869901	4.97E-05	1.46E-04	AF=0.0557;MAF=0.0557;R2=0.83096;IMPUTED	87	5	1	imputed	Macrophage-res	13	RPE_Choroid	0.017254742
chr13:27098366:T:TA	FLT3	-5.823817806	1.39E-07	0.00156645	-2.767594388	0.00156645	0.021692483	AF=0.97221;MAF=0.02779;R2=0.89881;IMPUTED	0	5	88	imputed	Macrophage-res	13	RPE_Choroid	0.019743014
chr13:27109383:A:T	FLT3	-5.823817806	1.39E-07	0.00156645	-2.767594388	0.00156645	0.021692483	AF=0.97486;MAF=0.02514;R2=0.96634;IMPUTED	0	5	88	imputed	Macrophage-res	13	RPE_Choroid	0.019743014
chr13:27119943:T:C	FLT3	-5.823817806	1.39E-07	0.00156645	-2.767594388	0.00156645	0.021692483	AF=0.97493;MAF=0.02507;R2=0.96893;IMPUTED	0	5	88	imputed	Macrophage-res	13	RPE_Choroid	0.019743014
chr13:27123267:T:C	FLT3	-5.823817806	1.39E-07	0.00156645	-2.767594388	0.00156645	0.021692483	AF=0.97493;MAF=0.02507;R2=0.96887;IMPUTED	0	5	88	imputed	Macrophage-res	13	RPE_Choroid	0.019743014
chr13:27123915:T:G	FLT3	-5.823817806	1.39E-07	0.00156645	-2.767594388	0.00156645	0.021692483	AF=0.97569;MAF=0.02431;R2=1;ER2=1;TYPED	0	5	88	typed	Macrophage-res	13	RPE_Choroid	0.019743014
chr13:27124886:G:A	FLT3	-5.823817806	1.39E-07	0.00156645	-2.767594388	0.00156645	0.021692483	AF=0.97493;MAF=0.02507;R2=0.96887;IMPUTED	0	5	88	imputed	Macrophage-res	13	RPE_Choroid	0.019743014
chr13:102579842:T:G	BIVM	5.77409387	1.70E-07	0.001895547	1.433795128	0.001895547	0.021692483	AF=0.05015;MAF=0.05015;R2=0.96772;IMPUTED	84	8	1	imputed	Macrophage-res	13	RPE_Choroid	0.024311646
chr13:107280109:A:C	TNFSF13B	-5.202378088	1.69E-06	0.013084374	-0.765454964	0.013084374	0.065836551	AF=0.92361;MAF=0.07639;R2=0.99998;ER2=0.99996;TYPED	0	14	79	typed	Macrophage-res	13	RPE_Choroid	0.191148277
chr13:36759127:T:C	EXOSC8	5.026033435	3.38E-06	0.022012599	0.956082384	0.022012599	0.090961842	AF=0.05208;MAF=0.05208;R2=0.99999;ER2=1;TYPED	85	8	0	typed	Macrophage-res	13	RPE_Choroid	0.053191923
chr13:36762483:GA:G	EXOSC8	5.026033435	3.38E-06	0.022012599	0.956082384	0.022012599	0.090961842	AF=0.052;MAF=0.052;R2=0.99826;IMPUTED	85	8	0	imputed	Macrophage-res	13	RPE_Choroid	0.053191923
chr13:36764152:G:A	EXOSC8	5.026033435	3.38E-06	0.022012599	0.956082384	0.022012599	0.090961842	AF=0.052;MAF=0.052;R2=0.99827;IMPUTED	85	8	0	imputed	Macrophage-res	13	RPE_Choroid	0.053191923
chr13:36767568:T:C	EXOSC8	5.026033435	3.38E-06	0.022012599	0.956082384	0.022012599	0.090961842	AF=0.05204;MAF=0.05204;R2=0.99743;IMPUTED	85	8	0	imputed	Macrophage-res	13	RPE_Choroid	0.053191923
chr13:36770050:C:A	EXOSC8	5.026033435	3.38E-06	0.022012599	0.956082384	0.022012599	0.090961842	AF=0.059;MAF=0.059;R2=0.99741;IMPUTED	85	8	0	imputed	Macrophage-res	13	RPE_Choroid	0.053191923
chr13:36770309:T:G	EXOSC8	5.026033435	3.38E-06	0.022012599	0.956082384	0.022012599	0.090961842	AF=0.05898;MAF=0.05898;R2=0.9977;IMPUTED	85	8	0	imputed	Macrophage-res	13	RPE_Choroid	0.053191923
chr13:36770310:T:C	EXOSC8	5.026033435	3.38E-06	0.022012599	0.956082384	0.022012599	0.090961842	AF=0.05898;MAF=0.05898;R2=0.9977;IMPUTED	85	8	0	imputed	Macrophage-res	13	RPE_Choroid	0.053191923
chr13:36770708:G:T	EXOSC8	5.026033435	3.38E-06	0.022012599	0.956082384	0.022012599	0.090961842	AF=0.05204;MAF=0.05204;R2=0.99744;IMPUTED	85	8	0	imputed	Macrophage-res	13	RPE_Choroid	0.053191923
chr13:36771089:T:C	EXOSC8	5.026033435	3.38E-06	0.022012599	0.956082384	0.022012599	0.090961842	AF=0.05908;MAF=0.05908;R2=0.99911;ER2=0.97508;TYPED	85	8	0	typed	Macrophage-res	13	RPE_Choroid	0.053191923
chr13:36771726:G:T	EXOSC8	5.026033435	3.38E-06	0.022012599	0.956082384	0.022012599	0.090961842	AF=0.05204;MAF=0.05204;R2=0.99744;IMPUTED	85	8	0	imputed	Macrophage-res	13	RPE_Choroid	0.053191923
chr13:36771762:T:C	EXOSC8	5.026033435	3.38E-06	0.022012599	0.956082384	0.022012599	0.090961842	AF=0.05204;MAF=0.05204;R2=0.99744;IMPUTED	85	8	0	imputed	Macrophage-res	13	RPE_Choroid	0.053191923
chr13:36773711:A:G	EXOSC8	5.026033435	3.38E-06	0.022012599	0.956082384	0.022012599	0.090961842	AF=0.06016;MAF=0.06016;R2=0.97902;IMPUTED	85	8	0	imputed	Macrophage-res	13	RPE_Choroid	0.053191923
chr13:72109366:A:G	PIBF1	5.005129012	3.66E-06	0.023692333	0.362692189	0.023692333	0.097050958	AF=0.12027;MAF=0.12027;R2=0.95687;IMPUTED	74	18	1	imputed	Macrophage-res	13	RPE_Choroid	0.30467061
chr13:42042831:G:A	DGKH	-5.002973658	3.69E-06	0.023831311	-0.828962521	0.023831311	0.0976525	AF=0.95883;MAF=0.04117;R2=0.90784;IMPUTED	1	6	86	imputed	Macrophage-res	13	RPE_Choroid	0.210809708
chr13:20272460:C:G	PSPC1	4.981507387	4.01E-06	0.025447644	0.447191432	0.025447644	0.103155918	AF=0.07383;MAF=0.07383;R2=0.97966;IMPUTED	80	12	1	imputed	Macrophage-res	13	RPE_Choroid	0.381521517
chr13:36758238:C:T	EXOSC8	4.966115691	4.26E-06	0.025447644	0.903598429	0.025447644	0.10634608	AF=0.05556;MAF=0.05556;R2=0.9999;ER2=0.99944;TYPED	84	9	0	typed	Macrophage-res	13	RPE_Choroid	0.053191923
chr13:36758791:C:A	EXOSC8	4.966115691	4.26E-06	0.025447644	0.903598429	0.025447644	0.10634608	AF=0.05536;MAF=0.05536;R2=0.99632;IMPUTED	84	9	0	imputed	Macrophage-res	13	RPE_Choroid	0.053191923
chr13:36758859:AT:A	EXOSC8	4.966115691	4.26E-06	0.025447644	0.903598429	0.025447644	0.10634608	AF=0.05541;MAF=0.05541;R2=0.99718;IMPUTED	84	9	0	imputed	Macrophage-res	13	RPE_Choroid	0.053191923
chr13:36759351:G:T	EXOSC8	4.966115691	4.26E-06	0.025447644	0.903598429	0.025447644	0.10634608	AF=0.05536;MAF=0.05536;R2=0.99632;IMPUTED	84	9	0	imputed	Macrophage-res	13	RPE_Choroid	0.053191923
chr13:36759633:G:C	EXOSC8	4.966115691	4.26E-06	0.025447644	0.903598429	0.025447644	0.10634608	AF=0.05541;MAF=0.05541;R2=0.99718;IMPUTED	84	9	0	imputed	Macrophage-res	13	RPE_Choroid	0.053191923
chr13:36760083:C:T	EXOSC8	4.966115691	4.26E-06	0.025447644	0.903598429	0.025447644	0.10634608	AF=0.05541;MAF=0.05541;R2=0.99718;IMPUTED	84	9	0	imputed	Macrophage-res	13	RPE_Choroid	0.053191923
chr13:36760612:C:T	EXOSC8	4.966115691	4.26E-06	0.025447644	0.903598429	0.025447644	0.10634608	AF=0.06234;MAF=0.06234;R2=0.99595;IMPUTED	84	9	0	imputed	Macrophage-res	13	RPE_Choroid	0.053191923
chr13:36761184:G:A	EXOSC8	4.966115691	4.26E-06	0.025447644	0.903598429	0.025447644	0.10634608	AF=0.05541;MAF=0.05541;R2=0.99718;IMPUTED	84	9	0	imputed	Macrophage-res	13	RPE_Choroid	0.053191923
chr13:36761488:G:A	EXOSC8	4.966115691	4.26E-06	0.025447644	0.903598429	0.025447644	0.10634608	AF=0.05541;MAF=0.05541;R2=0.99718;IMPUTED	84	9	0	imputed	Macrophage-res	13	RPE_Choroid	0.053191923
chr13:36761525:C:T	EXOSC8	4.966115691	4.26E-06	0.025447644	0.903598429	0.025447644	0.10634608	AF=0.05541;MAF=0.05541;R2=0.99718;IMPUTED	84	9	0	imputed	Macrophage-res	13	RPE_Choroid	0.053191923
chr13:36761562:A:G	EXOSC8	4.966115691	4.26E-06	0.025447644	0.903598429	0.025447644	0.10634608	AF=0.05541;MAF=0.05541;R2=0.99718;IMPUTED	84	9	0	imputed	Macrophage-res	13	RPE_Choroid	0.053191923
chr13:36762273:A:G	EXOSC8	4.966115691	4.26E-06	0.025447644	0.903598429	0.025447644	0.10634608	AF=0.05541;MAF=0.05541;R2=0.99718;IMPUTED	84	9	0	imputed	Macrophage-res	13	RPE_Choroid	0.053191923
chr13:36762520:T:C	EXOSC8	4.966115691	4.26E-06	0.025447644	0.903598429	0.025447644	0.10634608	AF=0.05541;MAF=0.05541;R2=0.99718;IMPUTED	84	9	0	imputed	Macrophage-res	13	RPE_Choroid	0.053191923
chr13:36762633:A:G	EXOSC8	4.966115691	4.26E-06	0.025447644	0.903598429	0.025447644	0.10634608	AF=0.05541;MAF=0.05541;R2=0.99718;IMPUTED	84	9	0	imputed	Macrophage-res	13	RPE_Choroid	0.053191923
chr13:36763068:A:AG	EXOSC8	4.966115691	4.26E-06	0.025447644	0.903598429	0.025447644	0.10634608	AF=0.05541;MAF=0.05541;R2=0.99718;IMPUTED	84	9	0	imputed	Macrophage-res	13	RPE_Choroid	0.053191923
chr13:36763713:T:G	EXOSC8	4.966115691	4.26E-06	0.025447644	0.903598429	0.025447644	0.10634608	AF=0.0625;MAF=0.0625;R2=0.99995;ER2=0.99995;TYPED	84	9	0	typed	Macrophage-res	13	RPE_Choroid	0.053191923
chr13:51070754:C:G	ATP7B	4.950235574	4.53E-06	0.026931466	1.265918984	0.026931466	0.108867056	AF=0.06394;MAF=0.06394;R2=0.96859;IMPUTED	80	11	2	imputed	Macrophage-res	13	RPE_Choroid	0.01235978
chr13:23100964:C:G	TNFRSF19	4.938766645	4.73E-06	0.027955645	1.258580636	0.027955645	0.11026712	AF=0.07611;MAF=0.07611;R2=0.99603;IMPUTED	79	13	1	imputed	Macrophage-res	13	RPE_Choroid	0.013909851
chr13:23107525:G:A	TNFRSF19	4.938766645	4.73E-06	0.027955645	1.258580636	0.027955645	0.11026712	AF=0.07638;MAF=0.07638;R2=0.99992;ER2=0.95903;TYPED	79	13	1	typed	Macrophage-res	13	RPE_Choroid	0.013909851
chr13:23108045:T:G	TNFRSF19	4.938766645	4.73E-06	0.027955645	1.258580636	0.027955645	0.11026712	AF=0.0737;MAF=0.0737;R2=0.96892;IMPUTED	79	13	1	imputed	Macrophage-res	13	RPE_Choroid	0.013909851
chr13:28318584:C:T	FLT3	4.918284693	5.12E-06	0.030042816	1.230662675	0.030042816	0.112088972	AF=0.13384;MAF=0.13384;R2=0.32394;IMPUTED	81	11	1	imputed	Macrophage-res	13	RPE_Choroid	0.019743014
chr13:32679909:G:C	PDS5B	-4.910546574	5.27E-06	0.030809994	-0.276534132	0.030809994	0.11260709	AF=0.24353;MAF=0.24353;R2=0.74054;IMPUTED	47	43	3	imputed	Macrophage-res	13	RPE_Choroid	0.440913726
chr13:45424129:A:T	TSC22D1	4.895295197	5.59E-06	0.032594894	0.812840437	0.032594894	0.113449296	AF=0.06583;MAF=0.06583;R2=0.51967;IMPUTED	88	5	0	imputed	Macrophage-res	13	RPE_Choroid	0.223944524
chr13:103498777:T:C	BIVM	-4.892432882	5.65E-06	0.032660005	-1.585202561	0.032660005	0.113588594	AF=0.94965;MAF=0.05035;R2=0.96357;IMPUTED	0	9	84	imputed	Macrophage-res	13	RPE_Choroid	0.024311646
chr13:103499494:A:G	BIVM	-4.892432882	5.65E-06	0.032660005	-1.585202561	0.032660005	0.113588594	AF=0.94965;MAF=0.05035;R2=0.96387;IMPUTED	0	9	84	imputed	Macrophage-res	13	RPE_Choroid	0.024311646
chr13:103499765:G:A	BIVM	-4.892432882	5.65E-06	0.032660005	-1.585202561	0.032660005	0.113588594	AF=0.94966;MAF=0.05034;R2=0.96372;IMPUTED	0	9	84	imputed	Macrophage-res	13	RPE_Choroid	0.024311646
chr13:103500957:G:A	BIVM	-4.892432882	5.65E-06	0.032660005	-1.585202561	0.032660005	0.113588594	AF=0.95139;MAF=0.04861;R2=0.99997;ER2=0.99992;TYPED	0	9	84	typed	Macrophage-res	13	RPE_Choroid	0.024311646
chr13:94843294:C:A	UGGT2	4.875605355	6.03E-06	0.034604437	0.454220323	0.034604437	0.114348386	AF=0.12498;MAF=0.12498;R2=0.99958;ER2=0.93036;TYPED	77	15	1	typed	Macrophage-res	13	RPE_Choroid	0.334366714
chr13:72109530:G:A	PIBF1	4.871331623	6.13E-06	0.035019947	0.347375064	0.035019947	0.11453557	AF=0.1249;MAF=0.1249;R2=0.95007;IMPUTED	73	19	1	imputed	Macrophage-res	13	RPE_Choroid	0.30467061
chr13:107297199:C:T	TNFSF13B	4.827207246	7.26E-06	0.039320906	0.774773385	0.039320906	0.116790472	AF=0.06946;MAF=0.06946;R2=0.9998;ER2=0.99478;TYPED	82	11	0	typed	Macrophage-res	13	RPE_Choroid	0.191148277
chr13:27057206:T:C	FLT3	-4.815635169	7.58E-06	0.039320906	-1.340271105	0.039320906	0.117533131	AF=0.91616;MAF=0.08384;R2=0.94897;IMPUTED	0	13	80	imputed	Macrophage-res	13	RPE_Choroid	0.019743014
chr13:27057322:C:T	FLT3	-4.815635169	7.58E-06	0.039320906	-1.340271105	0.039320906	0.117533131	AF=0.91616;MAF=0.08384;R2=0.94897;IMPUTED	0	13	80	imputed	Macrophage-res	13	RPE_Choroid	0.019743014
chr13:27057362:CT:C	FLT3	-4.815635169	7.58E-06	0.039320906	-1.340271105	0.039320906	0.117533131	AF=0.916;MAF=0.084;R2=0.94709;IMPUTED	0	13	80	imputed	Macrophage-res	13	RPE_Choroid	0.019743014
chr13:27057507:C:G	FLT3	-4.815635169	7.58E-06	0.039320906	-1.340271105	0.039320906	0.117533131	AF=0.91616;MAF=0.08384;R2=0.94897;IMPUTED	0	13	80	imputed	Macrophage-res	13	RPE_Choroid	0.019743014
chr13:27059147:C:T	FLT3	-4.815635169	7.58E-06	0.039320906	-1.340271105	0.039320906	0.117533131	AF=0.91605;MAF=0.08395;R2=0.94778;IMPUTED	0	13	80	imputed	Macrophage-res	13	RPE_Choroid	0.019743014
chr13:27061339:T:C	FLT3	-4.815635169	7.58E-06	0.039320906	-1.340271105	0.039320906	0.117533131	AF=0.91609;MAF=0.08391;R2=0.94816;IMPUTED	0	13	80	imputed	Macrophage-res	13	RPE_Choroid	0.019743014
chr13:27063747:T:C	FLT3	-4.815635169	7.58E-06	0.039320906	-1.340271105	0.039320906	0.117533131	AF=0.91584;MAF=0.08416;R2=0.94553;IMPUTED	0	13	80	imputed	Macrophage-res	13	RPE_Choroid	0.019743014
chr13:27064389:A:G	FLT3	-4.815635169	7.58E-06	0.039320906	-1.340271105	0.039320906	0.117533131	AF=0.91369;MAF=0.08631;R2=0.9389;IMPUTED	0	13	80	imputed	Macrophage-res	13	RPE_Choroid	0.019743014
chr13:27064505:G:A	FLT3	-4.815635169	7.58E-06	0.039320906	-1.340271105	0.039320906	0.117533131	AF=0.91371;MAF=0.08629;R2=0.93915;IMPUTED	0	13	80	imputed	Macrophage-res	13	RPE_Choroid	0.019743014
chr13:27066013:T:C	FLT3	-4.815635169	7.58E-06	0.039320906	-1.340271105	0.039320906	0.117533131	AF=0.91342;MAF=0.08658;R2=0.9403;IMPUTED	0	13	80	imputed	Macrophage-res	13	RPE_Choroid	0.019743014
chr13:27104654:C:T	FLT3	-4.815635169	7.58E-06	0.039320906	-1.340271105	0.039320906	0.117533131	AF=0.91578;MAF=0.08422;R2=0.98859;IMPUTED	0	13	80	imputed	Macrophage-res	13	RPE_Choroid	0.019743014
chr13:27056095:G:A	FLT3	4.815635169	7.58E-06	0.039320906	1.340271105	0.039320906	0.117533131	AF=0.07986;MAF=0.07986;R2=0.99999;ER2=0.99994;TYPED	80	13	0	typed	Macrophage-res	13	RPE_Choroid	0.019743014
chr13:27068998:C:A	FLT3	4.815635169	7.58E-06	0.039320906	1.340271105	0.039320906	0.117533131	AF=0.08042;MAF=0.08042;R2=0.98886;IMPUTED	80	13	0	imputed	Macrophage-res	13	RPE_Choroid	0.019743014
chr13:27069509:C:T	FLT3	4.815635169	7.58E-06	0.039320906	1.340271105	0.039320906	0.117533131	AF=0.08262;MAF=0.08262;R2=0.98701;IMPUTED	80	13	0	imputed	Macrophage-res	13	RPE_Choroid	0.019743014
chr13:27069984:T:C	FLT3	4.815635169	7.58E-06	0.039320906	1.340271105	0.039320906	0.117533131	AF=0.08256;MAF=0.08256;R2=0.98623;IMPUTED	80	13	0	imputed	Macrophage-res	13	RPE_Choroid	0.019743014
chr13:27072180:C:G	FLT3	4.815635169	7.58E-06	0.039320906	1.340271105	0.039320906	0.117533131	AF=0.08256;MAF=0.08256;R2=0.98623;IMPUTED	80	13	0	imputed	Macrophage-res	13	RPE_Choroid	0.019743014
chr13:27072332:G:A	FLT3	4.815635169	7.58E-06	0.039320906	1.340271105	0.039320906	0.117533131	AF=0.08256;MAF=0.08256;R2=0.98623;IMPUTED	80	13	0	imputed	Macrophage-res	13	RPE_Choroid	0.019743014
chr13:27072884:T:C	FLT3	4.815635169	7.58E-06	0.039320906	1.340271105	0.039320906	0.117533131	AF=0.08256;MAF=0.08256;R2=0.98623;IMPUTED	80	13	0	imputed	Macrophage-res	13	RPE_Choroid	0.019743014
chr13:27073506:A:G	FLT3	4.815635169	7.58E-06	0.039320906	1.340271105	0.039320906	0.117533131	AF=0.08275;MAF=0.08275;R2=0.98802;IMPUTED	80	13	0	imputed	Macrophage-res	13	RPE_Choroid	0.019743014
chr13:27073607:T:C	FLT3	4.815635169	7.58E-06	0.039320906	1.340271105	0.039320906	0.117533131	AF=0.08269;MAF=0.08269;R2=0.98725;IMPUTED	80	13	0	imputed	Macrophage-res	13	RPE_Choroid	0.019743014
chr13:27075632:T:C	FLT3	4.815635169	7.58E-06	0.039320906	1.340271105	0.039320906	0.117533131	AF=0.08269;MAF=0.08269;R2=0.98725;IMPUTED	80	13	0	imputed	Macrophage-res	13	RPE_Choroid	0.019743014
chr13:27075696:G:A	FLT3	4.815635169	7.58E-06	0.039320906	1.340271105	0.039320906	0.117533131	AF=0.08269;MAF=0.08269;R2=0.98725;IMPUTED	80	13	0	imputed	Macrophage-res	13	RPE_Choroid	0.019743014
chr13:27077690:C:CA	FLT3	4.815635169	7.58E-06	0.039320906	1.340271105	0.039320906	0.117533131	AF=0.08256;MAF=0.08256;R2=0.9861;IMPUTED	80	13	0	imputed	Macrophage-res	13	RPE_Choroid	0.019743014
chr13:27077691:A:AG	FLT3	4.815635169	7.58E-06	0.039320906	1.340271105	0.039320906	0.117533131	AF=0.08258;MAF=0.08258;R2=0.9859;IMPUTED	80	13	0	imputed	Macrophage-res	13	RPE_Choroid	0.019743014
chr13:27078024:TA:T	FLT3	4.815635169	7.58E-06	0.039320906	1.340271105	0.039320906	0.117533131	AF=0.08141;MAF=0.08141;R2=0.97258;IMPUTED	80	13	0	imputed	Macrophage-res	13	RPE_Choroid	0.019743014
chr13:27078426:A:AG	FLT3	4.815635169	7.58E-06	0.039320906	1.340271105	0.039320906	0.117533131	AF=0.08278;MAF=0.08278;R2=0.98832;IMPUTED	80	13	0	imputed	Macrophage-res	13	RPE_Choroid	0.019743014
chr13:27078993:T:TAA	FLT3	4.815635169	7.58E-06	0.039320906	1.340271105	0.039320906	0.117533131	AF=0.08353;MAF=0.08353;R2=0.98013;IMPUTED	80	13	0	imputed	Macrophage-res	13	RPE_Choroid	0.019743014
chr13:27136911:G:A	FLT3	-4.797797858	8.12E-06	0.041070616	-2.021748171	0.041070616	0.118835352	AF=0.97155;MAF=0.02845;R2=0.97594;IMPUTED	0	6	87	imputed	Macrophage-res	13	RPE_Choroid	0.019743014
chr13:27324538:C:G	FLT3	-4.797797858	8.12E-06	0.041070616	-2.021748171	0.041070616	0.118835352	AF=0.97081;MAF=0.02919;R2=0.95092;IMPUTED	0	6	87	imputed	Macrophage-res	13	RPE_Choroid	0.019743014
chr13:37090264:G:T	EXOSC8	4.79742917	8.13E-06	0.041070616	0.529694277	0.041070616	0.118864431	AF=0.07707;MAF=0.07707;R2=0.93432;IMPUTED	78	13	2	imputed	Macrophage-res	13	RPE_Choroid	0.053191923
chr13:35596176:A:G	DCLK1	-4.791157908	8.32E-06	0.041573598	-1.449864863	0.041573598	0.119373191	AF=0.95048;MAF=0.04952;R2=0.98073;IMPUTED	1	4	88	imputed	Macrophage-res	13	RPE_Choroid	0.022435244
chr13:35599212:G:C	DCLK1	-4.791157908	8.32E-06	0.041573598	-1.449864863	0.041573598	0.119373191	AF=0.95139;MAF=0.04861;R2=1;ER2=1;TYPED	1	4	88	typed	Macrophage-res	13	RPE_Choroid	0.022435244
chr13:35602519:C:T	DCLK1	-4.791157908	8.32E-06	0.041573598	-1.449864863	0.041573598	0.119373191	AF=0.95049;MAF=0.04951;R2=0.98102;IMPUTED	1	4	88	imputed	Macrophage-res	13	RPE_Choroid	0.022435244
chr13:35658674:A:T	DCLK1	4.791157908	8.32E-06	0.041573598	1.449864863	0.041573598	0.119373191	AF=0.0521;MAF=0.0521;R2=0.99952;IMPUTED	88	4	1	imputed	Macrophage-res	13	RPE_Choroid	0.022435244
chr13:35658731:G:A	DCLK1	4.791157908	8.32E-06	0.041573598	1.449864863	0.041573598	0.119373191	AF=0.0521;MAF=0.0521;R2=0.99952;IMPUTED	88	4	1	imputed	Macrophage-res	13	RPE_Choroid	0.022435244
chr13:35658763:A:G	DCLK1	4.791157908	8.32E-06	0.041573598	1.449864863	0.041573598	0.119373191	AF=0.0521;MAF=0.0521;R2=0.99952;IMPUTED	88	4	1	imputed	Macrophage-res	13	RPE_Choroid	0.022435244
chr14:105603777:TCAGCC:T	IGHA1	-7.596451995	7.48E-11	3.65E-06	-2.182670824	3.64E-06	1.68E-04	AF=0.95326;MAF=0.04674;R2=0.3792;IMPUTED	1	5	87	imputed	Macrophage-res	14	RPE_Choroid	0.024230063
chr14:105605707:G:A	IGHA1	-7.596451995	7.48E-11	3.65E-06	-2.182670824	3.64E-06	1.68E-04	AF=0.9564;MAF=0.0436;R2=0.41455;IMPUTED	1	5	87	imputed	Macrophage-res	14	RPE_Choroid	0.024230063
chr14:105605834:A:G	IGHA1	-7.596451995	7.48E-11	3.65E-06	-2.182670824	3.64E-06	1.68E-04	AF=0.95631;MAF=0.04369;R2=0.41376;IMPUTED	1	5	87	imputed	Macrophage-res	14	RPE_Choroid	0.024230063
chr14:105605979:A:G	IGHA1	-7.596451995	7.48E-11	3.65E-06	-2.182670824	3.64E-06	1.68E-04	AF=0.95647;MAF=0.04353;R2=0.4149;IMPUTED	1	5	87	imputed	Macrophage-res	14	RPE_Choroid	0.024230063
chr14:105606133:G:A	IGHA1	-7.596451995	7.48E-11	3.65E-06	-2.182670824	3.64E-06	1.68E-04	AF=0.95647;MAF=0.04353;R2=0.41492;IMPUTED	1	5	87	imputed	Macrophage-res	14	RPE_Choroid	0.024230063
chr14:105606824:C:T	IGHA1	-7.596451995	7.48E-11	3.65E-06	-2.182670824	3.64E-06	1.68E-04	AF=0.95637;MAF=0.04363;R2=0.41444;IMPUTED	1	5	87	imputed	Macrophage-res	14	RPE_Choroid	0.024230063
chr14:105611518:T:G	IGHA1	-7.596451995	7.48E-11	3.65E-06	-2.182670824	3.64E-06	1.68E-04	AF=0.95637;MAF=0.04363;R2=0.41439;IMPUTED	1	5	87	imputed	Macrophage-res	14	RPE_Choroid	0.024230063
chr14:105588119:A:G	IGHA1	-6.921337912	1.38E-09	3.18E-05	-2.147743487	3.17E-05	1.68E-04	AF=0.95103;MAF=0.04897;R2=0.63607;IMPUTED	1	6	86	imputed	Macrophage-res	14	RPE_Choroid	0.024230063
chr14:20838407:T:C	PARP2	-6.728808038	3.14E-09	6.99E-05	-3.599234816	6.96E-05	1.68E-04	AF=0.95559;MAF=0.04441;R2=0.54383;IMPUTED	0	3	90	imputed	Macrophage-res	14	RPE_Choroid	0.025127473
chr14:20838604:A:G	PARP2	-6.728808038	3.14E-09	6.99E-05	-3.599234816	6.96E-05	1.68E-04	AF=0.95582;MAF=0.04418;R2=0.54662;IMPUTED	0	3	90	imputed	Macrophage-res	14	RPE_Choroid	0.025127473
chr14:20842090:G:GGAGAA	PARP2	-6.728808038	3.14E-09	6.99E-05	-3.599234816	6.96E-05	1.68E-04	AF=0.95384;MAF=0.04616;R2=0.53067;IMPUTED	0	3	90	imputed	Macrophage-res	14	RPE_Choroid	0.025127473
chr14:59465122:G:T	GPR135	6.526685557	7.40E-09	1.58E-04	0.380796549	1.58E-04	1.68E-04	AF=0.41876;MAF=0.41876;R2=0.94341;IMPUTED	33	44	16	imputed	Macrophage-res	14	RPE_Choroid	0.051927391
chr14:59531583:T:C	GPR135	6.46851484	9.46E-09	1.95E-04	0.37600307	1.94E-04	1.68E-04	AF=0.42333;MAF=0.42333;R2=0.98842;IMPUTED	30	49	14	imputed	Macrophage-res	14	RPE_Choroid	0.051927391
chr14:59474860:A:G	GPR135	6.414725589	1.19E-08	2.14E-04	0.373200637	2.14E-04	2.20E-04	AF=0.41981;MAF=0.41981;R2=0.99868;IMPUTED	31	48	14	imputed	Macrophage-res	14	RPE_Choroid	0.051927391
chr14:59475647:C:T	GPR135	6.414725589	1.19E-08	2.14E-04	0.373200637	2.14E-04	2.20E-04	AF=0.41981;MAF=0.41981;R2=0.99868;IMPUTED	31	48	14	imputed	Macrophage-res	14	RPE_Choroid	0.051927391
chr14:59476750:G:T	GPR135	6.414725589	1.19E-08	2.14E-04	0.373200637	2.14E-04	2.20E-04	AF=0.41981;MAF=0.41981;R2=0.99868;IMPUTED	31	48	14	imputed	Macrophage-res	14	RPE_Choroid	0.051927391
chr14:59482730:G:C	GPR135	6.414725589	1.19E-08	2.14E-04	0.373200637	2.14E-04	2.20E-04	AF=0.4198;MAF=0.4198;R2=0.99863;IMPUTED	31	48	14	imputed	Macrophage-res	14	RPE_Choroid	0.051927391
chr14:59483699:T:G	GPR135	6.414725589	1.19E-08	2.14E-04	0.373200637	2.14E-04	2.20E-04	AF=0.42014;MAF=0.42014;R2=1;ER2=1;TYPED	31	48	14	typed	Macrophage-res	14	RPE_Choroid	0.051927391
chr14:59485264:C:A	GPR135	6.414725589	1.19E-08	2.14E-04	0.373200637	2.14E-04	2.20E-04	AF=0.42014;MAF=0.42014;R2=1;ER2=1;TYPED	31	48	14	typed	Macrophage-res	14	RPE_Choroid	0.051927391
chr14:59485284:C:T	GPR135	6.414725589	1.19E-08	2.14E-04	0.373200637	2.14E-04	2.20E-04	AF=0.41983;MAF=0.41983;R2=0.99875;IMPUTED	31	48	14	imputed	Macrophage-res	14	RPE_Choroid	0.051927391
chr14:59486661:A:T	GPR135	6.414725589	1.19E-08	2.14E-04	0.373200637	2.14E-04	2.20E-04	AF=0.41985;MAF=0.41985;R2=0.99883;IMPUTED	31	48	14	imputed	Macrophage-res	14	RPE_Choroid	0.051927391
chr14:59495252:TTG:T	GPR135	6.414725589	1.19E-08	2.14E-04	0.373200637	2.14E-04	2.20E-04	AF=0.41985;MAF=0.41985;R2=0.99882;IMPUTED	31	48	14	imputed	Macrophage-res	14	RPE_Choroid	0.051927391
chr14:59495253:TG:T	GPR135	6.414725589	1.19E-08	2.14E-04	0.373200637	2.14E-04	2.20E-04	AF=0.41985;MAF=0.41985;R2=0.99884;IMPUTED	31	48	14	imputed	Macrophage-res	14	RPE_Choroid	0.051927391
chr14:59498987:A:C	GPR135	6.414725589	1.19E-08	2.14E-04	0.373200637	2.14E-04	2.20E-04	AF=0.41985;MAF=0.41985;R2=0.99884;IMPUTED	31	48	14	imputed	Macrophage-res	14	RPE_Choroid	0.051927391
chr14:59503543:G:A	GPR135	-6.414725589	1.19E-08	2.14E-04	-0.373200637	2.14E-04	2.20E-04	AF=0.57888;MAF=0.42112;R2=0.996;IMPUTED	14	48	31	imputed	Macrophage-res	14	RPE_Choroid	0.051927391
chr14:59510940:T:A	GPR135	6.414725589	1.19E-08	2.14E-04	0.373200637	2.14E-04	2.20E-04	AF=0.41983;MAF=0.41983;R2=0.99873;IMPUTED	31	48	14	imputed	Macrophage-res	14	RPE_Choroid	0.051927391
chr14:59512183:A:C	GPR135	6.414725589	1.19E-08	2.14E-04	0.373200637	2.14E-04	2.20E-04	AF=0.41986;MAF=0.41986;R2=0.99857;IMPUTED	31	48	14	imputed	Macrophage-res	14	RPE_Choroid	0.051927391
chr14:59513346:T:C	GPR135	6.414725589	1.19E-08	2.14E-04	0.373200637	2.14E-04	2.20E-04	AF=0.41986;MAF=0.41986;R2=0.99857;IMPUTED	31	48	14	imputed	Macrophage-res	14	RPE_Choroid	0.051927391
chr14:59513819:A:G	GPR135	6.414725589	1.19E-08	2.14E-04	0.373200637	2.14E-04	2.20E-04	AF=0.41986;MAF=0.41986;R2=0.99857;IMPUTED	31	48	14	imputed	Macrophage-res	14	RPE_Choroid	0.051927391
chr14:59514470:A:C	GPR135	6.414725589	1.19E-08	2.14E-04	0.373200637	2.14E-04	2.20E-04	AF=0.41986;MAF=0.41986;R2=0.99857;IMPUTED	31	48	14	imputed	Macrophage-res	14	RPE_Choroid	0.051927391
chr14:59515016:A:T	GPR135	6.414725589	1.19E-08	2.14E-04	0.373200637	2.14E-04	2.20E-04	AF=0.41989;MAF=0.41989;R2=0.99845;IMPUTED	31	48	14	imputed	Macrophage-res	14	RPE_Choroid	0.051927391
chr14:59515190:T:C	GPR135	6.414725589	1.19E-08	2.14E-04	0.373200637	2.14E-04	2.20E-04	AF=0.41989;MAF=0.41989;R2=0.99843;IMPUTED	31	48	14	imputed	Macrophage-res	14	RPE_Choroid	0.051927391
chr14:59516352:A:C	GPR135	6.414725589	1.19E-08	2.14E-04	0.373200637	2.14E-04	2.20E-04	AF=0.41864;MAF=0.41864;R2=0.99505;IMPUTED	31	48	14	imputed	Macrophage-res	14	RPE_Choroid	0.051927391
chr14:59521120:T:C	GPR135	6.414725589	1.19E-08	2.14E-04	0.373200637	2.14E-04	2.20E-04	AF=0.41983;MAF=0.41983;R2=0.99876;IMPUTED	31	48	14	imputed	Macrophage-res	14	RPE_Choroid	0.051927391
chr14:59525566:C:T	GPR135	6.414725589	1.19E-08	2.14E-04	0.373200637	2.14E-04	2.20E-04	AF=0.41984;MAF=0.41984;R2=0.99872;IMPUTED	31	48	14	imputed	Macrophage-res	14	RPE_Choroid	0.051927391
chr14:59525742:C:T	GPR135	6.414725589	1.19E-08	2.14E-04	0.373200637	2.14E-04	2.20E-04	AF=0.41984;MAF=0.41984;R2=0.99872;IMPUTED	31	48	14	imputed	Macrophage-res	14	RPE_Choroid	0.051927391
chr14:59526253:T:A	GPR135	6.414725589	1.19E-08	2.14E-04	0.373200637	2.14E-04	2.20E-04	AF=0.41984;MAF=0.41984;R2=0.99872;IMPUTED	31	48	14	imputed	Macrophage-res	14	RPE_Choroid	0.051927391
chr14:59526371:C:T	GPR135	6.414725589	1.19E-08	2.14E-04	0.373200637	2.14E-04	2.20E-04	AF=0.41984;MAF=0.41984;R2=0.99872;IMPUTED	31	48	14	imputed	Macrophage-res	14	RPE_Choroid	0.051927391
chr14:59526480:T:C	GPR135	6.414725589	1.19E-08	2.14E-04	0.373200637	2.14E-04	2.20E-04	AF=0.41984;MAF=0.41984;R2=0.99872;IMPUTED	31	48	14	imputed	Macrophage-res	14	RPE_Choroid	0.051927391
chr14:59530799:T:C	GPR135	6.414725589	1.19E-08	2.14E-04	0.373200637	2.14E-04	2.20E-04	AF=0.41962;MAF=0.41962;R2=0.99783;IMPUTED	31	48	14	imputed	Macrophage-res	14	RPE_Choroid	0.051927391
chr14:59531592:G:T	GPR135	6.414725589	1.19E-08	2.14E-04	0.373200637	2.14E-04	2.20E-04	AF=0.42008;MAF=0.42008;R2=0.99957;ER2=0.98574;TYPED	31	48	14	typed	Macrophage-res	14	RPE_Choroid	0.051927391
chr14:59533716:T:C	GPR135	6.414725589	1.19E-08	2.14E-04	0.373200637	2.14E-04	2.20E-04	AF=0.41975;MAF=0.41975;R2=0.99809;IMPUTED	31	48	14	imputed	Macrophage-res	14	RPE_Choroid	0.051927391
chr14:59429548:C:A	GPR135	-6.34842349	1.57E-08	2.77E-04	-0.359691036	2.76E-04	4.85E-04	AF=0.51435;MAF=0.48565;R2=0.98878;IMPUTED	21	47	25	imputed	Macrophage-res	14	RPE_Choroid	0.051927391
chr14:20528353:T:C	PARP2	6.234376579	2.53E-08	4.39E-04	1.558405184	4.38E-04	0.003401445	AF=0.05843;MAF=0.05843;R2=0.89914;IMPUTED	83	9	1	imputed	Macrophage-res	14	RPE_Choroid	0.025127473
chr14:59432317:T:A	GPR135	-6.15122952	3.58E-08	6.05E-04	-0.33906231	6.03E-04	0.00819334	AF=0.52729;MAF=0.47271;R2=0.99759;IMPUTED	21	44	28	imputed	Macrophage-res	14	RPE_Choroid	0.051927391
chr14:59433076:G:A	GPR135	-6.15122952	3.58E-08	6.05E-04	-0.33906231	6.03E-04	0.00819334	AF=0.52723;MAF=0.47277;R2=0.99782;IMPUTED	21	44	28	imputed	Macrophage-res	14	RPE_Choroid	0.051927391
chr14:59433302:A:G	GPR135	-6.15122952	3.58E-08	6.05E-04	-0.33906231	6.03E-04	0.00819334	AF=0.52723;MAF=0.47277;R2=0.99782;IMPUTED	21	44	28	imputed	Macrophage-res	14	RPE_Choroid	0.051927391
chr14:59436517:A:C	GPR135	-6.15122952	3.58E-08	6.05E-04	-0.33906231	6.03E-04	0.00819334	AF=0.52735;MAF=0.47265;R2=0.99736;IMPUTED	21	44	28	imputed	Macrophage-res	14	RPE_Choroid	0.051927391
chr14:59436521:A:T	GPR135	-6.15122952	3.58E-08	6.05E-04	-0.33906231	6.03E-04	0.00819334	AF=0.52735;MAF=0.47265;R2=0.99736;IMPUTED	21	44	28	imputed	Macrophage-res	14	RPE_Choroid	0.051927391
chr14:59437690:A:G	GPR135	-6.15122952	3.58E-08	6.05E-04	-0.33906231	6.03E-04	0.00819334	AF=0.5272;MAF=0.4728;R2=0.99771;IMPUTED	21	44	28	imputed	Macrophage-res	14	RPE_Choroid	0.051927391
chr14:34332393:G:C	FAM177A1	-6.111781104	4.23E-08	7.08E-04	-0.996463899	7.05E-04	0.00819334	AF=0.95705;MAF=0.04295;R2=0.72788;IMPUTED	1	4	88	imputed	Macrophage-res	14	RPE_Choroid	0.111074852
chr14:99949479:G:A	CCDC85C	6.085503395	4.71E-08	7.75E-04	1.524039377	7.72E-04	0.00819334	AF=0.05188;MAF=0.05188;R2=0.99441;IMPUTED	84	8	1	imputed	Macrophage-res	14	RPE_Choroid	0.016357332
chr14:99950227:C:T	CCDC85C	6.085503395	4.71E-08	7.75E-04	1.524039377	7.72E-04	0.00819334	AF=0.05208;MAF=0.05208;R2=0.99965;ER2=0.88288;TYPED	84	8	1	typed	Macrophage-res	14	RPE_Choroid	0.016357332
chr14:99954374:C:T	CCDC85C	6.085503395	4.71E-08	7.75E-04	1.524039377	7.72E-04	0.00819334	AF=0.0513;MAF=0.0513;R2=0.98263;IMPUTED	84	8	1	imputed	Macrophage-res	14	RPE_Choroid	0.016357332
chr14:59466756:G:C	GPR135	6.070398357	5.02E-08	8.10E-04	0.351192863	8.07E-04	0.00819334	AF=0.43205;MAF=0.43205;R2=0.9942;IMPUTED	31	46	16	imputed	Macrophage-res	14	RPE_Choroid	0.051927391
chr14:59466824:T:C	GPR135	6.070398357	5.02E-08	8.10E-04	0.351192863	8.07E-04	0.00819334	AF=0.43198;MAF=0.43198;R2=0.99389;IMPUTED	31	46	16	imputed	Macrophage-res	14	RPE_Choroid	0.051927391
chr14:59467167:G:GGAGGTGACTAAC	GPR135	6.070398357	5.02E-08	8.10E-04	0.351192863	8.07E-04	0.00819334	AF=0.43201;MAF=0.43201;R2=0.99371;IMPUTED	31	46	16	imputed	Macrophage-res	14	RPE_Choroid	0.051927391
chr14:59428238:C:T	GPR135	-6.063834036	5.16E-08	8.29E-04	-0.356029574	8.26E-04	0.00819334	AF=0.51732;MAF=0.48268;R2=0.99985;ER2=0.99352;TYPED	20	48	25	typed	Macrophage-res	14	RPE_Choroid	0.051927391
chr14:20477329:T:C	TTC5	-6.056432492	5.32E-08	8.52E-04	-2.28473434	8.49E-04	0.00819334	AF=0.96871;MAF=0.03129;R2=0.98701;ER2=0.78109;TYPED	0	5	88	typed	Macrophage-res	14	RPE_Choroid	0.036916174
chr14:105590113:C:G	IGHA1	-5.912372315	9.65E-08	0.001465735	-1.613869444	0.001460049	0.00819334	AF=0.87132;MAF=0.12868;R2=0.33884;IMPUTED	1	8	84	imputed	Macrophage-res	14	RPE_Choroid	0.024230063
chr14:59502501:A:G	GPR135	-5.882518114	1.09E-07	0.001540265	-0.343491107	0.001534289	0.00819334	AF=0.54765;MAF=0.45235;R2=0.99617;IMPUTED	17	48	28	imputed	Macrophage-res	14	RPE_Choroid	0.051927391
chr14:59503741:TA:T	GPR135	-5.882518114	1.09E-07	0.001540265	-0.343491107	0.001534289	0.00819334	AF=0.54765;MAF=0.45235;R2=0.99617;IMPUTED	17	48	28	imputed	Macrophage-res	14	RPE_Choroid	0.051927391
chr14:59505487:C:T	GPR135	-5.882518114	1.09E-07	0.001540265	-0.343491107	0.001534289	0.00819334	AF=0.54768;MAF=0.45232;R2=0.99629;IMPUTED	17	48	28	imputed	Macrophage-res	14	RPE_Choroid	0.051927391
chr14:59509092:T:C	GPR135	-5.882518114	1.09E-07	0.001540265	-0.343491107	0.001534289	0.00819334	AF=0.54861;MAF=0.45139;R2=1;ER2=1;TYPED	17	48	28	typed	Macrophage-res	14	RPE_Choroid	0.051927391
chr14:59509286:C:G	GPR135	-5.882518114	1.09E-07	0.001540265	-0.343491107	0.001534289	0.00819334	AF=0.54764;MAF=0.45236;R2=0.99614;IMPUTED	17	48	28	imputed	Macrophage-res	14	RPE_Choroid	0.051927391
chr14:59513896:C:T	GPR135	-5.882518114	1.09E-07	0.001540265	-0.343491107	0.001534289	0.00819334	AF=0.54763;MAF=0.45237;R2=0.9961;IMPUTED	17	48	28	imputed	Macrophage-res	14	RPE_Choroid	0.051927391
chr14:59516903:T:C	GPR135	-5.882518114	1.09E-07	0.001540265	-0.343491107	0.001534289	0.00819334	AF=0.53808;MAF=0.46192;R2=0.96772;IMPUTED	17	48	28	imputed	Macrophage-res	14	RPE_Choroid	0.051927391
chr14:59516908:C:A	GPR135	-5.882518114	1.09E-07	0.001540265	-0.343491107	0.001534289	0.00819334	AF=0.53808;MAF=0.46192;R2=0.96772;IMPUTED	17	48	28	imputed	Macrophage-res	14	RPE_Choroid	0.051927391
chr14:59516920:C:A	GPR135	-5.882518114	1.09E-07	0.001540265	-0.343491107	0.001534289	0.00819334	AF=0.53828;MAF=0.46172;R2=0.96847;IMPUTED	17	48	28	imputed	Macrophage-res	14	RPE_Choroid	0.051927391
chr14:59524035:G:A	GPR135	-5.882518114	1.09E-07	0.001540265	-0.343491107	0.001534289	0.00819334	AF=0.5476;MAF=0.4524;R2=0.99596;IMPUTED	17	48	28	imputed	Macrophage-res	14	RPE_Choroid	0.051927391
chr14:59529353:T:C	GPR135	-5.882518114	1.09E-07	0.001540265	-0.343491107	0.001534289	0.00819334	AF=0.54759;MAF=0.45241;R2=0.99532;IMPUTED	17	48	28	imputed	Macrophage-res	14	RPE_Choroid	0.051927391
chr14:59473009:T:C	GPR135	5.882518114	1.09E-07	0.001540265	0.343491107	0.001534289	0.00819334	AF=0.45139;MAF=0.45139;R2=0.99999;ER2=0.99975;TYPED	28	48	17	typed	Macrophage-res	14	RPE_Choroid	0.051927391
chr14:59478818:A:G	GPR135	5.882518114	1.09E-07	0.001540265	0.343491107	0.001534289	0.00819334	AF=0.45102;MAF=0.45102;R2=0.99852;IMPUTED	28	48	17	imputed	Macrophage-res	14	RPE_Choroid	0.051927391
chr14:59479381:T:C	GPR135	5.882518114	1.09E-07	0.001540265	0.343491107	0.001534289	0.00819334	AF=0.45102;MAF=0.45102;R2=0.99852;IMPUTED	28	48	17	imputed	Macrophage-res	14	RPE_Choroid	0.051927391
chr14:59480790:A:C	GPR135	5.882518114	1.09E-07	0.001540265	0.343491107	0.001534289	0.00819334	AF=0.45102;MAF=0.45102;R2=0.99852;IMPUTED	28	48	17	imputed	Macrophage-res	14	RPE_Choroid	0.051927391
chr14:59487263:C:T	GPR135	5.882518114	1.09E-07	0.001540265	0.343491107	0.001534289	0.00819334	AF=0.44842;MAF=0.44842;R2=0.99165;IMPUTED	28	48	17	imputed	Macrophage-res	14	RPE_Choroid	0.051927391
chr14:59489880:CTCTT:C	GPR135	5.882518114	1.09E-07	0.001540265	0.343491107	0.001534289	0.00819334	AF=0.4512;MAF=0.4512;R2=0.9983;IMPUTED	28	48	17	imputed	Macrophage-res	14	RPE_Choroid	0.051927391
chr14:59496490:G:C	GPR135	5.882518114	1.09E-07	0.001540265	0.343491107	0.001534289	0.00819334	AF=0.45108;MAF=0.45108;R2=0.99876;IMPUTED	28	48	17	imputed	Macrophage-res	14	RPE_Choroid	0.051927391
chr14:59497043:G:A	GPR135	5.882518114	1.09E-07	0.001540265	0.343491107	0.001534289	0.00819334	AF=0.45108;MAF=0.45108;R2=0.99876;IMPUTED	28	48	17	imputed	Macrophage-res	14	RPE_Choroid	0.051927391
chr14:59499301:G:C	GPR135	5.882518114	1.09E-07	0.001540265	0.343491107	0.001534289	0.00819334	AF=0.45108;MAF=0.45108;R2=0.99876;IMPUTED	28	48	17	imputed	Macrophage-res	14	RPE_Choroid	0.051927391
chr14:59526945:A:G	GPR135	5.882518114	1.09E-07	0.001540265	0.343491107	0.001534289	0.00819334	AF=0.45107;MAF=0.45107;R2=0.99862;IMPUTED	28	48	17	imputed	Macrophage-res	14	RPE_Choroid	0.051927391
chr14:59528732:G:A	GPR135	5.882518114	1.09E-07	0.001540265	0.343491107	0.001534289	0.00819334	AF=0.45093;MAF=0.45093;R2=0.99817;IMPUTED	28	48	17	imputed	Macrophage-res	14	RPE_Choroid	0.051927391
chr14:96226271:G:T	GSKIP	5.811910261	1.46E-07	0.001994402	0.84102646	0.001986665	0.008653841	AF=0.05929;MAF=0.05929;R2=0.91948;IMPUTED	88	4	1	imputed	Macrophage-res	14	RPE_Choroid	0.020110137
chr14:59433397:G:A	GPR135	-5.802890096	1.51E-07	0.002019771	-0.323107825	0.002011935	0.008852864	AF=0.49672;MAF=0.49672;R2=0.99568;IMPUTED	24	44	25	imputed	Macrophage-res	14	RPE_Choroid	0.051927391
chr14:59436386:A:C	GPR135	-5.802890096	1.51E-07	0.002019771	-0.323107825	0.002011935	0.008852864	AF=0.49672;MAF=0.49672;R2=0.99568;IMPUTED	24	44	25	imputed	Macrophage-res	14	RPE_Choroid	0.051927391
chr14:59439312:C:T	GPR135	-5.802890096	1.51E-07	0.002019771	-0.323107825	0.002011935	0.008852864	AF=0.49647;MAF=0.49647;R2=0.99615;IMPUTED	24	44	25	imputed	Macrophage-res	14	RPE_Choroid	0.051927391
chr14:59398518:A:G	GPR135	-5.791937124	1.58E-07	0.002019771	-0.35461193	0.002011935	0.009130171	AF=0.47859;MAF=0.47859;R2=0.99762;IMPUTED	23	50	20	imputed	Macrophage-res	14	RPE_Choroid	0.051927391
chr14:59400211:G:T	GPR135	-5.791937124	1.58E-07	0.002019771	-0.35461193	0.002011935	0.009130171	AF=0.47859;MAF=0.47859;R2=0.99761;IMPUTED	23	50	20	imputed	Macrophage-res	14	RPE_Choroid	0.051927391
chr14:59405463:T:C	GPR135	-5.791937124	1.58E-07	0.002019771	-0.35461193	0.002011935	0.009130171	AF=0.47859;MAF=0.47859;R2=0.99762;IMPUTED	23	50	20	imputed	Macrophage-res	14	RPE_Choroid	0.051927391
chr14:59406270:C:A	GPR135	-5.791937124	1.58E-07	0.002019771	-0.35461193	0.002011935	0.009130171	AF=0.47862;MAF=0.47862;R2=0.9975;IMPUTED	23	50	20	imputed	Macrophage-res	14	RPE_Choroid	0.051927391
chr14:59408874:C:T	GPR135	-5.791937124	1.58E-07	0.002019771	-0.35461193	0.002011935	0.009130171	AF=0.47848;MAF=0.47848;R2=0.99729;IMPUTED	23	50	20	imputed	Macrophage-res	14	RPE_Choroid	0.051927391
chr14:59409721:T:C	GPR135	-5.791937124	1.58E-07	0.002019771	-0.35461193	0.002011935	0.009130171	AF=0.47849;MAF=0.47849;R2=0.99722;IMPUTED	23	50	20	imputed	Macrophage-res	14	RPE_Choroid	0.051927391
chr14:59409821:C:T	GPR135	-5.791937124	1.58E-07	0.002019771	-0.35461193	0.002011935	0.009130171	AF=0.47849;MAF=0.47849;R2=0.99723;IMPUTED	23	50	20	imputed	Macrophage-res	14	RPE_Choroid	0.051927391
chr14:59410665:C:T	GPR135	-5.791937124	1.58E-07	0.002019771	-0.35461193	0.002011935	0.009130171	AF=0.47849;MAF=0.47849;R2=0.99723;IMPUTED	23	50	20	imputed	Macrophage-res	14	RPE_Choroid	0.051927391
chr14:59411931:C:T	GPR135	-5.791937124	1.58E-07	0.002019771	-0.35461193	0.002011935	0.009130171	AF=0.47846;MAF=0.47846;R2=0.99713;IMPUTED	23	50	20	imputed	Macrophage-res	14	RPE_Choroid	0.051927391
chr14:59412994:C:T	GPR135	-5.791937124	1.58E-07	0.002019771	-0.35461193	0.002011935	0.009130171	AF=0.47849;MAF=0.47849;R2=0.99723;IMPUTED	23	50	20	imputed	Macrophage-res	14	RPE_Choroid	0.051927391
chr14:59415450:G:A	GPR135	-5.791937124	1.58E-07	0.002019771	-0.35461193	0.002011935	0.009130171	AF=0.47798;MAF=0.47798;R2=0.99569;IMPUTED	23	50	20	imputed	Macrophage-res	14	RPE_Choroid	0.051927391
chr14:59418098:T:C	GPR135	-5.791937124	1.58E-07	0.002019771	-0.35461193	0.002011935	0.009130171	AF=0.47798;MAF=0.47798;R2=0.99568;IMPUTED	23	50	20	imputed	Macrophage-res	14	RPE_Choroid	0.051927391
chr14:59420444:A:T	GPR135	-5.791937124	1.58E-07	0.002019771	-0.35461193	0.002011935	0.009130171	AF=0.47797;MAF=0.47797;R2=0.99573;IMPUTED	23	50	20	imputed	Macrophage-res	14	RPE_Choroid	0.051927391
chr14:59422005:C:G	GPR135	-5.791937124	1.58E-07	0.002019771	-0.35461193	0.002011935	0.009130171	AF=0.47781;MAF=0.47781;R2=0.99546;IMPUTED	23	50	20	imputed	Macrophage-res	14	RPE_Choroid	0.051927391
chr14:59422528:A:T	GPR135	-5.791937124	1.58E-07	0.002019771	-0.35461193	0.002011935	0.009130171	AF=0.47782;MAF=0.47782;R2=0.99547;IMPUTED	23	50	20	imputed	Macrophage-res	14	RPE_Choroid	0.051927391
chr14:59423166:C:G	GPR135	-5.791937124	1.58E-07	0.002019771	-0.35461193	0.002011935	0.009130171	AF=0.47782;MAF=0.47782;R2=0.99547;IMPUTED	23	50	20	imputed	Macrophage-res	14	RPE_Choroid	0.051927391
chr14:59426546:A:G	GPR135	-5.791937124	1.58E-07	0.002019771	-0.35461193	0.002011935	0.009130171	AF=0.47829;MAF=0.47829;R2=0.99223;IMPUTED	23	50	20	imputed	Macrophage-res	14	RPE_Choroid	0.051927391
chr14:59347313:T:TAGC	GPR135	-5.737686018	1.98E-07	0.002474135	-0.362639688	0.002464536	0.010937957	AF=0.49179;MAF=0.49179;R2=0.99256;IMPUTED	21	51	21	imputed	Macrophage-res	14	RPE_Choroid	0.051927391
chr14:59359985:A:G	GPR135	-5.737686018	1.98E-07	0.002474135	-0.362639688	0.002464536	0.010937957	AF=0.49305;MAF=0.49305;R2=0.99998;ER2=0.99985;TYPED	21	51	21	typed	Macrophage-res	14	RPE_Choroid	0.051927391
chr14:59360309:T:A	GPR135	-5.737686018	1.98E-07	0.002474135	-0.362639688	0.002464536	0.010937957	AF=0.49192;MAF=0.49192;R2=0.99551;IMPUTED	21	51	21	imputed	Macrophage-res	14	RPE_Choroid	0.051927391
chr14:59364561:T:TG	GPR135	-5.737686018	1.98E-07	0.002474135	-0.362639688	0.002464536	0.010937957	AF=0.49127;MAF=0.49127;R2=0.99304;IMPUTED	21	51	21	imputed	Macrophage-res	14	RPE_Choroid	0.051927391
chr14:59428394:T:G	GPR135	-5.737386877	1.98E-07	0.002474135	-0.341162244	0.002464536	0.010949087	AF=0.48659;MAF=0.48659;R2=0.99493;IMPUTED	23	48	22	imputed	Macrophage-res	14	RPE_Choroid	0.051927391
chr14:59523806:G:C	GPR135	5.663877987	2.67E-07	0.003253898	0.349760969	0.003241275	0.01329389	AF=0.41602;MAF=0.41602;R2=0.99727;IMPUTED	31	49	13	imputed	Macrophage-res	14	RPE_Choroid	0.051927391
chr14:59535736:C:G	GPR135	5.663877987	2.67E-07	0.003253898	0.349760969	0.003241275	0.01329389	AF=0.41749;MAF=0.41749;R2=0.99485;IMPUTED	31	49	13	imputed	Macrophage-res	14	RPE_Choroid	0.051927391
chr14:59535917:T:TC	GPR135	5.663877987	2.67E-07	0.003253898	0.349760969	0.003241275	0.01329389	AF=0.41749;MAF=0.41749;R2=0.99484;IMPUTED	31	49	13	imputed	Macrophage-res	14	RPE_Choroid	0.051927391
chr14:59536135:A:G	GPR135	5.663877987	2.67E-07	0.003253898	0.349760969	0.003241275	0.01329389	AF=0.41749;MAF=0.41749;R2=0.99483;IMPUTED	31	49	13	imputed	Macrophage-res	14	RPE_Choroid	0.051927391
chr14:59442217:T:TTTTA	GPR135	5.655852267	2.76E-07	0.003253898	0.328151276	0.003241275	0.013456204	AF=0.46823;MAF=0.46823;R2=0.99738;IMPUTED	27	47	19	imputed	Macrophage-res	14	RPE_Choroid	0.051927391
chr14:59443050:T:C	GPR135	5.655852267	2.76E-07	0.003253898	0.328151276	0.003241275	0.013456204	AF=0.4693;MAF=0.4693;R2=0.99479;IMPUTED	27	47	19	imputed	Macrophage-res	14	RPE_Choroid	0.051927391
chr14:59444020:C:CTTGT	GPR135	5.655852267	2.76E-07	0.003253898	0.328151276	0.003241275	0.013456204	AF=0.4684;MAF=0.4684;R2=0.99683;IMPUTED	27	47	19	imputed	Macrophage-res	14	RPE_Choroid	0.051927391
chr14:59445719:T:C	GPR135	5.655852267	2.76E-07	0.003253898	0.328151276	0.003241275	0.013456204	AF=0.46821;MAF=0.46821;R2=0.99786;IMPUTED	27	47	19	imputed	Macrophage-res	14	RPE_Choroid	0.051927391
chr14:59447074:A:T	GPR135	5.655852267	2.76E-07	0.003253898	0.328151276	0.003241275	0.013456204	AF=0.46821;MAF=0.46821;R2=0.99786;IMPUTED	27	47	19	imputed	Macrophage-res	14	RPE_Choroid	0.051927391
chr14:59447356:G:A	GPR135	5.655852267	2.76E-07	0.003253898	0.328151276	0.003241275	0.013456204	AF=0.46821;MAF=0.46821;R2=0.99786;IMPUTED	27	47	19	imputed	Macrophage-res	14	RPE_Choroid	0.051927391
chr14:59447677:G:A	GPR135	5.655852267	2.76E-07	0.003253898	0.328151276	0.003241275	0.013456204	AF=0.46826;MAF=0.46826;R2=0.99768;IMPUTED	27	47	19	imputed	Macrophage-res	14	RPE_Choroid	0.051927391
chr14:59447698:C:T	GPR135	5.655852267	2.76E-07	0.003253898	0.328151276	0.003241275	0.013456204	AF=0.46826;MAF=0.46826;R2=0.99768;IMPUTED	27	47	19	imputed	Macrophage-res	14	RPE_Choroid	0.051927391
chr14:59448532:C:T	GPR135	5.655852267	2.76E-07	0.003253898	0.328151276	0.003241275	0.013456204	AF=0.4682;MAF=0.4682;R2=0.99642;IMPUTED	27	47	19	imputed	Macrophage-res	14	RPE_Choroid	0.051927391
chr14:59448543:G:A	GPR135	5.655852267	2.76E-07	0.003253898	0.328151276	0.003241275	0.013456204	AF=0.4682;MAF=0.4682;R2=0.99643;IMPUTED	27	47	19	imputed	Macrophage-res	14	RPE_Choroid	0.051927391
chr14:59453321:T:A	GPR135	5.655852267	2.76E-07	0.003253898	0.328151276	0.003241275	0.013456204	AF=0.46718;MAF=0.46718;R2=0.99484;IMPUTED	27	47	19	imputed	Macrophage-res	14	RPE_Choroid	0.051927391
chr14:105494873:TTTTA:T	IGHA1	-5.647475202	2.85E-07	0.003345181	-1.569363654	0.003332203	0.013608283	AF=0.94635;MAF=0.05365;R2=0.90184;IMPUTED	1	8	84	imputed	Macrophage-res	14	RPE_Choroid	0.024230063
chr14:105495031:C:T	IGHA1	-5.647475202	2.85E-07	0.003345181	-1.569363654	0.003332203	0.013608283	AF=0.94677;MAF=0.05323;R2=0.9093;IMPUTED	1	8	84	imputed	Macrophage-res	14	RPE_Choroid	0.024230063
chr14:59531123:T:TA	GPR135	-5.630617249	3.06E-07	0.003456268	-0.3345709	0.00344286	0.013873144	AF=0.4894;MAF=0.4894;R2=0.90584;IMPUTED	18	50	25	imputed	Macrophage-res	14	RPE_Choroid	0.051927391
chr14:59455602:C:T	GPR135	5.589301431	3.61E-07	0.00396346	0.323840276	0.003948083	0.014424266	AF=0.4637;MAF=0.4637;R2=0.99475;IMPUTED	28	46	19	imputed	Macrophage-res	14	RPE_Choroid	0.051927391
chr14:59465213:T:G	GPR135	5.589301431	3.61E-07	0.00396346	0.323840276	0.003948083	0.014424266	AF=0.46421;MAF=0.46421;R2=0.9908;IMPUTED	28	46	19	imputed	Macrophage-res	14	RPE_Choroid	0.051927391
chr14:59360588:T:C	GPR135	-5.567305677	3.95E-07	0.004147816	-0.354509631	0.004131725	0.014743492	AF=0.48971;MAF=0.48971;R2=0.99034;IMPUTED	22	50	21	imputed	Macrophage-res	14	RPE_Choroid	0.051927391
chr14:20847748:A:G	PARP2	-5.56657947	3.96E-07	0.004147816	-2.688651443	0.004131725	0.014755012	AF=0.95353;MAF=0.04647;R2=0.5909;IMPUTED	0	4	89	imputed	Macrophage-res	14	RPE_Choroid	0.025127473
chr14:20852344:T:G	PARP2	-5.56657947	3.96E-07	0.004147816	-2.688651443	0.004131725	0.014755012	AF=0.96871;MAF=0.03129;R2=0.99867;ER2=0.97431;TYPED	0	4	89	typed	Macrophage-res	14	RPE_Choroid	0.025127473
chr14:20860896:A:G	PARP2	-5.56657947	3.96E-07	0.004147816	-2.688651443	0.004131725	0.014755012	AF=0.95777;MAF=0.04223;R2=0.73384;IMPUTED	0	4	89	imputed	Macrophage-res	14	RPE_Choroid	0.025127473
chr14:20861261:A:G	PARP2	-5.56657947	3.96E-07	0.004147816	-2.688651443	0.004131725	0.014755012	AF=0.95777;MAF=0.04223;R2=0.73384;IMPUTED	0	4	89	imputed	Macrophage-res	14	RPE_Choroid	0.025127473
chr14:20861382:T:C	PARP2	-5.56657947	3.96E-07	0.004147816	-2.688651443	0.004131725	0.014755012	AF=0.95647;MAF=0.04353;R2=0.71174;IMPUTED	0	4	89	imputed	Macrophage-res	14	RPE_Choroid	0.025127473
chr14:20861731:G:C	PARP2	-5.56657947	3.96E-07	0.004147816	-2.688651443	0.004131725	0.014755012	AF=0.95647;MAF=0.04353;R2=0.71174;IMPUTED	0	4	89	imputed	Macrophage-res	14	RPE_Choroid	0.025127473
chr14:99403457:T:A	CCDC85C	5.538896475	4.43E-07	0.004572746	1.411613926	0.004555006	0.015251636	AF=0.06795;MAF=0.06795;R2=0.51416;IMPUTED	87	5	1	imputed	Macrophage-res	14	RPE_Choroid	0.016357332
chr14:59394486:T:C	GPR135	-5.535856418	4.48E-07	0.004618286	-0.348871048	0.004600369	0.015313276	AF=0.49276;MAF=0.49276;R2=0.98631;IMPUTED	22	51	20	imputed	Macrophage-res	14	RPE_Choroid	0.051927391
chr14:105479554:C:T	IGHA1	-5.494287715	5.30E-07	0.005324731	-1.528400857	0.005304073	0.016311173	AF=0.9397;MAF=0.0603;R2=0.77756;IMPUTED	1	8	84	imputed	Macrophage-res	14	RPE_Choroid	0.024230063
chr14:59469726:T:C	GPR135	5.492815694	5.33E-07	0.005324731	0.351536023	0.005304073	0.016352155	AF=0.35919;MAF=0.35919;R2=0.99377;IMPUTED	39	44	10	imputed	Macrophage-res	14	RPE_Choroid	0.051927391
chr14:59567057:A:G	GPR135	-5.486374989	5.47E-07	0.005324731	-0.345941464	0.005304073	0.016536345	AF=0.57972;MAF=0.42028;R2=0.9484;IMPUTED	14	50	29	imputed	Macrophage-res	14	RPE_Choroid	0.051927391
chr14:59443548:A:G	GPR135	5.482502542	5.56E-07	0.005324731	0.34883092	0.005304073	0.016650975	AF=0.36345;MAF=0.36345;R2=0.98769;IMPUTED	40	42	11	imputed	Macrophage-res	14	RPE_Choroid	0.051927391
chr14:70765764:A:C	MAP3K9	5.478869422	5.64E-07	0.005391255	0.573570072	0.005370339	0.016761233	AF=0.34473;MAF=0.34473;R2=0.99081;ER2=0.82489;TYPED	43	40	10	typed	Macrophage-res	14	RPE_Choroid	0.037324087
chr14:23580945:T:C	HAUS4	5.454407203	6.22E-07	0.005809081	0.929487132	0.005786545	0.017575535	AF=0.05936;MAF=0.05936;R2=0.68795;IMPUTED	82	11	0	imputed	Macrophage-res	14	RPE_Choroid	0.011176831
chr14:59366919:T:TA	GPR135	-5.433533331	6.76E-07	0.006261822	-0.364551789	0.006237529	0.018377909	AF=0.44987;MAF=0.44987;R2=0.93653;IMPUTED	24	53	16	imputed	Macrophage-res	14	RPE_Choroid	0.051927391
chr14:105451883:C:T	IGHA1	-5.422436115	7.07E-07	0.006399333	-2.692546386	0.006374507	0.018848963	AF=0.97727;MAF=0.02273;R2=0.62698;IMPUTED	0	3	90	imputed	Macrophage-res	14	RPE_Choroid	0.024230063
chr14:70765866:A:G	MAP3K9	5.411506799	7.39E-07	0.006468883	0.573501956	0.006443787	0.019345525	AF=0.34957;MAF=0.34957;R2=0.99509;IMPUTED	42	41	10	imputed	Macrophage-res	14	RPE_Choroid	0.037324087
chr14:59567355:A:C	GPR135	-5.401306841	7.69E-07	0.006468883	-0.341173306	0.006443787	0.019839935	AF=0.58536;MAF=0.41464;R2=0.9365;IMPUTED	14	49	30	imputed	Macrophage-res	14	RPE_Choroid	0.051927391
chr14:59375421:C:T	GPR135	-5.331866085	1.01E-06	0.008009629	-0.345518333	0.007978555	0.02416387	AF=0.47543;MAF=0.47543;R2=0.98218;IMPUTED	22	52	19	imputed	Macrophage-res	14	RPE_Choroid	0.051927391
chr14:59375518:G:C	GPR135	-5.331866085	1.01E-06	0.008009629	-0.345518333	0.007978555	0.02416387	AF=0.47543;MAF=0.47543;R2=0.98218;IMPUTED	22	52	19	imputed	Macrophage-res	14	RPE_Choroid	0.051927391
chr14:59375565:A:G	GPR135	-5.331866085	1.01E-06	0.008009629	-0.345518333	0.007978555	0.02416387	AF=0.47542;MAF=0.47542;R2=0.98216;IMPUTED	22	52	19	imputed	Macrophage-res	14	RPE_Choroid	0.051927391
chr14:59376754:T:C	GPR135	-5.331866085	1.01E-06	0.008009629	-0.345518333	0.007978555	0.02416387	AF=0.47543;MAF=0.47543;R2=0.98218;IMPUTED	22	52	19	imputed	Macrophage-res	14	RPE_Choroid	0.051927391
chr14:77820785:A:G	AHSA1	-5.309412806	1.11E-06	0.008526971	-1.135964892	0.00849389	0.026009912	AF=0.97177;MAF=0.02823;R2=0.85858;IMPUTED	0	4	89	imputed	Macrophage-res	14	RPE_Choroid	0.039363655
chr14:70833595:T:A	MAP3K9	5.306370846	1.12E-06	0.00861547	0.568342006	0.008582046	0.026280705	AF=0.30655;MAF=0.30655;R2=0.9505;IMPUTED	47	38	8	imputed	Macrophage-res	14	RPE_Choroid	0.037324087
chr14:70836902:A:G	MAP3K9	5.30053378	1.15E-06	0.008771351	0.567268641	0.008737323	0.02681377	AF=0.31226;MAF=0.31226;R2=0.98484;IMPUTED	47	38	8	imputed	Macrophage-res	14	RPE_Choroid	0.037324087
chr14:70848880:G:A	MAP3K9	5.30053378	1.15E-06	0.008771351	0.567268641	0.008737323	0.02681377	AF=0.312;MAF=0.312;R2=0.98169;IMPUTED	47	38	8	imputed	Macrophage-res	14	RPE_Choroid	0.037324087
chr14:59471860:T:C	GPR135	5.277501374	1.26E-06	0.009398418	0.341258438	0.009361957	0.029065559	AF=0.35391;MAF=0.35391;R2=0.99887;IMPUTED	40	43	10	imputed	Macrophage-res	14	RPE_Choroid	0.051927391
chr14:59474425:A:G	GPR135	5.277501374	1.26E-06	0.009398418	0.341258438	0.009361957	0.029065559	AF=0.3542;MAF=0.3542;R2=0.99764;IMPUTED	40	43	10	imputed	Macrophage-res	14	RPE_Choroid	0.051927391
chr14:59478330:G:A	GPR135	5.277501374	1.26E-06	0.009398418	0.341258438	0.009361957	0.029065559	AF=0.35704;MAF=0.35704;R2=0.9914;IMPUTED	40	43	10	imputed	Macrophage-res	14	RPE_Choroid	0.051927391
chr14:59480053:C:T	GPR135	5.277501374	1.26E-06	0.009398418	0.341258438	0.009361957	0.029065559	AF=0.35704;MAF=0.35704;R2=0.9914;IMPUTED	40	43	10	imputed	Macrophage-res	14	RPE_Choroid	0.051927391
chr14:59482609:C:A	GPR135	5.277501374	1.26E-06	0.009398418	0.341258438	0.009361957	0.029065559	AF=0.3572;MAF=0.3572;R2=0.99126;IMPUTED	40	43	10	imputed	Macrophage-res	14	RPE_Choroid	0.051927391
chr14:96224489:G:T	GSKIP	5.2770451	1.26E-06	0.009398418	0.754435043	0.009361957	0.029112152	AF=0.06167;MAF=0.06167;R2=0.98819;ER2=0.88222;TYPED	87	5	1	typed	Macrophage-res	14	RPE_Choroid	0.020110137
chr14:96224491:A:T	GSKIP	5.2770451	1.26E-06	0.009398418	0.754435043	0.009361957	0.029112152	AF=0.06161;MAF=0.06161;R2=0.98361;IMPUTED	87	5	1	imputed	Macrophage-res	14	RPE_Choroid	0.020110137
chr14:59391762:GTT:G	GPR135	-5.268694392	1.30E-06	0.009632574	-0.325172074	0.009595204	0.029975033	AF=0.45852;MAF=0.45852;R2=0.96033;IMPUTED	25	48	20	imputed	Macrophage-res	14	RPE_Choroid	0.051927391
chr14:59391770:T:TG	GPR135	-5.268694392	1.30E-06	0.009632574	-0.325172074	0.009595204	0.029975033	AF=0.46493;MAF=0.46493;R2=0.97781;IMPUTED	25	48	20	imputed	Macrophage-res	14	RPE_Choroid	0.051927391
chr14:70822832:C:T	MAP3K9	5.263798263	1.33E-06	0.00975986	0.58705794	0.009721996	0.030488388	AF=0.31112;MAF=0.31112;R2=0.97001;IMPUTED	46	40	7	imputed	Macrophage-res	14	RPE_Choroid	0.037324087
chr14:70839643:G:A	MAP3K9	5.237430945	1.48E-06	0.010276962	0.567714443	0.010237092	0.033284858	AF=0.31554;MAF=0.31554;R2=0.98237;IMPUTED	46	39	8	imputed	Macrophage-res	14	RPE_Choroid	0.037324087
chr14:70840192:C:T	MAP3K9	5.237430945	1.48E-06	0.010276962	0.567714443	0.010237092	0.033284858	AF=0.31541;MAF=0.31541;R2=0.98184;IMPUTED	46	39	8	imputed	Macrophage-res	14	RPE_Choroid	0.037324087
chr14:70841682:C:T	MAP3K9	5.237430945	1.48E-06	0.010276962	0.567714443	0.010237092	0.033284858	AF=0.31554;MAF=0.31554;R2=0.98237;IMPUTED	46	39	8	imputed	Macrophage-res	14	RPE_Choroid	0.037324087
chr14:70846261:A:G	MAP3K9	5.237430945	1.48E-06	0.010276962	0.567714443	0.010237092	0.033284858	AF=0.31557;MAF=0.31557;R2=0.98223;IMPUTED	46	39	8	imputed	Macrophage-res	14	RPE_Choroid	0.037324087
chr14:70848296:G:C	MAP3K9	5.237430945	1.48E-06	0.010276962	0.567714443	0.010237092	0.033284858	AF=0.31557;MAF=0.31557;R2=0.98224;IMPUTED	46	39	8	imputed	Macrophage-res	14	RPE_Choroid	0.037324087
chr14:70850495:G:A	MAP3K9	5.237430945	1.48E-06	0.010276962	0.567714443	0.010237092	0.033284858	AF=0.31557;MAF=0.31557;R2=0.98247;IMPUTED	46	39	8	imputed	Macrophage-res	14	RPE_Choroid	0.037324087
chr14:70852253:G:A	MAP3K9	5.237430945	1.48E-06	0.010276962	0.567714443	0.010237092	0.033284858	AF=0.31557;MAF=0.31557;R2=0.98252;IMPUTED	46	39	8	imputed	Macrophage-res	14	RPE_Choroid	0.037324087
chr14:70852325:G:C	MAP3K9	5.237430945	1.48E-06	0.010276962	0.567714443	0.010237092	0.033284858	AF=0.31557;MAF=0.31557;R2=0.98251;IMPUTED	46	39	8	imputed	Macrophage-res	14	RPE_Choroid	0.037324087
chr14:70852600:T:C	MAP3K9	5.237430945	1.48E-06	0.010276962	0.567714443	0.010237092	0.033284858	AF=0.31946;MAF=0.31946;R2=0.99982;ER2=0.99676;TYPED	46	39	8	typed	Macrophage-res	14	RPE_Choroid	0.037324087
chr14:70853732:A:G	MAP3K9	5.237430945	1.48E-06	0.010276962	0.567714443	0.010237092	0.033284858	AF=0.31557;MAF=0.31557;R2=0.98252;IMPUTED	46	39	8	imputed	Macrophage-res	14	RPE_Choroid	0.037324087
chr14:70856797:A:C	MAP3K9	5.237430945	1.48E-06	0.010276962	0.567714443	0.010237092	0.033284858	AF=0.31505;MAF=0.31505;R2=0.97622;IMPUTED	46	39	8	imputed	Macrophage-res	14	RPE_Choroid	0.037324087
chr14:73255569:A:G	PAPLN	-5.234215429	1.49E-06	0.010360695	-0.517886524	0.0103205	0.033622515	AF=0.45835;MAF=0.45835;R2=0.99993;ER2=0.9966;TYPED	32	39	22	typed	Macrophage-res	14	RPE_Choroid	0.020354885
chr14:73256481:G:A	PAPLN	-5.234215429	1.49E-06	0.010360695	-0.517886524	0.0103205	0.033622515	AF=0.45962;MAF=0.45962;R2=0.995;IMPUTED	32	39	22	imputed	Macrophage-res	14	RPE_Choroid	0.020354885
chr14:74325458:A:C	PTGR2	5.234172428	1.49E-06	0.010360695	1.853171316	0.0103205	0.033627016	AF=0.05064;MAF=0.05064;R2=0.49029;IMPUTED	90	3	0	imputed	Macrophage-res	14	RPE_Choroid	0.025168264
chr14:59381260:G:A	GPR135	-5.219777207	1.58E-06	0.010745497	-0.326662663	0.010703809	0.035102947	AF=0.47383;MAF=0.47383;R2=0.97707;IMPUTED	24	49	20	imputed	Macrophage-res	14	RPE_Choroid	0.051927391
chr14:59386392:A:C	GPR135	-5.219777207	1.58E-06	0.010745497	-0.326662663	0.010703809	0.035102947	AF=0.4755;MAF=0.4755;R2=0.98138;IMPUTED	24	49	20	imputed	Macrophage-res	14	RPE_Choroid	0.051927391
chr14:59387862:AGT:A	GPR135	-5.219777207	1.58E-06	0.010745497	-0.326662663	0.010703809	0.035102947	AF=0.47541;MAF=0.47541;R2=0.98107;IMPUTED	24	49	20	imputed	Macrophage-res	14	RPE_Choroid	0.051927391
chr14:59387865:G:C	GPR135	-5.219777207	1.58E-06	0.010745497	-0.326662663	0.010703809	0.035102947	AF=0.47324;MAF=0.47324;R2=0.97452;IMPUTED	24	49	20	imputed	Macrophage-res	14	RPE_Choroid	0.051927391
chr14:59388139:G:A	GPR135	-5.219777207	1.58E-06	0.010745497	-0.326662663	0.010703809	0.035102947	AF=0.4755;MAF=0.4755;R2=0.98138;IMPUTED	24	49	20	imputed	Macrophage-res	14	RPE_Choroid	0.051927391
chr14:59389291:T:C	GPR135	-5.219777207	1.58E-06	0.010745497	-0.326662663	0.010703809	0.035102947	AF=0.4755;MAF=0.4755;R2=0.98138;IMPUTED	24	49	20	imputed	Macrophage-res	14	RPE_Choroid	0.051927391
chr14:59389836:A:G	GPR135	-5.219777207	1.58E-06	0.010745497	-0.326662663	0.010703809	0.035102947	AF=0.4755;MAF=0.4755;R2=0.98139;IMPUTED	24	49	20	imputed	Macrophage-res	14	RPE_Choroid	0.051927391
chr14:59391242:AT:A	GPR135	-5.219777207	1.58E-06	0.010745497	-0.326662663	0.010703809	0.035102947	AF=0.47549;MAF=0.47549;R2=0.98135;IMPUTED	24	49	20	imputed	Macrophage-res	14	RPE_Choroid	0.051927391
chr14:59392362:C:G	GPR135	-5.219777207	1.58E-06	0.010745497	-0.326662663	0.010703809	0.035102947	AF=0.47459;MAF=0.47459;R2=0.98725;IMPUTED	24	49	20	imputed	Macrophage-res	14	RPE_Choroid	0.051927391
chr14:59393987:A:C	GPR135	-5.219777207	1.58E-06	0.010745497	-0.326662663	0.010703809	0.035102947	AF=0.47512;MAF=0.47512;R2=0.9853;IMPUTED	24	49	20	imputed	Macrophage-res	14	RPE_Choroid	0.051927391
chr14:59391782:G:T	GPR135	-5.215199678	1.61E-06	0.010896303	-0.328937702	0.01085403	0.035555196	AF=0.45711;MAF=0.45711;R2=0.95598;IMPUTED	26	49	18	imputed	Macrophage-res	14	RPE_Choroid	0.051927391
chr14:25165144:C:T	NEDD8	5.201169584	1.70E-06	0.010968721	0.243358488	0.010926168	0.036867699	AF=0.05988;MAF=0.05988;R2=0.96391;IMPUTED	83	9	1	imputed	Macrophage-res	14	RPE_Choroid	0.042423006
chr14:25194537:G:A	NEDD8	5.201169584	1.70E-06	0.010968721	0.243358488	0.010926168	0.036867699	AF=0.05594;MAF=0.05594;R2=0.98261;IMPUTED	83	9	1	imputed	Macrophage-res	14	RPE_Choroid	0.042423006
chr14:25208977:C:T	NEDD8	5.201169584	1.70E-06	0.010968721	0.243358488	0.010926168	0.036867699	AF=0.05554;MAF=0.05554;R2=0.97698;IMPUTED	83	9	1	imputed	Macrophage-res	14	RPE_Choroid	0.042423006
chr14:25228872:G:A	NEDD8	5.201169584	1.70E-06	0.010968721	0.243358488	0.010926168	0.036867699	AF=0.05976;MAF=0.05976;R2=0.96651;IMPUTED	83	9	1	imputed	Macrophage-res	14	RPE_Choroid	0.042423006
chr14:105495192:G:A	IGHA1	-5.192295991	1.76E-06	0.011341968	-1.419231252	0.011297967	0.037625846	AF=0.94787;MAF=0.05213;R2=0.99889;ER2=0.98708;TYPED	1	9	83	typed	Macrophage-res	14	RPE_Choroid	0.024230063
chr14:104288052:C:T	XRCC3	5.190820397	1.77E-06	0.011391309	1.956881225	0.011347117	0.037745413	AF=0.07676;MAF=0.07676;R2=0.62999;IMPUTED	85	8	0	imputed	Macrophage-res	14	RPE_Choroid	0.010279421
chr14:21215918:G:A	AL355075.4	5.186532189	1.80E-06	0.011568165	0.495736716	0.011523286	0.038081168	AF=0.07665;MAF=0.07665;R2=0.95883;IMPUTED	76	16	1	imputed	Macrophage-res	14	RPE_Choroid	0.015296757
chr14:30416960:C:CA	PRKD1	-5.165624828	1.96E-06	0.012485799	-2.259648244	0.01243736	0.039426035	AF=0.93188;MAF=0.06812;R2=0.3227;IMPUTED	0	4	89	imputed	Macrophage-res	14	RPE_Choroid	0.056781562
chr14:96216016:C:T	GSKIP	5.147922036	2.10E-06	0.013268263	0.652105269	0.013216788	0.040112059	AF=0.06249;MAF=0.06249;R2=0.99978;IMPUTED	87	4	2	imputed	Macrophage-res	14	RPE_Choroid	0.020110137
chr14:87511350:T:TAGAC	SPATA7	5.142585429	2.14E-06	0.01350985	0.881930173	0.013457438	0.040227679	AF=0.0683;MAF=0.0683;R2=0.47483;IMPUTED	87	6	0	imputed	Macrophage-res	14	RPE_Choroid	0.156598001
chr14:70752493:G:A	MAP3K9	5.108006955	2.45E-06	0.014431149	0.55661407	0.014375163	0.040297301	AF=0.3114;MAF=0.3114;R2=0.99305;IMPUTED	46	39	8	imputed	Macrophage-res	14	RPE_Choroid	0.037324087
chr14:70786784:T:C	MAP3K9	5.108006955	2.45E-06	0.014431149	0.55661407	0.014375163	0.040297301	AF=0.31088;MAF=0.31088;R2=0.9919;IMPUTED	46	39	8	imputed	Macrophage-res	14	RPE_Choroid	0.037324087
chr14:21215913:G:A	AL355075.4	5.099187012	2.54E-06	0.014877319	0.464447826	0.014819602	0.040297301	AF=0.07884;MAF=0.07884;R2=0.94185;IMPUTED	76	15	2	imputed	Macrophage-res	14	RPE_Choroid	0.015296757
chr14:23814849:C:CT	AL136419.1	5.085616003	2.68E-06	0.015583906	1.044897711	0.015523448	0.040297301	AF=0.07313;MAF=0.07313;R2=0.94192;IMPUTED	77	16	0	imputed	Macrophage-res	14	RPE_Choroid	0.017825821
chr14:23818737:A:G	AL136419.1	5.085616003	2.68E-06	0.015583906	1.044897711	0.015523448	0.040297301	AF=0.07313;MAF=0.07313;R2=0.94193;IMPUTED	77	16	0	imputed	Macrophage-res	14	RPE_Choroid	0.017825821
chr14:99753198:C:A	CCDC85C	5.085596347	2.68E-06	0.015583906	0.900048102	0.015523448	0.040297301	AF=0.12929;MAF=0.12929;R2=0.81779;IMPUTED	69	22	2	imputed	Macrophage-res	14	RPE_Choroid	0.016357332
chr14:101516580:T:G	MEG3	5.069235181	2.85E-06	0.016457623	0.727897396	0.016393775	0.040297301	AF=0.3222;MAF=0.3222;R2=0.95781;IMPUTED	49	34	10	imputed	Macrophage-res	14	RPE_Choroid	0.050540485
chr14:101519126:C:T	MEG3	5.069235181	2.85E-06	0.016457623	0.727897396	0.016393775	0.040297301	AF=0.32199;MAF=0.32199;R2=0.95892;IMPUTED	49	34	10	imputed	Macrophage-res	14	RPE_Choroid	0.050540485
chr14:101519289:G:A	MEG3	5.069235181	2.85E-06	0.016457623	0.727897396	0.016393775	0.040297301	AF=0.32218;MAF=0.32218;R2=0.95936;IMPUTED	49	34	10	imputed	Macrophage-res	14	RPE_Choroid	0.050540485
chr14:101519591:T:G	MEG3	5.069235181	2.85E-06	0.016457623	0.727897396	0.016393775	0.040297301	AF=0.32238;MAF=0.32238;R2=0.95925;IMPUTED	49	34	10	imputed	Macrophage-res	14	RPE_Choroid	0.050540485
chr14:53963558:G:A	AL365295.1	5.067541704	2.87E-06	0.016523142	1.081348584	0.01645904	0.040297301	AF=0.05895;MAF=0.05895;R2=0.99861;IMPUTED	82	10	1	imputed	Macrophage-res	14	RPE_Choroid	0.102590251
chr14:90331124:G:C	KCNK13	5.063075014	2.92E-06	0.016791118	1.439607811	0.016725976	0.040297301	AF=0.05254;MAF=0.05254;R2=0.81919;IMPUTED	87	5	1	imputed	Macrophage-res	14	RPE_Choroid	0.060208036
chr14:103015340:G:C	DYNC1H1	5.039732336	3.20E-06	0.018103049	0.557654028	0.018032818	0.040297301	AF=0.08933;MAF=0.08933;R2=0.98994;IMPUTED	74	18	1	imputed	Macrophage-res	14	RPE_Choroid	0.383765042
chr14:103016844:G:T	DYNC1H1	5.039732336	3.20E-06	0.018103049	0.557654028	0.018032818	0.040297301	AF=0.08961;MAF=0.08961;R2=0.99314;IMPUTED	74	18	1	imputed	Macrophage-res	14	RPE_Choroid	0.383765042
chr14:103020273:G:C	DYNC1H1	5.039732336	3.20E-06	0.018103049	0.557654028	0.018032818	0.040297301	AF=0.08994;MAF=0.08994;R2=0.99611;IMPUTED	74	18	1	imputed	Macrophage-res	14	RPE_Choroid	0.383765042
chr14:103021731:G:A	DYNC1H1	5.039732336	3.20E-06	0.018103049	0.557654028	0.018032818	0.040297301	AF=0.08944;MAF=0.08944;R2=0.98763;IMPUTED	74	18	1	imputed	Macrophage-res	14	RPE_Choroid	0.383765042
chr14:103022464:G:A	DYNC1H1	5.039732336	3.20E-06	0.018103049	0.557654028	0.018032818	0.040297301	AF=0.08976;MAF=0.08976;R2=0.99067;IMPUTED	74	18	1	imputed	Macrophage-res	14	RPE_Choroid	0.383765042
chr14:103022896:AC:A	DYNC1H1	5.039732336	3.20E-06	0.018103049	0.557654028	0.018032818	0.040297301	AF=0.08975;MAF=0.08975;R2=0.99086;IMPUTED	74	18	1	imputed	Macrophage-res	14	RPE_Choroid	0.383765042
chr14:103024555:A:G	DYNC1H1	5.039732336	3.20E-06	0.018103049	0.557654028	0.018032818	0.040297301	AF=0.08973;MAF=0.08973;R2=0.99066;IMPUTED	74	18	1	imputed	Macrophage-res	14	RPE_Choroid	0.383765042
chr14:103026642:T:G	DYNC1H1	5.039732336	3.20E-06	0.018103049	0.557654028	0.018032818	0.040297301	AF=0.08959;MAF=0.08959;R2=0.98573;IMPUTED	74	18	1	imputed	Macrophage-res	14	RPE_Choroid	0.383765042
chr14:25151973:G:A	NEDD8	5.037933501	3.22E-06	0.018201833	0.203936574	0.018131219	0.040297301	AF=0.09736;MAF=0.09736;R2=0.99831;ER2=0.94117;TYPED	75	17	1	typed	Macrophage-res	14	RPE_Choroid	0.042423006
chr14:70879720:G:T	SMOC1	5.032671877	3.29E-06	0.018463799	1.041983354	0.018392169	0.040297301	AF=0.09937;MAF=0.09937;R2=0.61502;IMPUTED	79	12	2	imputed	Macrophage-res	14	RPE_Choroid	0.030267183
chr14:23831147:G:GT	AL136419.1	5.028219806	3.35E-06	0.018661219	1.072558701	0.018588823	0.040297301	AF=0.07231;MAF=0.07231;R2=0.93722;IMPUTED	78	15	0	imputed	Macrophage-res	14	RPE_Choroid	0.017825821
chr14:21215898:T:TAAAAA	AL355075.4	5.009482113	3.60E-06	0.018661219	0.437120849	0.018588823	0.040297301	AF=0.09497;MAF=0.09497;R2=0.93838;IMPUTED	76	15	2	imputed	Macrophage-res	14	RPE_Choroid	0.015296757
chr14:105012247:A:G	IGHA1	5.008394513	3.61E-06	0.018661219	1.267766906	0.018588823	0.040297301	AF=0.08417;MAF=0.08417;R2=0.98883;IMPUTED	80	12	1	imputed	Macrophage-res	14	RPE_Choroid	0.024230063
chr14:72883583:C:T	AC005520.2	-5.006938007	3.64E-06	0.018661219	-2.863018933	0.018588823	0.040297301	AF=0.97729;MAF=0.02271;R2=0.91626;IMPUTED	0	3	90	imputed	Macrophage-res	14	RPE_Choroid	0.015623088
chr14:72885084:A:C	AC005520.2	-5.006938007	3.64E-06	0.018661219	-2.863018933	0.018588823	0.040297301	AF=0.97746;MAF=0.02254;R2=0.92322;IMPUTED	0	3	90	imputed	Macrophage-res	14	RPE_Choroid	0.015623088
chr14:72885694:T:C	AC005520.2	-5.006938007	3.64E-06	0.018661219	-2.863018933	0.018588823	0.040297301	AF=0.97746;MAF=0.02254;R2=0.92322;IMPUTED	0	3	90	imputed	Macrophage-res	14	RPE_Choroid	0.015623088
chr14:72886567:G:A	AC005520.2	-5.006938007	3.64E-06	0.018661219	-2.863018933	0.018588823	0.040297301	AF=0.97746;MAF=0.02254;R2=0.92322;IMPUTED	0	3	90	imputed	Macrophage-res	14	RPE_Choroid	0.015623088
chr14:72888047:T:G	AC005520.2	-5.006938007	3.64E-06	0.018661219	-2.863018933	0.018588823	0.040297301	AF=0.97751;MAF=0.02249;R2=0.9251;IMPUTED	0	3	90	imputed	Macrophage-res	14	RPE_Choroid	0.015623088
chr14:72890546:C:G	AC005520.2	-5.006938007	3.64E-06	0.018661219	-2.863018933	0.018588823	0.040297301	AF=0.97752;MAF=0.02248;R2=0.92548;IMPUTED	0	3	90	imputed	Macrophage-res	14	RPE_Choroid	0.015623088
chr14:72892237:A:C	AC005520.2	-5.006938007	3.64E-06	0.018661219	-2.863018933	0.018588823	0.040297301	AF=0.97917;MAF=0.02083;R2=1;ER2=1;TYPED	0	3	90	typed	Macrophage-res	14	RPE_Choroid	0.015623088
chr14:72892938:T:C	AC005520.2	-5.006938007	3.64E-06	0.018661219	-2.863018933	0.018588823	0.040297301	AF=0.97751;MAF=0.02249;R2=0.92512;IMPUTED	0	3	90	imputed	Macrophage-res	14	RPE_Choroid	0.015623088
chr14:72893377:T:G	AC005520.2	-5.006938007	3.64E-06	0.018661219	-2.863018933	0.018588823	0.040297301	AF=0.97751;MAF=0.02249;R2=0.92534;IMPUTED	0	3	90	imputed	Macrophage-res	14	RPE_Choroid	0.015623088
chr14:72893755:T:C	AC005520.2	-5.006938007	3.64E-06	0.018661219	-2.863018933	0.018588823	0.040297301	AF=0.97751;MAF=0.02249;R2=0.92534;IMPUTED	0	3	90	imputed	Macrophage-res	14	RPE_Choroid	0.015623088
chr14:72894241:A:G	AC005520.2	-5.006938007	3.64E-06	0.018661219	-2.863018933	0.018588823	0.040297301	AF=0.97751;MAF=0.02249;R2=0.92532;IMPUTED	0	3	90	imputed	Macrophage-res	14	RPE_Choroid	0.015623088
chr14:74284869:A:G	BBOF1	-5.005765841	3.65E-06	0.018661219	-1.579930075	0.018588823	0.040297301	AF=0.9724;MAF=0.0276;R2=0.78864;IMPUTED	1	3	89	imputed	Macrophage-res	14	RPE_Choroid	0.020844381
chr14:74296668:T:C	BBOF1	-5.005765841	3.65E-06	0.018661219	-1.579930075	0.018588823	0.040297301	AF=0.97215;MAF=0.02785;R2=0.78112;IMPUTED	1	3	89	imputed	Macrophage-res	14	RPE_Choroid	0.020844381
chr14:59352956:T:G	GPR135	-5.004547985	3.67E-06	0.018661219	-0.33696902	0.018588823	0.040297301	AF=0.44665;MAF=0.44665;R2=0.99501;IMPUTED	26	51	16	imputed	Macrophage-res	14	RPE_Choroid	0.051927391
chr14:59366292:T:C	GPR135	-5.004547985	3.67E-06	0.018661219	-0.33696902	0.018588823	0.040297301	AF=0.44681;MAF=0.44681;R2=0.99233;IMPUTED	26	51	16	imputed	Macrophage-res	14	RPE_Choroid	0.051927391
chr14:59366896:G:A	GPR135	-5.004547985	3.67E-06	0.018661219	-0.33696902	0.018588823	0.040297301	AF=0.44657;MAF=0.44657;R2=0.99143;IMPUTED	26	51	16	imputed	Macrophage-res	14	RPE_Choroid	0.051927391
chr14:59442123:G:A	GPR135	4.998889905	3.75E-06	0.018661219	0.318160295	0.018588823	0.040297301	AF=0.37126;MAF=0.37126;R2=0.99829;IMPUTED	39	42	12	imputed	Macrophage-res	14	RPE_Choroid	0.051927391
chr14:59442465:C:CATCT	GPR135	4.998889905	3.75E-06	0.018661219	0.318160295	0.018588823	0.040297301	AF=0.37137;MAF=0.37137;R2=0.9973;IMPUTED	39	42	12	imputed	Macrophage-res	14	RPE_Choroid	0.051927391
chr14:59443035:A:G	GPR135	4.998889905	3.75E-06	0.018661219	0.318160295	0.018588823	0.040297301	AF=0.37226;MAF=0.37226;R2=0.9952;IMPUTED	39	42	12	imputed	Macrophage-res	14	RPE_Choroid	0.051927391
chr14:59444497:T:C	GPR135	4.998889905	3.75E-06	0.018661219	0.318160295	0.018588823	0.040297301	AF=0.37115;MAF=0.37115;R2=0.99786;IMPUTED	39	42	12	imputed	Macrophage-res	14	RPE_Choroid	0.051927391
chr14:59445009:A:G	GPR135	4.998889905	3.75E-06	0.018661219	0.318160295	0.018588823	0.040297301	AF=0.37115;MAF=0.37115;R2=0.99786;IMPUTED	39	42	12	imputed	Macrophage-res	14	RPE_Choroid	0.051927391
chr14:59445254:G:A	GPR135	4.998889905	3.75E-06	0.018661219	0.318160295	0.018588823	0.040297301	AF=0.37108;MAF=0.37108;R2=0.99814;IMPUTED	39	42	12	imputed	Macrophage-res	14	RPE_Choroid	0.051927391
chr14:59446909:A:C	GPR135	4.998889905	3.75E-06	0.018661219	0.318160295	0.018588823	0.040297301	AF=0.37057;MAF=0.37057;R2=0.9693;IMPUTED	39	42	12	imputed	Macrophage-res	14	RPE_Choroid	0.051927391
chr14:59447506:A:C	GPR135	4.998889905	3.75E-06	0.018661219	0.318160295	0.018588823	0.040297301	AF=0.37109;MAF=0.37109;R2=0.99812;IMPUTED	39	42	12	imputed	Macrophage-res	14	RPE_Choroid	0.051927391
chr14:59452260:A:T	GPR135	4.998889905	3.75E-06	0.018661219	0.318160295	0.018588823	0.040297301	AF=0.37006;MAF=0.37006;R2=0.9949;IMPUTED	39	42	12	imputed	Macrophage-res	14	RPE_Choroid	0.051927391
chr14:59452691:A:C	GPR135	4.998889905	3.75E-06	0.018661219	0.318160295	0.018588823	0.040297301	AF=0.37006;MAF=0.37006;R2=0.9949;IMPUTED	39	42	12	imputed	Macrophage-res	14	RPE_Choroid	0.051927391
chr14:59453848:T:C	GPR135	4.998889905	3.75E-06	0.018661219	0.318160295	0.018588823	0.040297301	AF=0.37006;MAF=0.37006;R2=0.9949;IMPUTED	39	42	12	imputed	Macrophage-res	14	RPE_Choroid	0.051927391
chr14:59454054:A:G	GPR135	4.998889905	3.75E-06	0.018661219	0.318160295	0.018588823	0.040297301	AF=0.37006;MAF=0.37006;R2=0.9949;IMPUTED	39	42	12	imputed	Macrophage-res	14	RPE_Choroid	0.051927391
chr14:59458171:A:G	GPR135	4.998889905	3.75E-06	0.018661219	0.318160295	0.018588823	0.040297301	AF=0.37034;MAF=0.37034;R2=0.99374;IMPUTED	39	42	12	imputed	Macrophage-res	14	RPE_Choroid	0.051927391
chr14:21215898:T:TAAAAA	HNRNPC	-4.99835009	3.76E-06	0.018661219	-0.240848866	0.018588823	0.040297301	AF=0.09497;MAF=0.09497;R2=0.93838;IMPUTED	76	15	2	imputed	Macrophage-res	14	RPE_Choroid	0.505445646
chr14:70741161:G:A	MAP3K9	4.993826589	3.82E-06	0.018661219	0.543052679	0.018588823	0.040297301	AF=0.31892;MAF=0.31892;R2=0.98295;IMPUTED	45	40	8	imputed	Macrophage-res	14	RPE_Choroid	0.037324087
chr14:70742308:C:A	MAP3K9	4.993826589	3.82E-06	0.018661219	0.543052679	0.018588823	0.040297301	AF=0.31849;MAF=0.31849;R2=0.98104;IMPUTED	45	40	8	imputed	Macrophage-res	14	RPE_Choroid	0.037324087
chr14:70749012:G:A	MAP3K9	4.993826589	3.82E-06	0.018661219	0.543052679	0.018588823	0.040297301	AF=0.31859;MAF=0.31859;R2=0.99457;IMPUTED	45	40	8	imputed	Macrophage-res	14	RPE_Choroid	0.037324087
chr14:70750502:T:C	MAP3K9	4.993826589	3.82E-06	0.018661219	0.543052679	0.018588823	0.040297301	AF=0.31859;MAF=0.31859;R2=0.99457;IMPUTED	45	40	8	imputed	Macrophage-res	14	RPE_Choroid	0.037324087
chr14:70759586:G:C	MAP3K9	4.993826589	3.82E-06	0.018661219	0.543052679	0.018588823	0.040297301	AF=0.3183;MAF=0.3183;R2=0.99475;IMPUTED	45	40	8	imputed	Macrophage-res	14	RPE_Choroid	0.037324087
chr14:70761283:G:A	MAP3K9	4.993826589	3.82E-06	0.018661219	0.543052679	0.018588823	0.040297301	AF=0.3183;MAF=0.3183;R2=0.99476;IMPUTED	45	40	8	imputed	Macrophage-res	14	RPE_Choroid	0.037324087
chr14:70761984:A:C	MAP3K9	4.993826589	3.82E-06	0.018661219	0.543052679	0.018588823	0.040297301	AF=0.31833;MAF=0.31833;R2=0.9949;IMPUTED	45	40	8	imputed	Macrophage-res	14	RPE_Choroid	0.037324087
chr14:70762521:G:A	MAP3K9	4.993826589	3.82E-06	0.018661219	0.543052679	0.018588823	0.040297301	AF=0.31841;MAF=0.31841;R2=0.99456;IMPUTED	45	40	8	imputed	Macrophage-res	14	RPE_Choroid	0.037324087
chr14:70762769:T:G	MAP3K9	4.993826589	3.82E-06	0.018661219	0.543052679	0.018588823	0.040297301	AF=0.31833;MAF=0.31833;R2=0.9949;IMPUTED	45	40	8	imputed	Macrophage-res	14	RPE_Choroid	0.037324087
chr14:70764449:T:TA	MAP3K9	4.993826589	3.82E-06	0.018661219	0.543052679	0.018588823	0.040297301	AF=0.32242;MAF=0.32242;R2=0.99064;IMPUTED	45	40	8	imputed	Macrophage-res	14	RPE_Choroid	0.037324087
chr14:70764469:G:T	MAP3K9	4.993826589	3.82E-06	0.018661219	0.543052679	0.018588823	0.040297301	AF=0.31834;MAF=0.31834;R2=0.99493;IMPUTED	45	40	8	imputed	Macrophage-res	14	RPE_Choroid	0.037324087
chr14:70765015:A:T	MAP3K9	4.993826589	3.82E-06	0.018661219	0.543052679	0.018588823	0.040297301	AF=0.31834;MAF=0.31834;R2=0.99493;IMPUTED	45	40	8	imputed	Macrophage-res	14	RPE_Choroid	0.037324087
chr14:70765650:C:T	MAP3K9	4.993826589	3.82E-06	0.018661219	0.543052679	0.018588823	0.040297301	AF=0.31944;MAF=0.31944;R2=1;ER2=1;TYPED	45	40	8	typed	Macrophage-res	14	RPE_Choroid	0.037324087
chr14:70767661:C:T	MAP3K9	4.993826589	3.82E-06	0.018661219	0.543052679	0.018588823	0.040297301	AF=0.31827;MAF=0.31827;R2=0.9946;IMPUTED	45	40	8	imputed	Macrophage-res	14	RPE_Choroid	0.037324087
chr14:70770180:C:T	MAP3K9	4.993826589	3.82E-06	0.018661219	0.543052679	0.018588823	0.040297301	AF=0.31834;MAF=0.31834;R2=0.99496;IMPUTED	45	40	8	imputed	Macrophage-res	14	RPE_Choroid	0.037324087
chr14:70771106:G:A	MAP3K9	4.993826589	3.82E-06	0.018661219	0.543052679	0.018588823	0.040297301	AF=0.31834;MAF=0.31834;R2=0.99496;IMPUTED	45	40	8	imputed	Macrophage-res	14	RPE_Choroid	0.037324087
chr14:70778086:T:TTTG	MAP3K9	4.993826589	3.82E-06	0.018661219	0.543052679	0.018588823	0.040297301	AF=0.31832;MAF=0.31832;R2=0.99483;IMPUTED	45	40	8	imputed	Macrophage-res	14	RPE_Choroid	0.037324087
chr14:70778348:C:T	MAP3K9	4.993826589	3.82E-06	0.018661219	0.543052679	0.018588823	0.040297301	AF=0.31832;MAF=0.31832;R2=0.99484;IMPUTED	45	40	8	imputed	Macrophage-res	14	RPE_Choroid	0.037324087
chr14:70778505:A:C	MAP3K9	4.993826589	3.82E-06	0.018661219	0.543052679	0.018588823	0.040297301	AF=0.31832;MAF=0.31832;R2=0.99484;IMPUTED	45	40	8	imputed	Macrophage-res	14	RPE_Choroid	0.037324087
chr14:70780251:T:C	MAP3K9	4.993826589	3.82E-06	0.018661219	0.543052679	0.018588823	0.040297301	AF=0.31832;MAF=0.31832;R2=0.99484;IMPUTED	45	40	8	imputed	Macrophage-res	14	RPE_Choroid	0.037324087
chr14:70780278:T:C	MAP3K9	4.993826589	3.82E-06	0.018661219	0.543052679	0.018588823	0.040297301	AF=0.3183;MAF=0.3183;R2=0.99476;IMPUTED	45	40	8	imputed	Macrophage-res	14	RPE_Choroid	0.037324087
chr14:70782513:C:T	MAP3K9	4.993826589	3.82E-06	0.018661219	0.543052679	0.018588823	0.040297301	AF=0.31832;MAF=0.31832;R2=0.99484;IMPUTED	45	40	8	imputed	Macrophage-res	14	RPE_Choroid	0.037324087
chr14:70784466:G:A	MAP3K9	4.993826589	3.82E-06	0.018661219	0.543052679	0.018588823	0.040297301	AF=0.31832;MAF=0.31832;R2=0.99484;IMPUTED	45	40	8	imputed	Macrophage-res	14	RPE_Choroid	0.037324087
chr14:70784705:G:C	MAP3K9	4.993826589	3.82E-06	0.018661219	0.543052679	0.018588823	0.040297301	AF=0.31831;MAF=0.31831;R2=0.99481;IMPUTED	45	40	8	imputed	Macrophage-res	14	RPE_Choroid	0.037324087
chr14:70790478:G:A	MAP3K9	4.993826589	3.82E-06	0.018661219	0.543052679	0.018588823	0.040297301	AF=0.31813;MAF=0.31813;R2=0.99397;IMPUTED	45	40	8	imputed	Macrophage-res	14	RPE_Choroid	0.037324087
chr14:70794693:T:TC	MAP3K9	4.993826589	3.82E-06	0.018661219	0.543052679	0.018588823	0.040297301	AF=0.31817;MAF=0.31817;R2=0.99415;IMPUTED	45	40	8	imputed	Macrophage-res	14	RPE_Choroid	0.037324087
chr14:70795767:C:CT	MAP3K9	4.993826589	3.82E-06	0.018661219	0.543052679	0.018588823	0.040297301	AF=0.31787;MAF=0.31787;R2=0.97102;IMPUTED	45	40	8	imputed	Macrophage-res	14	RPE_Choroid	0.037324087
chr14:70800205:A:G	MAP3K9	4.993826589	3.82E-06	0.018661219	0.543052679	0.018588823	0.040297301	AF=0.31788;MAF=0.31788;R2=0.99254;IMPUTED	45	40	8	imputed	Macrophage-res	14	RPE_Choroid	0.037324087
chr14:70807862:T:A	MAP3K9	4.993826589	3.82E-06	0.018661219	0.543052679	0.018588823	0.040297301	AF=0.31902;MAF=0.31902;R2=0.98987;IMPUTED	45	40	8	imputed	Macrophage-res	14	RPE_Choroid	0.037324087
chr14:70808005:C:G	MAP3K9	4.993826589	3.82E-06	0.018661219	0.543052679	0.018588823	0.040297301	AF=0.31907;MAF=0.31907;R2=0.99012;IMPUTED	45	40	8	imputed	Macrophage-res	14	RPE_Choroid	0.037324087
chr14:70811986:C:A	MAP3K9	4.993826589	3.82E-06	0.018661219	0.543052679	0.018588823	0.040297301	AF=0.32137;MAF=0.32137;R2=0.99295;IMPUTED	45	40	8	imputed	Macrophage-res	14	RPE_Choroid	0.037324087
chr14:70820512:G:A	MAP3K9	4.993826589	3.82E-06	0.018661219	0.543052679	0.018588823	0.040297301	AF=0.32108;MAF=0.32108;R2=0.99176;IMPUTED	45	40	8	imputed	Macrophage-res	14	RPE_Choroid	0.037324087
chr14:59483223:C:A	GPR135	4.981848965	4.01E-06	0.018661219	0.32913998	0.018588823	0.040297301	AF=0.35827;MAF=0.35827;R2=0.99182;IMPUTED	39	44	10	imputed	Macrophage-res	14	RPE_Choroid	0.051927391
chr14:59484560:T:C	GPR135	4.981848965	4.01E-06	0.018661219	0.32913998	0.018588823	0.040297301	AF=0.36038;MAF=0.36038;R2=0.99699;IMPUTED	39	44	10	imputed	Macrophage-res	14	RPE_Choroid	0.051927391
chr14:59487255:T:G	GPR135	4.981848965	4.01E-06	0.018661219	0.32913998	0.018588823	0.040297301	AF=0.361;MAF=0.361;R2=0.9983;IMPUTED	39	44	10	imputed	Macrophage-res	14	RPE_Choroid	0.051927391
chr14:59489189:TTAAGTA:T	GPR135	4.981848965	4.01E-06	0.018661219	0.32913998	0.018588823	0.040297301	AF=0.36072;MAF=0.36072;R2=0.99642;IMPUTED	39	44	10	imputed	Macrophage-res	14	RPE_Choroid	0.051927391
chr14:59492313:A:G	GPR135	4.981848965	4.01E-06	0.018661219	0.32913998	0.018588823	0.040297301	AF=0.36111;MAF=0.36111;R2=1;ER2=1;TYPED	39	44	10	typed	Macrophage-res	14	RPE_Choroid	0.051927391
chr14:59492541:C:T	GPR135	4.981848965	4.01E-06	0.018661219	0.32913998	0.018588823	0.040297301	AF=0.36085;MAF=0.36085;R2=0.99889;IMPUTED	39	44	10	imputed	Macrophage-res	14	RPE_Choroid	0.051927391
chr14:59492866:C:T	GPR135	4.981848965	4.01E-06	0.018661219	0.32913998	0.018588823	0.040297301	AF=0.36085;MAF=0.36085;R2=0.99889;IMPUTED	39	44	10	imputed	Macrophage-res	14	RPE_Choroid	0.051927391
chr14:59493804:T:C	GPR135	4.981848965	4.01E-06	0.018661219	0.32913998	0.018588823	0.040297301	AF=0.36085;MAF=0.36085;R2=0.99886;IMPUTED	39	44	10	imputed	Macrophage-res	14	RPE_Choroid	0.051927391
chr14:59493807:C:T	GPR135	4.981848965	4.01E-06	0.018661219	0.32913998	0.018588823	0.040297301	AF=0.36085;MAF=0.36085;R2=0.99886;IMPUTED	39	44	10	imputed	Macrophage-res	14	RPE_Choroid	0.051927391
chr14:59494526:G:A	GPR135	4.981848965	4.01E-06	0.018661219	0.32913998	0.018588823	0.040297301	AF=0.36111;MAF=0.36111;R2=1;ER2=0.99998;TYPED	39	44	10	typed	Macrophage-res	14	RPE_Choroid	0.051927391
chr14:59494624:T:A	GPR135	4.981848965	4.01E-06	0.018661219	0.32913998	0.018588823	0.040297301	AF=0.36085;MAF=0.36085;R2=0.99886;IMPUTED	39	44	10	imputed	Macrophage-res	14	RPE_Choroid	0.051927391
chr14:59495417:C:A	GPR135	4.981848965	4.01E-06	0.018661219	0.32913998	0.018588823	0.040297301	AF=0.36085;MAF=0.36085;R2=0.99886;IMPUTED	39	44	10	imputed	Macrophage-res	14	RPE_Choroid	0.051927391
chr14:59495496:G:A	GPR135	4.981848965	4.01E-06	0.018661219	0.32913998	0.018588823	0.040297301	AF=0.36085;MAF=0.36085;R2=0.99886;IMPUTED	39	44	10	imputed	Macrophage-res	14	RPE_Choroid	0.051927391
chr14:59496326:G:A	GPR135	4.981848965	4.01E-06	0.018661219	0.32913998	0.018588823	0.040297301	AF=0.36085;MAF=0.36085;R2=0.99886;IMPUTED	39	44	10	imputed	Macrophage-res	14	RPE_Choroid	0.051927391
chr14:59496973:T:C	GPR135	4.981848965	4.01E-06	0.018661219	0.32913998	0.018588823	0.040297301	AF=0.36085;MAF=0.36085;R2=0.99886;IMPUTED	39	44	10	imputed	Macrophage-res	14	RPE_Choroid	0.051927391
chr14:59497301:G:T	GPR135	4.981848965	4.01E-06	0.018661219	0.32913998	0.018588823	0.040297301	AF=0.36085;MAF=0.36085;R2=0.99886;IMPUTED	39	44	10	imputed	Macrophage-res	14	RPE_Choroid	0.051927391
chr14:59498125:G:A	GPR135	4.981848965	4.01E-06	0.018661219	0.32913998	0.018588823	0.040297301	AF=0.36085;MAF=0.36085;R2=0.99886;IMPUTED	39	44	10	imputed	Macrophage-res	14	RPE_Choroid	0.051927391
chr14:59498711:T:C	GPR135	4.981848965	4.01E-06	0.018661219	0.32913998	0.018588823	0.040297301	AF=0.36085;MAF=0.36085;R2=0.99886;IMPUTED	39	44	10	imputed	Macrophage-res	14	RPE_Choroid	0.051927391
chr14:59499092:C:T	GPR135	4.981848965	4.01E-06	0.018661219	0.32913998	0.018588823	0.040297301	AF=0.36085;MAF=0.36085;R2=0.99886;IMPUTED	39	44	10	imputed	Macrophage-res	14	RPE_Choroid	0.051927391
chr14:59499216:C:T	GPR135	4.981848965	4.01E-06	0.018661219	0.32913998	0.018588823	0.040297301	AF=0.35969;MAF=0.35969;R2=0.99543;IMPUTED	39	44	10	imputed	Macrophage-res	14	RPE_Choroid	0.051927391
chr14:59500290:T:C	GPR135	4.981848965	4.01E-06	0.018661219	0.32913998	0.018588823	0.040297301	AF=0.36084;MAF=0.36084;R2=0.99883;IMPUTED	39	44	10	imputed	Macrophage-res	14	RPE_Choroid	0.051927391
chr14:59500853:T:A	GPR135	4.981848965	4.01E-06	0.018661219	0.32913998	0.018588823	0.040297301	AF=0.36084;MAF=0.36084;R2=0.99883;IMPUTED	39	44	10	imputed	Macrophage-res	14	RPE_Choroid	0.051927391
chr14:59501946:A:G	GPR135	4.981848965	4.01E-06	0.018661219	0.32913998	0.018588823	0.040297301	AF=0.36084;MAF=0.36084;R2=0.99883;IMPUTED	39	44	10	imputed	Macrophage-res	14	RPE_Choroid	0.051927391
chr14:59502282:A:C	GPR135	-4.981848965	4.01E-06	0.018661219	-0.32913998	0.018588823	0.040297301	AF=0.63787;MAF=0.36213;R2=0.99563;IMPUTED	10	44	39	imputed	Macrophage-res	14	RPE_Choroid	0.051927391
chr14:59502775:G:A	GPR135	4.981848965	4.01E-06	0.018661219	0.32913998	0.018588823	0.040297301	AF=0.3597;MAF=0.3597;R2=0.99459;IMPUTED	39	44	10	imputed	Macrophage-res	14	RPE_Choroid	0.051927391
chr14:59502970:A:G	GPR135	-4.981848965	4.01E-06	0.018661219	-0.32913998	0.018588823	0.040297301	AF=0.63789;MAF=0.36211;R2=0.99571;IMPUTED	10	44	39	imputed	Macrophage-res	14	RPE_Choroid	0.051927391
chr14:59503128:CT:C	GPR135	4.981848965	4.01E-06	0.018661219	0.32913998	0.018588823	0.040297301	AF=0.36084;MAF=0.36084;R2=0.99883;IMPUTED	39	44	10	imputed	Macrophage-res	14	RPE_Choroid	0.051927391
chr14:59503458:C:T	GPR135	4.981848965	4.01E-06	0.018661219	0.32913998	0.018588823	0.040297301	AF=0.36084;MAF=0.36084;R2=0.99883;IMPUTED	39	44	10	imputed	Macrophage-res	14	RPE_Choroid	0.051927391
chr14:59504893:A:G	GPR135	-4.981848965	4.01E-06	0.018661219	-0.32913998	0.018588823	0.040297301	AF=0.63789;MAF=0.36211;R2=0.99571;IMPUTED	10	44	39	imputed	Macrophage-res	14	RPE_Choroid	0.051927391
chr14:59506149:T:G	GPR135	4.981848965	4.01E-06	0.018661219	0.32913998	0.018588823	0.040297301	AF=0.36082;MAF=0.36082;R2=0.99873;IMPUTED	39	44	10	imputed	Macrophage-res	14	RPE_Choroid	0.051927391
chr14:59506563:G:C	GPR135	-4.981848965	4.01E-06	0.018661219	-0.32913998	0.018588823	0.040297301	AF=0.63791;MAF=0.36209;R2=0.99582;IMPUTED	10	44	39	imputed	Macrophage-res	14	RPE_Choroid	0.051927391
chr14:59506758:C:G	GPR135	4.981848965	4.01E-06	0.018661219	0.32913998	0.018588823	0.040297301	AF=0.3601;MAF=0.3601;R2=0.99619;IMPUTED	39	44	10	imputed	Macrophage-res	14	RPE_Choroid	0.051927391
chr14:59506789:C:A	GPR135	-4.981848965	4.01E-06	0.018661219	-0.32913998	0.018588823	0.040297301	AF=0.63864;MAF=0.36136;R2=0.99331;IMPUTED	10	44	39	imputed	Macrophage-res	14	RPE_Choroid	0.051927391
chr14:59506835:A:G	GPR135	-4.981848965	4.01E-06	0.018661219	-0.32913998	0.018588823	0.040297301	AF=0.63864;MAF=0.36136;R2=0.99331;IMPUTED	10	44	39	imputed	Macrophage-res	14	RPE_Choroid	0.051927391
chr14:59507260:T:G	GPR135	4.981848965	4.01E-06	0.018661219	0.32913998	0.018588823	0.040297301	AF=0.36081;MAF=0.36081;R2=0.99869;IMPUTED	39	44	10	imputed	Macrophage-res	14	RPE_Choroid	0.051927391
chr14:59507778:A:G	GPR135	4.981848965	4.01E-06	0.018661219	0.32913998	0.018588823	0.040297301	AF=0.36088;MAF=0.36088;R2=0.99843;IMPUTED	39	44	10	imputed	Macrophage-res	14	RPE_Choroid	0.051927391
chr14:59507874:T:C	GPR135	-4.981848965	4.01E-06	0.018661219	-0.32913998	0.018588823	0.040297301	AF=0.63788;MAF=0.36212;R2=0.9957;IMPUTED	10	44	39	imputed	Macrophage-res	14	RPE_Choroid	0.051927391
chr14:59508333:G:A	GPR135	4.981848965	4.01E-06	0.018661219	0.32913998	0.018588823	0.040297301	AF=0.35608;MAF=0.35608;R2=0.99455;IMPUTED	39	44	10	imputed	Macrophage-res	14	RPE_Choroid	0.051927391
chr14:59508334:A:T	GPR135	4.981848965	4.01E-06	0.018661219	0.32913998	0.018588823	0.040297301	AF=0.35594;MAF=0.35594;R2=0.99395;IMPUTED	39	44	10	imputed	Macrophage-res	14	RPE_Choroid	0.051927391
chr14:59508738:A:G	GPR135	4.981848965	4.01E-06	0.018661219	0.32913998	0.018588823	0.040297301	AF=0.36081;MAF=0.36081;R2=0.99871;IMPUTED	39	44	10	imputed	Macrophage-res	14	RPE_Choroid	0.051927391
chr14:59509871:T:C	GPR135	4.981848965	4.01E-06	0.018661219	0.32913998	0.018588823	0.040297301	AF=0.36081;MAF=0.36081;R2=0.99871;IMPUTED	39	44	10	imputed	Macrophage-res	14	RPE_Choroid	0.051927391
chr14:59510888:CA:C	GPR135	4.981848965	4.01E-06	0.018661219	0.32913998	0.018588823	0.040297301	AF=0.36082;MAF=0.36082;R2=0.99866;IMPUTED	39	44	10	imputed	Macrophage-res	14	RPE_Choroid	0.051927391
chr14:59511174:C:T	GPR135	4.981848965	4.01E-06	0.018661219	0.32913998	0.018588823	0.040297301	AF=0.36119;MAF=0.36119;R2=0.99715;IMPUTED	39	44	10	imputed	Macrophage-res	14	RPE_Choroid	0.051927391
chr14:59511354:G:A	GPR135	4.981848965	4.01E-06	0.018661219	0.32913998	0.018588823	0.040297301	AF=0.36081;MAF=0.36081;R2=0.99864;IMPUTED	39	44	10	imputed	Macrophage-res	14	RPE_Choroid	0.051927391
chr14:59515432:C:G	GPR135	4.981848965	4.01E-06	0.018661219	0.32913998	0.018588823	0.040297301	AF=0.36088;MAF=0.36088;R2=0.9984;IMPUTED	39	44	10	imputed	Macrophage-res	14	RPE_Choroid	0.051927391
chr14:59515884:G:A	GPR135	4.981848965	4.01E-06	0.018661219	0.32913998	0.018588823	0.040297301	AF=0.36027;MAF=0.36027;R2=0.99589;IMPUTED	39	44	10	imputed	Macrophage-res	14	RPE_Choroid	0.051927391
chr14:59517046:C:T	GPR135	4.981848965	4.01E-06	0.018661219	0.32913998	0.018588823	0.040297301	AF=0.36081;MAF=0.36081;R2=0.99871;IMPUTED	39	44	10	imputed	Macrophage-res	14	RPE_Choroid	0.051927391
chr14:59517659:C:T	GPR135	4.981848965	4.01E-06	0.018661219	0.32913998	0.018588823	0.040297301	AF=0.36081;MAF=0.36081;R2=0.99868;IMPUTED	39	44	10	imputed	Macrophage-res	14	RPE_Choroid	0.051927391
chr14:59522771:G:T	GPR135	4.981848965	4.01E-06	0.018661219	0.32913998	0.018588823	0.040297301	AF=0.36083;MAF=0.36083;R2=0.99869;IMPUTED	39	44	10	imputed	Macrophage-res	14	RPE_Choroid	0.051927391
chr14:59525540:G:T	GPR135	4.981848965	4.01E-06	0.018661219	0.32913998	0.018588823	0.040297301	AF=0.36083;MAF=0.36083;R2=0.99869;IMPUTED	39	44	10	imputed	Macrophage-res	14	RPE_Choroid	0.051927391
chr14:59526403:C:T	GPR135	4.981848965	4.01E-06	0.018661219	0.32913998	0.018588823	0.040297301	AF=0.36083;MAF=0.36083;R2=0.99869;IMPUTED	39	44	10	imputed	Macrophage-res	14	RPE_Choroid	0.051927391
chr14:59527688:T:C	GPR135	4.981848965	4.01E-06	0.018661219	0.32913998	0.018588823	0.040297301	AF=0.3607;MAF=0.3607;R2=0.99815;IMPUTED	39	44	10	imputed	Macrophage-res	14	RPE_Choroid	0.051927391
chr14:59528403:AT:A	GPR135	4.981848965	4.01E-06	0.018661219	0.32913998	0.018588823	0.040297301	AF=0.36085;MAF=0.36085;R2=0.99514;IMPUTED	39	44	10	imputed	Macrophage-res	14	RPE_Choroid	0.051927391
chr14:59528418:C:A	GPR135	4.981848965	4.01E-06	0.018661219	0.32913998	0.018588823	0.040297301	AF=0.36067;MAF=0.36067;R2=0.9944;IMPUTED	39	44	10	imputed	Macrophage-res	14	RPE_Choroid	0.051927391
chr14:59528805:T:C	GPR135	4.981848965	4.01E-06	0.018661219	0.32913998	0.018588823	0.040297301	AF=0.3607;MAF=0.3607;R2=0.99813;IMPUTED	39	44	10	imputed	Macrophage-res	14	RPE_Choroid	0.051927391
chr14:59528903:A:T	GPR135	4.981848965	4.01E-06	0.018661219	0.32913998	0.018588823	0.040297301	AF=0.3607;MAF=0.3607;R2=0.99814;IMPUTED	39	44	10	imputed	Macrophage-res	14	RPE_Choroid	0.051927391
chr14:59529323:T:C	GPR135	4.981848965	4.01E-06	0.018661219	0.32913998	0.018588823	0.040297301	AF=0.3607;MAF=0.3607;R2=0.99814;IMPUTED	39	44	10	imputed	Macrophage-res	14	RPE_Choroid	0.051927391
chr14:59529408:A:G	GPR135	4.981848965	4.01E-06	0.018661219	0.32913998	0.018588823	0.040297301	AF=0.36058;MAF=0.36058;R2=0.99763;IMPUTED	39	44	10	imputed	Macrophage-res	14	RPE_Choroid	0.051927391
chr14:59530944:G:A	GPR135	4.981848965	4.01E-06	0.018661219	0.32913998	0.018588823	0.040297301	AF=0.3607;MAF=0.3607;R2=0.99815;IMPUTED	39	44	10	imputed	Macrophage-res	14	RPE_Choroid	0.051927391
chr14:59534435:T:C	GPR135	4.981848965	4.01E-06	0.018661219	0.32913998	0.018588823	0.040297301	AF=0.36073;MAF=0.36073;R2=0.99803;IMPUTED	39	44	10	imputed	Macrophage-res	14	RPE_Choroid	0.051927391
chr14:59454373:C:T	GPR135	4.966981956	4.24E-06	0.019078716	0.316355008	0.0190047	0.040297301	AF=0.36657;MAF=0.36657;R2=0.99478;IMPUTED	40	41	12	imputed	Macrophage-res	14	RPE_Choroid	0.051927391
chr14:59454829:C:T	GPR135	4.966981956	4.24E-06	0.019078716	0.316355008	0.0190047	0.040297301	AF=0.36704;MAF=0.36704;R2=0.99288;IMPUTED	40	41	12	imputed	Macrophage-res	14	RPE_Choroid	0.051927391
chr14:59455715:TG:T	GPR135	4.966981956	4.24E-06	0.019078716	0.316355008	0.0190047	0.040297301	AF=0.36533;MAF=0.36533;R2=0.98995;IMPUTED	40	41	12	imputed	Macrophage-res	14	RPE_Choroid	0.051927391
chr14:59455718:GTGTCCT:G	GPR135	4.966981956	4.24E-06	0.019078716	0.316355008	0.0190047	0.040297301	AF=0.36533;MAF=0.36533;R2=0.98994;IMPUTED	40	41	12	imputed	Macrophage-res	14	RPE_Choroid	0.051927391
chr14:59458941:G:T	GPR135	4.966981956	4.24E-06	0.019078716	0.316355008	0.0190047	0.040297301	AF=0.36633;MAF=0.36633;R2=0.99443;IMPUTED	40	41	12	imputed	Macrophage-res	14	RPE_Choroid	0.051927391
chr14:59465503:G:C	GPR135	4.966981956	4.24E-06	0.019078716	0.316355008	0.0190047	0.040297301	AF=0.36615;MAF=0.36615;R2=0.99416;IMPUTED	40	41	12	imputed	Macrophage-res	14	RPE_Choroid	0.051927391
chr14:59466006:A:G	GPR135	4.966981956	4.24E-06	0.019078716	0.316355008	0.0190047	0.040297301	AF=0.36615;MAF=0.36615;R2=0.99416;IMPUTED	40	41	12	imputed	Macrophage-res	14	RPE_Choroid	0.051927391
chr14:59467153:G:C	GPR135	4.966981956	4.24E-06	0.019078716	0.316355008	0.0190047	0.040297301	AF=0.36612;MAF=0.36612;R2=0.99403;IMPUTED	40	41	12	imputed	Macrophage-res	14	RPE_Choroid	0.051927391
chr14:59468061:T:TA	GPR135	4.966981956	4.24E-06	0.019078716	0.316355008	0.0190047	0.040297301	AF=0.36615;MAF=0.36615;R2=0.99416;IMPUTED	40	41	12	imputed	Macrophage-res	14	RPE_Choroid	0.051927391
chr14:59468284:A:G	GPR135	4.966981956	4.24E-06	0.019078716	0.316355008	0.0190047	0.040297301	AF=0.36615;MAF=0.36615;R2=0.99416;IMPUTED	40	41	12	imputed	Macrophage-res	14	RPE_Choroid	0.051927391
chr14:59468626:G:A	GPR135	4.966981956	4.24E-06	0.019078716	0.316355008	0.0190047	0.040297301	AF=0.36616;MAF=0.36616;R2=0.9941;IMPUTED	40	41	12	imputed	Macrophage-res	14	RPE_Choroid	0.051927391
chr14:105125854:G:A	MTA1	-4.966003827	4.26E-06	0.019078716	-0.430596359	0.0190047	0.040297301	AF=0.64471;MAF=0.35529;R2=0.97629;IMPUTED	14	34	45	imputed	Macrophage-res	14	RPE_Choroid	0.0627371
chr14:103025291:G:T	DYNC1H1	4.957613602	4.40E-06	0.019078716	0.53852486	0.0190047	0.040297301	AF=0.08709;MAF=0.08709;R2=0.97001;IMPUTED	75	17	1	imputed	Macrophage-res	14	RPE_Choroid	0.383765042
chr14:59429822:G:A	GPR135	-4.951584477	4.50E-06	0.019078716	-0.295706564	0.0190047	0.040297301	AF=0.59504;MAF=0.40496;R2=0.99118;IMPUTED	16	41	36	imputed	Macrophage-res	14	RPE_Choroid	0.051927391
chr14:59430805:G:A	GPR135	-4.951584477	4.50E-06	0.019078716	-0.295706564	0.0190047	0.040297301	AF=0.59519;MAF=0.40481;R2=0.99024;IMPUTED	16	41	36	imputed	Macrophage-res	14	RPE_Choroid	0.051927391
chr14:59430949:A:G	GPR135	-4.951584477	4.50E-06	0.019078716	-0.295706564	0.0190047	0.040297301	AF=0.59383;MAF=0.40617;R2=0.99471;IMPUTED	16	41	36	imputed	Macrophage-res	14	RPE_Choroid	0.051927391
chr14:59432003:G:A	GPR135	-4.951584477	4.50E-06	0.019078716	-0.295706564	0.0190047	0.040297301	AF=0.59313;MAF=0.40687;R2=0.99744;IMPUTED	16	41	36	imputed	Macrophage-res	14	RPE_Choroid	0.051927391
chr14:59433173:C:T	GPR135	-4.951584477	4.50E-06	0.019078716	-0.295706564	0.0190047	0.040297301	AF=0.59375;MAF=0.40625;R2=0.99998;ER2=0.99912;TYPED	16	41	36	typed	Macrophage-res	14	RPE_Choroid	0.051927391
chr14:59433216:T:C	GPR135	-4.951584477	4.50E-06	0.019078716	-0.295706564	0.0190047	0.040297301	AF=0.59313;MAF=0.40687;R2=0.99744;IMPUTED	16	41	36	imputed	Macrophage-res	14	RPE_Choroid	0.051927391
chr14:59435519:G:A	GPR135	-4.951584477	4.50E-06	0.019078716	-0.295706564	0.0190047	0.040297301	AF=0.59313;MAF=0.40687;R2=0.99744;IMPUTED	16	41	36	imputed	Macrophage-res	14	RPE_Choroid	0.051927391
chr14:59437589:G:A	GPR135	-4.951584477	4.50E-06	0.019078716	-0.295706564	0.0190047	0.040297301	AF=0.5931;MAF=0.4069;R2=0.99733;IMPUTED	16	41	36	imputed	Macrophage-res	14	RPE_Choroid	0.051927391
chr14:59437873:G:A	GPR135	-4.951584477	4.50E-06	0.019078716	-0.295706564	0.0190047	0.040297301	AF=0.5931;MAF=0.4069;R2=0.99733;IMPUTED	16	41	36	imputed	Macrophage-res	14	RPE_Choroid	0.051927391
chr14:59438198:G:A	GPR135	-4.951584477	4.50E-06	0.019078716	-0.295706564	0.0190047	0.040297301	AF=0.59321;MAF=0.40679;R2=0.99688;IMPUTED	16	41	36	imputed	Macrophage-res	14	RPE_Choroid	0.051927391
chr14:59438826:T:G	GPR135	-4.951584477	4.50E-06	0.019078716	-0.295706564	0.0190047	0.040297301	AF=0.5931;MAF=0.4069;R2=0.99733;IMPUTED	16	41	36	imputed	Macrophage-res	14	RPE_Choroid	0.051927391
chr14:59440009:T:C	GPR135	-4.951584477	4.50E-06	0.019078716	-0.295706564	0.0190047	0.040297301	AF=0.59317;MAF=0.40683;R2=0.9976;IMPUTED	16	41	36	imputed	Macrophage-res	14	RPE_Choroid	0.051927391
chr14:59440374:A:T	GPR135	-4.951584477	4.50E-06	0.019078716	-0.295706564	0.0190047	0.040297301	AF=0.5931;MAF=0.4069;R2=0.99733;IMPUTED	16	41	36	imputed	Macrophage-res	14	RPE_Choroid	0.051927391
chr14:59440375:T:G	GPR135	-4.951584477	4.50E-06	0.019078716	-0.295706564	0.0190047	0.040297301	AF=0.5931;MAF=0.4069;R2=0.99733;IMPUTED	16	41	36	imputed	Macrophage-res	14	RPE_Choroid	0.051927391
chr14:53966551:G:A	AL365295.1	4.950884151	4.52E-06	0.019078716	1.033575931	0.0190047	0.040297301	AF=0.06234;MAF=0.06234;R2=0.99544;IMPUTED	81	11	1	imputed	Macrophage-res	14	RPE_Choroid	0.102590251
chr14:54123255:C:T	AL365295.1	4.950447029	4.52E-06	0.019078716	0.97022377	0.0190047	0.040297301	AF=0.06755;MAF=0.06755;R2=0.90321;IMPUTED	79	13	1	imputed	Macrophage-res	14	RPE_Choroid	0.102590251
chr14:20867599:G:T	PARP2	-4.939543959	4.72E-06	0.01938367	-2.199639848	0.019308471	0.040297301	AF=0.95301;MAF=0.04699;R2=0.73226;IMPUTED	0	5	88	imputed	Macrophage-res	14	RPE_Choroid	0.025127473
chr14:20868013:G:C	PARP2	-4.939543959	4.72E-06	0.01938367	-2.199639848	0.019308471	0.040297301	AF=0.95298;MAF=0.04702;R2=0.73165;IMPUTED	0	5	88	imputed	Macrophage-res	14	RPE_Choroid	0.025127473
chr14:20868134:T:G	PARP2	-4.939543959	4.72E-06	0.01938367	-2.199639848	0.019308471	0.040297301	AF=0.96527;MAF=0.03473;R2=0.99985;ER2=0.99973;TYPED	0	5	88	typed	Macrophage-res	14	RPE_Choroid	0.025127473
chr14:20868135:G:A	PARP2	-4.939543959	4.72E-06	0.01938367	-2.199639848	0.019308471	0.040297301	AF=0.95301;MAF=0.04699;R2=0.73226;IMPUTED	0	5	88	imputed	Macrophage-res	14	RPE_Choroid	0.025127473
chr14:20868135:G:GA	PARP2	-4.939543959	4.72E-06	0.01938367	-2.199639848	0.019308471	0.040297301	AF=0.95301;MAF=0.04699;R2=0.73226;IMPUTED	0	5	88	imputed	Macrophage-res	14	RPE_Choroid	0.025127473
chr14:20868152:A:G	PARP2	-4.939543959	4.72E-06	0.01938367	-2.199639848	0.019308471	0.040297301	AF=0.96528;MAF=0.03472;R2=1;ER2=1;TYPED	0	5	88	typed	Macrophage-res	14	RPE_Choroid	0.025127473
chr14:20868211:G:A	PARP2	-4.939543959	4.72E-06	0.01938367	-2.199639848	0.019308471	0.040297301	AF=0.96528;MAF=0.03472;R2=1;ER2=1;TYPED	0	5	88	typed	Macrophage-res	14	RPE_Choroid	0.025127473
chr14:20868224:A:G	PARP2	-4.939543959	4.72E-06	0.01938367	-2.199639848	0.019308471	0.040297301	AF=0.95301;MAF=0.04699;R2=0.73225;IMPUTED	0	5	88	imputed	Macrophage-res	14	RPE_Choroid	0.025127473
chr14:20868452:A:T	PARP2	-4.939543959	4.72E-06	0.01938367	-2.199639848	0.019308471	0.040297301	AF=0.95301;MAF=0.04699;R2=0.73225;IMPUTED	0	5	88	imputed	Macrophage-res	14	RPE_Choroid	0.025127473
chr14:20868557:A:G	PARP2	-4.939543959	4.72E-06	0.01938367	-2.199639848	0.019308471	0.040297301	AF=0.95301;MAF=0.04699;R2=0.73225;IMPUTED	0	5	88	imputed	Macrophage-res	14	RPE_Choroid	0.025127473
chr14:73257387:A:G	PAPLN	-4.938930307	4.73E-06	0.019411382	-0.508549583	0.019336075	0.040297301	AF=0.4939;MAF=0.4939;R2=0.98494;IMPUTED	28	41	24	imputed	Macrophage-res	14	RPE_Choroid	0.020354885
chr14:101511179:C:G	MEG3	4.924880932	4.99E-06	0.019864254	0.723139548	0.01978719	0.040811493	AF=0.34729;MAF=0.34729;R2=0.99963;ER2=0.98723;TYPED	44	39	10	typed	Macrophage-res	14	RPE_Choroid	0.050540485
chr14:101513438:T:C	MEG3	4.924880932	4.99E-06	0.019864254	0.723139548	0.01978719	0.040811493	AF=0.34607;MAF=0.34607;R2=0.98933;IMPUTED	44	39	10	imputed	Macrophage-res	14	RPE_Choroid	0.050540485
chr14:101514452:C:A	MEG3	4.924880932	4.99E-06	0.019864254	0.723139548	0.01978719	0.040811493	AF=0.34616;MAF=0.34616;R2=0.98902;IMPUTED	44	39	10	imputed	Macrophage-res	14	RPE_Choroid	0.050540485
chr14:70821095:T:C	MAP3K9	4.921341853	5.06E-06	0.019864254	0.541470336	0.01978719	0.041743185	AF=0.32464;MAF=0.32464;R2=0.99181;IMPUTED	44	41	8	imputed	Macrophage-res	14	RPE_Choroid	0.037324087
chr14:21215898:T:TAAAAA	LINC00641	-4.916487697	5.15E-06	0.019967411	-0.276566578	0.019889947	0.043124712	AF=0.09497;MAF=0.09497;R2=0.93838;IMPUTED	76	15	2	imputed	Macrophage-res	14	RPE_Choroid	0.017295533
chr14:53960884:C:T	AL365295.1	4.912359345	5.24E-06	0.020197734	1.029698272	0.020119377	0.044397223	AF=0.0625;MAF=0.0625;R2=0.99996;ER2=0.99991;TYPED	81	11	1	typed	Macrophage-res	14	RPE_Choroid	0.102590251
chr14:53962574:C:T	AL365295.1	4.912359345	5.24E-06	0.020197734	1.029698272	0.020119377	0.044397223	AF=0.06239;MAF=0.06239;R2=0.99809;IMPUTED	81	11	1	imputed	Macrophage-res	14	RPE_Choroid	0.102590251
chr14:53963067:A:C	AL365295.1	4.912359345	5.24E-06	0.020197734	1.029698272	0.020119377	0.044397223	AF=0.06242;MAF=0.06242;R2=0.99856;IMPUTED	81	11	1	imputed	Macrophage-res	14	RPE_Choroid	0.102590251
chr14:53963445:GCTAA:G	AL365295.1	4.912359345	5.24E-06	0.020197734	1.029698272	0.020119377	0.044397223	AF=0.06309;MAF=0.06309;R2=0.98803;IMPUTED	81	11	1	imputed	Macrophage-res	14	RPE_Choroid	0.102590251
chr14:53963690:G:A	AL365295.1	4.912359345	5.24E-06	0.020197734	1.029698272	0.020119377	0.044397223	AF=0.06242;MAF=0.06242;R2=0.99856;IMPUTED	81	11	1	imputed	Macrophage-res	14	RPE_Choroid	0.102590251
chr14:105585928:T:C	IGHA1	-4.903812914	5.41E-06	0.020708261	-2.470270142	0.020627923	0.047330883	AF=0.96312;MAF=0.03688;R2=0.6411;IMPUTED	0	5	88	imputed	Macrophage-res	14	RPE_Choroid	0.024230063
chr14:105588719:G:A	IGHA1	-4.903812914	5.41E-06	0.020708261	-2.470270142	0.020627923	0.047330883	AF=0.96256;MAF=0.03744;R2=0.63181;IMPUTED	0	5	88	imputed	Macrophage-res	14	RPE_Choroid	0.024230063
chr14:105593181:T:C	IGHA1	-4.903812914	5.41E-06	0.020708261	-2.470270142	0.020627923	0.047330883	AF=0.96264;MAF=0.03736;R2=0.59413;IMPUTED	0	5	88	imputed	Macrophage-res	14	RPE_Choroid	0.024230063
chr14:59470862:G:A	GPR135	4.897280114	5.55E-06	0.021197345	0.32103556	0.021115109	0.049860664	AF=0.33617;MAF=0.33617;R2=0.96413;IMPUTED	42	41	10	imputed	Macrophage-res	14	RPE_Choroid	0.051927391
chr14:91935355:C:G	DGLUCY	-4.89625923	5.57E-06	0.021243598	-1.110427388	0.021161182	0.050279489	AF=0.96829;MAF=0.03171;R2=0.6895;IMPUTED	0	3	90	imputed	Macrophage-res	14	RPE_Choroid	0.295696512
chr14:101525169:G:A	MEG3	4.888567152	5.74E-06	0.021656975	0.698182377	0.021572956	0.053647306	AF=0.31674;MAF=0.31674;R2=0.99392;ER2=0.8533;TYPED	50	33	10	typed	Macrophage-res	14	RPE_Choroid	0.050540485
chr14:105590186:C:T	IGHA1	-4.886969069	5.77E-06	0.021656975	-1.161833608	0.021572956	0.054395067	AF=0.86387;MAF=0.13613;R2=0.39811;IMPUTED	2	10	81	imputed	Macrophage-res	14	RPE_Choroid	0.024230063
chr14:23823505:C:T	AL136419.1	4.885246444	5.81E-06	0.0217819	1.06243576	0.021697396	0.055220034	AF=0.07062;MAF=0.07062;R2=0.92613;IMPUTED	79	14	0	imputed	Macrophage-res	14	RPE_Choroid	0.017825821
chr14:59537149:C:T	GPR135	-4.871503381	6.13E-06	0.022349082	-0.303123366	0.022262378	0.062520543	AF=0.56801;MAF=0.43199;R2=0.99383;IMPUTED	15	48	30	imputed	Macrophage-res	14	RPE_Choroid	0.051927391
chr14:59537557:C:T	GPR135	-4.871503381	6.13E-06	0.022349082	-0.303123366	0.022262378	0.062520543	AF=0.56804;MAF=0.43196;R2=0.99394;IMPUTED	15	48	30	imputed	Macrophage-res	14	RPE_Choroid	0.051927391
chr14:59537776:T:C	GPR135	-4.871503381	6.13E-06	0.022349082	-0.303123366	0.022262378	0.062520543	AF=0.56804;MAF=0.43196;R2=0.99394;IMPUTED	15	48	30	imputed	Macrophage-res	14	RPE_Choroid	0.051927391
chr14:59542858:T:C	GPR135	-4.871503381	6.13E-06	0.022349082	-0.303123366	0.022262378	0.062520543	AF=0.56815;MAF=0.43185;R2=0.9948;IMPUTED	15	48	30	imputed	Macrophage-res	14	RPE_Choroid	0.051927391
chr14:59544103:C:T	GPR135	-4.871503381	6.13E-06	0.022349082	-0.303123366	0.022262378	0.062520543	AF=0.5667;MAF=0.4333;R2=0.9914;IMPUTED	15	48	30	imputed	Macrophage-res	14	RPE_Choroid	0.051927391
chr14:59544367:G:C	GPR135	-4.871503381	6.13E-06	0.022349082	-0.303123366	0.022262378	0.062520543	AF=0.56817;MAF=0.43183;R2=0.99488;IMPUTED	15	48	30	imputed	Macrophage-res	14	RPE_Choroid	0.051927391
chr14:59544717:T:C	GPR135	-4.871503381	6.13E-06	0.022349082	-0.303123366	0.022262378	0.062520543	AF=0.56819;MAF=0.43181;R2=0.99493;IMPUTED	15	48	30	imputed	Macrophage-res	14	RPE_Choroid	0.051927391
chr14:59544882:C:T	GPR135	-4.871503381	6.13E-06	0.022349082	-0.303123366	0.022262378	0.062520543	AF=0.56816;MAF=0.43184;R2=0.99484;IMPUTED	15	48	30	imputed	Macrophage-res	14	RPE_Choroid	0.051927391
chr14:59545801:C:T	GPR135	-4.871503381	6.13E-06	0.022349082	-0.303123366	0.022262378	0.062520543	AF=0.56818;MAF=0.43182;R2=0.99487;IMPUTED	15	48	30	imputed	Macrophage-res	14	RPE_Choroid	0.051927391
chr14:59547407:C:T	GPR135	-4.871503381	6.13E-06	0.022349082	-0.303123366	0.022262378	0.062520543	AF=0.5677;MAF=0.4323;R2=0.99316;IMPUTED	15	48	30	imputed	Macrophage-res	14	RPE_Choroid	0.051927391
chr14:59547416:A:T	GPR135	-4.871503381	6.13E-06	0.022349082	-0.303123366	0.022262378	0.062520543	AF=0.5677;MAF=0.4323;R2=0.99316;IMPUTED	15	48	30	imputed	Macrophage-res	14	RPE_Choroid	0.051927391
chr14:59549380:T:G	GPR135	-4.871503381	6.13E-06	0.022349082	-0.303123366	0.022262378	0.062520543	AF=0.56819;MAF=0.43181;R2=0.99493;IMPUTED	15	48	30	imputed	Macrophage-res	14	RPE_Choroid	0.051927391
chr14:59549999:C:G	GPR135	-4.871503381	6.13E-06	0.022349082	-0.303123366	0.022262378	0.062520543	AF=0.56819;MAF=0.43181;R2=0.99494;IMPUTED	15	48	30	imputed	Macrophage-res	14	RPE_Choroid	0.051927391
chr14:59551648:C:T	GPR135	-4.871503381	6.13E-06	0.022349082	-0.303123366	0.022262378	0.062520543	AF=0.56485;MAF=0.43515;R2=0.98431;IMPUTED	15	48	30	imputed	Macrophage-res	14	RPE_Choroid	0.051927391
chr14:59552189:C:T	GPR135	-4.871503381	6.13E-06	0.022349082	-0.303123366	0.022262378	0.062520543	AF=0.56609;MAF=0.43391;R2=0.99235;IMPUTED	15	48	30	imputed	Macrophage-res	14	RPE_Choroid	0.051927391
chr14:59552629:A:G	GPR135	-4.871503381	6.13E-06	0.022349082	-0.303123366	0.022262378	0.062520543	AF=0.56609;MAF=0.43391;R2=0.99238;IMPUTED	15	48	30	imputed	Macrophage-res	14	RPE_Choroid	0.051927391
chr14:59553223:G:A	GPR135	-4.871503381	6.13E-06	0.022349082	-0.303123366	0.022262378	0.062520543	AF=0.56609;MAF=0.43391;R2=0.99238;IMPUTED	15	48	30	imputed	Macrophage-res	14	RPE_Choroid	0.051927391
chr14:59554504:G:A	GPR135	-4.871503381	6.13E-06	0.022349082	-0.303123366	0.022262378	0.062520543	AF=0.56609;MAF=0.43391;R2=0.99237;IMPUTED	15	48	30	imputed	Macrophage-res	14	RPE_Choroid	0.051927391
chr14:59555728:C:G	GPR135	-4.871503381	6.13E-06	0.022349082	-0.303123366	0.022262378	0.062520543	AF=0.56609;MAF=0.43391;R2=0.99238;IMPUTED	15	48	30	imputed	Macrophage-res	14	RPE_Choroid	0.051927391
chr14:59557134:A:G	GPR135	-4.871503381	6.13E-06	0.022349082	-0.303123366	0.022262378	0.062520543	AF=0.56609;MAF=0.43391;R2=0.99238;IMPUTED	15	48	30	imputed	Macrophage-res	14	RPE_Choroid	0.051927391
chr14:59557167:G:A	GPR135	-4.871503381	6.13E-06	0.022349082	-0.303123366	0.022262378	0.062520543	AF=0.56609;MAF=0.43391;R2=0.99237;IMPUTED	15	48	30	imputed	Macrophage-res	14	RPE_Choroid	0.051927391
chr14:59562026:G:A	GPR135	-4.871503381	6.13E-06	0.022349082	-0.303123366	0.022262378	0.062520543	AF=0.56609;MAF=0.43391;R2=0.99238;IMPUTED	15	48	30	imputed	Macrophage-res	14	RPE_Choroid	0.051927391
chr14:59563957:A:G	GPR135	-4.871503381	6.13E-06	0.022349082	-0.303123366	0.022262378	0.062520543	AF=0.57201;MAF=0.42799;R2=0.99557;IMPUTED	15	48	30	imputed	Macrophage-res	14	RPE_Choroid	0.051927391
chr14:59564120:A:C	GPR135	-4.871503381	6.13E-06	0.022349082	-0.303123366	0.022262378	0.062520543	AF=0.57203;MAF=0.42797;R2=0.99549;IMPUTED	15	48	30	imputed	Macrophage-res	14	RPE_Choroid	0.051927391
chr14:59564927:C:T	GPR135	-4.871503381	6.13E-06	0.022349082	-0.303123366	0.022262378	0.062520543	AF=0.57192;MAF=0.42808;R2=0.99595;IMPUTED	15	48	30	imputed	Macrophage-res	14	RPE_Choroid	0.051927391
chr14:59565328:A:G	GPR135	-4.871503381	6.13E-06	0.022349082	-0.303123366	0.022262378	0.062520543	AF=0.57292;MAF=0.42708;R2=0.99983;ER2=0.99376;TYPED	15	48	30	typed	Macrophage-res	14	RPE_Choroid	0.051927391
chr14:59566037:G:A	GPR135	-4.871503381	6.13E-06	0.022349082	-0.303123366	0.022262378	0.062520543	AF=0.57176;MAF=0.42824;R2=0.99533;IMPUTED	15	48	30	imputed	Macrophage-res	14	RPE_Choroid	0.051927391
chr14:59535696:T:C	GPR135	4.871503381	6.13E-06	0.022349082	0.303123366	0.022262378	0.062520543	AF=0.43041;MAF=0.43041;R2=0.99726;IMPUTED	30	48	15	imputed	Macrophage-res	14	RPE_Choroid	0.051927391
chr14:21215913:G:A	HNRNPC	-4.868185376	6.20E-06	0.022616047	-0.247586079	0.022528308	0.064476269	AF=0.07884;MAF=0.07884;R2=0.94185;IMPUTED	76	15	2	imputed	Macrophage-res	14	RPE_Choroid	0.505445646
chr14:59349175:C:G	GPR135	-4.863653494	6.31E-06	0.022973637	-0.329980377	0.02288451	0.067266834	AF=0.4446;MAF=0.4446;R2=0.99081;IMPUTED	27	50	16	imputed	Macrophage-res	14	RPE_Choroid	0.051927391
chr14:104920174:G:A	IGHA1	-4.855882254	6.50E-06	0.023510946	-2.785668555	0.023419734	0.072357741	AF=0.98084;MAF=0.01916;R2=0.6545;IMPUTED	0	3	90	imputed	Macrophage-res	14	RPE_Choroid	0.024230063
chr14:104924797:A:G	IGHA1	-4.855882254	6.50E-06	0.023510946	-2.785668555	0.023419734	0.072357741	AF=0.98611;MAF=0.01389;R2=0.99984;ER2=0.99805;TYPED	0	3	90	typed	Macrophage-res	14	RPE_Choroid	0.024230063
chr14:104925560:T:G	IGHA1	-4.855882254	6.50E-06	0.023510946	-2.785668555	0.023419734	0.072357741	AF=0.98463;MAF=0.01537;R2=0.90055;IMPUTED	0	3	90	imputed	Macrophage-res	14	RPE_Choroid	0.024230063
chr14:104926500:T:C	IGHA1	-4.855882254	6.50E-06	0.023510946	-2.785668555	0.023419734	0.072357741	AF=0.98611;MAF=0.01389;R2=0.9998;ER2=0.98486;TYPED	0	3	90	typed	Macrophage-res	14	RPE_Choroid	0.024230063
chr14:49013789:C:T	KLHDC2	-4.842559455	6.84E-06	0.024597282	-0.655709669	0.024501856	0.081833876	AF=0.87091;MAF=0.12909;R2=0.98319;IMPUTED	2	23	68	imputed	Macrophage-res	14	RPE_Choroid	0.064817459
chr14:49015385:G:A	KLHDC2	-4.842559455	6.84E-06	0.024597282	-0.655709669	0.024501856	0.081833876	AF=0.8709;MAF=0.1291;R2=0.98333;IMPUTED	2	23	68	imputed	Macrophage-res	14	RPE_Choroid	0.064817459
chr14:49015635:A:G	KLHDC2	-4.842559455	6.84E-06	0.024597282	-0.655709669	0.024501856	0.081833876	AF=0.8709;MAF=0.1291;R2=0.98336;IMPUTED	2	23	68	imputed	Macrophage-res	14	RPE_Choroid	0.064817459
chr14:54147031:A:G	AL365295.1	4.835059635	7.04E-06	0.025078188	0.997242142	0.024980897	0.087431822	AF=0.06721;MAF=0.06721;R2=0.98094;IMPUTED	81	11	1	imputed	Macrophage-res	14	RPE_Choroid	0.102590251
chr14:54160101:G:A	AL365295.1	4.835059635	7.04E-06	0.025078188	0.997242142	0.024980897	0.087431822	AF=0.06726;MAF=0.06726;R2=0.98006;IMPUTED	81	11	1	imputed	Macrophage-res	14	RPE_Choroid	0.102590251
chr14:54171802:G:A	AL365295.1	4.835059635	7.04E-06	0.025078188	0.997242142	0.024980897	0.087431822	AF=0.05908;MAF=0.05908;R2=0.87951;IMPUTED	81	11	1	imputed	Macrophage-res	14	RPE_Choroid	0.102590251
chr14:103018488:T:C	DYNC1H1	4.834980283	7.04E-06	0.025078188	0.512117741	0.024980897	0.087491654	AF=0.09662;MAF=0.09662;R2=0.99417;ER2=0.96028;TYPED	72	20	1	typed	Macrophage-res	14	RPE_Choroid	0.383765042
chr14:103019315:A:G	DYNC1H1	4.834980283	7.04E-06	0.025078188	0.512117741	0.024980897	0.087491654	AF=0.09688;MAF=0.09688;R2=0.99633;IMPUTED	72	20	1	imputed	Macrophage-res	14	RPE_Choroid	0.383765042
chr14:103020038:G:A	DYNC1H1	4.834980283	7.04E-06	0.025078188	0.512117741	0.024980897	0.087491654	AF=0.09688;MAF=0.09688;R2=0.99636;IMPUTED	72	20	1	imputed	Macrophage-res	14	RPE_Choroid	0.383765042
chr14:103020581:A:T	DYNC1H1	4.834980283	7.04E-06	0.025078188	0.512117741	0.024980897	0.087491654	AF=0.09688;MAF=0.09688;R2=0.99636;IMPUTED	72	20	1	imputed	Macrophage-res	14	RPE_Choroid	0.383765042
chr14:103023968:C:G	DYNC1H1	4.834980283	7.04E-06	0.025078188	0.512117741	0.024980897	0.087491654	AF=0.09667;MAF=0.09667;R2=0.99127;IMPUTED	72	20	1	imputed	Macrophage-res	14	RPE_Choroid	0.383765042
chr14:70793164:G:T	MAP3K9	4.834927052	7.05E-06	0.025078188	0.460838694	0.024980897	0.087531796	AF=0.43487;MAF=0.43487;R2=0.98906;IMPUTED	34	41	18	imputed	Macrophage-res	14	RPE_Choroid	0.037324087
chr14:70793374:C:T	MAP3K9	4.834927052	7.05E-06	0.025078188	0.460838694	0.024980897	0.087531796	AF=0.43484;MAF=0.43484;R2=0.98918;IMPUTED	34	41	18	imputed	Macrophage-res	14	RPE_Choroid	0.037324087
chr14:53964409:C:T	AL365295.1	4.828553955	7.22E-06	0.025653912	0.99285616	0.025554387	0.092364846	AF=0.0649;MAF=0.0649;R2=0.98431;IMPUTED	80	12	1	imputed	Macrophage-res	14	RPE_Choroid	0.102590251
chr14:53966672:A:T	AL365295.1	-4.828553955	7.22E-06	0.025653912	-0.99285616	0.025554387	0.092364846	AF=0.92812;MAF=0.07188;R2=0.88623;IMPUTED	1	12	80	imputed	Macrophage-res	14	RPE_Choroid	0.102590251
chr14:71243345:A:T	RGS6	4.82767746	7.24E-06	0.02568079	1.08938193	0.02558116	0.093032518	AF=0.08314;MAF=0.08314;R2=0.98504;IMPUTED	81	10	2	imputed	Macrophage-res	14	RPE_Choroid	0.047114012
chr14:71245435:G:T	RGS6	4.82767746	7.24E-06	0.02568079	1.08938193	0.02558116	0.093032518	AF=0.08314;MAF=0.08314;R2=0.98506;IMPUTED	81	10	2	imputed	Macrophage-res	14	RPE_Choroid	0.047114012
chr14:70760174:T:C	MAP3K9	4.818529646	7.50E-06	0.026481875	0.528368479	0.026379137	0.100001266	AF=0.32639;MAF=0.32639;R2=0.99806;ER2=0.94181;TYPED	44	41	8	typed	Macrophage-res	14	RPE_Choroid	0.037324087
chr14:105003418:C:T	IGHA1	4.813437187	7.65E-06	0.026871015	1.235918143	0.026766768	0.103847126	AF=0.08663;MAF=0.08663;R2=0.99781;IMPUTED	80	12	1	imputed	Macrophage-res	14	RPE_Choroid	0.024230063
chr14:105003556:G:A	IGHA1	4.813437187	7.65E-06	0.026871015	1.235918143	0.026766768	0.103847126	AF=0.08708;MAF=0.08708;R2=0.99246;IMPUTED	80	12	1	imputed	Macrophage-res	14	RPE_Choroid	0.024230063
chr14:105003605:C:T	IGHA1	4.813437187	7.65E-06	0.026871015	1.235918143	0.026766768	0.103847126	AF=0.08713;MAF=0.08713;R2=0.99179;IMPUTED	80	12	1	imputed	Macrophage-res	14	RPE_Choroid	0.024230063
chr14:105004958:C:T	IGHA1	4.813437187	7.65E-06	0.026871015	1.235918143	0.026766768	0.103847126	AF=0.08679;MAF=0.08679;R2=0.9691;IMPUTED	80	12	1	imputed	Macrophage-res	14	RPE_Choroid	0.024230063
chr14:105005071:G:A	IGHA1	4.813437187	7.65E-06	0.026871015	1.235918143	0.026766768	0.103847126	AF=0.086;MAF=0.086;R2=0.97534;IMPUTED	80	12	1	imputed	Macrophage-res	14	RPE_Choroid	0.024230063
chr14:59344947:A:G	GPR135	-4.793568936	8.25E-06	0.02877424	-0.334532257	0.02866261	0.118054094	AF=0.44803;MAF=0.44803;R2=0.96436;IMPUTED	27	51	15	imputed	Macrophage-res	14	RPE_Choroid	0.051927391
chr14:59345690:C:G	GPR135	-4.793568936	8.25E-06	0.02877424	-0.334532257	0.02866261	0.118054094	AF=0.4436;MAF=0.4436;R2=0.97834;IMPUTED	27	51	15	imputed	Macrophage-res	14	RPE_Choroid	0.051927391
chr14:54262150:G:T	AL365295.1	4.783286422	8.58E-06	0.029806575	0.932833553	0.02969094	0.124531296	AF=0.06003;MAF=0.06003;R2=0.8505;IMPUTED	80	12	1	imputed	Macrophage-res	14	RPE_Choroid	0.102590251
chr14:73256841:A:C	PAPLN	-4.778604944	8.73E-06	0.030313	-0.487257491	0.0301954	0.127203513	AF=0.49031;MAF=0.49031;R2=0.98958;IMPUTED	29	40	24	imputed	Macrophage-res	14	RPE_Choroid	0.020354885
chr14:59427619:G:T	GPR135	-4.769668797	9.03E-06	0.031136941	-0.302958647	0.031016145	0.13174581	AF=0.58268;MAF=0.41732;R2=0.99732;IMPUTED	15	45	33	imputed	Macrophage-res	14	RPE_Choroid	0.051927391
chr14:59427756:GCCAGCA:G	GPR135	-4.769668797	9.03E-06	0.031136941	-0.302958647	0.031016145	0.13174581	AF=0.58266;MAF=0.41734;R2=0.99724;IMPUTED	15	45	33	imputed	Macrophage-res	14	RPE_Choroid	0.051927391
chr14:59428100:T:C	GPR135	-4.769668797	9.03E-06	0.031136941	-0.302958647	0.031016145	0.13174581	AF=0.58268;MAF=0.41732;R2=0.99732;IMPUTED	15	45	33	imputed	Macrophage-res	14	RPE_Choroid	0.051927391
chr14:59428128:G:A	GPR135	-4.769668797	9.03E-06	0.031136941	-0.302958647	0.031016145	0.13174581	AF=0.58268;MAF=0.41732;R2=0.99732;IMPUTED	15	45	33	imputed	Macrophage-res	14	RPE_Choroid	0.051927391
chr14:59429052:T:C	GPR135	-4.769668797	9.03E-06	0.031136941	-0.302958647	0.031016145	0.13174581	AF=0.58266;MAF=0.41734;R2=0.99679;IMPUTED	15	45	33	imputed	Macrophage-res	14	RPE_Choroid	0.051927391
chr14:78798559:C:T	NRXN3	-4.739405906	1.01E-05	0.034214015	-2.014069939	0.034081281	0.140895179	AF=0.96464;MAF=0.03536;R2=0.88204;IMPUTED	0	4	89	imputed	Macrophage-res	14	RPE_Choroid	0.12066082
chr14:78799421:T:C	NRXN3	-4.739405906	1.01E-05	0.034214015	-2.014069939	0.034081281	0.140895179	AF=0.96449;MAF=0.03551;R2=0.87819;IMPUTED	0	4	89	imputed	Macrophage-res	14	RPE_Choroid	0.12066082
chr14:54088927:C:A	AL365295.1	4.735944577	1.03E-05	0.034317848	0.956295177	0.034184711	0.141309481	AF=0.066;MAF=0.066;R2=0.99952;ER2=0.98709;TYPED	80	12	1	typed	Macrophage-res	14	RPE_Choroid	0.102590251
chr14:105006892:T:C	IGHA1	4.730628714	1.05E-05	0.034317848	1.175964096	0.034184711	0.141706338	AF=0.08831;MAF=0.08831;R2=0.98617;IMPUTED	79	13	1	imputed	Macrophage-res	14	RPE_Choroid	0.024230063
chr14:105007566:C:T	IGHA1	4.730628714	1.05E-05	0.034317848	1.175964096	0.034184711	0.141706338	AF=0.08831;MAF=0.08831;R2=0.98617;IMPUTED	79	13	1	imputed	Macrophage-res	14	RPE_Choroid	0.024230063
chr14:105009252:C:CA	IGHA1	4.730628714	1.05E-05	0.034317848	1.175964096	0.034184711	0.141706338	AF=0.08875;MAF=0.08875;R2=0.97482;IMPUTED	79	13	1	imputed	Macrophage-res	14	RPE_Choroid	0.024230063
chr14:105009342:T:C	IGHA1	4.730628714	1.05E-05	0.034317848	1.175964096	0.034184711	0.141706338	AF=0.08807;MAF=0.08807;R2=0.98273;IMPUTED	79	13	1	imputed	Macrophage-res	14	RPE_Choroid	0.024230063
chr14:105009654:T:C	IGHA1	4.730628714	1.05E-05	0.034317848	1.175964096	0.034184711	0.141706338	AF=0.08806;MAF=0.08806;R2=0.98276;IMPUTED	79	13	1	imputed	Macrophage-res	14	RPE_Choroid	0.024230063
chr14:105010843:A:G	IGHA1	4.730628714	1.05E-05	0.034317848	1.175964096	0.034184711	0.141706338	AF=0.08657;MAF=0.08657;R2=0.99587;IMPUTED	79	13	1	imputed	Macrophage-res	14	RPE_Choroid	0.024230063
chr14:105011170:G:A	IGHA1	4.730628714	1.05E-05	0.034317848	1.175964096	0.034184711	0.141706338	AF=0.08669;MAF=0.08669;R2=0.99706;ER2=0.9381;TYPED	79	13	1	typed	Macrophage-res	14	RPE_Choroid	0.024230063
chr14:105011276:T:C	IGHA1	4.730628714	1.05E-05	0.034317848	1.175964096	0.034184711	0.141706338	AF=0.08657;MAF=0.08657;R2=0.99587;IMPUTED	79	13	1	imputed	Macrophage-res	14	RPE_Choroid	0.024230063
chr14:105014091:G:C	IGHA1	4.730628714	1.05E-05	0.034317848	1.175964096	0.034184711	0.141706338	AF=0.08669;MAF=0.08669;R2=0.99855;IMPUTED	79	13	1	imputed	Macrophage-res	14	RPE_Choroid	0.024230063
chr14:105014433:T:A	IGHA1	4.730628714	1.05E-05	0.034317848	1.175964096	0.034184711	0.141706338	AF=0.08669;MAF=0.08669;R2=0.99855;IMPUTED	79	13	1	imputed	Macrophage-res	14	RPE_Choroid	0.024230063
chr14:105016148:G:C	IGHA1	4.730628714	1.05E-05	0.034317848	1.175964096	0.034184711	0.141706338	AF=0.08669;MAF=0.08669;R2=0.99855;IMPUTED	79	13	1	imputed	Macrophage-res	14	RPE_Choroid	0.024230063
chr14:105016292:C:T	IGHA1	4.730628714	1.05E-05	0.034317848	1.175964096	0.034184711	0.141706338	AF=0.08669;MAF=0.08669;R2=0.99855;IMPUTED	79	13	1	imputed	Macrophage-res	14	RPE_Choroid	0.024230063
chr14:105017702:G:A	IGHA1	4.730628714	1.05E-05	0.034317848	1.175964096	0.034184711	0.141706338	AF=0.08669;MAF=0.08669;R2=0.99855;IMPUTED	79	13	1	imputed	Macrophage-res	14	RPE_Choroid	0.024230063
chr14:105017840:A:C	IGHA1	4.730628714	1.05E-05	0.034317848	1.175964096	0.034184711	0.141706338	AF=0.08669;MAF=0.08669;R2=0.99855;IMPUTED	79	13	1	imputed	Macrophage-res	14	RPE_Choroid	0.024230063
chr14:105018285:G:T	IGHA1	4.730628714	1.05E-05	0.034317848	1.175964096	0.034184711	0.141706338	AF=0.08669;MAF=0.08669;R2=0.99855;IMPUTED	79	13	1	imputed	Macrophage-res	14	RPE_Choroid	0.024230063
chr14:105018699:C:G	IGHA1	4.730628714	1.05E-05	0.034317848	1.175964096	0.034184711	0.141706338	AF=0.08669;MAF=0.08669;R2=0.99855;IMPUTED	79	13	1	imputed	Macrophage-res	14	RPE_Choroid	0.024230063
chr14:105018754:T:A	IGHA1	4.730628714	1.05E-05	0.034317848	1.175964096	0.034184711	0.141706338	AF=0.08658;MAF=0.08658;R2=0.99725;IMPUTED	79	13	1	imputed	Macrophage-res	14	RPE_Choroid	0.024230063
chr14:105018757:G:A	IGHA1	4.730628714	1.05E-05	0.034317848	1.175964096	0.034184711	0.141706338	AF=0.08669;MAF=0.08669;R2=0.99855;IMPUTED	79	13	1	imputed	Macrophage-res	14	RPE_Choroid	0.024230063
chr14:105019512:A:G	IGHA1	4.730628714	1.05E-05	0.034317848	1.175964096	0.034184711	0.141706338	AF=0.08698;MAF=0.08698;R2=0.99523;IMPUTED	79	13	1	imputed	Macrophage-res	14	RPE_Choroid	0.024230063
chr14:105019714:G:T	IGHA1	4.730628714	1.05E-05	0.034317848	1.175964096	0.034184711	0.141706338	AF=0.08702;MAF=0.08702;R2=0.9912;IMPUTED	79	13	1	imputed	Macrophage-res	14	RPE_Choroid	0.024230063
chr14:105019782:G:GCTCA	IGHA1	4.730628714	1.05E-05	0.034317848	1.175964096	0.034184711	0.141706338	AF=0.08732;MAF=0.08732;R2=0.99105;IMPUTED	79	13	1	imputed	Macrophage-res	14	RPE_Choroid	0.024230063
chr14:105019820:G:A	IGHA1	4.730628714	1.05E-05	0.034317848	1.175964096	0.034184711	0.141706338	AF=0.08698;MAF=0.08698;R2=0.99523;IMPUTED	79	13	1	imputed	Macrophage-res	14	RPE_Choroid	0.024230063
chr14:105020176:C:T	IGHA1	4.730628714	1.05E-05	0.034317848	1.175964096	0.034184711	0.141706338	AF=0.08698;MAF=0.08698;R2=0.99523;IMPUTED	79	13	1	imputed	Macrophage-res	14	RPE_Choroid	0.024230063
chr14:105020392:G:A	IGHA1	4.730628714	1.05E-05	0.034317848	1.175964096	0.034184711	0.141706338	AF=0.08721;MAF=0.08721;R2=0.99232;IMPUTED	79	13	1	imputed	Macrophage-res	14	RPE_Choroid	0.024230063
chr14:105020421:C:T	IGHA1	4.730628714	1.05E-05	0.034317848	1.175964096	0.034184711	0.141706338	AF=0.08721;MAF=0.08721;R2=0.99232;IMPUTED	79	13	1	imputed	Macrophage-res	14	RPE_Choroid	0.024230063
chr14:105020594:G:A	IGHA1	4.730628714	1.05E-05	0.034317848	1.175964096	0.034184711	0.141706338	AF=0.08698;MAF=0.08698;R2=0.99523;IMPUTED	79	13	1	imputed	Macrophage-res	14	RPE_Choroid	0.024230063
chr14:105020597:G:A	IGHA1	4.730628714	1.05E-05	0.034317848	1.175964096	0.034184711	0.141706338	AF=0.08698;MAF=0.08698;R2=0.99523;IMPUTED	79	13	1	imputed	Macrophage-res	14	RPE_Choroid	0.024230063
chr14:105021660:T:G	IGHA1	4.730628714	1.05E-05	0.034317848	1.175964096	0.034184711	0.141706338	AF=0.0879;MAF=0.0879;R2=0.98601;IMPUTED	79	13	1	imputed	Macrophage-res	14	RPE_Choroid	0.024230063
chr14:105023228:C:T	IGHA1	4.730628714	1.05E-05	0.034317848	1.175964096	0.034184711	0.141706338	AF=0.08698;MAF=0.08698;R2=0.99523;IMPUTED	79	13	1	imputed	Macrophage-res	14	RPE_Choroid	0.024230063
chr14:105023728:TGAA:T	IGHA1	4.730628714	1.05E-05	0.034317848	1.175964096	0.034184711	0.141706338	AF=0.08698;MAF=0.08698;R2=0.99523;IMPUTED	79	13	1	imputed	Macrophage-res	14	RPE_Choroid	0.024230063
chr14:105024559:G:A	IGHA1	4.730628714	1.05E-05	0.034317848	1.175964096	0.034184711	0.141706338	AF=0.08698;MAF=0.08698;R2=0.99524;IMPUTED	79	13	1	imputed	Macrophage-res	14	RPE_Choroid	0.024230063
chr14:105024753:CTG:C	IGHA1	4.730628714	1.05E-05	0.034317848	1.175964096	0.034184711	0.141706338	AF=0.08698;MAF=0.08698;R2=0.99524;IMPUTED	79	13	1	imputed	Macrophage-res	14	RPE_Choroid	0.024230063
chr14:105024762:AAAAT:A	IGHA1	4.730628714	1.05E-05	0.034317848	1.175964096	0.034184711	0.141706338	AF=0.08698;MAF=0.08698;R2=0.99524;IMPUTED	79	13	1	imputed	Macrophage-res	14	RPE_Choroid	0.024230063
chr14:105026698:AC:A	IGHA1	4.730628714	1.05E-05	0.034317848	1.175964096	0.034184711	0.141706338	AF=0.0869;MAF=0.0869;R2=0.99427;IMPUTED	79	13	1	imputed	Macrophage-res	14	RPE_Choroid	0.024230063
chr14:105027268:A:C	IGHA1	4.730628714	1.05E-05	0.034317848	1.175964096	0.034184711	0.141706338	AF=0.0869;MAF=0.0869;R2=0.99426;IMPUTED	79	13	1	imputed	Macrophage-res	14	RPE_Choroid	0.024230063
chr14:105029938:C:T	IGHA1	4.730628714	1.05E-05	0.034317848	1.175964096	0.034184711	0.141706338	AF=0.0869;MAF=0.0869;R2=0.99426;IMPUTED	79	13	1	imputed	Macrophage-res	14	RPE_Choroid	0.024230063
chr14:25141211:A:T	NEDD8	4.724391411	1.07E-05	0.035069425	0.209362141	0.034933373	0.141819464	AF=0.08326;MAF=0.08326;R2=0.99898;IMPUTED	79	13	1	imputed	Macrophage-res	14	RPE_Choroid	0.042423006
chr14:25142531:GATA:G	NEDD8	4.72331726	1.08E-05	0.035069425	0.202349704	0.034933373	0.141819464	AF=0.08583;MAF=0.08583;R2=0.98631;IMPUTED	78	14	1	imputed	Macrophage-res	14	RPE_Choroid	0.042423006
chr14:25147929:C:T	NEDD8	4.72331726	1.08E-05	0.035069425	0.202349704	0.034933373	0.141819464	AF=0.08701;MAF=0.08701;R2=0.99442;IMPUTED	78	14	1	imputed	Macrophage-res	14	RPE_Choroid	0.042423006
chr14:25149845:T:C	NEDD8	4.72331726	1.08E-05	0.035069425	0.202349704	0.034933373	0.141819464	AF=0.08701;MAF=0.08701;R2=0.99442;IMPUTED	78	14	1	imputed	Macrophage-res	14	RPE_Choroid	0.042423006
chr14:25150505:G:A	NEDD8	4.72331726	1.08E-05	0.035069425	0.202349704	0.034933373	0.141819464	AF=0.08658;MAF=0.08658;R2=0.98075;IMPUTED	78	14	1	imputed	Macrophage-res	14	RPE_Choroid	0.042423006
chr14:25150948:TTCTGAG:T	NEDD8	4.72331726	1.08E-05	0.035069425	0.202349704	0.034933373	0.141819464	AF=0.08658;MAF=0.08658;R2=0.98075;IMPUTED	78	14	1	imputed	Macrophage-res	14	RPE_Choroid	0.042423006
chr14:25153027:A:G	NEDD8	4.72331726	1.08E-05	0.035069425	0.202349704	0.034933373	0.141819464	AF=0.08658;MAF=0.08658;R2=0.98072;IMPUTED	78	14	1	imputed	Macrophage-res	14	RPE_Choroid	0.042423006
chr14:96218017:C:T	GSKIP	4.710890053	1.13E-05	0.036726153	0.708918468	0.036583673	0.141819464	AF=0.05903;MAF=0.05903;R2=1;ER2=1;TYPED	87	5	1	typed	Macrophage-res	14	RPE_Choroid	0.020110137
chr14:59430832:AT:A	GPR135	-4.702894937	1.16E-05	0.037710205	-0.28349285	0.037563908	0.141819464	AF=0.56466;MAF=0.43534;R2=0.98811;IMPUTED	18	43	32	imputed	Macrophage-res	14	RPE_Choroid	0.051927391
chr14:59430833:T:A	GPR135	-4.702894937	1.16E-05	0.037710205	-0.28349285	0.037563908	0.141819464	AF=0.56466;MAF=0.43534;R2=0.98811;IMPUTED	18	43	32	imputed	Macrophage-res	14	RPE_Choroid	0.051927391
chr14:30832019:TA:T	NUBPL	4.701079345	1.17E-05	0.03791306	0.909384611	0.037765975	0.141819464	AF=0.05057;MAF=0.05057;R2=0.64138;IMPUTED	88	5	0	imputed	Macrophage-res	14	RPE_Choroid	0.303691617
chr14:30833851:T:G	NUBPL	4.701079345	1.17E-05	0.03791306	0.909384611	0.037765975	0.141819464	AF=0.05078;MAF=0.05078;R2=0.63792;IMPUTED	88	5	0	imputed	Macrophage-res	14	RPE_Choroid	0.303691617
chr14:77958577:G:A	NRXN3	-4.69625343	1.19E-05	0.038580163	-1.022030567	0.03843049	0.141819464	AF=0.90685;MAF=0.09315;R2=0.89565;IMPUTED	1	12	80	imputed	Macrophage-res	14	RPE_Choroid	0.12066082
chr14:105588119:A:G	CRIP2	-4.687602001	1.23E-05	0.039478922	-0.763713228	0.039325762	0.141819464	AF=0.95103;MAF=0.04897;R2=0.63607;IMPUTED	1	6	86	imputed	Macrophage-res	14	RPE_Choroid	0.019539058
chr14:23665092:T:C	DHRS4L2	-4.675983445	1.29E-05	0.04109216	-0.446199378	0.040932742	0.141819464	AF=0.05038;MAF=0.05038;R2=0.96909;IMPUTED	83	10	0	imputed	Macrophage-res	14	RPE_Choroid	0.010320212
chr14:23683036:T:C	DHRS4L2	-4.675983445	1.29E-05	0.04109216	-0.446199378	0.040932742	0.141819464	AF=0.05019;MAF=0.05019;R2=0.97339;IMPUTED	83	10	0	imputed	Macrophage-res	14	RPE_Choroid	0.010320212
chr14:105590113:C:G	CRIP2	-4.662503816	1.35E-05	0.042976066	-0.632499099	0.042809339	0.141819464	AF=0.87132;MAF=0.12868;R2=0.33884;IMPUTED	1	8	84	imputed	Macrophage-res	14	RPE_Choroid	0.019539058
chr14:105041045:C:T	IGHA1	4.659944587	1.37E-05	0.043328139	1.172741829	0.043160046	0.141819464	AF=0.08993;MAF=0.08993;R2=0.98655;IMPUTED	78	14	1	imputed	Macrophage-res	14	RPE_Choroid	0.024230063
chr14:70821695:T:TA	MAP3K9	4.65508252	1.39E-05	0.0440303	0.501980359	0.043859483	0.141819464	AF=0.32786;MAF=0.32786;R2=0.9909;IMPUTED	44	40	9	imputed	Macrophage-res	14	RPE_Choroid	0.037324087
chr14:70821696:A:AC	MAP3K9	4.65508252	1.39E-05	0.0440303	0.501980359	0.043859483	0.141819464	AF=0.32786;MAF=0.32786;R2=0.9909;IMPUTED	44	40	9	imputed	Macrophage-res	14	RPE_Choroid	0.037324087
chr14:54135182:C:A	AL365295.1	4.65169214	1.41E-05	0.044529482	0.902669133	0.044356729	0.141819464	AF=0.07944;MAF=0.07944;R2=0.98556;IMPUTED	78	14	1	imputed	Macrophage-res	14	RPE_Choroid	0.102590251
chr14:25151967:ACACACG:A	NEDD8	4.640767355	1.47E-05	0.045427098	0.180546937	0.045250863	0.141819464	AF=0.09681;MAF=0.09681;R2=0.95826;IMPUTED	77	14	2	imputed	Macrophage-res	14	RPE_Choroid	0.042423006
chr14:59349901:C:T	GPR135	-4.623177112	1.57E-05	0.046501244	-0.325661469	0.046320841	0.141819464	AF=0.43477;MAF=0.43477;R2=0.97468;IMPUTED	27	51	15	imputed	Macrophage-res	14	RPE_Choroid	0.051927391
chr14:104899575:T:TCTC	IGHA1	4.619401195	1.59E-05	0.046501244	1.066458378	0.046320841	0.141819464	AF=0.08727;MAF=0.08727;R2=0.99138;IMPUTED	80	11	2	imputed	Macrophage-res	14	RPE_Choroid	0.024230063
chr14:104900014:T:C	IGHA1	4.619401195	1.59E-05	0.046501244	1.066458378	0.046320841	0.141819464	AF=0.08666;MAF=0.08666;R2=0.99813;IMPUTED	80	11	2	imputed	Macrophage-res	14	RPE_Choroid	0.024230063
chr14:104900384:T:A	IGHA1	4.619401195	1.59E-05	0.046501244	1.066458378	0.046320841	0.141819464	AF=0.08666;MAF=0.08666;R2=0.99813;IMPUTED	80	11	2	imputed	Macrophage-res	14	RPE_Choroid	0.024230063
chr14:104900425:G:A	IGHA1	4.619401195	1.59E-05	0.046501244	1.066458378	0.046320841	0.141819464	AF=0.08666;MAF=0.08666;R2=0.99809;IMPUTED	80	11	2	imputed	Macrophage-res	14	RPE_Choroid	0.024230063
chr14:104902396:G:A	IGHA1	4.619401195	1.59E-05	0.046501244	1.066458378	0.046320841	0.141819464	AF=0.08681;MAF=0.08681;R2=0.99989;ER2=0.999;TYPED	80	11	2	typed	Macrophage-res	14	RPE_Choroid	0.024230063
chr14:104902426:C:T	IGHA1	4.619401195	1.59E-05	0.046501244	1.066458378	0.046320841	0.141819464	AF=0.08664;MAF=0.08664;R2=0.99799;IMPUTED	80	11	2	imputed	Macrophage-res	14	RPE_Choroid	0.024230063
chr14:104902531:G:A	IGHA1	4.619401195	1.59E-05	0.046501244	1.066458378	0.046320841	0.141819464	AF=0.08664;MAF=0.08664;R2=0.99798;IMPUTED	80	11	2	imputed	Macrophage-res	14	RPE_Choroid	0.024230063
chr14:104902544:C:A	IGHA1	4.619401195	1.59E-05	0.046501244	1.066458378	0.046320841	0.141819464	AF=0.08664;MAF=0.08664;R2=0.99798;IMPUTED	80	11	2	imputed	Macrophage-res	14	RPE_Choroid	0.024230063
chr14:104903568:T:C	IGHA1	4.619401195	1.59E-05	0.046501244	1.066458378	0.046320841	0.141819464	AF=0.08664;MAF=0.08664;R2=0.99799;IMPUTED	80	11	2	imputed	Macrophage-res	14	RPE_Choroid	0.024230063
chr14:104904972:C:T	IGHA1	4.619401195	1.59E-05	0.046501244	1.066458378	0.046320841	0.141819464	AF=0.08664;MAF=0.08664;R2=0.99799;IMPUTED	80	11	2	imputed	Macrophage-res	14	RPE_Choroid	0.024230063
chr14:104905420:G:C	IGHA1	4.619401195	1.59E-05	0.046501244	1.066458378	0.046320841	0.141819464	AF=0.07764;MAF=0.07764;R2=0.9431;IMPUTED	80	11	2	imputed	Macrophage-res	14	RPE_Choroid	0.024230063
chr14:104907023:T:G	IGHA1	4.619401195	1.59E-05	0.046501244	1.066458378	0.046320841	0.141819464	AF=0.08664;MAF=0.08664;R2=0.99799;IMPUTED	80	11	2	imputed	Macrophage-res	14	RPE_Choroid	0.024230063
chr14:104907614:A:G	IGHA1	4.619401195	1.59E-05	0.046501244	1.066458378	0.046320841	0.141819464	AF=0.08664;MAF=0.08664;R2=0.99799;IMPUTED	80	11	2	imputed	Macrophage-res	14	RPE_Choroid	0.024230063
chr14:104907712:C:G	IGHA1	4.619401195	1.59E-05	0.046501244	1.066458378	0.046320841	0.141819464	AF=0.08664;MAF=0.08664;R2=0.99795;IMPUTED	80	11	2	imputed	Macrophage-res	14	RPE_Choroid	0.024230063
chr14:104907876:T:C	IGHA1	4.619401195	1.59E-05	0.046501244	1.066458378	0.046320841	0.141819464	AF=0.08664;MAF=0.08664;R2=0.99799;IMPUTED	80	11	2	imputed	Macrophage-res	14	RPE_Choroid	0.024230063
chr14:104907923:T:C	IGHA1	4.619401195	1.59E-05	0.046501244	1.066458378	0.046320841	0.141819464	AF=0.08664;MAF=0.08664;R2=0.99795;IMPUTED	80	11	2	imputed	Macrophage-res	14	RPE_Choroid	0.024230063
chr14:104908289:C:T	IGHA1	4.619401195	1.59E-05	0.046501244	1.066458378	0.046320841	0.141819464	AF=0.08664;MAF=0.08664;R2=0.99799;IMPUTED	80	11	2	imputed	Macrophage-res	14	RPE_Choroid	0.024230063
chr14:104908958:G:A	IGHA1	4.619401195	1.59E-05	0.046501244	1.066458378	0.046320841	0.141819464	AF=0.08734;MAF=0.08734;R2=0.98797;IMPUTED	80	11	2	imputed	Macrophage-res	14	RPE_Choroid	0.024230063
chr14:104909242:A:G	IGHA1	4.619401195	1.59E-05	0.046501244	1.066458378	0.046320841	0.141819464	AF=0.08734;MAF=0.08734;R2=0.98798;IMPUTED	80	11	2	imputed	Macrophage-res	14	RPE_Choroid	0.024230063
chr14:104909875:A:G	IGHA1	4.619401195	1.59E-05	0.046501244	1.066458378	0.046320841	0.141819464	AF=0.08734;MAF=0.08734;R2=0.98798;IMPUTED	80	11	2	imputed	Macrophage-res	14	RPE_Choroid	0.024230063
chr14:104910762:G:A	IGHA1	4.619401195	1.59E-05	0.046501244	1.066458378	0.046320841	0.141819464	AF=0.08734;MAF=0.08734;R2=0.98798;IMPUTED	80	11	2	imputed	Macrophage-res	14	RPE_Choroid	0.024230063
chr14:104911613:A:T	IGHA1	4.619401195	1.59E-05	0.046501244	1.066458378	0.046320841	0.141819464	AF=0.08734;MAF=0.08734;R2=0.98796;IMPUTED	80	11	2	imputed	Macrophage-res	14	RPE_Choroid	0.024230063
chr14:104911719:G:A	IGHA1	4.619401195	1.59E-05	0.046501244	1.066458378	0.046320841	0.141819464	AF=0.08734;MAF=0.08734;R2=0.98796;IMPUTED	80	11	2	imputed	Macrophage-res	14	RPE_Choroid	0.024230063
chr14:104911784:C:T	IGHA1	4.619401195	1.59E-05	0.046501244	1.066458378	0.046320841	0.141819464	AF=0.08734;MAF=0.08734;R2=0.98796;IMPUTED	80	11	2	imputed	Macrophage-res	14	RPE_Choroid	0.024230063
chr14:104913379:A:C	IGHA1	4.619401195	1.59E-05	0.046501244	1.066458378	0.046320841	0.141819464	AF=0.08735;MAF=0.08735;R2=0.98789;IMPUTED	80	11	2	imputed	Macrophage-res	14	RPE_Choroid	0.024230063
chr14:104913615:T:C	IGHA1	4.619401195	1.59E-05	0.046501244	1.066458378	0.046320841	0.141819464	AF=0.08735;MAF=0.08735;R2=0.98789;IMPUTED	80	11	2	imputed	Macrophage-res	14	RPE_Choroid	0.024230063
chr14:105139306:G:A	MTA1	-4.614486637	1.62E-05	0.047268494	-0.517561858	0.047085114	0.141819464	AF=0.76013;MAF=0.23987;R2=0.95842;IMPUTED	3	36	54	imputed	Macrophage-res	14	RPE_Choroid	0.0627371
chr14:105139819:C:T	MTA1	-4.614486637	1.62E-05	0.047268494	-0.517561858	0.047085114	0.141819464	AF=0.76013;MAF=0.23987;R2=0.95842;IMPUTED	3	36	54	imputed	Macrophage-res	14	RPE_Choroid	0.0627371
chr14:54011694:A:AGAT	AL365295.1	4.605176127	1.68E-05	0.048129499	0.879964181	0.04794278	0.141819464	AF=0.07967;MAF=0.07967;R2=0.99714;IMPUTED	77	15	1	imputed	Macrophage-res	14	RPE_Choroid	0.102590251
chr14:54016849:A:C	AL365295.1	4.605176127	1.68E-05	0.048129499	0.879964181	0.04794278	0.141819464	AF=0.07965;MAF=0.07965;R2=0.99711;IMPUTED	77	15	1	imputed	Macrophage-res	14	RPE_Choroid	0.102590251
chr14:54025428:C:T	AL365295.1	4.605176127	1.68E-05	0.048129499	0.879964181	0.04794278	0.141819464	AF=0.0796;MAF=0.0796;R2=0.9965;IMPUTED	77	15	1	imputed	Macrophage-res	14	RPE_Choroid	0.102590251
chr14:54028444:T:C	AL365295.1	4.605176127	1.68E-05	0.048129499	0.879964181	0.04794278	0.141819464	AF=0.07962;MAF=0.07962;R2=0.99668;IMPUTED	77	15	1	imputed	Macrophage-res	14	RPE_Choroid	0.102590251
chr14:54090523:A:G	AL365295.1	4.605176127	1.68E-05	0.048129499	0.879964181	0.04794278	0.141819464	AF=0.07964;MAF=0.07964;R2=0.99695;IMPUTED	77	15	1	imputed	Macrophage-res	14	RPE_Choroid	0.102590251
chr14:54091633:T:C	AL365295.1	4.605176127	1.68E-05	0.048129499	0.879964181	0.04794278	0.141819464	AF=0.07964;MAF=0.07964;R2=0.99693;IMPUTED	77	15	1	imputed	Macrophage-res	14	RPE_Choroid	0.102590251
chr14:54095770:C:G	AL365295.1	4.605176127	1.68E-05	0.048129499	0.879964181	0.04794278	0.141819464	AF=0.07964;MAF=0.07964;R2=0.99695;IMPUTED	77	15	1	imputed	Macrophage-res	14	RPE_Choroid	0.102590251
chr14:54099232:T:C	AL365295.1	4.605176127	1.68E-05	0.048129499	0.879964181	0.04794278	0.141819464	AF=0.07951;MAF=0.07951;R2=0.99531;IMPUTED	77	15	1	imputed	Macrophage-res	14	RPE_Choroid	0.102590251
chr14:54131675:C:A	AL365295.1	4.605176127	1.68E-05	0.048129499	0.879964181	0.04794278	0.141819464	AF=0.07902;MAF=0.07902;R2=0.98644;IMPUTED	77	15	1	imputed	Macrophage-res	14	RPE_Choroid	0.102590251
chr14:25200084:T:C	NEDD8	-4.604360949	1.68E-05	0.048129499	-0.211348507	0.04794278	0.141819464	AF=0.93528;MAF=0.06472;R2=0.94989;IMPUTED	1	10	82	imputed	Macrophage-res	14	RPE_Choroid	0.042423006
chr14:25166308:A:G	NEDD8	4.604360949	1.68E-05	0.048129499	0.211348507	0.04794278	0.141819464	AF=0.06381;MAF=0.06381;R2=0.98186;IMPUTED	82	10	1	imputed	Macrophage-res	14	RPE_Choroid	0.042423006
chr14:102945520:C:T	DYNC1H1	4.594727633	1.74E-05	0.048870607	0.802055108	0.048681012	0.141819464	AF=0.05035;MAF=0.05035;R2=0.97879;IMPUTED	83	10	0	imputed	Macrophage-res	14	RPE_Choroid	0.383765042
chr14:102947117:T:C	DYNC1H1	4.594727633	1.74E-05	0.048870607	0.802055108	0.048681012	0.141819464	AF=0.05035;MAF=0.05035;R2=0.97879;IMPUTED	83	10	0	imputed	Macrophage-res	14	RPE_Choroid	0.383765042
chr14:102948910:A:G	DYNC1H1	4.594727633	1.74E-05	0.048870607	0.802055108	0.048681012	0.141819464	AF=0.05323;MAF=0.05323;R2=0.93906;IMPUTED	83	10	0	imputed	Macrophage-res	14	RPE_Choroid	0.383765042
chr14:102950693:C:T	DYNC1H1	4.594727633	1.74E-05	0.048870607	0.802055108	0.048681012	0.141819464	AF=0.05035;MAF=0.05035;R2=0.97879;IMPUTED	83	10	0	imputed	Macrophage-res	14	RPE_Choroid	0.383765042
chr14:102951182:T:G	DYNC1H1	4.594727633	1.74E-05	0.048870607	0.802055108	0.048681012	0.141819464	AF=0.0517;MAF=0.0517;R2=0.96209;IMPUTED	83	10	0	imputed	Macrophage-res	14	RPE_Choroid	0.383765042
chr14:102958517:A:G	DYNC1H1	4.594727633	1.74E-05	0.048870607	0.802055108	0.048681012	0.141819464	AF=0.05127;MAF=0.05127;R2=0.98581;IMPUTED	83	10	0	imputed	Macrophage-res	14	RPE_Choroid	0.383765042
chr14:102958560:A:G	DYNC1H1	4.594727633	1.74E-05	0.048870607	0.802055108	0.048681012	0.141819464	AF=0.05129;MAF=0.05129;R2=0.98559;IMPUTED	83	10	0	imputed	Macrophage-res	14	RPE_Choroid	0.383765042
chr14:102960136:C:T	DYNC1H1	4.594727633	1.74E-05	0.048870607	0.802055108	0.048681012	0.141819464	AF=0.05127;MAF=0.05127;R2=0.98581;IMPUTED	83	10	0	imputed	Macrophage-res	14	RPE_Choroid	0.383765042
chr14:102963449:T:C	DYNC1H1	4.594727633	1.74E-05	0.048870607	0.802055108	0.048681012	0.141819464	AF=0.05127;MAF=0.05127;R2=0.98578;IMPUTED	83	10	0	imputed	Macrophage-res	14	RPE_Choroid	0.383765042
chr14:102963488:A:G	DYNC1H1	4.594727633	1.74E-05	0.048870607	0.802055108	0.048681012	0.141819464	AF=0.0513;MAF=0.0513;R2=0.98551;IMPUTED	83	10	0	imputed	Macrophage-res	14	RPE_Choroid	0.383765042
chr14:102968402:A:G	DYNC1H1	4.594727633	1.74E-05	0.048870607	0.802055108	0.048681012	0.141819464	AF=0.05208;MAF=0.05208;R2=0.99998;ER2=0.99997;TYPED	83	10	0	typed	Macrophage-res	14	RPE_Choroid	0.383765042
chr14:102972602:C:T	DYNC1H1	4.594727633	1.74E-05	0.048870607	0.802055108	0.048681012	0.141819464	AF=0.05208;MAF=0.05208;R2=0.99855;IMPUTED	83	10	0	imputed	Macrophage-res	14	RPE_Choroid	0.383765042
chr14:102977168:C:A	DYNC1H1	4.594727633	1.74E-05	0.048870607	0.802055108	0.048681012	0.141819464	AF=0.05209;MAF=0.05209;R2=0.99848;IMPUTED	83	10	0	imputed	Macrophage-res	14	RPE_Choroid	0.383765042
chr14:102982634:T:G	DYNC1H1	4.594727633	1.74E-05	0.048870607	0.802055108	0.048681012	0.141819464	AF=0.05205;MAF=0.05205;R2=0.99927;IMPUTED	83	10	0	imputed	Macrophage-res	14	RPE_Choroid	0.383765042
chr14:102987716:A:G	DYNC1H1	4.594727633	1.74E-05	0.048870607	0.802055108	0.048681012	0.141819464	AF=0.05205;MAF=0.05205;R2=0.99927;IMPUTED	83	10	0	imputed	Macrophage-res	14	RPE_Choroid	0.383765042
chr14:102987991:G:A	DYNC1H1	4.594727633	1.74E-05	0.048870607	0.802055108	0.048681012	0.141819464	AF=0.05205;MAF=0.05205;R2=0.99927;IMPUTED	83	10	0	imputed	Macrophage-res	14	RPE_Choroid	0.383765042
chr14:102988671:G:A	DYNC1H1	4.594727633	1.74E-05	0.048870607	0.802055108	0.048681012	0.141819464	AF=0.05208;MAF=0.05208;R2=1;ER2=1;TYPED	83	10	0	typed	Macrophage-res	14	RPE_Choroid	0.383765042
chr14:102993860:T:G	DYNC1H1	4.594727633	1.74E-05	0.048870607	0.802055108	0.048681012	0.141819464	AF=0.05208;MAF=0.05208;R2=1;ER2=1;TYPED	83	10	0	typed	Macrophage-res	14	RPE_Choroid	0.383765042
chr14:102993862:C:G	DYNC1H1	4.594727633	1.74E-05	0.048870607	0.802055108	0.048681012	0.141819464	AF=0.05205;MAF=0.05205;R2=0.99927;IMPUTED	83	10	0	imputed	Macrophage-res	14	RPE_Choroid	0.383765042
chr14:102995365:A:G	DYNC1H1	4.594727633	1.74E-05	0.048870607	0.802055108	0.048681012	0.141819464	AF=0.05205;MAF=0.05205;R2=0.99927;IMPUTED	83	10	0	imputed	Macrophage-res	14	RPE_Choroid	0.383765042
chr14:103004819:A:G	DYNC1H1	4.594727633	1.74E-05	0.048870607	0.802055108	0.048681012	0.141819464	AF=0.05205;MAF=0.05205;R2=0.99926;IMPUTED	83	10	0	imputed	Macrophage-res	14	RPE_Choroid	0.383765042
chr14:103005853:C:T	DYNC1H1	4.594727633	1.74E-05	0.048870607	0.802055108	0.048681012	0.141819464	AF=0.05134;MAF=0.05134;R2=0.98767;IMPUTED	83	10	0	imputed	Macrophage-res	14	RPE_Choroid	0.383765042
chr14:103010539:G:A	DYNC1H1	4.594727633	1.74E-05	0.048870607	0.802055108	0.048681012	0.141819464	AF=0.05208;MAF=0.05208;R2=1;ER2=1;TYPED	83	10	0	typed	Macrophage-res	14	RPE_Choroid	0.383765042
chr14:70739010:T:C	MAP3K9	4.592045131	1.76E-05	0.049235892	0.475298066	0.04904488	0.141819464	AF=0.35104;MAF=0.35104;R2=0.97541;IMPUTED	41	41	11	imputed	Macrophage-res	14	RPE_Choroid	0.037324087
chr14:55871661:A:C	KTN1-AS1	4.591808699	1.76E-05	0.049247923	1.864201393	0.049056864	0.141819464	AF=0.05526;MAF=0.05526;R2=0.98667;ER2=0.63033;TYPED	86	7	0	typed	Macrophage-res	14	RPE_Choroid	0.014276973
chr15:82579114:T:C	SAXO2	6.633023613	4.71E-09	6.97E-05	1.745640356	6.97E-05	1.21E-04	AF=0.05899;MAF=0.05899;R2=0.9993;IMPUTED	81	12	0	imputed	Macrophage-res	15	RPE_Choroid	0.010034673
chr15:82602321:A:G	SAXO2	6.633023613	4.71E-09	6.97E-05	1.745640356	6.97E-05	1.21E-04	AF=0.05899;MAF=0.05899;R2=0.99922;IMPUTED	81	12	0	imputed	Macrophage-res	15	RPE_Choroid	0.010034673
chr15:34798554:G:T	ZNF770	-6.631460772	4.74E-09	6.99E-05	-2.094412957	6.99E-05	1.21E-04	AF=0.942;MAF=0.058;R2=0.65739;IMPUTED	1	4	88	imputed	Macrophage-res	15	RPE_Choroid	0.036181929
chr15:82111204:ATTTTC:A	SAXO2	6.479387877	9.04E-09	1.26E-04	1.625454675	1.26E-04	1.21E-04	AF=0.05354;MAF=0.05354;R2=0.94535;IMPUTED	81	12	0	imputed	Macrophage-res	15	RPE_Choroid	0.010034673
chr15:82111205:TTTTC:T	SAXO2	6.479387877	9.04E-09	1.26E-04	1.625454675	1.26E-04	1.21E-04	AF=0.05354;MAF=0.05354;R2=0.94535;IMPUTED	81	12	0	imputed	Macrophage-res	15	RPE_Choroid	0.010034673
chr15:82111206:TTTC:T	SAXO2	6.479387877	9.04E-09	1.26E-04	1.625454675	1.26E-04	1.21E-04	AF=0.05354;MAF=0.05354;R2=0.94535;IMPUTED	81	12	0	imputed	Macrophage-res	15	RPE_Choroid	0.010034673
chr15:42389001:G:A	HAUS2	6.377298505	1.39E-08	1.86E-04	0.854233462	1.86E-04	2.25E-04	AF=0.07093;MAF=0.07093;R2=0.97853;ER2=0.65253;TYPED	81	11	1	typed	Macrophage-res	15	RPE_Choroid	0.033081787
chr15:82111266:G:A	SAXO2	6.348231901	1.57E-08	2.01E-04	1.368906693	2.01E-04	3.20E-04	AF=0.06743;MAF=0.06743;R2=0.92399;IMPUTED	80	12	1	imputed	Macrophage-res	15	RPE_Choroid	0.010034673
chr15:68374125:GA:G	IQCH	6.267898987	2.20E-08	2.63E-04	1.107373132	2.63E-04	9.03E-04	AF=0.0745;MAF=0.0745;R2=0.60631;IMPUTED	79	13	1	imputed	Macrophage-res	15	RPE_Choroid	0.024841934
chr15:42311850:G:GA	LRRC57	-5.945358807	8.42E-08	8.30E-04	-0.335128893	8.30E-04	0.009830334	AF=0.84605;MAF=0.15395;R2=0.97628;IMPUTED	2	25	66	imputed	Macrophage-res	15	RPE_Choroid	0.038833367
chr15:27488003:G:A	GABRG3	5.850573343	1.24E-07	0.001193186	1.400117399	0.001193186	0.009830334	AF=0.06032;MAF=0.06032;R2=0.91505;IMPUTED	83	9	1	imputed	Macrophage-res	15	RPE_Choroid	0.01929431
chr15:42353570:G:A	LRRC57	5.796679079	1.55E-07	0.001427799	0.338944035	0.001427799	0.009830334	AF=0.16303;MAF=0.16303;R2=0.99882;IMPUTED	63	29	1	imputed	Macrophage-res	15	RPE_Choroid	0.038833367
chr15:101359514:G:T	PCSK6	-5.750568305	1.88E-07	0.001548176	-3.458378133	0.001548176	0.009830334	AF=0.97372;MAF=0.02628;R2=0.80391;IMPUTED	0	3	90	imputed	Macrophage-res	15	RPE_Choroid	0.019661432
chr15:57688674:G:A	POLR2M	-5.68467468	2.45E-07	0.001894637	-0.73289853	0.001894637	0.009830334	AF=0.9329;MAF=0.0671;R2=0.89088;IMPUTED	1	10	82	imputed	Macrophage-res	15	RPE_Choroid	0.025657761
chr15:82241006:T:C	SAXO2	5.604721305	3.39E-07	0.002513689	1.654934804	0.002513689	0.009830334	AF=0.05208;MAF=0.05208;R2=0.99992;IMPUTED	83	10	0	imputed	Macrophage-res	15	RPE_Choroid	0.010034673
chr15:52224745:C:A	MYO5C	-5.583853773	3.69E-07	0.002575895	-2.867817024	0.002575895	0.009830334	AF=0.97814;MAF=0.02186;R2=0.91574;IMPUTED	0	3	90	imputed	Macrophage-res	15	RPE_Choroid	0.025576178
chr15:82651796:G:A	SAXO2	5.58223541	3.72E-07	0.002575895	1.663622368	0.002575895	0.009830334	AF=0.05898;MAF=0.05898;R2=0.99919;IMPUTED	82	11	0	imputed	Macrophage-res	15	RPE_Choroid	0.010034673
chr15:42385533:G:C	LRRC57	5.58050811	3.74E-07	0.002575895	0.327752461	0.002575895	0.009830334	AF=0.18042;MAF=0.18042;R2=0.93524;IMPUTED	62	29	2	imputed	Macrophage-res	15	RPE_Choroid	0.038833367
chr15:42158910:G:C	LRRC57	5.565879239	3.97E-07	0.002575895	0.325975542	0.002575895	0.009830334	AF=0.15971;MAF=0.15971;R2=0.99982;ER2=0.99451;TYPED	62	30	1	typed	Macrophage-res	15	RPE_Choroid	0.038833367
chr15:42166836:T:C	LRRC57	5.565879239	3.97E-07	0.002575895	0.325975542	0.002575895	0.009830334	AF=0.1665;MAF=0.1665;R2=0.99856;IMPUTED	62	30	1	imputed	Macrophage-res	15	RPE_Choroid	0.038833367
chr15:42168053:A:G	LRRC57	5.565879239	3.97E-07	0.002575895	0.325975542	0.002575895	0.009830334	AF=0.1665;MAF=0.1665;R2=0.99856;IMPUTED	62	30	1	imputed	Macrophage-res	15	RPE_Choroid	0.038833367
chr15:42171479:T:C	LRRC57	5.565879239	3.97E-07	0.002575895	0.325975542	0.002575895	0.009830334	AF=0.16651;MAF=0.16651;R2=0.99862;IMPUTED	62	30	1	imputed	Macrophage-res	15	RPE_Choroid	0.038833367
chr15:42172545:C:G	LRRC57	5.565879239	3.97E-07	0.002575895	0.325975542	0.002575895	0.009830334	AF=0.1665;MAF=0.1665;R2=0.99864;IMPUTED	62	30	1	imputed	Macrophage-res	15	RPE_Choroid	0.038833367
chr15:42175468:C:T	LRRC57	5.565879239	3.97E-07	0.002575895	0.325975542	0.002575895	0.009830334	AF=0.16649;MAF=0.16649;R2=0.99873;IMPUTED	62	30	1	imputed	Macrophage-res	15	RPE_Choroid	0.038833367
chr15:42179681:G:A	LRRC57	5.565879239	3.97E-07	0.002575895	0.325975542	0.002575895	0.009830334	AF=0.16649;MAF=0.16649;R2=0.99873;IMPUTED	62	30	1	imputed	Macrophage-res	15	RPE_Choroid	0.038833367
chr15:42182172:A:G	LRRC57	5.565879239	3.97E-07	0.002575895	0.325975542	0.002575895	0.009830334	AF=0.16652;MAF=0.16652;R2=0.99848;IMPUTED	62	30	1	imputed	Macrophage-res	15	RPE_Choroid	0.038833367
chr15:42188827:G:A	LRRC57	5.565879239	3.97E-07	0.002575895	0.325975542	0.002575895	0.009830334	AF=0.16649;MAF=0.16649;R2=0.99873;IMPUTED	62	30	1	imputed	Macrophage-res	15	RPE_Choroid	0.038833367
chr15:42192271:G:T	LRRC57	5.565879239	3.97E-07	0.002575895	0.325975542	0.002575895	0.009830334	AF=0.16647;MAF=0.16647;R2=0.99861;IMPUTED	62	30	1	imputed	Macrophage-res	15	RPE_Choroid	0.038833367
chr15:42194833:A:G	LRRC57	5.565879239	3.97E-07	0.002575895	0.325975542	0.002575895	0.009830334	AF=0.16647;MAF=0.16647;R2=0.9986;IMPUTED	62	30	1	imputed	Macrophage-res	15	RPE_Choroid	0.038833367
chr15:42203066:G:A	LRRC57	5.565879239	3.97E-07	0.002575895	0.325975542	0.002575895	0.009830334	AF=0.1665;MAF=0.1665;R2=0.99882;IMPUTED	62	30	1	imputed	Macrophage-res	15	RPE_Choroid	0.038833367
chr15:42212978:C:T	LRRC57	5.565879239	3.97E-07	0.002575895	0.325975542	0.002575895	0.009830334	AF=0.16651;MAF=0.16651;R2=0.99864;IMPUTED	62	30	1	imputed	Macrophage-res	15	RPE_Choroid	0.038833367
chr15:42225304:G:GT	LRRC57	-5.565879239	3.97E-07	0.002575895	-0.325975542	0.002575895	0.009830334	AF=0.83196;MAF=0.16804;R2=0.99027;IMPUTED	1	30	62	imputed	Macrophage-res	15	RPE_Choroid	0.038833367
chr15:42225593:C:A	LRRC57	-5.565879239	3.97E-07	0.002575895	-0.325975542	0.002575895	0.009830334	AF=0.83196;MAF=0.16804;R2=0.99027;IMPUTED	1	30	62	imputed	Macrophage-res	15	RPE_Choroid	0.038833367
chr15:42228990:G:C	LRRC57	-5.565879239	3.97E-07	0.002575895	-0.325975542	0.002575895	0.009830334	AF=0.83333;MAF=0.16667;R2=1;ER2=1;TYPED	1	30	62	typed	Macrophage-res	15	RPE_Choroid	0.038833367
chr15:42229812:T:C	LRRC57	-5.565879239	3.97E-07	0.002575895	-0.325975542	0.002575895	0.009830334	AF=0.83192;MAF=0.16808;R2=0.98994;IMPUTED	1	30	62	imputed	Macrophage-res	15	RPE_Choroid	0.038833367
chr15:42230973:A:C	LRRC57	-5.565879239	3.97E-07	0.002575895	-0.325975542	0.002575895	0.009830334	AF=0.83193;MAF=0.16807;R2=0.99007;IMPUTED	1	30	62	imputed	Macrophage-res	15	RPE_Choroid	0.038833367
chr15:42232201:G:A	LRRC57	-5.565879239	3.97E-07	0.002575895	-0.325975542	0.002575895	0.009830334	AF=0.83193;MAF=0.16807;R2=0.99007;IMPUTED	1	30	62	imputed	Macrophage-res	15	RPE_Choroid	0.038833367
chr15:42241681:G:A	LRRC57	-5.565879239	3.97E-07	0.002575895	-0.325975542	0.002575895	0.009830334	AF=0.83198;MAF=0.16802;R2=0.99039;IMPUTED	1	30	62	imputed	Macrophage-res	15	RPE_Choroid	0.038833367
chr15:42241718:C:G	LRRC57	-5.565879239	3.97E-07	0.002575895	-0.325975542	0.002575895	0.009830334	AF=0.83198;MAF=0.16802;R2=0.99039;IMPUTED	1	30	62	imputed	Macrophage-res	15	RPE_Choroid	0.038833367
chr15:42242522:A:AG	LRRC57	-5.565879239	3.97E-07	0.002575895	-0.325975542	0.002575895	0.009830334	AF=0.83198;MAF=0.16802;R2=0.99039;IMPUTED	1	30	62	imputed	Macrophage-res	15	RPE_Choroid	0.038833367
chr15:42247104:T:C	LRRC57	-5.565879239	3.97E-07	0.002575895	-0.325975542	0.002575895	0.009830334	AF=0.83198;MAF=0.16802;R2=0.99035;IMPUTED	1	30	62	imputed	Macrophage-res	15	RPE_Choroid	0.038833367
chr15:42248406:A:G	LRRC57	-5.565879239	3.97E-07	0.002575895	-0.325975542	0.002575895	0.009830334	AF=0.83198;MAF=0.16802;R2=0.99035;IMPUTED	1	30	62	imputed	Macrophage-res	15	RPE_Choroid	0.038833367
chr15:42258247:T:C	LRRC57	-5.565879239	3.97E-07	0.002575895	-0.325975542	0.002575895	0.009830334	AF=0.83333;MAF=0.16667;R2=1;ER2=1;TYPED	1	30	62	typed	Macrophage-res	15	RPE_Choroid	0.038833367
chr15:42260389:A:G	LRRC57	-5.565879239	3.97E-07	0.002575895	-0.325975542	0.002575895	0.009830334	AF=0.83247;MAF=0.16753;R2=0.99386;IMPUTED	1	30	62	imputed	Macrophage-res	15	RPE_Choroid	0.038833367
chr15:42263673:G:A	LRRC57	-5.565879239	3.97E-07	0.002575895	-0.325975542	0.002575895	0.009830334	AF=0.83246;MAF=0.16754;R2=0.99377;IMPUTED	1	30	62	imputed	Macrophage-res	15	RPE_Choroid	0.038833367
chr15:42265137:C:T	LRRC57	-5.565879239	3.97E-07	0.002575895	-0.325975542	0.002575895	0.009830334	AF=0.83246;MAF=0.16754;R2=0.99377;IMPUTED	1	30	62	imputed	Macrophage-res	15	RPE_Choroid	0.038833367
chr15:42267595:T:C	LRRC57	-5.565879239	3.97E-07	0.002575895	-0.325975542	0.002575895	0.009830334	AF=0.83246;MAF=0.16754;R2=0.99376;IMPUTED	1	30	62	imputed	Macrophage-res	15	RPE_Choroid	0.038833367
chr15:42269660:G:A	LRRC57	-5.565879239	3.97E-07	0.002575895	-0.325975542	0.002575895	0.009830334	AF=0.83246;MAF=0.16754;R2=0.99377;IMPUTED	1	30	62	imputed	Macrophage-res	15	RPE_Choroid	0.038833367
chr15:42270489:G:C	LRRC57	-5.565879239	3.97E-07	0.002575895	-0.325975542	0.002575895	0.009830334	AF=0.83081;MAF=0.16919;R2=0.98629;IMPUTED	1	30	62	imputed	Macrophage-res	15	RPE_Choroid	0.038833367
chr15:42270490:G:A	LRRC57	-5.565879239	3.97E-07	0.002575895	-0.325975542	0.002575895	0.009830334	AF=0.83081;MAF=0.16919;R2=0.98629;IMPUTED	1	30	62	imputed	Macrophage-res	15	RPE_Choroid	0.038833367
chr15:42272171:C:T	LRRC57	-5.565879239	3.97E-07	0.002575895	-0.325975542	0.002575895	0.009830334	AF=0.83221;MAF=0.16779;R2=0.99204;IMPUTED	1	30	62	imputed	Macrophage-res	15	RPE_Choroid	0.038833367
chr15:42274789:C:T	LRRC57	-5.565879239	3.97E-07	0.002575895	-0.325975542	0.002575895	0.009830334	AF=0.8324;MAF=0.1676;R2=0.9934;IMPUTED	1	30	62	imputed	Macrophage-res	15	RPE_Choroid	0.038833367
chr15:42275306:G:A	LRRC57	-5.565879239	3.97E-07	0.002575895	-0.325975542	0.002575895	0.009830334	AF=0.8324;MAF=0.1676;R2=0.9934;IMPUTED	1	30	62	imputed	Macrophage-res	15	RPE_Choroid	0.038833367
chr15:42279532:G:A	LRRC57	-5.565879239	3.97E-07	0.002575895	-0.325975542	0.002575895	0.009830334	AF=0.83254;MAF=0.16746;R2=0.99435;IMPUTED	1	30	62	imputed	Macrophage-res	15	RPE_Choroid	0.038833367
chr15:42279555:A:C	LRRC57	-5.565879239	3.97E-07	0.002575895	-0.325975542	0.002575895	0.009830334	AF=0.83254;MAF=0.16746;R2=0.99435;IMPUTED	1	30	62	imputed	Macrophage-res	15	RPE_Choroid	0.038833367
chr15:42280869:C:T	LRRC57	-5.565879239	3.97E-07	0.002575895	-0.325975542	0.002575895	0.009830334	AF=0.83254;MAF=0.16746;R2=0.99435;IMPUTED	1	30	62	imputed	Macrophage-res	15	RPE_Choroid	0.038833367
chr15:42281436:CA:C	LRRC57	-5.565879239	3.97E-07	0.002575895	-0.325975542	0.002575895	0.009830334	AF=0.83254;MAF=0.16746;R2=0.99435;IMPUTED	1	30	62	imputed	Macrophage-res	15	RPE_Choroid	0.038833367
chr15:42281882:G:A	LRRC57	-5.565879239	3.97E-07	0.002575895	-0.325975542	0.002575895	0.009830334	AF=0.83254;MAF=0.16746;R2=0.99435;IMPUTED	1	30	62	imputed	Macrophage-res	15	RPE_Choroid	0.038833367
chr15:42282332:A:T	LRRC57	-5.565879239	3.97E-07	0.002575895	-0.325975542	0.002575895	0.009830334	AF=0.83155;MAF=0.16845;R2=0.9892;IMPUTED	1	30	62	imputed	Macrophage-res	15	RPE_Choroid	0.038833367
chr15:42285342:G:A	LRRC57	-5.565879239	3.97E-07	0.002575895	-0.325975542	0.002575895	0.009830334	AF=0.83264;MAF=0.16736;R2=0.99507;IMPUTED	1	30	62	imputed	Macrophage-res	15	RPE_Choroid	0.038833367
chr15:42286912:G:A	LRRC57	-5.565879239	3.97E-07	0.002575895	-0.325975542	0.002575895	0.009830334	AF=0.83249;MAF=0.16751;R2=0.99403;IMPUTED	1	30	62	imputed	Macrophage-res	15	RPE_Choroid	0.038833367
chr15:42287908:A:C	LRRC57	-5.565879239	3.97E-07	0.002575895	-0.325975542	0.002575895	0.009830334	AF=0.83263;MAF=0.16737;R2=0.99497;IMPUTED	1	30	62	imputed	Macrophage-res	15	RPE_Choroid	0.038833367
chr15:42296450:G:A	LRRC57	-5.565879239	3.97E-07	0.002575895	-0.325975542	0.002575895	0.009830334	AF=0.83262;MAF=0.16738;R2=0.99492;IMPUTED	1	30	62	imputed	Macrophage-res	15	RPE_Choroid	0.038833367
chr15:42298958:T:G	LRRC57	-5.565879239	3.97E-07	0.002575895	-0.325975542	0.002575895	0.009830334	AF=0.83266;MAF=0.16734;R2=0.99519;IMPUTED	1	30	62	imputed	Macrophage-res	15	RPE_Choroid	0.038833367
chr15:42301048:A:C	LRRC57	-5.565879239	3.97E-07	0.002575895	-0.325975542	0.002575895	0.009830334	AF=0.83265;MAF=0.16735;R2=0.99515;IMPUTED	1	30	62	imputed	Macrophage-res	15	RPE_Choroid	0.038833367
chr15:42307177:C:G	LRRC57	-5.565879239	3.97E-07	0.002575895	-0.325975542	0.002575895	0.009830334	AF=0.83264;MAF=0.16736;R2=0.99507;IMPUTED	1	30	62	imputed	Macrophage-res	15	RPE_Choroid	0.038833367
chr15:42307572:T:G	LRRC57	-5.565879239	3.97E-07	0.002575895	-0.325975542	0.002575895	0.009830334	AF=0.83264;MAF=0.16736;R2=0.99511;IMPUTED	1	30	62	imputed	Macrophage-res	15	RPE_Choroid	0.038833367
chr15:42307589:A:G	LRRC57	-5.565879239	3.97E-07	0.002575895	-0.325975542	0.002575895	0.009830334	AF=0.83264;MAF=0.16736;R2=0.99511;IMPUTED	1	30	62	imputed	Macrophage-res	15	RPE_Choroid	0.038833367
chr15:42313808:C:G	LRRC57	-5.565879239	3.97E-07	0.002575895	-0.325975542	0.002575895	0.009830334	AF=0.83266;MAF=0.16734;R2=0.99522;IMPUTED	1	30	62	imputed	Macrophage-res	15	RPE_Choroid	0.038833367
chr15:42315258:AAAAT:A	LRRC57	-5.565879239	3.97E-07	0.002575895	-0.325975542	0.002575895	0.009830334	AF=0.83261;MAF=0.16739;R2=0.99487;IMPUTED	1	30	62	imputed	Macrophage-res	15	RPE_Choroid	0.038833367
chr15:42324142:A:G	LRRC57	-5.565879239	3.97E-07	0.002575895	-0.325975542	0.002575895	0.009830334	AF=0.83257;MAF=0.16743;R2=0.99465;IMPUTED	1	30	62	imputed	Macrophage-res	15	RPE_Choroid	0.038833367
chr15:42335279:C:G	LRRC57	5.565879239	3.97E-07	0.002575895	0.325975542	0.002575895	0.009830334	AF=0.16653;MAF=0.16653;R2=0.999;IMPUTED	62	30	1	imputed	Macrophage-res	15	RPE_Choroid	0.038833367
chr15:42346846:A:G	LRRC57	5.565879239	3.97E-07	0.002575895	0.325975542	0.002575895	0.009830334	AF=0.16653;MAF=0.16653;R2=0.999;IMPUTED	62	30	1	imputed	Macrophage-res	15	RPE_Choroid	0.038833367
chr15:42351331:T:C	LRRC57	5.565879239	3.97E-07	0.002575895	0.325975542	0.002575895	0.009830334	AF=0.16667;MAF=0.16667;R2=1;ER2=1;TYPED	62	30	1	typed	Macrophage-res	15	RPE_Choroid	0.038833367
chr15:42356523:G:C	LRRC57	5.565879239	3.97E-07	0.002575895	0.325975542	0.002575895	0.009830334	AF=0.1665;MAF=0.1665;R2=0.99883;IMPUTED	62	30	1	imputed	Macrophage-res	15	RPE_Choroid	0.038833367
chr15:42357726:A:T	LRRC57	5.565879239	3.97E-07	0.002575895	0.325975542	0.002575895	0.009830334	AF=0.1665;MAF=0.1665;R2=0.99883;IMPUTED	62	30	1	imputed	Macrophage-res	15	RPE_Choroid	0.038833367
chr15:42364857:C:G	LRRC57	5.565879239	3.97E-07	0.002575895	0.325975542	0.002575895	0.009830334	AF=0.16665;MAF=0.16665;R2=0.99779;IMPUTED	62	30	1	imputed	Macrophage-res	15	RPE_Choroid	0.038833367
chr15:42365959:A:G	LRRC57	5.565879239	3.97E-07	0.002575895	0.325975542	0.002575895	0.009830334	AF=0.1665;MAF=0.1665;R2=0.99883;IMPUTED	62	30	1	imputed	Macrophage-res	15	RPE_Choroid	0.038833367
chr15:42370455:C:G	LRRC57	5.565879239	3.97E-07	0.002575895	0.325975542	0.002575895	0.009830334	AF=0.16638;MAF=0.16638;R2=0.99798;IMPUTED	62	30	1	imputed	Macrophage-res	15	RPE_Choroid	0.038833367
chr15:42361263:A:C	LRRC57	5.538032309	4.44E-07	0.002823175	0.329923558	0.002823175	0.009830334	AF=0.17106;MAF=0.17106;R2=0.99239;IMPUTED	61	31	1	imputed	Macrophage-res	15	RPE_Choroid	0.038833367
chr15:27488203:T:A	GABRG3	5.495330398	5.28E-07	0.00322071	1.2979092	0.00322071	0.009830334	AF=0.06125;MAF=0.06125;R2=0.9138;IMPUTED	82	10	1	imputed	Macrophage-res	15	RPE_Choroid	0.01929431
chr15:42264559:A:C	LRRC57	-5.439206381	6.61E-07	0.003663798	-0.342886063	0.003663798	0.010566798	AF=0.88019;MAF=0.11981;R2=0.97289;IMPUTED	1	22	70	imputed	Macrophage-res	15	RPE_Choroid	0.038833367
chr15:42305573:G:C	LRRC57	-5.432529019	6.79E-07	0.003663798	-0.31721342	0.003663798	0.010830388	AF=0.82554;MAF=0.17446;R2=0.99416;IMPUTED	1	31	61	imputed	Macrophage-res	15	RPE_Choroid	0.038833367
chr15:42415645:G:C	LRRC57	5.428279873	6.91E-07	0.003663798	0.321453974	0.003663798	0.011010001	AF=0.16642;MAF=0.16642;R2=0.99812;IMPUTED	62	30	1	imputed	Macrophage-res	15	RPE_Choroid	0.038833367
chr15:42415807:A:G	LRRC57	5.428279873	6.91E-07	0.003663798	0.321453974	0.003663798	0.011010001	AF=0.16662;MAF=0.16662;R2=0.99678;IMPUTED	62	30	1	imputed	Macrophage-res	15	RPE_Choroid	0.038833367
chr15:42201170:C:CT	LRRC57	5.391918556	7.99E-07	0.004033784	0.320550703	0.004033784	0.012983617	AF=0.16996;MAF=0.16996;R2=0.9984;IMPUTED	61	31	1	imputed	Macrophage-res	15	RPE_Choroid	0.038833367
chr15:42333754:C:T	LRRC57	-5.376727303	8.49E-07	0.004266043	-0.321962369	0.004266043	0.014062216	AF=0.83601;MAF=0.16399;R2=0.99422;IMPUTED	1	29	63	imputed	Macrophage-res	15	RPE_Choroid	0.038833367
chr15:42403960:A:T	LRRC57	5.308646593	1.11E-06	0.005261526	0.313565809	0.005261526	0.021096458	AF=0.16836;MAF=0.16836;R2=0.98761;IMPUTED	61	31	1	imputed	Macrophage-res	15	RPE_Choroid	0.038833367
chr15:42388712:C:T	LRRC57	5.278904178	1.25E-06	0.005821016	0.33313529	0.005821016	0.025303076	AF=0.14227;MAF=0.14227;R2=0.99546;IMPUTED	68	24	1	imputed	Macrophage-res	15	RPE_Choroid	0.038833367
chr15:42394640:G:C	LRRC57	5.278904178	1.25E-06	0.005821016	0.33313529	0.005821016	0.025303076	AF=0.14207;MAF=0.14207;R2=0.99756;IMPUTED	68	24	1	imputed	Macrophage-res	15	RPE_Choroid	0.038833367
chr15:42293176:T:A	LRRC57	-5.277367241	1.26E-06	0.005850282	-0.295879264	0.005850282	0.025532687	AF=0.83023;MAF=0.16977;R2=0.98986;IMPUTED	2	29	62	imputed	Macrophage-res	15	RPE_Choroid	0.038833367
chr15:40131492:CT:C	KNL1	-5.264736822	1.32E-06	0.006123975	-3.529629225	0.006123975	0.027435884	AF=0.98181;MAF=0.01819;R2=0.56591;IMPUTED	0	3	90	imputed	Macrophage-res	15	RPE_Choroid	0.010524169
chr15:72844844:G:GA	MYO9A	-5.249155272	1.41E-06	0.006363769	-0.869647781	0.006363769	0.029754811	AF=0.94522;MAF=0.05478;R2=0.51506;IMPUTED	0	6	87	imputed	Macrophage-res	15	RPE_Choroid	0.371405262
chr15:51652837:A:G	MYO5C	5.228766755	1.53E-06	0.006826171	2.0071523	0.006826171	0.032512944	AF=0.06843;MAF=0.06843;R2=0.53862;IMPUTED	87	6	0	imputed	Macrophage-res	15	RPE_Choroid	0.025576178
chr15:59759736:C:G	MYO1E	5.215903527	1.61E-06	0.007027327	1.328044524	0.007027327	0.033942299	AF=0.05824;MAF=0.05824;R2=0.70352;IMPUTED	89	3	1	imputed	Macrophage-res	15	RPE_Choroid	0.314664491
chr15:42311510:A:G	LRRC57	-5.215711169	1.61E-06	0.007027327	-0.320813302	0.007027327	0.033961254	AF=0.85004;MAF=0.14996;R2=0.99492;IMPUTED	1	26	66	imputed	Macrophage-res	15	RPE_Choroid	0.038833367
chr15:101164958:A:G	AC027020.2	5.205717487	1.67E-06	0.007222139	1.397918599	0.007222139	0.034833351	AF=0.05828;MAF=0.05828;R2=0.94093;IMPUTED	81	11	1	imputed	Macrophage-res	15	RPE_Choroid	0.010932082
chr15:100950870:A:G	LRRK1	-5.171604588	1.91E-06	0.008185903	-0.323887823	0.008185903	0.036079875	AF=0.1591;MAF=0.1591;R2=0.94908;IMPUTED	64	24	5	imputed	Macrophage-res	15	RPE_Choroid	0.293942484
chr15:100962158:A:AT	LRRK1	-5.171604588	1.91E-06	0.008185903	-0.323887823	0.008185903	0.036079875	AF=0.14919;MAF=0.14919;R2=0.99453;IMPUTED	64	24	5	imputed	Macrophage-res	15	RPE_Choroid	0.293942484
chr15:33244767:C:T	AC135983.1	5.168438913	1.94E-06	0.00828015	0.974429145	0.00828015	0.036087977	AF=0.08507;MAF=0.08507;R2=0.93987;IMPUTED	82	10	1	imputed	Macrophage-res	15	RPE_Choroid	0.013746686
chr15:101008129:C:A	LRRK1	-5.140385174	2.16E-06	0.009153173	-0.355735749	0.009153173	0.036087977	AF=0.13278;MAF=0.13278;R2=0.8824;IMPUTED	68	22	3	imputed	Macrophage-res	15	RPE_Choroid	0.293942484
chr15:42416317:T:G	LRRC57	5.135982771	2.20E-06	0.009303337	0.331846801	0.009303337	0.036087977	AF=0.12803;MAF=0.12803;R2=0.98;IMPUTED	71	21	1	imputed	Macrophage-res	15	RPE_Choroid	0.038833367
chr15:68879174:G:GCAA	GLCE	-5.13437432	2.21E-06	0.009307604	-0.66036694	0.009307604	0.036087977	AF=0.92175;MAF=0.07825;R2=0.88073;IMPUTED	0	10	83	imputed	Macrophage-res	15	RPE_Choroid	0.138241893
chr15:68883630:TTC:T	GLCE	-5.13437432	2.21E-06	0.009307604	-0.66036694	0.009307604	0.036087977	AF=0.92252;MAF=0.07748;R2=0.88793;IMPUTED	0	10	83	imputed	Macrophage-res	15	RPE_Choroid	0.138241893
chr15:68884381:A:C	GLCE	-5.13437432	2.21E-06	0.009307604	-0.66036694	0.009307604	0.036087977	AF=0.93055;MAF=0.06945;R2=0.99997;ER2=0.99976;TYPED	0	10	83	typed	Macrophage-res	15	RPE_Choroid	0.138241893
chr15:68886289:C:G	GLCE	-5.13437432	2.21E-06	0.009307604	-0.66036694	0.009307604	0.036087977	AF=0.92271;MAF=0.07729;R2=0.89192;IMPUTED	0	10	83	imputed	Macrophage-res	15	RPE_Choroid	0.138241893
chr15:68890387:G:T	GLCE	-5.13437432	2.21E-06	0.009307604	-0.66036694	0.009307604	0.036087977	AF=0.92548;MAF=0.07452;R2=0.87666;IMPUTED	0	10	83	imputed	Macrophage-res	15	RPE_Choroid	0.138241893
chr15:55418941:G:T	PYGO1	-5.116818633	2.37E-06	0.009940734	-2.288820002	0.009940734	0.036087977	AF=0.96439;MAF=0.03561;R2=0.53343;IMPUTED	0	5	88	imputed	Macrophage-res	15	RPE_Choroid	0.012726902
chr15:42398693:ATG:A	LRRC57	5.106684328	2.47E-06	0.010194502	0.322829942	0.010194502	0.036087977	AF=0.16657;MAF=0.16657;R2=0.99316;IMPUTED	61	32	0	imputed	Macrophage-res	15	RPE_Choroid	0.038833367
chr15:33254071:TGTA:T	AC135983.1	5.081009282	2.73E-06	0.010711735	0.838317434	0.010711735	0.036087977	AF=0.09666;MAF=0.09666;R2=0.98534;IMPUTED	81	10	2	imputed	Macrophage-res	15	RPE_Choroid	0.013746686
chr15:42316479:A:G	HAUS2	-5.07522682	2.79E-06	0.010711735	-1.437693225	0.010711735	0.036087977	AF=0.98877;MAF=0.01123;R2=0.9273;IMPUTED	0	3	90	imputed	Macrophage-res	15	RPE_Choroid	0.033081787
chr15:88993575:A:C	DET1	5.074931045	2.79E-06	0.010711735	1.225689958	0.010711735	0.036087977	AF=0.05261;MAF=0.05261;R2=0.95226;IMPUTED	84	9	0	imputed	Macrophage-res	15	RPE_Choroid	0.027493371
chr15:88994095:A:G	DET1	5.074931045	2.79E-06	0.010711735	1.225689958	0.010711735	0.036087977	AF=0.05246;MAF=0.05246;R2=0.95479;IMPUTED	84	9	0	imputed	Macrophage-res	15	RPE_Choroid	0.027493371
chr15:88995877:C:G	DET1	5.074931045	2.79E-06	0.010711735	1.225689958	0.010711735	0.036087977	AF=0.05261;MAF=0.05261;R2=0.95234;IMPUTED	84	9	0	imputed	Macrophage-res	15	RPE_Choroid	0.027493371
chr15:88996164:T:C	DET1	5.074931045	2.79E-06	0.010711735	1.225689958	0.010711735	0.036087977	AF=0.05465;MAF=0.05465;R2=0.93398;IMPUTED	84	9	0	imputed	Macrophage-res	15	RPE_Choroid	0.027493371
chr15:88997262:T:C	DET1	5.074931045	2.79E-06	0.010711735	1.225689958	0.010711735	0.036087977	AF=0.05259;MAF=0.05259;R2=0.95267;IMPUTED	84	9	0	imputed	Macrophage-res	15	RPE_Choroid	0.027493371
chr15:88997534:C:G	DET1	5.074931045	2.79E-06	0.010711735	1.225689958	0.010711735	0.036087977	AF=0.05463;MAF=0.05463;R2=0.93429;IMPUTED	84	9	0	imputed	Macrophage-res	15	RPE_Choroid	0.027493371
chr15:88997658:T:C	DET1	5.074931045	2.79E-06	0.010711735	1.225689958	0.010711735	0.036087977	AF=0.05463;MAF=0.05463;R2=0.93429;IMPUTED	84	9	0	imputed	Macrophage-res	15	RPE_Choroid	0.027493371
chr15:88997772:T:C	DET1	5.074931045	2.79E-06	0.010711735	1.225689958	0.010711735	0.036087977	AF=0.05462;MAF=0.05462;R2=0.93419;IMPUTED	84	9	0	imputed	Macrophage-res	15	RPE_Choroid	0.027493371
chr15:88997776:A:G	DET1	5.074931045	2.79E-06	0.010711735	1.225689958	0.010711735	0.036087977	AF=0.05462;MAF=0.05462;R2=0.93419;IMPUTED	84	9	0	imputed	Macrophage-res	15	RPE_Choroid	0.027493371
chr15:88998329:G:A	DET1	5.074931045	2.79E-06	0.010711735	1.225689958	0.010711735	0.036087977	AF=0.05463;MAF=0.05463;R2=0.93424;IMPUTED	84	9	0	imputed	Macrophage-res	15	RPE_Choroid	0.027493371
chr15:88998446:G:A	DET1	5.074931045	2.79E-06	0.010711735	1.225689958	0.010711735	0.036087977	AF=0.05463;MAF=0.05463;R2=0.93429;IMPUTED	84	9	0	imputed	Macrophage-res	15	RPE_Choroid	0.027493371
chr15:88998528:A:C	DET1	5.074931045	2.79E-06	0.010711735	1.225689958	0.010711735	0.036087977	AF=0.05463;MAF=0.05463;R2=0.93429;IMPUTED	84	9	0	imputed	Macrophage-res	15	RPE_Choroid	0.027493371
chr15:88998656:C:T	DET1	5.074931045	2.79E-06	0.010711735	1.225689958	0.010711735	0.036087977	AF=0.05892;MAF=0.05892;R2=0.92882;IMPUTED	84	9	0	imputed	Macrophage-res	15	RPE_Choroid	0.027493371
chr15:88998719:GT:G	DET1	5.074931045	2.79E-06	0.010711735	1.225689958	0.010711735	0.036087977	AF=0.05892;MAF=0.05892;R2=0.92882;IMPUTED	84	9	0	imputed	Macrophage-res	15	RPE_Choroid	0.027493371
chr15:88998769:A:G	DET1	5.074931045	2.79E-06	0.010711735	1.225689958	0.010711735	0.036087977	AF=0.05892;MAF=0.05892;R2=0.92882;IMPUTED	84	9	0	imputed	Macrophage-res	15	RPE_Choroid	0.027493371
chr15:88999117:A:G	DET1	5.074931045	2.79E-06	0.010711735	1.225689958	0.010711735	0.036087977	AF=0.05535;MAF=0.05535;R2=0.95062;IMPUTED	84	9	0	imputed	Macrophage-res	15	RPE_Choroid	0.027493371
chr15:88999120:C:T	DET1	5.074931045	2.79E-06	0.010711735	1.225689958	0.010711735	0.036087977	AF=0.05563;MAF=0.05563;R2=0.95586;IMPUTED	84	9	0	imputed	Macrophage-res	15	RPE_Choroid	0.027493371
chr15:88999146:A:G	DET1	5.074931045	2.79E-06	0.010711735	1.225689958	0.010711735	0.036087977	AF=0.05535;MAF=0.05535;R2=0.95062;IMPUTED	84	9	0	imputed	Macrophage-res	15	RPE_Choroid	0.027493371
chr15:88999268:A:G	DET1	5.074931045	2.79E-06	0.010711735	1.225689958	0.010711735	0.036087977	AF=0.05564;MAF=0.05564;R2=0.95603;IMPUTED	84	9	0	imputed	Macrophage-res	15	RPE_Choroid	0.027493371
chr15:88999709:T:C	DET1	5.074931045	2.79E-06	0.010711735	1.225689958	0.010711735	0.036087977	AF=0.05549;MAF=0.05549;R2=0.99351;IMPUTED	84	9	0	imputed	Macrophage-res	15	RPE_Choroid	0.027493371
chr15:88999718:C:A	DET1	5.074931045	2.79E-06	0.010711735	1.225689958	0.010711735	0.036087977	AF=0.05549;MAF=0.05549;R2=0.99351;IMPUTED	84	9	0	imputed	Macrophage-res	15	RPE_Choroid	0.027493371
chr15:88999766:G:A	DET1	5.074931045	2.79E-06	0.010711735	1.225689958	0.010711735	0.036087977	AF=0.05463;MAF=0.05463;R2=0.98635;IMPUTED	84	9	0	imputed	Macrophage-res	15	RPE_Choroid	0.027493371
chr15:89000008:G:A	DET1	5.074931045	2.79E-06	0.010711735	1.225689958	0.010711735	0.036087977	AF=0.05548;MAF=0.05548;R2=0.99382;IMPUTED	84	9	0	imputed	Macrophage-res	15	RPE_Choroid	0.027493371
chr15:89000190:G:C	DET1	5.074931045	2.79E-06	0.010711735	1.225689958	0.010711735	0.036087977	AF=0.05548;MAF=0.05548;R2=0.99382;IMPUTED	84	9	0	imputed	Macrophage-res	15	RPE_Choroid	0.027493371
chr15:89000420:A:G	DET1	5.074931045	2.79E-06	0.010711735	1.225689958	0.010711735	0.036087977	AF=0.05463;MAF=0.05463;R2=0.98635;IMPUTED	84	9	0	imputed	Macrophage-res	15	RPE_Choroid	0.027493371
chr15:89000439:A:G	DET1	5.074931045	2.79E-06	0.010711735	1.225689958	0.010711735	0.036087977	AF=0.05548;MAF=0.05548;R2=0.99382;IMPUTED	84	9	0	imputed	Macrophage-res	15	RPE_Choroid	0.027493371
chr15:89000513:T:C	DET1	5.074931045	2.79E-06	0.010711735	1.225689958	0.010711735	0.036087977	AF=0.05548;MAF=0.05548;R2=0.99382;IMPUTED	84	9	0	imputed	Macrophage-res	15	RPE_Choroid	0.027493371
chr15:89000540:G:C	DET1	5.074931045	2.79E-06	0.010711735	1.225689958	0.010711735	0.036087977	AF=0.05548;MAF=0.05548;R2=0.99382;IMPUTED	84	9	0	imputed	Macrophage-res	15	RPE_Choroid	0.027493371
chr15:89000755:A:G	DET1	5.074931045	2.79E-06	0.010711735	1.225689958	0.010711735	0.036087977	AF=0.05548;MAF=0.05548;R2=0.99382;IMPUTED	84	9	0	imputed	Macrophage-res	15	RPE_Choroid	0.027493371
chr15:89000981:C:T	DET1	5.074931045	2.79E-06	0.010711735	1.225689958	0.010711735	0.036087977	AF=0.05548;MAF=0.05548;R2=0.99382;IMPUTED	84	9	0	imputed	Macrophage-res	15	RPE_Choroid	0.027493371
chr15:89001018:CAAAA:C	DET1	5.074931045	2.79E-06	0.010711735	1.225689958	0.010711735	0.036087977	AF=0.05548;MAF=0.05548;R2=0.99382;IMPUTED	84	9	0	imputed	Macrophage-res	15	RPE_Choroid	0.027493371
chr15:89001330:G:A	DET1	5.074931045	2.79E-06	0.010711735	1.225689958	0.010711735	0.036087977	AF=0.05548;MAF=0.05548;R2=0.99382;IMPUTED	84	9	0	imputed	Macrophage-res	15	RPE_Choroid	0.027493371
chr15:89001349:G:T	DET1	5.074931045	2.79E-06	0.010711735	1.225689958	0.010711735	0.036087977	AF=0.05548;MAF=0.05548;R2=0.99382;IMPUTED	84	9	0	imputed	Macrophage-res	15	RPE_Choroid	0.027493371
chr15:89001366:A:G	DET1	5.074931045	2.79E-06	0.010711735	1.225689958	0.010711735	0.036087977	AF=0.05552;MAF=0.05552;R2=0.99291;IMPUTED	84	9	0	imputed	Macrophage-res	15	RPE_Choroid	0.027493371
chr15:89001559:C:A	DET1	5.074931045	2.79E-06	0.010711735	1.225689958	0.010711735	0.036087977	AF=0.05548;MAF=0.05548;R2=0.99382;IMPUTED	84	9	0	imputed	Macrophage-res	15	RPE_Choroid	0.027493371
chr15:89001578:T:C	DET1	5.074931045	2.79E-06	0.010711735	1.225689958	0.010711735	0.036087977	AF=0.05548;MAF=0.05548;R2=0.99382;IMPUTED	84	9	0	imputed	Macrophage-res	15	RPE_Choroid	0.027493371
chr15:89001617:T:C	DET1	5.074931045	2.79E-06	0.010711735	1.225689958	0.010711735	0.036087977	AF=0.05548;MAF=0.05548;R2=0.99382;IMPUTED	84	9	0	imputed	Macrophage-res	15	RPE_Choroid	0.027493371
chr15:89001793:C:T	DET1	5.074931045	2.79E-06	0.010711735	1.225689958	0.010711735	0.036087977	AF=0.05548;MAF=0.05548;R2=0.99382;IMPUTED	84	9	0	imputed	Macrophage-res	15	RPE_Choroid	0.027493371
chr15:89001862:C:T	DET1	5.074931045	2.79E-06	0.010711735	1.225689958	0.010711735	0.036087977	AF=0.05596;MAF=0.05596;R2=0.98567;IMPUTED	84	9	0	imputed	Macrophage-res	15	RPE_Choroid	0.027493371
chr15:89002343:T:C	DET1	5.074931045	2.79E-06	0.010711735	1.225689958	0.010711735	0.036087977	AF=0.05463;MAF=0.05463;R2=0.98635;IMPUTED	84	9	0	imputed	Macrophage-res	15	RPE_Choroid	0.027493371
chr15:89002445:A:G	DET1	5.074931045	2.79E-06	0.010711735	1.225689958	0.010711735	0.036087977	AF=0.05561;MAF=0.05561;R2=0.9913;IMPUTED	84	9	0	imputed	Macrophage-res	15	RPE_Choroid	0.027493371
chr15:89002738:GA:G	DET1	5.074931045	2.79E-06	0.010711735	1.225689958	0.010711735	0.036087977	AF=0.05548;MAF=0.05548;R2=0.99382;IMPUTED	84	9	0	imputed	Macrophage-res	15	RPE_Choroid	0.027493371
chr15:89002743:G:T	DET1	5.074931045	2.79E-06	0.010711735	1.225689958	0.010711735	0.036087977	AF=0.05545;MAF=0.05545;R2=0.99339;IMPUTED	84	9	0	imputed	Macrophage-res	15	RPE_Choroid	0.027493371
chr15:89002788:G:GT	DET1	5.074931045	2.79E-06	0.010711735	1.225689958	0.010711735	0.036087977	AF=0.05548;MAF=0.05548;R2=0.99382;IMPUTED	84	9	0	imputed	Macrophage-res	15	RPE_Choroid	0.027493371
chr15:89003049:T:A	DET1	5.074931045	2.79E-06	0.010711735	1.225689958	0.010711735	0.036087977	AF=0.05561;MAF=0.05561;R2=0.99873;ER2=0.93304;TYPED	84	9	0	typed	Macrophage-res	15	RPE_Choroid	0.027493371
chr15:89003403:C:T	DET1	5.074931045	2.79E-06	0.010711735	1.225689958	0.010711735	0.036087977	AF=0.05548;MAF=0.05548;R2=0.9938;IMPUTED	84	9	0	imputed	Macrophage-res	15	RPE_Choroid	0.027493371
chr15:89003593:T:A	DET1	5.074931045	2.79E-06	0.010711735	1.225689958	0.010711735	0.036087977	AF=0.05549;MAF=0.05549;R2=0.99355;IMPUTED	84	9	0	imputed	Macrophage-res	15	RPE_Choroid	0.027493371
chr15:89003607:C:A	DET1	5.074931045	2.79E-06	0.010711735	1.225689958	0.010711735	0.036087977	AF=0.05549;MAF=0.05549;R2=0.99355;IMPUTED	84	9	0	imputed	Macrophage-res	15	RPE_Choroid	0.027493371
chr15:89003660:C:T	DET1	5.074931045	2.79E-06	0.010711735	1.225689958	0.010711735	0.036087977	AF=0.05464;MAF=0.05464;R2=0.9861;IMPUTED	84	9	0	imputed	Macrophage-res	15	RPE_Choroid	0.027493371
chr15:89004329:A:G	DET1	5.074931045	2.79E-06	0.010711735	1.225689958	0.010711735	0.036087977	AF=0.05476;MAF=0.05476;R2=0.98325;IMPUTED	84	9	0	imputed	Macrophage-res	15	RPE_Choroid	0.027493371
chr15:89004364:G:A	DET1	5.074931045	2.79E-06	0.010711735	1.225689958	0.010711735	0.036087977	AF=0.0547;MAF=0.0547;R2=0.98501;IMPUTED	84	9	0	imputed	Macrophage-res	15	RPE_Choroid	0.027493371
chr15:89004937:C:G	DET1	5.074931045	2.79E-06	0.010711735	1.225689958	0.010711735	0.036087977	AF=0.05496;MAF=0.05496;R2=0.98039;IMPUTED	84	9	0	imputed	Macrophage-res	15	RPE_Choroid	0.027493371
chr15:89004938:G:A	DET1	5.074931045	2.79E-06	0.010711735	1.225689958	0.010711735	0.036087977	AF=0.05493;MAF=0.05493;R2=0.98014;IMPUTED	84	9	0	imputed	Macrophage-res	15	RPE_Choroid	0.027493371
chr15:89005044:AG:A	DET1	5.074931045	2.79E-06	0.010711735	1.225689958	0.010711735	0.036087977	AF=0.05496;MAF=0.05496;R2=0.98038;IMPUTED	84	9	0	imputed	Macrophage-res	15	RPE_Choroid	0.027493371
chr15:89005360:C:T	DET1	5.074931045	2.79E-06	0.010711735	1.225689958	0.010711735	0.036087977	AF=0.05465;MAF=0.05465;R2=0.98602;IMPUTED	84	9	0	imputed	Macrophage-res	15	RPE_Choroid	0.027493371
chr15:89005753:T:C	DET1	5.074931045	2.79E-06	0.010711735	1.225689958	0.010711735	0.036087977	AF=0.05469;MAF=0.05469;R2=0.98518;IMPUTED	84	9	0	imputed	Macrophage-res	15	RPE_Choroid	0.027493371
chr15:89005907:G:C	DET1	5.074931045	2.79E-06	0.010711735	1.225689958	0.010711735	0.036087977	AF=0.05541;MAF=0.05541;R2=0.99503;IMPUTED	84	9	0	imputed	Macrophage-res	15	RPE_Choroid	0.027493371
chr15:89008547:T:C	DET1	5.074931045	2.79E-06	0.010711735	1.225689958	0.010711735	0.036087977	AF=0.05461;MAF=0.05461;R2=0.98608;IMPUTED	84	9	0	imputed	Macrophage-res	15	RPE_Choroid	0.027493371
chr15:89012214:G:A	DET1	5.074931045	2.79E-06	0.010711735	1.225689958	0.010711735	0.036087977	AF=0.0582;MAF=0.0582;R2=0.97952;IMPUTED	84	9	0	imputed	Macrophage-res	15	RPE_Choroid	0.027493371
chr15:89016385:A:G	DET1	5.074931045	2.79E-06	0.010711735	1.225689958	0.010711735	0.036087977	AF=0.05423;MAF=0.05423;R2=0.98234;IMPUTED	84	9	0	imputed	Macrophage-res	15	RPE_Choroid	0.027493371
chr15:38057121:G:C	AC013652.1	5.063481994	2.92E-06	0.011082595	1.500196212	0.011082595	0.036087977	AF=0.05163;MAF=0.05163;R2=0.59392;IMPUTED	86	7	0	imputed	Macrophage-res	15	RPE_Choroid	0.093004283
chr15:59384325:C:A	MYO1E	5.060837874	2.95E-06	0.011187488	1.927124874	0.011187488	0.036087977	AF=0.05329;MAF=0.05329;R2=0.44022;IMPUTED	90	3	0	imputed	Macrophage-res	15	RPE_Choroid	0.314664491
chr15:100349725:C:G	AC027020.2	5.056565104	3.00E-06	0.011334637	1.418098044	0.011334637	0.036087977	AF=0.08325;MAF=0.08325;R2=0.99874;ER2=0.82231;TYPED	84	7	2	typed	Macrophage-res	15	RPE_Choroid	0.010932082
chr15:100565299:A:G	MEF2A	5.041207222	3.18E-06	0.011651629	0.486844045	0.011651629	0.036644695	AF=0.07044;MAF=0.07044;R2=0.57475;IMPUTED	86	6	1	imputed	Macrophage-res	15	RPE_Choroid	0.696961044
chr15:40035592:CCTG:C	SRP14-AS1	5.040658294	3.19E-06	0.011651629	0.404895213	0.011651629	0.036677089	AF=0.68619;MAF=0.31381;R2=0.99409;IMPUTED	11	40	42	imputed	Macrophage-res	15	RPE_Choroid	0.034876606
chr15:40036464:G:A	SRP14-AS1	5.040658294	3.19E-06	0.011651629	0.404895213	0.011651629	0.036677089	AF=0.6866;MAF=0.3134;R2=0.99586;IMPUTED	11	40	42	imputed	Macrophage-res	15	RPE_Choroid	0.034876606
chr15:40038428:C:T	SRP14-AS1	5.040658294	3.19E-06	0.011651629	0.404895213	0.011651629	0.036677089	AF=0.68744;MAF=0.31256;R2=0.99947;ER2=0.98283;TYPED	11	40	42	typed	Macrophage-res	15	RPE_Choroid	0.034876606
chr15:40039346:TCA:T	SRP14-AS1	5.040658294	3.19E-06	0.011651629	0.404895213	0.011651629	0.036677089	AF=0.68606;MAF=0.31394;R2=0.99289;IMPUTED	11	40	42	imputed	Macrophage-res	15	RPE_Choroid	0.034876606
chr15:40031730:TC:T	SRP14-AS1	5.012164915	3.56E-06	0.012630527	0.402515341	0.012630527	0.038879623	AF=0.35017;MAF=0.35017;R2=0.99766;IMPUTED	44	38	11	imputed	Macrophage-res	15	RPE_Choroid	0.034876606
chr15:40031731:C:T	SRP14-AS1	5.012164915	3.56E-06	0.012630527	0.402515341	0.012630527	0.038879623	AF=0.35071;MAF=0.35071;R2=0.99973;ER2=0.986;TYPED	44	38	11	typed	Macrophage-res	15	RPE_Choroid	0.034876606
chr15:40036772:A:G	SRP14-AS1	5.012164915	3.56E-06	0.012630527	0.402515341	0.012630527	0.038879623	AF=0.35006;MAF=0.35006;R2=0.99639;IMPUTED	44	38	11	imputed	Macrophage-res	15	RPE_Choroid	0.034876606
chr15:100968711:CTTCCTTCCTCCCT:C	LRRK1	5.003373239	3.69E-06	0.013005789	0.273104874	0.013005789	0.03977565	AF=0.76082;MAF=0.23918;R2=0.95756;IMPUTED	8	33	52	imputed	Macrophage-res	15	RPE_Choroid	0.293942484
chr15:101167615:G:T	AC027020.2	5.001896871	3.71E-06	0.013069755	1.31732067	0.013069755	0.03993681	AF=0.06365;MAF=0.06365;R2=0.98445;ER2=0.85647;TYPED	80	12	1	typed	Macrophage-res	15	RPE_Choroid	0.010932082
chr15:100968719:CTCCCT:C	LRRK1	4.997538505	3.77E-06	0.013259907	0.272043838	0.013259907	0.040431088	AF=0.75718;MAF=0.24282;R2=0.98481;IMPUTED	8	32	53	imputed	Macrophage-res	15	RPE_Choroid	0.293942484
chr15:29844137:C:T	AC091057.3	4.975960689	4.10E-06	0.013973254	0.824060512	0.013973254	0.043315794	AF=0.0945;MAF=0.0945;R2=0.87129;IMPUTED	82	8	3	imputed	Macrophage-res	15	RPE_Choroid	0.011013665
chr15:82107846:G:T	GOLGA6L9	4.965380139	4.27E-06	0.014464189	1.76326531	0.014464189	0.045026398	AF=0.0616;MAF=0.0616;R2=0.97937;IMPUTED	82	11	0	imputed	Macrophage-res	15	RPE_Choroid	0.011339996
chr15:81197537:C:T	AC104041.1	4.946054286	4.60E-06	0.015118898	1.639418069	0.015118898	0.04874935	AF=0.05591;MAF=0.05591;R2=0.99031;IMPUTED	82	11	0	imputed	Macrophage-res	15	RPE_Choroid	0.013420355
chr15:41949377:T:A	HAUS2	4.944323879	4.63E-06	0.015118898	0.651126986	0.015118898	0.049124095	AF=0.08696;MAF=0.08696;R2=0.99243;IMPUTED	79	13	1	imputed	Macrophage-res	15	RPE_Choroid	0.033081787
chr15:41959958:C:T	HAUS2	4.944323879	4.63E-06	0.015118898	0.651126986	0.015118898	0.049124095	AF=0.08693;MAF=0.08693;R2=0.9927;IMPUTED	79	13	1	imputed	Macrophage-res	15	RPE_Choroid	0.033081787
chr15:41964391:T:C	HAUS2	4.944323879	4.63E-06	0.015118898	0.651126986	0.015118898	0.049124095	AF=0.08726;MAF=0.08726;R2=0.9829;IMPUTED	79	13	1	imputed	Macrophage-res	15	RPE_Choroid	0.033081787
chr15:41965731:C:T	HAUS2	-4.944323879	4.63E-06	0.015118898	-0.651126986	0.015118898	0.049124095	AF=0.9084;MAF=0.0916;R2=0.94217;IMPUTED	1	13	79	imputed	Macrophage-res	15	RPE_Choroid	0.033081787
chr15:41969267:T:C	HAUS2	4.944323879	4.63E-06	0.015118898	0.651126986	0.015118898	0.049124095	AF=0.08726;MAF=0.08726;R2=0.9829;IMPUTED	79	13	1	imputed	Macrophage-res	15	RPE_Choroid	0.033081787
chr15:41972233:A:G	HAUS2	4.944323879	4.63E-06	0.015118898	0.651126986	0.015118898	0.049124095	AF=0.0871;MAF=0.0871;R2=0.98229;IMPUTED	79	13	1	imputed	Macrophage-res	15	RPE_Choroid	0.033081787
chr15:41973388:G:A	HAUS2	4.944323879	4.63E-06	0.015118898	0.651126986	0.015118898	0.049124095	AF=0.08712;MAF=0.08712;R2=0.98257;IMPUTED	79	13	1	imputed	Macrophage-res	15	RPE_Choroid	0.033081787
chr15:101150902:T:C	ADAMTS17	-4.927915434	4.93E-06	0.015682085	-0.803225775	0.015682085	0.053003676	AF=0.83852;MAF=0.16148;R2=0.98136;ER2=0.71532;TYPED	3	20	70	typed	Macrophage-res	15	RPE_Choroid	0.048093004
chr15:57688788:C:T	POLR2M	-4.911451186	5.26E-06	0.016362405	-0.620323376	0.016362405	0.057425691	AF=0.92932;MAF=0.07068;R2=0.89443;IMPUTED	1	11	81	imputed	Macrophage-res	15	RPE_Choroid	0.025657761
chr15:57689248:A:G	POLR2M	-4.911451186	5.26E-06	0.016362405	-0.620323376	0.016362405	0.057425691	AF=0.92933;MAF=0.07067;R2=0.89446;IMPUTED	1	11	81	imputed	Macrophage-res	15	RPE_Choroid	0.025657761
chr15:57689263:AAT:A	POLR2M	-4.911451186	5.26E-06	0.016362405	-0.620323376	0.016362405	0.057425691	AF=0.92933;MAF=0.07067;R2=0.89446;IMPUTED	1	11	81	imputed	Macrophage-res	15	RPE_Choroid	0.025657761
chr15:57689486:A:ATATAT	POLR2M	-4.911451186	5.26E-06	0.016362405	-0.620323376	0.016362405	0.057425691	AF=0.92932;MAF=0.07068;R2=0.89438;IMPUTED	1	11	81	imputed	Macrophage-res	15	RPE_Choroid	0.025657761
chr15:57689578:CAT:C	POLR2M	-4.911451186	5.26E-06	0.016362405	-0.620323376	0.016362405	0.057425691	AF=0.92937;MAF=0.07063;R2=0.89489;IMPUTED	1	11	81	imputed	Macrophage-res	15	RPE_Choroid	0.025657761
chr15:57689715:T:C	POLR2M	-4.911451186	5.26E-06	0.016362405	-0.620323376	0.016362405	0.057425691	AF=0.92932;MAF=0.07068;R2=0.89443;IMPUTED	1	11	81	imputed	Macrophage-res	15	RPE_Choroid	0.025657761
chr15:67047690:TA:T	MAP2K1	-4.908254564	5.32E-06	0.016502218	-0.919084846	0.016502218	0.058335227	AF=0.94719;MAF=0.05281;R2=0.50358;IMPUTED	0	5	88	imputed	Macrophage-res	15	RPE_Choroid	0.423047114
chr15:81185363:C:CTT	AC104041.1	4.906581256	5.35E-06	0.016584915	1.542808691	0.016584915	0.058816879	AF=0.06097;MAF=0.06097;R2=0.9683;IMPUTED	81	12	0	imputed	Macrophage-res	15	RPE_Choroid	0.013420355
chr15:81196983:G:A	AC104041.1	4.906581256	5.35E-06	0.016584915	1.542808691	0.016584915	0.058816879	AF=0.05936;MAF=0.05936;R2=0.99092;IMPUTED	81	12	0	imputed	Macrophage-res	15	RPE_Choroid	0.013420355
chr15:42398635:A:G	LRRC57	4.904882885	5.39E-06	0.016669648	0.316810386	0.016669648	0.05930937	AF=0.16267;MAF=0.16267;R2=0.99625;IMPUTED	62	31	0	imputed	Macrophage-res	15	RPE_Choroid	0.038833367
chr15:33251934:G:A	AC135983.1	4.898045559	5.53E-06	0.017052281	0.793541753	0.017052281	0.061324298	AF=0.10725;MAF=0.10725;R2=0.99592;IMPUTED	80	11	2	imputed	Macrophage-res	15	RPE_Choroid	0.013746686
chr15:33252511:C:G	AC135983.1	4.898045559	5.53E-06	0.017052281	0.793541753	0.017052281	0.061324298	AF=0.10722;MAF=0.10722;R2=0.99566;IMPUTED	80	11	2	imputed	Macrophage-res	15	RPE_Choroid	0.013746686
chr15:33255729:C:T	AC135983.1	4.898045559	5.53E-06	0.017052281	0.793541753	0.017052281	0.061324298	AF=0.10689;MAF=0.10689;R2=0.99258;IMPUTED	80	11	2	imputed	Macrophage-res	15	RPE_Choroid	0.013746686
chr15:51821034:GA:G	MYO5C	-4.848995657	6.68E-06	0.019663653	-2.527652924	0.019663653	0.075536019	AF=0.96724;MAF=0.03276;R2=0.49911;IMPUTED	0	3	90	imputed	Macrophage-res	15	RPE_Choroid	0.025576178
chr15:82254464:GA:G	SAXO2	4.841287101	6.88E-06	0.020166175	1.319414865	0.020166175	0.077333871	AF=0.07198;MAF=0.07198;R2=0.8631;IMPUTED	80	13	0	imputed	Macrophage-res	15	RPE_Choroid	0.010034673
chr15:79232477:T:G	WDR61	-4.829311475	7.20E-06	0.02083465	-1.314078671	0.02083465	0.079673727	AF=0.9682;MAF=0.0318;R2=0.76912;IMPUTED	0	3	90	imputed	Macrophage-res	15	RPE_Choroid	0.062777891
chr15:78140507:T:C	DNAJA4	4.826532177	7.27E-06	0.021042645	0.43934578	0.021042645	0.080140487	AF=0.07122;MAF=0.07122;R2=0.98626;ER2=0.89633;TYPED	79	13	1	typed	Macrophage-res	15	RPE_Choroid	0.039934734
chr15:39238097:TAATA:T	AC013652.1	4.805161249	7.89E-06	0.022262996	0.9972528	0.022262996	0.082899133	AF=0.08017;MAF=0.08017;R2=0.7889;IMPUTED	78	14	1	imputed	Macrophage-res	15	RPE_Choroid	0.093004283
chr15:67388618:G:A	FEM1B	4.801536558	8.00E-06	0.022513596	0.677780232	0.022513596	0.083242542	AF=0.07476;MAF=0.07476;R2=0.96423;IMPUTED	80	12	1	imputed	Macrophage-res	15	RPE_Choroid	0.088190904
chr15:67395702:CTTTA:C	FEM1B	4.801536558	8.00E-06	0.022513596	0.677780232	0.022513596	0.083242542	AF=0.07479;MAF=0.07479;R2=0.96263;IMPUTED	80	12	1	imputed	Macrophage-res	15	RPE_Choroid	0.088190904
chr15:67399111:C:T	FEM1B	4.801536558	8.00E-06	0.022513596	0.677780232	0.022513596	0.083242542	AF=0.07493;MAF=0.07493;R2=0.96506;IMPUTED	80	12	1	imputed	Macrophage-res	15	RPE_Choroid	0.088190904
chr15:89204720:C:A	ARPIN	4.79452193	8.22E-06	0.023002886	0.990429203	0.023002886	0.08382651	AF=0.05081;MAF=0.05081;R2=0.40411;IMPUTED	87	6	0	imputed	Macrophage-res	15	RPE_Choroid	0.059555374
chr15:89208062:G:A	ARPIN	4.79452193	8.22E-06	0.023002886	0.990429203	0.023002886	0.08382651	AF=0.05064;MAF=0.05064;R2=0.40217;IMPUTED	87	6	0	imputed	Macrophage-res	15	RPE_Choroid	0.059555374
chr15:27722632:C:T	GABRG3	4.788767149	8.40E-06	0.023481311	1.996418853	0.023481311	0.084237629	AF=0.05925;MAF=0.05925;R2=0.44492;IMPUTED	87	6	0	imputed	Macrophage-res	15	RPE_Choroid	0.01929431
chr15:50073023:C:T	AC021752.1	4.785188036	8.51E-06	0.023787484	1.738162477	0.023787484	0.084467557	AF=0.06669;MAF=0.06669;R2=0.69429;IMPUTED	88	5	0	imputed	Macrophage-res	15	RPE_Choroid	0.01990618
chr15:89352351:C:CAAAA	PEX11A	4.78090192	8.65E-06	0.024146775	1.019098995	0.024146775	0.084721151	AF=0.12511;MAF=0.12511;R2=0.80389;IMPUTED	73	19	1	imputed	Macrophage-res	15	RPE_Choroid	0.013909851
chr15:82111812:C:T	GOLGA6L9	4.755285313	9.54E-06	0.026089853	1.610666942	0.026089853	0.085965733	AF=0.06185;MAF=0.06185;R2=0.96078;IMPUTED	81	12	0	imputed	Macrophage-res	15	RPE_Choroid	0.011339996
chr15:82112416:C:T	GOLGA6L9	4.755285313	9.54E-06	0.026089853	1.610666942	0.026089853	0.085965733	AF=0.06069;MAF=0.06069;R2=0.97385;IMPUTED	81	12	0	imputed	Macrophage-res	15	RPE_Choroid	0.011339996
chr15:82115209:G:A	GOLGA6L9	4.755285313	9.54E-06	0.026089853	1.610666942	0.026089853	0.085965733	AF=0.0607;MAF=0.0607;R2=0.97376;IMPUTED	81	12	0	imputed	Macrophage-res	15	RPE_Choroid	0.011339996
chr15:82116191:G:A	GOLGA6L9	4.755285313	9.54E-06	0.026089853	1.610666942	0.026089853	0.085965733	AF=0.05903;MAF=0.05903;R2=0.99746;IMPUTED	81	12	0	imputed	Macrophage-res	15	RPE_Choroid	0.011339996
chr15:33251165:T:C	AC135983.1	4.748078085	9.80E-06	0.026569109	0.893342007	0.026569109	0.086302611	AF=0.09343;MAF=0.09343;R2=0.99623;IMPUTED	81	11	1	imputed	Macrophage-res	15	RPE_Choroid	0.013746686
chr15:33252417:G:GT	AC135983.1	4.748078085	9.80E-06	0.026569109	0.893342007	0.026569109	0.086302611	AF=0.09339;MAF=0.09339;R2=0.99582;IMPUTED	81	11	1	imputed	Macrophage-res	15	RPE_Choroid	0.013746686
chr15:33252658:G:A	AC135983.1	4.748078085	9.80E-06	0.026569109	0.893342007	0.026569109	0.086302611	AF=0.09342;MAF=0.09342;R2=0.99554;IMPUTED	81	11	1	imputed	Macrophage-res	15	RPE_Choroid	0.013746686
chr15:42294343:G:A	LRRC57	4.746671128	9.85E-06	0.026569109	0.293732147	0.026569109	0.086370742	AF=0.15958;MAF=0.15958;R2=0.99896;IMPUTED	64	28	1	imputed	Macrophage-res	15	RPE_Choroid	0.038833367
chr15:42307465:C:G	LRRC57	4.746671128	9.85E-06	0.026569109	0.293732147	0.026569109	0.086370742	AF=0.15958;MAF=0.15958;R2=0.99896;IMPUTED	64	28	1	imputed	Macrophage-res	15	RPE_Choroid	0.038833367
chr15:42325323:T:C	LRRC57	-4.746671128	9.85E-06	0.026569109	-0.293732147	0.026569109	0.086370742	AF=0.8395;MAF=0.1605;R2=0.99428;IMPUTED	1	28	64	imputed	Macrophage-res	15	RPE_Choroid	0.038833367
chr15:42328283:C:G	LRRC57	-4.746671128	9.85E-06	0.026569109	-0.293732147	0.026569109	0.086370742	AF=0.83944;MAF=0.16056;R2=0.99387;IMPUTED	1	28	64	imputed	Macrophage-res	15	RPE_Choroid	0.038833367
chr15:42330242:G:C	LRRC57	4.746671128	9.85E-06	0.026569109	0.293732147	0.026569109	0.086370742	AF=0.15956;MAF=0.15956;R2=0.9988;IMPUTED	64	28	1	imputed	Macrophage-res	15	RPE_Choroid	0.038833367
chr15:42336874:G:A	LRRC57	4.746671128	9.85E-06	0.026569109	0.293732147	0.026569109	0.086370742	AF=0.15958;MAF=0.15958;R2=0.99897;IMPUTED	64	28	1	imputed	Macrophage-res	15	RPE_Choroid	0.038833367
chr15:42345577:T:C	LRRC57	4.746671128	9.85E-06	0.026569109	0.293732147	0.026569109	0.086370742	AF=0.15958;MAF=0.15958;R2=0.99897;IMPUTED	64	28	1	imputed	Macrophage-res	15	RPE_Choroid	0.038833367
chr15:42346305:T:C	LRRC57	4.746671128	9.85E-06	0.026569109	0.293732147	0.026569109	0.086370742	AF=0.15958;MAF=0.15958;R2=0.99897;IMPUTED	64	28	1	imputed	Macrophage-res	15	RPE_Choroid	0.038833367
chr15:42347634:T:C	LRRC57	4.746671128	9.85E-06	0.026569109	0.293732147	0.026569109	0.086370742	AF=0.15972;MAF=0.15972;R2=1;ER2=1;TYPED	64	28	1	typed	Macrophage-res	15	RPE_Choroid	0.038833367
chr15:42349557:CTCAAA:C	LRRC57	4.746671128	9.85E-06	0.026569109	0.293732147	0.026569109	0.086370742	AF=0.15973;MAF=0.15973;R2=0.99792;IMPUTED	64	28	1	imputed	Macrophage-res	15	RPE_Choroid	0.038833367
chr15:42349805:T:C	LRRC57	4.746671128	9.85E-06	0.026569109	0.293732147	0.026569109	0.086370742	AF=0.15956;MAF=0.15956;R2=0.9988;IMPUTED	64	28	1	imputed	Macrophage-res	15	RPE_Choroid	0.038833367
chr15:42351089:G:C	LRRC57	4.746671128	9.85E-06	0.026569109	0.293732147	0.026569109	0.086370742	AF=0.15956;MAF=0.15956;R2=0.9988;IMPUTED	64	28	1	imputed	Macrophage-res	15	RPE_Choroid	0.038833367
chr15:42354999:T:G	LRRC57	4.746671128	9.85E-06	0.026569109	0.293732147	0.026569109	0.086370742	AF=0.15956;MAF=0.15956;R2=0.9988;IMPUTED	64	28	1	imputed	Macrophage-res	15	RPE_Choroid	0.038833367
chr15:101154136:CAT:C	ADAMTS17	4.739778728	1.01E-05	0.027102472	0.704667611	0.027102472	0.086721574	AF=0.19998;MAF=0.19998;R2=0.80786;IMPUTED	65	25	3	imputed	Macrophage-res	15	RPE_Choroid	0.048093004
chr15:41989607:C:T	HAUS2	4.738831147	1.02E-05	0.027182972	0.586201949	0.027182972	0.086772465	AF=0.10488;MAF=0.10488;R2=0.92407;IMPUTED	74	18	1	imputed	Macrophage-res	15	RPE_Choroid	0.033081787
chr15:28035689:A:G	APBA2	-4.738072541	1.02E-05	0.027244235	-1.247522189	0.027244235	0.086813739	AF=0.9219;MAF=0.0781;R2=0.795;IMPUTED	1	12	80	imputed	Macrophage-res	15	RPE_Choroid	0.023210279
chr15:100946639:T:C	LRRK1	-4.734662308	1.03E-05	0.027543517	-0.314840799	0.027543517	0.087005583	AF=0.14762;MAF=0.14762;R2=0.97306;IMPUTED	63	26	4	imputed	Macrophage-res	15	RPE_Choroid	0.293942484
chr15:100947011:C:A	LRRK1	-4.734662308	1.03E-05	0.027543517	-0.314840799	0.027543517	0.087005583	AF=0.14749;MAF=0.14749;R2=0.97296;IMPUTED	63	26	4	imputed	Macrophage-res	15	RPE_Choroid	0.293942484
chr15:91096267:C:T	BLM	4.722161624	1.08E-05	0.028666976	0.716166245	0.028666976	0.087816549	AF=0.13777;MAF=0.13777;R2=0.96675;IMPUTED	71	19	3	imputed	Macrophage-res	15	RPE_Choroid	0.037446461
chr15:41970649:G:A	AC012651.1	4.713754289	1.12E-05	0.029392632	1.413419511	0.029392632	0.088481529	AF=0.05501;MAF=0.05501;R2=0.89491;IMPUTED	85	7	1	imputed	Macrophage-res	15	RPE_Choroid	0.014032225
chr15:31547266:G:A	CHRNA7	4.71064828	1.13E-05	0.029392632	1.648401053	0.029392632	0.088756264	AF=0.05221;MAF=0.05221;R2=0.9974;ER2=0.91619;TYPED	84	9	0	typed	Macrophage-res	15	RPE_Choroid	0.013012441
chr15:42507889:AT:A	LRRC57	4.707753328	1.14E-05	0.029392632	0.351002458	0.029392632	0.089027807	AF=0.11511;MAF=0.11511;R2=0.99313;IMPUTED	72	21	0	imputed	Macrophage-res	15	RPE_Choroid	0.038833367
chr15:72614544:T:C	TMEM202-AS1	4.701687364	1.17E-05	0.029392632	1.500729803	0.029392632	0.089647996	AF=0.08323;MAF=0.08323;R2=0.52885;IMPUTED	83	10	0	imputed	Macrophage-res	15	RPE_Choroid	0.018152152
chr15:72614546:C:T	TMEM202-AS1	4.701687364	1.17E-05	0.029392632	1.500729803	0.029392632	0.089647996	AF=0.08524;MAF=0.08524;R2=0.52264;IMPUTED	83	10	0	imputed	Macrophage-res	15	RPE_Choroid	0.018152152
chr15:67512164:G:A	FEM1B	4.698655283	1.18E-05	0.029392632	0.646890293	0.029392632	0.089984635	AF=0.08357;MAF=0.08357;R2=0.99713;ER2=0.9646;TYPED	78	14	1	typed	Macrophage-res	15	RPE_Choroid	0.088190904
chr15:67512861:T:C	FEM1B	-4.698655283	1.18E-05	0.029392632	-0.646890293	0.029392632	0.089984635	AF=0.91567;MAF=0.08433;R2=0.98737;IMPUTED	1	14	78	imputed	Macrophage-res	15	RPE_Choroid	0.088190904
chr15:67514694:T:C	FEM1B	4.698655283	1.18E-05	0.029392632	0.646890293	0.029392632	0.089984635	AF=0.08353;MAF=0.08353;R2=0.99667;IMPUTED	78	14	1	imputed	Macrophage-res	15	RPE_Choroid	0.088190904
chr15:67515901:C:T	FEM1B	-4.698655283	1.18E-05	0.029392632	-0.646890293	0.029392632	0.089984635	AF=0.91567;MAF=0.08433;R2=0.98737;IMPUTED	1	14	78	imputed	Macrophage-res	15	RPE_Choroid	0.088190904
chr15:67516540:C:T	FEM1B	4.698655283	1.18E-05	0.029392632	0.646890293	0.029392632	0.089984635	AF=0.08353;MAF=0.08353;R2=0.99667;IMPUTED	78	14	1	imputed	Macrophage-res	15	RPE_Choroid	0.088190904
chr15:67519710:G:A	FEM1B	4.698655283	1.18E-05	0.029392632	0.646890293	0.029392632	0.089984635	AF=0.08353;MAF=0.08353;R2=0.9966;IMPUTED	78	14	1	imputed	Macrophage-res	15	RPE_Choroid	0.088190904
chr15:67520291:CAAAA:C	FEM1B	4.698655283	1.18E-05	0.029392632	0.646890293	0.029392632	0.089984635	AF=0.08341;MAF=0.08341;R2=0.99771;IMPUTED	78	14	1	imputed	Macrophage-res	15	RPE_Choroid	0.088190904
chr15:67520824:A:G	FEM1B	-4.698655283	1.18E-05	0.029392632	-0.646890293	0.029392632	0.089984635	AF=0.91588;MAF=0.08412;R2=0.98982;IMPUTED	1	14	78	imputed	Macrophage-res	15	RPE_Choroid	0.088190904
chr15:67523046:G:A	FEM1B	4.698655283	1.18E-05	0.029392632	0.646890293	0.029392632	0.089984635	AF=0.08328;MAF=0.08328;R2=0.99935;IMPUTED	78	14	1	imputed	Macrophage-res	15	RPE_Choroid	0.088190904
chr15:67524571:T:C	FEM1B	4.698655283	1.18E-05	0.029392632	0.646890293	0.029392632	0.089984635	AF=0.08328;MAF=0.08328;R2=0.99935;IMPUTED	78	14	1	imputed	Macrophage-res	15	RPE_Choroid	0.088190904
chr15:67529927:A:T	FEM1B	4.698655283	1.18E-05	0.029392632	0.646890293	0.029392632	0.089984635	AF=0.08328;MAF=0.08328;R2=0.99935;IMPUTED	78	14	1	imputed	Macrophage-res	15	RPE_Choroid	0.088190904
chr15:67532300:A:G	FEM1B	4.698655283	1.18E-05	0.029392632	0.646890293	0.029392632	0.089984635	AF=0.08061;MAF=0.08061;R2=0.97121;IMPUTED	78	14	1	imputed	Macrophage-res	15	RPE_Choroid	0.088190904
chr15:67534443:C:T	FEM1B	4.698655283	1.18E-05	0.029392632	0.646890293	0.029392632	0.089984635	AF=0.08328;MAF=0.08328;R2=0.99934;IMPUTED	78	14	1	imputed	Macrophage-res	15	RPE_Choroid	0.088190904
chr15:67539655:T:G	FEM1B	4.698655283	1.18E-05	0.029392632	0.646890293	0.029392632	0.089984635	AF=0.08417;MAF=0.08417;R2=0.99019;IMPUTED	78	14	1	imputed	Macrophage-res	15	RPE_Choroid	0.088190904
chr15:67540547:G:A	FEM1B	4.698655283	1.18E-05	0.029392632	0.646890293	0.029392632	0.089984635	AF=0.08417;MAF=0.08417;R2=0.99019;IMPUTED	78	14	1	imputed	Macrophage-res	15	RPE_Choroid	0.088190904
chr15:67542981:A:G	FEM1B	4.698655283	1.18E-05	0.029392632	0.646890293	0.029392632	0.089984635	AF=0.08417;MAF=0.08417;R2=0.99016;IMPUTED	78	14	1	imputed	Macrophage-res	15	RPE_Choroid	0.088190904
chr15:67544251:C:T	FEM1B	4.698655283	1.18E-05	0.029392632	0.646890293	0.029392632	0.089984635	AF=0.08417;MAF=0.08417;R2=0.99016;IMPUTED	78	14	1	imputed	Macrophage-res	15	RPE_Choroid	0.088190904
chr15:67545981:C:T	FEM1B	4.698655283	1.18E-05	0.029392632	0.646890293	0.029392632	0.089984635	AF=0.08417;MAF=0.08417;R2=0.99016;IMPUTED	78	14	1	imputed	Macrophage-res	15	RPE_Choroid	0.088190904
chr15:67548571:A:C	FEM1B	4.698655283	1.18E-05	0.029392632	0.646890293	0.029392632	0.089984635	AF=0.08413;MAF=0.08413;R2=0.98962;IMPUTED	78	14	1	imputed	Macrophage-res	15	RPE_Choroid	0.088190904
chr15:67558763:C:G	FEM1B	4.698655283	1.18E-05	0.029392632	0.646890293	0.029392632	0.089984635	AF=0.08439;MAF=0.08439;R2=0.98821;IMPUTED	78	14	1	imputed	Macrophage-res	15	RPE_Choroid	0.088190904
chr15:67560409:A:G	FEM1B	4.698655283	1.18E-05	0.029392632	0.646890293	0.029392632	0.089984635	AF=0.0844;MAF=0.0844;R2=0.98818;IMPUTED	78	14	1	imputed	Macrophage-res	15	RPE_Choroid	0.088190904
chr15:67564664:T:C	FEM1B	4.698655283	1.18E-05	0.029392632	0.646890293	0.029392632	0.089984635	AF=0.0844;MAF=0.0844;R2=0.98813;IMPUTED	78	14	1	imputed	Macrophage-res	15	RPE_Choroid	0.088190904
chr15:67564880:G:C	FEM1B	4.698655283	1.18E-05	0.029392632	0.646890293	0.029392632	0.089984635	AF=0.0844;MAF=0.0844;R2=0.98813;IMPUTED	78	14	1	imputed	Macrophage-res	15	RPE_Choroid	0.088190904
chr15:67565807:G:C	FEM1B	4.698655283	1.18E-05	0.029392632	0.646890293	0.029392632	0.089984635	AF=0.0844;MAF=0.0844;R2=0.98818;IMPUTED	78	14	1	imputed	Macrophage-res	15	RPE_Choroid	0.088190904
chr15:67571862:A:G	FEM1B	4.698655283	1.18E-05	0.029392632	0.646890293	0.029392632	0.089984635	AF=0.08442;MAF=0.08442;R2=0.98783;IMPUTED	78	14	1	imputed	Macrophage-res	15	RPE_Choroid	0.088190904
chr15:67578747:C:T	FEM1B	4.698655283	1.18E-05	0.029392632	0.646890293	0.029392632	0.089984635	AF=0.08439;MAF=0.08439;R2=0.98814;IMPUTED	78	14	1	imputed	Macrophage-res	15	RPE_Choroid	0.088190904
chr15:67579150:G:A	FEM1B	4.698655283	1.18E-05	0.029392632	0.646890293	0.029392632	0.089984635	AF=0.08439;MAF=0.08439;R2=0.98814;IMPUTED	78	14	1	imputed	Macrophage-res	15	RPE_Choroid	0.088190904
chr15:67582152:C:G	FEM1B	4.698655283	1.18E-05	0.029392632	0.646890293	0.029392632	0.089984635	AF=0.08439;MAF=0.08439;R2=0.98814;IMPUTED	78	14	1	imputed	Macrophage-res	15	RPE_Choroid	0.088190904
chr15:67582279:C:T	FEM1B	4.698655283	1.18E-05	0.029392632	0.646890293	0.029392632	0.089984635	AF=0.08439;MAF=0.08439;R2=0.98814;IMPUTED	78	14	1	imputed	Macrophage-res	15	RPE_Choroid	0.088190904
chr15:67582631:G:A	FEM1B	4.698655283	1.18E-05	0.029392632	0.646890293	0.029392632	0.089984635	AF=0.08439;MAF=0.08439;R2=0.98814;IMPUTED	78	14	1	imputed	Macrophage-res	15	RPE_Choroid	0.088190904
chr15:67595697:C:G	FEM1B	4.698655283	1.18E-05	0.029392632	0.646890293	0.029392632	0.089984635	AF=0.08508;MAF=0.08508;R2=0.98728;IMPUTED	78	14	1	imputed	Macrophage-res	15	RPE_Choroid	0.088190904
chr15:67596442:C:G	FEM1B	4.698655283	1.18E-05	0.029392632	0.646890293	0.029392632	0.089984635	AF=0.0854;MAF=0.0854;R2=0.98505;IMPUTED	78	14	1	imputed	Macrophage-res	15	RPE_Choroid	0.088190904
chr15:67598642:G:A	FEM1B	4.698655283	1.18E-05	0.029392632	0.646890293	0.029392632	0.089984635	AF=0.08607;MAF=0.08607;R2=0.98872;IMPUTED	78	14	1	imputed	Macrophage-res	15	RPE_Choroid	0.088190904
chr15:67599415:T:G	FEM1B	4.698655283	1.18E-05	0.029392632	0.646890293	0.029392632	0.089984635	AF=0.08582;MAF=0.08582;R2=0.98909;IMPUTED	78	14	1	imputed	Macrophage-res	15	RPE_Choroid	0.088190904
chr15:67602784:G:T	FEM1B	4.698655283	1.18E-05	0.029392632	0.646890293	0.029392632	0.089984635	AF=0.08582;MAF=0.08582;R2=0.98909;IMPUTED	78	14	1	imputed	Macrophage-res	15	RPE_Choroid	0.088190904
chr15:67603086:TAACTC:T	FEM1B	4.698655283	1.18E-05	0.029392632	0.646890293	0.029392632	0.089984635	AF=0.08583;MAF=0.08583;R2=0.98888;IMPUTED	78	14	1	imputed	Macrophage-res	15	RPE_Choroid	0.088190904
chr15:67604732:T:C	FEM1B	4.698655283	1.18E-05	0.029392632	0.646890293	0.029392632	0.089984635	AF=0.08582;MAF=0.08582;R2=0.98909;IMPUTED	78	14	1	imputed	Macrophage-res	15	RPE_Choroid	0.088190904
chr15:67606682:A:C	FEM1B	4.698655283	1.18E-05	0.029392632	0.646890293	0.029392632	0.089984635	AF=0.08582;MAF=0.08582;R2=0.98909;IMPUTED	78	14	1	imputed	Macrophage-res	15	RPE_Choroid	0.088190904
chr15:67608865:G:A	FEM1B	4.698655283	1.18E-05	0.029392632	0.646890293	0.029392632	0.089984635	AF=0.08582;MAF=0.08582;R2=0.98909;IMPUTED	78	14	1	imputed	Macrophage-res	15	RPE_Choroid	0.088190904
chr15:67612060:T:TATC	FEM1B	4.698655283	1.18E-05	0.029392632	0.646890293	0.029392632	0.089984635	AF=0.08664;MAF=0.08664;R2=0.99674;IMPUTED	78	14	1	imputed	Macrophage-res	15	RPE_Choroid	0.088190904
chr15:67612076:T:TC	FEM1B	4.698655283	1.18E-05	0.029392632	0.646890293	0.029392632	0.089984635	AF=0.08506;MAF=0.08506;R2=0.97955;IMPUTED	78	14	1	imputed	Macrophage-res	15	RPE_Choroid	0.088190904
chr15:67612600:C:T	FEM1B	4.698655283	1.18E-05	0.029392632	0.646890293	0.029392632	0.089984635	AF=0.08664;MAF=0.08664;R2=0.99674;IMPUTED	78	14	1	imputed	Macrophage-res	15	RPE_Choroid	0.088190904
chr15:67613227:C:G	FEM1B	4.698655283	1.18E-05	0.029392632	0.646890293	0.029392632	0.089984635	AF=0.08664;MAF=0.08664;R2=0.99674;IMPUTED	78	14	1	imputed	Macrophage-res	15	RPE_Choroid	0.088190904
chr15:67613568:C:T	FEM1B	4.698655283	1.18E-05	0.029392632	0.646890293	0.029392632	0.089984635	AF=0.08664;MAF=0.08664;R2=0.99674;IMPUTED	78	14	1	imputed	Macrophage-res	15	RPE_Choroid	0.088190904
chr15:67621236:C:T	FEM1B	4.698655283	1.18E-05	0.029392632	0.646890293	0.029392632	0.089984635	AF=0.08775;MAF=0.08775;R2=0.98153;IMPUTED	78	14	1	imputed	Macrophage-res	15	RPE_Choroid	0.088190904
chr15:67627791:C:G	FEM1B	4.698655283	1.18E-05	0.029392632	0.646890293	0.029392632	0.089984635	AF=0.08785;MAF=0.08785;R2=0.98005;IMPUTED	78	14	1	imputed	Macrophage-res	15	RPE_Choroid	0.088190904
chr15:67627800:C:T	FEM1B	4.698655283	1.18E-05	0.029392632	0.646890293	0.029392632	0.089984635	AF=0.08785;MAF=0.08785;R2=0.98005;IMPUTED	78	14	1	imputed	Macrophage-res	15	RPE_Choroid	0.088190904
chr15:75731881:CCTCTCTCT:C	ETFA	4.697853996	1.18E-05	0.029392632	0.487271507	0.029392632	0.090076615	AF=0.08052;MAF=0.08052;R2=0.56333;IMPUTED	83	10	0	imputed	Macrophage-res	15	RPE_Choroid	0.236467469
chr15:67422935:G:A	FEM1B	4.697431129	1.19E-05	0.029392632	0.651008085	0.029392632	0.090125669	AF=0.07639;MAF=0.07639;R2=0.99995;ER2=0.9991;TYPED	79	13	1	typed	Macrophage-res	15	RPE_Choroid	0.088190904
chr15:67426604:TAAAAAA:T	FEM1B	4.697431129	1.19E-05	0.029392632	0.651008085	0.029392632	0.090125669	AF=0.06972;MAF=0.06972;R2=0.9284;IMPUTED	79	13	1	imputed	Macrophage-res	15	RPE_Choroid	0.088190904
chr15:67426608:AAAAAAT:A	FEM1B	4.697431129	1.19E-05	0.029392632	0.651008085	0.029392632	0.090125669	AF=0.07403;MAF=0.07403;R2=0.97402;IMPUTED	79	13	1	imputed	Macrophage-res	15	RPE_Choroid	0.088190904
chr15:67429183:G:A	FEM1B	4.697431129	1.19E-05	0.029392632	0.651008085	0.029392632	0.090125669	AF=0.07636;MAF=0.07636;R2=0.99958;IMPUTED	79	13	1	imputed	Macrophage-res	15	RPE_Choroid	0.088190904
chr15:67431276:T:C	FEM1B	4.697431129	1.19E-05	0.029392632	0.651008085	0.029392632	0.090125669	AF=0.07636;MAF=0.07636;R2=0.99958;IMPUTED	79	13	1	imputed	Macrophage-res	15	RPE_Choroid	0.088190904
chr15:67431405:G:A	FEM1B	4.697431129	1.19E-05	0.029392632	0.651008085	0.029392632	0.090125669	AF=0.07636;MAF=0.07636;R2=0.99958;IMPUTED	79	13	1	imputed	Macrophage-res	15	RPE_Choroid	0.088190904
chr15:67436475:G:A	FEM1B	4.697431129	1.19E-05	0.029392632	0.651008085	0.029392632	0.090125669	AF=0.07634;MAF=0.07634;R2=0.99933;IMPUTED	79	13	1	imputed	Macrophage-res	15	RPE_Choroid	0.088190904
chr15:67454195:T:C	FEM1B	4.697431129	1.19E-05	0.029392632	0.651008085	0.029392632	0.090125669	AF=0.07634;MAF=0.07634;R2=0.99934;IMPUTED	79	13	1	imputed	Macrophage-res	15	RPE_Choroid	0.088190904
chr15:67454319:G:A	FEM1B	4.697431129	1.19E-05	0.029392632	0.651008085	0.029392632	0.090125669	AF=0.07644;MAF=0.07644;R2=0.9979;IMPUTED	79	13	1	imputed	Macrophage-res	15	RPE_Choroid	0.088190904
chr15:67455858:C:T	FEM1B	4.697431129	1.19E-05	0.029392632	0.651008085	0.029392632	0.090125669	AF=0.07634;MAF=0.07634;R2=0.99934;IMPUTED	79	13	1	imputed	Macrophage-res	15	RPE_Choroid	0.088190904
chr15:67457954:GTCCCCTGGGGAAGGCC:G	FEM1B	4.697431129	1.19E-05	0.029392632	0.651008085	0.029392632	0.090125669	AF=0.07607;MAF=0.07607;R2=0.99582;IMPUTED	79	13	1	imputed	Macrophage-res	15	RPE_Choroid	0.088190904
chr15:67461481:A:G	FEM1B	-4.697431129	1.19E-05	0.029392632	-0.651008085	0.029392632	0.090125669	AF=0.92293;MAF=0.07707;R2=0.99052;IMPUTED	1	13	79	imputed	Macrophage-res	15	RPE_Choroid	0.088190904
chr15:67463584:A:G	FEM1B	-4.697431129	1.19E-05	0.029392632	-0.651008085	0.029392632	0.090125669	AF=0.92293;MAF=0.07707;R2=0.99052;IMPUTED	1	13	79	imputed	Macrophage-res	15	RPE_Choroid	0.088190904
chr15:67464043:A:C	FEM1B	4.697431129	1.19E-05	0.029392632	0.651008085	0.029392632	0.090125669	AF=0.07634;MAF=0.07634;R2=0.99933;IMPUTED	79	13	1	imputed	Macrophage-res	15	RPE_Choroid	0.088190904
chr15:67464561:C:T	FEM1B	-4.697431129	1.19E-05	0.029392632	-0.651008085	0.029392632	0.090125669	AF=0.92293;MAF=0.07707;R2=0.99052;IMPUTED	1	13	79	imputed	Macrophage-res	15	RPE_Choroid	0.088190904
chr15:67465426:T:C	FEM1B	-4.697431129	1.19E-05	0.029392632	-0.651008085	0.029392632	0.090125669	AF=0.92293;MAF=0.07707;R2=0.99052;IMPUTED	1	13	79	imputed	Macrophage-res	15	RPE_Choroid	0.088190904
chr15:67465888:A:G	FEM1B	-4.697431129	1.19E-05	0.029392632	-0.651008085	0.029392632	0.090125669	AF=0.92167;MAF=0.07833;R2=0.97525;IMPUTED	1	13	79	imputed	Macrophage-res	15	RPE_Choroid	0.088190904
chr15:67466482:T:G	FEM1B	4.697431129	1.19E-05	0.029392632	0.651008085	0.029392632	0.090125669	AF=0.07634;MAF=0.07634;R2=0.99935;IMPUTED	79	13	1	imputed	Macrophage-res	15	RPE_Choroid	0.088190904
chr15:67469540:T:A	FEM1B	4.697431129	1.19E-05	0.029392632	0.651008085	0.029392632	0.090125669	AF=0.07497;MAF=0.07497;R2=0.98205;IMPUTED	79	13	1	imputed	Macrophage-res	15	RPE_Choroid	0.088190904
chr15:67469541:C:T	FEM1B	4.697431129	1.19E-05	0.029392632	0.651008085	0.029392632	0.090125669	AF=0.07497;MAF=0.07497;R2=0.98205;IMPUTED	79	13	1	imputed	Macrophage-res	15	RPE_Choroid	0.088190904
chr15:67469662:G:C	FEM1B	4.697431129	1.19E-05	0.029392632	0.651008085	0.029392632	0.090125669	AF=0.07634;MAF=0.07634;R2=0.99935;IMPUTED	79	13	1	imputed	Macrophage-res	15	RPE_Choroid	0.088190904
chr15:67469812:G:C	FEM1B	4.697431129	1.19E-05	0.029392632	0.651008085	0.029392632	0.090125669	AF=0.07634;MAF=0.07634;R2=0.99935;IMPUTED	79	13	1	imputed	Macrophage-res	15	RPE_Choroid	0.088190904
chr15:67470253:T:C	FEM1B	-4.697431129	1.19E-05	0.029392632	-0.651008085	0.029392632	0.090125669	AF=0.92296;MAF=0.07704;R2=0.99089;IMPUTED	1	13	79	imputed	Macrophage-res	15	RPE_Choroid	0.088190904
chr15:67474026:T:C	FEM1B	-4.697431129	1.19E-05	0.029392632	-0.651008085	0.029392632	0.090125669	AF=0.92293;MAF=0.07707;R2=0.99048;IMPUTED	1	13	79	imputed	Macrophage-res	15	RPE_Choroid	0.088190904
chr15:67474645:T:TC	FEM1B	4.697431129	1.19E-05	0.029392632	0.651008085	0.029392632	0.090125669	AF=0.07634;MAF=0.07634;R2=0.99935;IMPUTED	79	13	1	imputed	Macrophage-res	15	RPE_Choroid	0.088190904
chr15:67475904:T:C	FEM1B	4.697431129	1.19E-05	0.029392632	0.651008085	0.029392632	0.090125669	AF=0.07634;MAF=0.07634;R2=0.99935;IMPUTED	79	13	1	imputed	Macrophage-res	15	RPE_Choroid	0.088190904
chr15:67487645:G:A	FEM1B	-4.697431129	1.19E-05	0.029392632	-0.651008085	0.029392632	0.090125669	AF=0.923;MAF=0.077;R2=0.99137;IMPUTED	1	13	79	imputed	Macrophage-res	15	RPE_Choroid	0.088190904
chr15:67487951:AG:A	FEM1B	-4.697431129	1.19E-05	0.029392632	-0.651008085	0.029392632	0.090125669	AF=0.92298;MAF=0.07702;R2=0.99114;IMPUTED	1	13	79	imputed	Macrophage-res	15	RPE_Choroid	0.088190904
chr15:67489519:G:GGGTGAGGTCAGGAGTTCAAGATCTT	FEM1B	-4.697431129	1.19E-05	0.029392632	-0.651008085	0.029392632	0.090125669	AF=0.92289;MAF=0.07711;R2=0.98991;IMPUTED	1	13	79	imputed	Macrophage-res	15	RPE_Choroid	0.088190904
chr15:67493042:C:T	FEM1B	-4.697431129	1.19E-05	0.029392632	-0.651008085	0.029392632	0.090125669	AF=0.92289;MAF=0.07711;R2=0.98995;IMPUTED	1	13	79	imputed	Macrophage-res	15	RPE_Choroid	0.088190904
chr15:67494726:A:G	FEM1B	4.697431129	1.19E-05	0.029392632	0.651008085	0.029392632	0.090125669	AF=0.07634;MAF=0.07634;R2=0.99938;IMPUTED	79	13	1	imputed	Macrophage-res	15	RPE_Choroid	0.088190904
chr15:67495766:A:G	FEM1B	-4.697431129	1.19E-05	0.029392632	-0.651008085	0.029392632	0.090125669	AF=0.92289;MAF=0.07711;R2=0.98995;IMPUTED	1	13	79	imputed	Macrophage-res	15	RPE_Choroid	0.088190904
chr15:67506012:T:C	FEM1B	4.697431129	1.19E-05	0.029392632	0.651008085	0.029392632	0.090125669	AF=0.07634;MAF=0.07634;R2=0.99938;IMPUTED	79	13	1	imputed	Macrophage-res	15	RPE_Choroid	0.088190904
chr15:67506265:G:GTC	FEM1B	4.697431129	1.19E-05	0.029392632	0.651008085	0.029392632	0.090125669	AF=0.07644;MAF=0.07644;R2=0.99806;IMPUTED	79	13	1	imputed	Macrophage-res	15	RPE_Choroid	0.088190904
chr15:67506266:G:C	FEM1B	4.697431129	1.19E-05	0.029392632	0.651008085	0.029392632	0.090125669	AF=0.07648;MAF=0.07648;R2=0.99866;ER2=0.96877;TYPED	79	13	1	typed	Macrophage-res	15	RPE_Choroid	0.088190904
chr15:67507380:T:C	FEM1B	4.697431129	1.19E-05	0.029392632	0.651008085	0.029392632	0.090125669	AF=0.07634;MAF=0.07634;R2=0.99938;IMPUTED	79	13	1	imputed	Macrophage-res	15	RPE_Choroid	0.088190904
chr15:67508777:A:T	FEM1B	4.697431129	1.19E-05	0.029392632	0.651008085	0.029392632	0.090125669	AF=0.07634;MAF=0.07634;R2=0.99929;IMPUTED	79	13	1	imputed	Macrophage-res	15	RPE_Choroid	0.088190904
chr15:67510408:A:G	FEM1B	-4.697431129	1.19E-05	0.029392632	-0.651008085	0.029392632	0.090125669	AF=0.92297;MAF=0.07703;R2=0.98876;IMPUTED	1	13	79	imputed	Macrophage-res	15	RPE_Choroid	0.088190904
chr15:101160338:T:A	AC027020.2	-4.679851418	1.27E-05	0.031161663	-1.214407974	0.031161663	0.092489474	AF=0.93772;MAF=0.06228;R2=0.94689;IMPUTED	2	8	83	imputed	Macrophage-res	15	RPE_Choroid	0.010932082
chr15:101160406:T:C	AC027020.2	-4.679851418	1.27E-05	0.031161663	-1.214407974	0.031161663	0.092489474	AF=0.94038;MAF=0.05962;R2=0.99018;ER2=0.85852;TYPED	2	8	83	typed	Macrophage-res	15	RPE_Choroid	0.010932082
chr15:101160540:G:A	AC027020.2	-4.679851418	1.27E-05	0.031161663	-1.214407974	0.031161663	0.092489474	AF=0.93747;MAF=0.06253;R2=0.9428;IMPUTED	2	8	83	imputed	Macrophage-res	15	RPE_Choroid	0.010932082
chr15:31195798:A:T	AC091057.2	4.660135682	1.37E-05	0.03226777	1.045205899	0.03226777	0.095957319	AF=0.06194;MAF=0.06194;R2=0.94318;IMPUTED	83	8	2	imputed	Macrophage-res	15	RPE_Choroid	0.014725678
chr15:64756822:G:T	SPG21	-4.65976478	1.37E-05	0.03226777	-0.749315821	0.03226777	0.096031581	AF=0.95056;MAF=0.04944;R2=0.90981;IMPUTED	0	5	88	imputed	Macrophage-res	15	RPE_Choroid	0.170059147
chr15:64757810:T:TC	SPG21	-4.65976478	1.37E-05	0.03226777	-0.749315821	0.03226777	0.096031581	AF=0.94901;MAF=0.05099;R2=0.88515;IMPUTED	0	5	88	imputed	Macrophage-res	15	RPE_Choroid	0.170059147
chr15:64765583:T:TA	SPG21	-4.65976478	1.37E-05	0.03226777	-0.749315821	0.03226777	0.096031581	AF=0.94631;MAF=0.05369;R2=0.90237;IMPUTED	0	5	88	imputed	Macrophage-res	15	RPE_Choroid	0.170059147
chr15:64765595:CG:C	SPG21	-4.65976478	1.37E-05	0.03226777	-0.749315821	0.03226777	0.096031581	AF=0.95056;MAF=0.04944;R2=0.90979;IMPUTED	0	5	88	imputed	Macrophage-res	15	RPE_Choroid	0.170059147
chr15:64768029:G:A	SPG21	-4.65976478	1.37E-05	0.03226777	-0.749315821	0.03226777	0.096031581	AF=0.95039;MAF=0.04961;R2=0.90661;IMPUTED	0	5	88	imputed	Macrophage-res	15	RPE_Choroid	0.170059147
chr15:64768377:A:C	SPG21	-4.65976478	1.37E-05	0.03226777	-0.749315821	0.03226777	0.096031581	AF=0.95039;MAF=0.04961;R2=0.90661;IMPUTED	0	5	88	imputed	Macrophage-res	15	RPE_Choroid	0.170059147
chr15:64768796:TA:T	SPG21	-4.65976478	1.37E-05	0.03226777	-0.749315821	0.03226777	0.096031581	AF=0.94598;MAF=0.05402;R2=0.86884;IMPUTED	0	5	88	imputed	Macrophage-res	15	RPE_Choroid	0.170059147
chr15:64772420:T:C	SPG21	-4.65976478	1.37E-05	0.03226777	-0.749315821	0.03226777	0.096031581	AF=0.95002;MAF=0.04998;R2=0.89658;IMPUTED	0	5	88	imputed	Macrophage-res	15	RPE_Choroid	0.170059147
chr15:64772763:C:G	SPG21	-4.65976478	1.37E-05	0.03226777	-0.749315821	0.03226777	0.096031581	AF=0.95002;MAF=0.04998;R2=0.89658;IMPUTED	0	5	88	imputed	Macrophage-res	15	RPE_Choroid	0.170059147
chr15:64773440:G:T	SPG21	-4.65976478	1.37E-05	0.03226777	-0.749315821	0.03226777	0.096031581	AF=0.95002;MAF=0.04998;R2=0.89658;IMPUTED	0	5	88	imputed	Macrophage-res	15	RPE_Choroid	0.170059147
chr15:64773721:T:C	SPG21	-4.65976478	1.37E-05	0.03226777	-0.749315821	0.03226777	0.096031581	AF=0.95002;MAF=0.04998;R2=0.89658;IMPUTED	0	5	88	imputed	Macrophage-res	15	RPE_Choroid	0.170059147
chr15:64774272:C:G	SPG21	-4.65976478	1.37E-05	0.03226777	-0.749315821	0.03226777	0.096031581	AF=0.95002;MAF=0.04998;R2=0.89658;IMPUTED	0	5	88	imputed	Macrophage-res	15	RPE_Choroid	0.170059147
chr15:64774635:CTAAT:C	SPG21	-4.65976478	1.37E-05	0.03226777	-0.749315821	0.03226777	0.096031581	AF=0.95002;MAF=0.04998;R2=0.89644;IMPUTED	0	5	88	imputed	Macrophage-res	15	RPE_Choroid	0.170059147
chr15:64774850:G:C	SPG21	-4.65976478	1.37E-05	0.03226777	-0.749315821	0.03226777	0.096031581	AF=0.94918;MAF=0.05082;R2=0.88274;IMPUTED	0	5	88	imputed	Macrophage-res	15	RPE_Choroid	0.170059147
chr15:64778008:A:G	SPG21	-4.65976478	1.37E-05	0.03226777	-0.749315821	0.03226777	0.096031581	AF=0.95002;MAF=0.04998;R2=0.89654;IMPUTED	0	5	88	imputed	Macrophage-res	15	RPE_Choroid	0.170059147
chr15:64778035:C:T	SPG21	-4.65976478	1.37E-05	0.03226777	-0.749315821	0.03226777	0.096031581	AF=0.95002;MAF=0.04998;R2=0.89654;IMPUTED	0	5	88	imputed	Macrophage-res	15	RPE_Choroid	0.170059147
chr15:64778218:AT:A	SPG21	-4.65976478	1.37E-05	0.03226777	-0.749315821	0.03226777	0.096031581	AF=0.95081;MAF=0.04919;R2=0.87653;IMPUTED	0	5	88	imputed	Macrophage-res	15	RPE_Choroid	0.170059147
chr15:64779172:T:C	SPG21	-4.65976478	1.37E-05	0.03226777	-0.749315821	0.03226777	0.096031581	AF=0.95002;MAF=0.04998;R2=0.89654;IMPUTED	0	5	88	imputed	Macrophage-res	15	RPE_Choroid	0.170059147
chr15:64779799:T:G	SPG21	-4.65976478	1.37E-05	0.03226777	-0.749315821	0.03226777	0.096031581	AF=0.94996;MAF=0.05004;R2=0.89533;IMPUTED	0	5	88	imputed	Macrophage-res	15	RPE_Choroid	0.170059147
chr15:64780961:C:G	SPG21	-4.65976478	1.37E-05	0.03226777	-0.749315821	0.03226777	0.096031581	AF=0.94996;MAF=0.05004;R2=0.89533;IMPUTED	0	5	88	imputed	Macrophage-res	15	RPE_Choroid	0.170059147
chr15:64781587:T:C	SPG21	-4.65976478	1.37E-05	0.03226777	-0.749315821	0.03226777	0.096031581	AF=0.94996;MAF=0.05004;R2=0.89534;IMPUTED	0	5	88	imputed	Macrophage-res	15	RPE_Choroid	0.170059147
chr15:64781588:G:A	SPG21	-4.65976478	1.37E-05	0.03226777	-0.749315821	0.03226777	0.096031581	AF=0.94996;MAF=0.05004;R2=0.89534;IMPUTED	0	5	88	imputed	Macrophage-res	15	RPE_Choroid	0.170059147
chr15:64782015:GT:G	SPG21	-4.65976478	1.37E-05	0.03226777	-0.749315821	0.03226777	0.096031581	AF=0.94991;MAF=0.05009;R2=0.89436;IMPUTED	0	5	88	imputed	Macrophage-res	15	RPE_Choroid	0.170059147
chr15:64782129:T:C	SPG21	-4.65976478	1.37E-05	0.03226777	-0.749315821	0.03226777	0.096031581	AF=0.94996;MAF=0.05004;R2=0.89534;IMPUTED	0	5	88	imputed	Macrophage-res	15	RPE_Choroid	0.170059147
chr15:64782234:G:C	SPG21	-4.65976478	1.37E-05	0.03226777	-0.749315821	0.03226777	0.096031581	AF=0.94996;MAF=0.05004;R2=0.89534;IMPUTED	0	5	88	imputed	Macrophage-res	15	RPE_Choroid	0.170059147
chr15:64782490:A:G	SPG21	-4.65976478	1.37E-05	0.03226777	-0.749315821	0.03226777	0.096031581	AF=0.94996;MAF=0.05004;R2=0.89534;IMPUTED	0	5	88	imputed	Macrophage-res	15	RPE_Choroid	0.170059147
chr15:64783211:A:G	SPG21	-4.65976478	1.37E-05	0.03226777	-0.749315821	0.03226777	0.096031581	AF=0.94996;MAF=0.05004;R2=0.89534;IMPUTED	0	5	88	imputed	Macrophage-res	15	RPE_Choroid	0.170059147
chr15:64785164:T:C	SPG21	-4.65976478	1.37E-05	0.03226777	-0.749315821	0.03226777	0.096031581	AF=0.94996;MAF=0.05004;R2=0.89534;IMPUTED	0	5	88	imputed	Macrophage-res	15	RPE_Choroid	0.170059147
chr15:64785687:G:A	SPG21	-4.65976478	1.37E-05	0.03226777	-0.749315821	0.03226777	0.096031581	AF=0.94996;MAF=0.05004;R2=0.89534;IMPUTED	0	5	88	imputed	Macrophage-res	15	RPE_Choroid	0.170059147
chr15:64786605:A:G	SPG21	-4.65976478	1.37E-05	0.03226777	-0.749315821	0.03226777	0.096031581	AF=0.94996;MAF=0.05004;R2=0.89534;IMPUTED	0	5	88	imputed	Macrophage-res	15	RPE_Choroid	0.170059147
chr15:64787056:C:T	SPG21	-4.65976478	1.37E-05	0.03226777	-0.749315821	0.03226777	0.096031581	AF=0.94996;MAF=0.05004;R2=0.89534;IMPUTED	0	5	88	imputed	Macrophage-res	15	RPE_Choroid	0.170059147
chr15:64787162:G:GAGCCC	SPG21	-4.65976478	1.37E-05	0.03226777	-0.749315821	0.03226777	0.096031581	AF=0.94995;MAF=0.05005;R2=0.89513;IMPUTED	0	5	88	imputed	Macrophage-res	15	RPE_Choroid	0.170059147
chr15:64787392:C:A	SPG21	-4.65976478	1.37E-05	0.03226777	-0.749315821	0.03226777	0.096031581	AF=0.94996;MAF=0.05004;R2=0.89534;IMPUTED	0	5	88	imputed	Macrophage-res	15	RPE_Choroid	0.170059147
chr15:64787694:A:G	SPG21	-4.65976478	1.37E-05	0.03226777	-0.749315821	0.03226777	0.096031581	AF=0.94996;MAF=0.05004;R2=0.89534;IMPUTED	0	5	88	imputed	Macrophage-res	15	RPE_Choroid	0.170059147
chr15:64788186:ATTT:A	SPG21	-4.65976478	1.37E-05	0.03226777	-0.749315821	0.03226777	0.096031581	AF=0.94996;MAF=0.05004;R2=0.8953;IMPUTED	0	5	88	imputed	Macrophage-res	15	RPE_Choroid	0.170059147
chr15:64789521:C:G	SPG21	-4.65976478	1.37E-05	0.03226777	-0.749315821	0.03226777	0.096031581	AF=0.94996;MAF=0.05004;R2=0.89534;IMPUTED	0	5	88	imputed	Macrophage-res	15	RPE_Choroid	0.170059147
chr15:64789883:G:A	SPG21	-4.65976478	1.37E-05	0.03226777	-0.749315821	0.03226777	0.096031581	AF=0.94996;MAF=0.05004;R2=0.89534;IMPUTED	0	5	88	imputed	Macrophage-res	15	RPE_Choroid	0.170059147
chr15:64790165:G:A	SPG21	-4.65976478	1.37E-05	0.03226777	-0.749315821	0.03226777	0.096031581	AF=0.94996;MAF=0.05004;R2=0.89534;IMPUTED	0	5	88	imputed	Macrophage-res	15	RPE_Choroid	0.170059147
chr15:64790576:C:T	SPG21	-4.65976478	1.37E-05	0.03226777	-0.749315821	0.03226777	0.096031581	AF=0.94996;MAF=0.05004;R2=0.89534;IMPUTED	0	5	88	imputed	Macrophage-res	15	RPE_Choroid	0.170059147
chr15:64791713:G:A	SPG21	-4.65976478	1.37E-05	0.03226777	-0.749315821	0.03226777	0.096031581	AF=0.94996;MAF=0.05004;R2=0.89534;IMPUTED	0	5	88	imputed	Macrophage-res	15	RPE_Choroid	0.170059147
chr15:64792661:C:T	SPG21	-4.65976478	1.37E-05	0.03226777	-0.749315821	0.03226777	0.096031581	AF=0.94996;MAF=0.05004;R2=0.89534;IMPUTED	0	5	88	imputed	Macrophage-res	15	RPE_Choroid	0.170059147
chr15:64792856:G:A	SPG21	-4.65976478	1.37E-05	0.03226777	-0.749315821	0.03226777	0.096031581	AF=0.94996;MAF=0.05004;R2=0.89534;IMPUTED	0	5	88	imputed	Macrophage-res	15	RPE_Choroid	0.170059147
chr15:64793208:A:G	SPG21	-4.65976478	1.37E-05	0.03226777	-0.749315821	0.03226777	0.096031581	AF=0.94996;MAF=0.05004;R2=0.89534;IMPUTED	0	5	88	imputed	Macrophage-res	15	RPE_Choroid	0.170059147
chr15:64793322:G:C	SPG21	-4.65976478	1.37E-05	0.03226777	-0.749315821	0.03226777	0.096031581	AF=0.9497;MAF=0.0503;R2=0.89076;IMPUTED	0	5	88	imputed	Macrophage-res	15	RPE_Choroid	0.170059147
chr15:64794063:T:C	SPG21	-4.65976478	1.37E-05	0.03226777	-0.749315821	0.03226777	0.096031581	AF=0.94996;MAF=0.05004;R2=0.89534;IMPUTED	0	5	88	imputed	Macrophage-res	15	RPE_Choroid	0.170059147
chr15:64794303:T:TA	SPG21	-4.65976478	1.37E-05	0.03226777	-0.749315821	0.03226777	0.096031581	AF=0.94996;MAF=0.05004;R2=0.89534;IMPUTED	0	5	88	imputed	Macrophage-res	15	RPE_Choroid	0.170059147
chr15:64794740:T:C	SPG21	-4.65976478	1.37E-05	0.03226777	-0.749315821	0.03226777	0.096031581	AF=0.94996;MAF=0.05004;R2=0.89534;IMPUTED	0	5	88	imputed	Macrophage-res	15	RPE_Choroid	0.170059147
chr15:64794921:A:G	SPG21	-4.65976478	1.37E-05	0.03226777	-0.749315821	0.03226777	0.096031581	AF=0.94996;MAF=0.05004;R2=0.89534;IMPUTED	0	5	88	imputed	Macrophage-res	15	RPE_Choroid	0.170059147
chr15:64795038:T:C	SPG21	-4.65976478	1.37E-05	0.03226777	-0.749315821	0.03226777	0.096031581	AF=0.94992;MAF=0.05008;R2=0.89464;IMPUTED	0	5	88	imputed	Macrophage-res	15	RPE_Choroid	0.170059147
chr15:64795195:A:G	SPG21	-4.65976478	1.37E-05	0.03226777	-0.749315821	0.03226777	0.096031581	AF=0.94996;MAF=0.05004;R2=0.89534;IMPUTED	0	5	88	imputed	Macrophage-res	15	RPE_Choroid	0.170059147
chr15:64795700:G:C	SPG21	-4.65976478	1.37E-05	0.03226777	-0.749315821	0.03226777	0.096031581	AF=0.94995;MAF=0.05005;R2=0.89513;IMPUTED	0	5	88	imputed	Macrophage-res	15	RPE_Choroid	0.170059147
chr15:100483349:G:C	AC027020.2	-4.65737868	1.38E-05	0.032416708	-1.05869832	0.032416708	0.096517755	AF=0.88757;MAF=0.11243;R2=0.98691;IMPUTED	3	13	77	imputed	Macrophage-res	15	RPE_Choroid	0.010932082
chr15:100483583:T:C	AC027020.2	-4.65737868	1.38E-05	0.032416708	-1.05869832	0.032416708	0.096517755	AF=0.88885;MAF=0.11115;R2=0.99962;ER2=0.98791;TYPED	3	13	77	typed	Macrophage-res	15	RPE_Choroid	0.010932082
chr15:100487654:A:G	AC027020.2	-4.65737868	1.38E-05	0.032416708	-1.05869832	0.032416708	0.096517755	AF=0.88663;MAF=0.11337;R2=0.97151;IMPUTED	3	13	77	imputed	Macrophage-res	15	RPE_Choroid	0.010932082
chr15:100488100:C:A	AC027020.2	-4.65737868	1.38E-05	0.032416708	-1.05869832	0.032416708	0.096517755	AF=0.88663;MAF=0.11337;R2=0.97151;IMPUTED	3	13	77	imputed	Macrophage-res	15	RPE_Choroid	0.010932082
chr15:100492898:T:C	AC027020.2	-4.65737868	1.38E-05	0.032416708	-1.05869832	0.032416708	0.096517755	AF=0.88663;MAF=0.11337;R2=0.97151;IMPUTED	3	13	77	imputed	Macrophage-res	15	RPE_Choroid	0.010932082
chr15:100495072:C:T	AC027020.2	-4.65737868	1.38E-05	0.032416708	-1.05869832	0.032416708	0.096517755	AF=0.88613;MAF=0.11387;R2=0.97457;IMPUTED	3	13	77	imputed	Macrophage-res	15	RPE_Choroid	0.010932082
chr15:67414796:G:C	FEM1B	4.653716889	1.40E-05	0.032811649	0.504523277	0.032811649	0.097292733	AF=0.17034;MAF=0.17034;R2=0.98866;IMPUTED	66	24	3	imputed	Macrophage-res	15	RPE_Choroid	0.088190904
chr15:101831539:T:TCTCACACA	PCSK6	4.652951899	1.40E-05	0.032884938	0.910108294	0.032884938	0.097459134	AF=0.18143;MAF=0.18143;R2=0.56818;IMPUTED	70	20	3	imputed	Macrophage-res	15	RPE_Choroid	0.019661432
chr15:42149513:G:A	LRRC57	4.637314105	1.49E-05	0.034097799	0.301940033	0.034097799	0.10122185	AF=0.15379;MAF=0.15379;R2=0.97501;IMPUTED	63	30	0	imputed	Macrophage-res	15	RPE_Choroid	0.038833367
chr15:44877138:T:C	EIF3J	-4.633098782	1.51E-05	0.03436733	-0.487406517	0.03436733	0.102361555	AF=0.0555;MAF=0.0555;R2=0.8108;IMPUTED	86	6	1	imputed	Macrophage-res	15	RPE_Choroid	0.136406282
chr15:44877139:G:A	EIF3J	-4.633098782	1.51E-05	0.03436733	-0.487406517	0.03436733	0.102361555	AF=0.0555;MAF=0.0555;R2=0.8108;IMPUTED	86	6	1	imputed	Macrophage-res	15	RPE_Choroid	0.136406282
chr15:57785576:A:G	LINC00926	4.627567648	1.54E-05	0.034939201	0.47604159	0.034939201	0.103944545	AF=0.34167;MAF=0.34167;R2=0.99145;ER2=0.83302;TYPED	42	39	12	typed	Macrophage-res	15	RPE_Choroid	0.01537834
chr15:90142360:G:A	PEX11A	4.6235245	1.57E-05	0.035342147	0.591174263	0.035342147	0.105167504	AF=0.37066;MAF=0.37066;R2=0.99603;IMPUTED	42	39	12	imputed	Macrophage-res	15	RPE_Choroid	0.013909851
chr15:66220579:A:C	MEGF11	-4.606281999	1.67E-05	0.037420392	-1.888756853	0.037420392	0.111070075	AF=0.95301;MAF=0.04699;R2=0.95884;IMPUTED	0	6	87	imputed	Macrophage-res	15	RPE_Choroid	0.014521721
chr15:34799045:G:T	LPCAT4	4.606048426	1.67E-05	0.037420392	1.703544035	0.037420392	0.11115831	AF=0.06413;MAF=0.06413;R2=0.86829;IMPUTED	87	6	0	imputed	Macrophage-res	15	RPE_Choroid	0.020273302
chr15:69884516:C:T	RPLP1	4.595466174	1.74E-05	0.038385395	0.198025777	0.038385395	0.115412309	AF=0.05628;MAF=0.05628;R2=0.95045;IMPUTED	86	6	1	imputed	Macrophage-res	15	RPE_Choroid	0.266693861
chr15:68531539:G:A	GLCE	4.591789883	1.76E-05	0.03869812	0.746904957	0.03869812	0.117007273	AF=0.08646;MAF=0.08646;R2=0.4171;IMPUTED	86	7	0	imputed	Macrophage-res	15	RPE_Choroid	0.138241893
chr15:100602651:G:A	AC027020.2	4.585855934	1.80E-05	0.039420016	1.229785531	0.039420016	0.119701794	AF=0.0632;MAF=0.0632;R2=0.94789;IMPUTED	84	7	2	imputed	Macrophage-res	15	RPE_Choroid	0.010932082
chr15:42252811:T:TA	LRRC57	4.584098418	1.81E-05	0.039642118	0.290294828	0.039642118	0.120527125	AF=0.15608;MAF=0.15608;R2=0.99871;IMPUTED	65	27	1	imputed	Macrophage-res	15	RPE_Choroid	0.038833367
chr15:68885973:C:T	GLCE	-4.583203716	1.82E-05	0.039667383	-0.595090026	0.039667383	0.120951896	AF=0.92708;MAF=0.07292;R2=0.99996;ER2=0.99938;TYPED	0	11	82	typed	Macrophage-res	15	RPE_Choroid	0.138241893
chr15:32607719:C:T	GOLGA8N	4.582795549	1.82E-05	0.039667383	0.57378287	0.039667383	0.1211467	AF=0.17273;MAF=0.17273;R2=0.65648;IMPUTED	70	20	3	imputed	Macrophage-res	15	RPE_Choroid	0.028921069
chr15:83069290:G:A	BTBD1	4.582609425	1.82E-05	0.039667383	0.280665662	0.039667383	0.121235742	AF=0.21916;MAF=0.21916;R2=0.94183;IMPUTED	56	33	4	imputed	Macrophage-res	15	RPE_Choroid	0.193269427
chr15:69092138:T:C	GLCE	-4.57814701	1.85E-05	0.039985659	-0.543450328	0.039985659	0.123409172	AF=0.94767;MAF=0.05233;R2=0.92601;IMPUTED	0	12	81	imputed	Macrophage-res	15	RPE_Choroid	0.138241893
chr15:69092972:G:C	GLCE	-4.57814701	1.85E-05	0.039985659	-0.543450328	0.039985659	0.123409172	AF=0.94767;MAF=0.05233;R2=0.92601;IMPUTED	0	12	81	imputed	Macrophage-res	15	RPE_Choroid	0.138241893
chr15:69095435:C:T	GLCE	-4.57814701	1.85E-05	0.039985659	-0.543450328	0.039985659	0.123409172	AF=0.94786;MAF=0.05214;R2=0.92938;IMPUTED	0	12	81	imputed	Macrophage-res	15	RPE_Choroid	0.138241893
chr15:69096081:C:T	GLCE	-4.57814701	1.85E-05	0.039985659	-0.543450328	0.039985659	0.123409172	AF=0.94786;MAF=0.05214;R2=0.92938;IMPUTED	0	12	81	imputed	Macrophage-res	15	RPE_Choroid	0.138241893
chr15:69096586:G:A	GLCE	-4.57814701	1.85E-05	0.039985659	-0.543450328	0.039985659	0.123409172	AF=0.95139;MAF=0.04861;R2=0.99999;ER2=1;TYPED	0	12	81	typed	Macrophage-res	15	RPE_Choroid	0.138241893
chr15:89654330:G:GA	AC091167.6	-4.577410492	1.86E-05	0.040075454	-1.488568282	0.040075454	0.123774831	AF=0.92597;MAF=0.07403;R2=0.52106;IMPUTED	1	5	87	imputed	Macrophage-res	15	RPE_Choroid	0.015052009
chr15:88048299:C:A	HAPLN3	4.575172312	1.88E-05	0.040358415	0.410872654	0.040358415	0.124897603	AF=0.11761;MAF=0.11761;R2=0.99421;ER2=0.92483;TYPED	74	17	2	typed	Macrophage-res	15	RPE_Choroid	0.011299205
chr15:42200854:G:A	LRRC57	4.566907883	1.93E-05	0.041240963	0.282408549	0.041240963	0.129184089	AF=0.16304;MAF=0.16304;R2=0.99885;IMPUTED	63	29	1	imputed	Macrophage-res	15	RPE_Choroid	0.038833367
chr15:42223078:C:G	LRRC57	4.566907883	1.93E-05	0.041240963	0.282408549	0.041240963	0.129184089	AF=0.16303;MAF=0.16303;R2=0.9988;IMPUTED	63	29	1	imputed	Macrophage-res	15	RPE_Choroid	0.038833367
chr15:42250260:G:A	LRRC57	4.566907883	1.93E-05	0.041240963	0.282408549	0.041240963	0.129184089	AF=0.16303;MAF=0.16303;R2=0.99875;IMPUTED	63	29	1	imputed	Macrophage-res	15	RPE_Choroid	0.038833367
chr15:42255905:G:T	LRRC57	4.566907883	1.93E-05	0.041240963	0.282408549	0.041240963	0.129184089	AF=0.16309;MAF=0.16309;R2=0.99922;IMPUTED	63	29	1	imputed	Macrophage-res	15	RPE_Choroid	0.038833367
chr15:42364741:C:T	LRRC57	4.566907883	1.93E-05	0.041240963	0.282408549	0.041240963	0.129184089	AF=0.16303;MAF=0.16303;R2=0.99881;IMPUTED	63	29	1	imputed	Macrophage-res	15	RPE_Choroid	0.038833367
chr15:42365364:C:T	LRRC57	4.566907883	1.93E-05	0.041240963	0.282408549	0.041240963	0.129184089	AF=0.16319;MAF=0.16319;R2=1;ER2=1;TYPED	63	29	1	typed	Macrophage-res	15	RPE_Choroid	0.038833367
chr15:42374186:AT:A	LRRC57	4.566907883	1.93E-05	0.041240963	0.282408549	0.041240963	0.129184089	AF=0.16331;MAF=0.16331;R2=0.99636;IMPUTED	63	29	1	imputed	Macrophage-res	15	RPE_Choroid	0.038833367
chr15:42376300:T:C	LRRC57	4.566907883	1.93E-05	0.041240963	0.282408549	0.041240963	0.129184089	AF=0.16186;MAF=0.16186;R2=0.99284;IMPUTED	63	29	1	imputed	Macrophage-res	15	RPE_Choroid	0.038833367
chr15:42380475:A:G	LRRC57	4.566907883	1.93E-05	0.041240963	0.282408549	0.041240963	0.129184089	AF=0.16297;MAF=0.16297;R2=0.99836;IMPUTED	63	29	1	imputed	Macrophage-res	15	RPE_Choroid	0.038833367
chr15:42387108:C:A	LRRC57	4.566907883	1.93E-05	0.041240963	0.282408549	0.041240963	0.129184089	AF=0.16408;MAF=0.16408;R2=0.99294;IMPUTED	63	29	1	imputed	Macrophage-res	15	RPE_Choroid	0.038833367
chr15:101162342:A:T	AC027020.2	4.563197986	1.96E-05	0.041764177	1.145555424	0.041764177	0.131173034	AF=0.0619;MAF=0.0619;R2=0.93005;IMPUTED	81	10	2	imputed	Macrophage-res	15	RPE_Choroid	0.010932082
chr15:101163507:C:G	AC027020.2	4.563197986	1.96E-05	0.041764177	1.145555424	0.041764177	0.131173034	AF=0.06165;MAF=0.06165;R2=0.92737;IMPUTED	81	10	2	imputed	Macrophage-res	15	RPE_Choroid	0.010932082
chr15:67590446:C:T	FEM1B	-4.554179582	2.03E-05	0.042493646	-0.785325404	0.042493646	0.13614379	AF=0.9281;MAF=0.0719;R2=0.66541;IMPUTED	0	12	81	imputed	Macrophage-res	15	RPE_Choroid	0.088190904
chr15:29558243:A:T	FAM189A1	-4.553890714	2.03E-05	0.042493646	-1.007857696	0.042493646	0.136305677	AF=0.84718;MAF=0.15282;R2=0.99948;ER2=0.96355;TYPED	2	21	70	typed	Macrophage-res	15	RPE_Choroid	0.016071793
chr15:29558541:A:G	FAM189A1	-4.553890714	2.03E-05	0.042493646	-1.007857696	0.042493646	0.136305677	AF=0.84126;MAF=0.15874;R2=0.95799;IMPUTED	2	21	70	imputed	Macrophage-res	15	RPE_Choroid	0.016071793
chr15:29558585:C:T	FAM189A1	-4.553890714	2.03E-05	0.042493646	-1.007857696	0.042493646	0.136305677	AF=0.84177;MAF=0.15823;R2=0.96115;IMPUTED	2	21	70	imputed	Macrophage-res	15	RPE_Choroid	0.016071793
chr15:29560433:A:G	FAM189A1	-4.553890714	2.03E-05	0.042493646	-1.007857696	0.042493646	0.136305677	AF=0.8415;MAF=0.1585;R2=0.96166;IMPUTED	2	21	70	imputed	Macrophage-res	15	RPE_Choroid	0.016071793
chr15:32794252:G:A	CHRNA7	4.552258652	2.04E-05	0.042493646	1.403902981	0.042493646	0.13722289	AF=0.05907;MAF=0.05907;R2=0.99928;ER2=0.98115;TYPED	83	9	1	typed	Macrophage-res	15	RPE_Choroid	0.013012441
chr15:32794861:A:T	CHRNA7	4.552258652	2.04E-05	0.042493646	1.403902981	0.042493646	0.13722289	AF=0.05903;MAF=0.05903;R2=0.99879;IMPUTED	83	9	1	imputed	Macrophage-res	15	RPE_Choroid	0.013012441
chr15:70116137:G:T	DRAIC	-4.550697186	2.05E-05	0.042493646	-0.702977095	0.042493646	0.138104229	AF=0.64837;MAF=0.35163;R2=0.74317;IMPUTED	10	42	41	imputed	Macrophage-res	15	RPE_Choroid	0.016234958
chr15:70084478:G:T	DRAIC	-4.550214811	2.06E-05	0.042538501	-0.72587248	0.042538501	0.138377185	AF=0.73257;MAF=0.26743;R2=0.95604;IMPUTED	6	36	51	imputed	Macrophage-res	15	RPE_Choroid	0.016234958
chr15:33564037:A:G	FMN1	4.549249657	2.07E-05	0.04267073	0.308548219	0.04267073	0.13892423	AF=0.17357;MAF=0.17357;R2=0.95722;IMPUTED	62	29	2	imputed	Macrophage-res	15	RPE_Choroid	0.833734448
chr15:59622974:A:G	FAM81A	4.536982436	2.16E-05	0.043943627	1.056500342	0.043943627	0.145940509	AF=0.06535;MAF=0.06535;R2=0.97268;IMPUTED	80	12	1	imputed	Macrophage-res	15	RPE_Choroid	0.016153375
chr15:59623282:G:A	FAM81A	4.536982436	2.16E-05	0.043943627	1.056500342	0.043943627	0.145940509	AF=0.06844;MAF=0.06844;R2=0.96473;IMPUTED	80	12	1	imputed	Macrophage-res	15	RPE_Choroid	0.016153375
chr15:80388292:G:A	IL16	4.530008057	2.22E-05	0.044984687	0.698251805	0.044984687	0.149926374	AF=0.0723;MAF=0.0723;R2=0.94997;IMPUTED	86	6	1	imputed	Macrophage-res	15	RPE_Choroid	0.098592698
chr15:90886007:T:C	ARPIN	-4.522086318	2.28E-05	0.045930202	-1.29914275	0.045930202	0.154378129	AF=0.98263;MAF=0.01737;R2=0.99954;ER2=0.99175;TYPED	0	3	90	typed	Macrophage-res	15	RPE_Choroid	0.059555374
chr15:90886289:T:C	ARPIN	-4.522086318	2.28E-05	0.045930202	-1.29914275	0.045930202	0.154378129	AF=0.9772;MAF=0.0228;R2=0.7618;IMPUTED	0	3	90	imputed	Macrophage-res	15	RPE_Choroid	0.059555374
chr15:90887206:T:C	ARPIN	-4.522086318	2.28E-05	0.045930202	-1.29914275	0.045930202	0.154378129	AF=0.9772;MAF=0.0228;R2=0.7618;IMPUTED	0	3	90	imputed	Macrophage-res	15	RPE_Choroid	0.059555374
chr15:90890721:CG:C	ARPIN	-4.522086318	2.28E-05	0.045930202	-1.29914275	0.045930202	0.154378129	AF=0.97718;MAF=0.02282;R2=0.76032;IMPUTED	0	3	90	imputed	Macrophage-res	15	RPE_Choroid	0.059555374
chr15:31199997:C:G	AC091057.2	4.515925141	2.34E-05	0.046672653	1.051244043	0.046672653	0.157739116	AF=0.05912;MAF=0.05912;R2=0.9498;IMPUTED	84	7	2	imputed	Macrophage-res	15	RPE_Choroid	0.014725678
chr15:82110418:C:T	GOLGA6L9	4.514226447	2.35E-05	0.046862896	1.528874837	0.046862896	0.158644598	AF=0.06047;MAF=0.06047;R2=0.94987;IMPUTED	81	12	0	imputed	Macrophage-res	15	RPE_Choroid	0.011339996
chr15:88652295:A:G	MRPS11	-4.511173343	2.38E-05	0.046862896	-0.467065831	0.046862896	0.160244709	AF=0.87073;MAF=0.12927;R2=0.96319;IMPUTED	0	24	69	imputed	Macrophage-res	15	RPE_Choroid	0.037772792
chr15:88654609:C:G	MRPS11	-4.511173343	2.38E-05	0.046862896	-0.467065831	0.046862896	0.160244709	AF=0.86912;MAF=0.13088;R2=0.94148;IMPUTED	0	24	69	imputed	Macrophage-res	15	RPE_Choroid	0.037772792
chr15:88654959:A:G	MRPS11	-4.511173343	2.38E-05	0.046862896	-0.467065831	0.046862896	0.160244709	AF=0.86931;MAF=0.13069;R2=0.94284;IMPUTED	0	24	69	imputed	Macrophage-res	15	RPE_Choroid	0.037772792
chr15:88656204:G:T	MRPS11	-4.511173343	2.38E-05	0.046862896	-0.467065831	0.046862896	0.160244709	AF=0.86917;MAF=0.13083;R2=0.94172;IMPUTED	0	24	69	imputed	Macrophage-res	15	RPE_Choroid	0.037772792
chr15:88656578:T:C	MRPS11	-4.511173343	2.38E-05	0.046862896	-0.467065831	0.046862896	0.160244709	AF=0.86786;MAF=0.13214;R2=0.93237;IMPUTED	0	24	69	imputed	Macrophage-res	15	RPE_Choroid	0.037772792
chr15:88656606:T:C	MRPS11	-4.511173343	2.38E-05	0.046862896	-0.467065831	0.046862896	0.160244709	AF=0.86926;MAF=0.13074;R2=0.94239;IMPUTED	0	24	69	imputed	Macrophage-res	15	RPE_Choroid	0.037772792
chr15:88656852:A:G	MRPS11	-4.511173343	2.38E-05	0.046862896	-0.467065831	0.046862896	0.160244709	AF=0.86781;MAF=0.13219;R2=0.93202;IMPUTED	0	24	69	imputed	Macrophage-res	15	RPE_Choroid	0.037772792
chr15:88657007:T:C	MRPS11	-4.511173343	2.38E-05	0.046862896	-0.467065831	0.046862896	0.160244709	AF=0.86781;MAF=0.13219;R2=0.93202;IMPUTED	0	24	69	imputed	Macrophage-res	15	RPE_Choroid	0.037772792
chr15:88657973:T:C	MRPS11	-4.511173343	2.38E-05	0.046862896	-0.467065831	0.046862896	0.160244709	AF=0.86675;MAF=0.13325;R2=0.92136;IMPUTED	0	24	69	imputed	Macrophage-res	15	RPE_Choroid	0.037772792
chr15:88658204:T:C	MRPS11	-4.511173343	2.38E-05	0.046862896	-0.467065831	0.046862896	0.160244709	AF=0.86944;MAF=0.13056;R2=0.9376;IMPUTED	0	24	69	imputed	Macrophage-res	15	RPE_Choroid	0.037772792
chr15:88658316:T:C	MRPS11	-4.511173343	2.38E-05	0.046862896	-0.467065831	0.046862896	0.160244709	AF=0.86944;MAF=0.13056;R2=0.93759;IMPUTED	0	24	69	imputed	Macrophage-res	15	RPE_Choroid	0.037772792
chr15:88658446:T:C	MRPS11	-4.511173343	2.38E-05	0.046862896	-0.467065831	0.046862896	0.160244709	AF=0.86944;MAF=0.13056;R2=0.93758;IMPUTED	0	24	69	imputed	Macrophage-res	15	RPE_Choroid	0.037772792
chr15:88659295:A:G	MRPS11	-4.511173343	2.38E-05	0.046862896	-0.467065831	0.046862896	0.160244709	AF=0.86842;MAF=0.13158;R2=0.92616;IMPUTED	0	24	69	imputed	Macrophage-res	15	RPE_Choroid	0.037772792
chr15:33379666:C:T	GOLGA8N	4.509615972	2.39E-05	0.047087529	1.010652059	0.047087529	0.161046133	AF=0.08196;MAF=0.08196;R2=0.69339;IMPUTED	85	8	0	imputed	Macrophage-res	15	RPE_Choroid	0.028921069
chr15:33295462:C:G	AC123768.3	4.509347058	2.39E-05	0.047087529	0.703165151	0.047087529	0.161183438	AF=0.12904;MAF=0.12904;R2=0.99262;IMPUTED	70	22	1	imputed	Macrophage-res	15	RPE_Choroid	0.011217622
chr15:33296387:G:A	AC123768.3	4.509347058	2.39E-05	0.047087529	0.703165151	0.047087529	0.161183438	AF=0.12923;MAF=0.12923;R2=0.98871;IMPUTED	70	22	1	imputed	Macrophage-res	15	RPE_Choroid	0.011217622
chr15:57688755:T:C	POLR2M	-4.508478088	2.40E-05	0.047087529	-0.555253368	0.047087529	0.161624882	AF=0.92591;MAF=0.07409;R2=0.89809;IMPUTED	1	12	80	imputed	Macrophage-res	15	RPE_Choroid	0.025657761
chr15:32738483:C:T	CHRNA7	4.503784625	2.44E-05	0.047692045	1.383267733	0.047692045	0.163945652	AF=0.05315;MAF=0.05315;R2=0.94689;IMPUTED	84	8	1	imputed	Macrophage-res	15	RPE_Choroid	0.013012441
chr15:57782798:T:TA	LINC00926	4.499379809	2.48E-05	0.048343044	0.464834504	0.048343044	0.166014931	AF=0.33769;MAF=0.33769;R2=0.90875;IMPUTED	43	39	11	imputed	Macrophage-res	15	RPE_Choroid	0.01537834
chr15:31080689:T:C	TRPM1	-4.496184416	2.51E-05	0.048894333	-0.777516083	0.048894333	0.167441808	AF=0.82117;MAF=0.17883;R2=0.92928;IMPUTED	2	28	63	imputed	Macrophage-res	15	RPE_Choroid	0.169895982
chr15:101821178:T:G	SNRPA1	4.49054816	2.57E-05	0.049764714	0.270147114	0.049764714	0.169791282	AF=0.39719;MAF=0.39719;R2=0.96675;IMPUTED	34	44	15	imputed	Macrophage-res	15	RPE_Choroid	0.081378748
chr16:79016471:A:G	AC084064.1	-6.920950126	1.38E-09	2.80E-05	-2.480618446	2.77E-05	1.39E-04	AF=0.95502;MAF=0.04498;R2=0.5965;IMPUTED	0	4	89	imputed	Macrophage-res	16	RPE_Choroid	0.025494595
chr16:89638:A:G	HBA2	-6.902251944	1.49E-09	3.02E-05	-2.331393833	2.99E-05	1.39E-04	AF=0.97051;MAF=0.02949;R2=0.45457;IMPUTED	0	6	87	imputed	Macrophage-res	16	RPE_Choroid	0.050907608
chr16:86712826:A:ACACT	C16orf95	-6.891841836	1.56E-09	3.13E-05	-4.285778909	3.10E-05	1.39E-04	AF=0.95535;MAF=0.04465;R2=0.34326;IMPUTED	0	3	90	imputed	Macrophage-res	16	RPE_Choroid	0.016153375
chr16:1724483:C:T	AC009041.2	6.548202614	6.75E-09	1.12E-04	1.726117456	1.10E-04	1.39E-04	AF=0.0555;MAF=0.0555;R2=0.75806;IMPUTED	84	8	1	imputed	Macrophage-res	16	RPE_Choroid	0.016194167
chr16:56957231:G:A	MT1E	6.537968292	7.05E-09	1.16E-04	1.246662657	1.15E-04	1.39E-04	AF=0.0562;MAF=0.0562;R2=0.79689;IMPUTED	86	6	1	imputed	Macrophage-res	16	RPE_Choroid	0.023699776
chr16:54543901:T:C	RPGRIP1L	6.403706843	1.24E-08	1.99E-04	2.202038152	1.96E-04	2.02E-04	AF=0.08657;MAF=0.08657;R2=0.53262;IMPUTED	85	8	0	imputed	Macrophage-res	16	RPE_Choroid	0.022149704
chr16:69657454:CTT:C	CHTF8	6.002745794	6.64E-08	9.38E-04	1.229767224	9.27E-04	0.006494677	AF=0.06327;MAF=0.06327;R2=0.92154;IMPUTED	83	10	0	imputed	Macrophage-res	16	RPE_Choroid	0.057475015
chr16:83573993:A:G	HSBP1	-5.813754018	1.45E-07	0.001737991	-0.925684405	0.001717709	0.00709982	AF=0.98001;MAF=0.01999;R2=0.86774;IMPUTED	0	3	90	imputed	Macrophage-res	16	RPE_Choroid	0.071751989
chr16:20099346:A:T	TMC5	5.76640559	1.76E-07	0.002037503	1.679064695	0.002013725	0.007200734	AF=0.08076;MAF=0.08076;R2=0.58671;IMPUTED	82	11	0	imputed	Macrophage-res	16	RPE_Choroid	0.011380787
chr16:282992:T:C	HAGHL	5.765798638	1.76E-07	0.002038683	0.890026654	0.002014892	0.007200734	AF=0.20231;MAF=0.20231;R2=0.96652;ER2=0.6896;TYPED	60	29	4	typed	Macrophage-res	16	RPE_Choroid	0.023087905
chr16:755526:G:T	CHTF18	5.758906971	1.81E-07	0.002084947	1.582689931	0.002060616	0.007200734	AF=0.07251;MAF=0.07251;R2=0.67949;IMPUTED	84	9	0	imputed	Macrophage-res	16	RPE_Choroid	0.019824597
chr16:755835:G:C	CHTF18	5.758906971	1.81E-07	0.002084947	1.582689931	0.002060616	0.007200734	AF=0.0733;MAF=0.0733;R2=0.67867;IMPUTED	84	9	0	imputed	Macrophage-res	16	RPE_Choroid	0.019824597
chr16:20057179:C:T	TMC5	5.745196061	1.92E-07	0.002132627	1.716849067	0.00210774	0.007200734	AF=0.05556;MAF=0.05556;R2=0.99984;ER2=0.99166;TYPED	83	10	0	typed	Macrophage-res	16	RPE_Choroid	0.011380787
chr16:20057278:T:C	TMC5	5.745196061	1.92E-07	0.002132627	1.716849067	0.00210774	0.007200734	AF=0.05549;MAF=0.05549;R2=0.99878;IMPUTED	83	10	0	imputed	Macrophage-res	16	RPE_Choroid	0.011380787
chr16:20057370:A:G	TMC5	5.745196061	1.92E-07	0.002132627	1.716849067	0.00210774	0.007200734	AF=0.05549;MAF=0.05549;R2=0.99878;IMPUTED	83	10	0	imputed	Macrophage-res	16	RPE_Choroid	0.011380787
chr16:20060363:A:C	TMC5	5.745196061	1.92E-07	0.002132627	1.716849067	0.00210774	0.007200734	AF=0.05513;MAF=0.05513;R2=0.9885;IMPUTED	83	10	0	imputed	Macrophage-res	16	RPE_Choroid	0.011380787
chr16:20060604:T:C	TMC5	5.745196061	1.92E-07	0.002132627	1.716849067	0.00210774	0.007200734	AF=0.05513;MAF=0.05513;R2=0.9885;IMPUTED	83	10	0	imputed	Macrophage-res	16	RPE_Choroid	0.011380787
chr16:20061975:A:G	TMC5	5.745196061	1.92E-07	0.002132627	1.716849067	0.00210774	0.007200734	AF=0.05484;MAF=0.05484;R2=0.98096;IMPUTED	83	10	0	imputed	Macrophage-res	16	RPE_Choroid	0.011380787
chr16:20062039:A:G	TMC5	5.745196061	1.92E-07	0.002132627	1.716849067	0.00210774	0.007200734	AF=0.05484;MAF=0.05484;R2=0.98096;IMPUTED	83	10	0	imputed	Macrophage-res	16	RPE_Choroid	0.011380787
chr16:20062991:G:T	TMC5	5.745196061	1.92E-07	0.002132627	1.716849067	0.00210774	0.007200734	AF=0.05484;MAF=0.05484;R2=0.98096;IMPUTED	83	10	0	imputed	Macrophage-res	16	RPE_Choroid	0.011380787
chr16:20063487:T:C	TMC5	5.745196061	1.92E-07	0.002132627	1.716849067	0.00210774	0.007200734	AF=0.05484;MAF=0.05484;R2=0.98096;IMPUTED	83	10	0	imputed	Macrophage-res	16	RPE_Choroid	0.011380787
chr16:20063601:C:T	TMC5	5.745196061	1.92E-07	0.002132627	1.716849067	0.00210774	0.007200734	AF=0.05484;MAF=0.05484;R2=0.98096;IMPUTED	83	10	0	imputed	Macrophage-res	16	RPE_Choroid	0.011380787
chr16:20063720:G:C	TMC5	5.745196061	1.92E-07	0.002132627	1.716849067	0.00210774	0.007200734	AF=0.05484;MAF=0.05484;R2=0.98096;IMPUTED	83	10	0	imputed	Macrophage-res	16	RPE_Choroid	0.011380787
chr16:20064732:G:A	TMC5	5.745196061	1.92E-07	0.002132627	1.716849067	0.00210774	0.007200734	AF=0.05425;MAF=0.05425;R2=0.96516;IMPUTED	83	10	0	imputed	Macrophage-res	16	RPE_Choroid	0.011380787
chr16:20065592:C:T	TMC5	5.745196061	1.92E-07	0.002132627	1.716849067	0.00210774	0.007200734	AF=0.05422;MAF=0.05422;R2=0.96572;IMPUTED	83	10	0	imputed	Macrophage-res	16	RPE_Choroid	0.011380787
chr16:20068968:A:G	TMC5	5.745196061	1.92E-07	0.002132627	1.716849067	0.00210774	0.007200734	AF=0.05357;MAF=0.05357;R2=0.95141;IMPUTED	83	10	0	imputed	Macrophage-res	16	RPE_Choroid	0.011380787
chr16:1927286:A:G	SNHG9	-5.656888872	2.75E-07	0.002804956	-1.549115678	0.002772222	0.007981871	AF=0.98041;MAF=0.01959;R2=0.53411;IMPUTED	0	3	90	imputed	Macrophage-res	16	RPE_Choroid	0.028594738
chr16:77640708:T:C	VAT1L	5.628974683	3.08E-07	0.002806905	2.341909924	0.002774149	0.008912543	AF=0.05553;MAF=0.05553;R2=0.90829;IMPUTED	88	5	0	imputed	Macrophage-res	16	RPE_Choroid	0.05037732
chr16:72729968:AC:A	ZFHX3	5.608793467	3.34E-07	0.002979187	0.548162722	0.00294442	0.009846972	AF=0.06173;MAF=0.06173;R2=0.52451;IMPUTED	84	9	0	imputed	Macrophage-res	16	RPE_Choroid	0.660289619
chr16:69595685:A:G	CHTF8	5.595192783	3.53E-07	0.003102378	1.175443705	0.003066173	0.010618979	AF=0.06456;MAF=0.06456;R2=0.9604;IMPUTED	83	10	0	imputed	Macrophage-res	16	RPE_Choroid	0.057475015
chr16:58236644:A:G	COQ9	-5.580841832	3.74E-07	0.003209005	-1.527794977	0.003171556	0.011575412	AF=0.98166;MAF=0.01834;R2=0.94597;IMPUTED	0	4	89	imputed	Macrophage-res	16	RPE_Choroid	0.034264736
chr16:58238048:G:A	COQ9	-5.580841832	3.74E-07	0.003209005	-1.527794977	0.003171556	0.011575412	AF=0.98137;MAF=0.01863;R2=0.93139;IMPUTED	0	4	89	imputed	Macrophage-res	16	RPE_Choroid	0.034264736
chr16:58239860:G:C	COQ9	-5.580841832	3.74E-07	0.003209005	-1.527794977	0.003171556	0.011575412	AF=0.98141;MAF=0.01859;R2=0.93333;IMPUTED	0	4	89	imputed	Macrophage-res	16	RPE_Choroid	0.034264736
chr16:58240948:C:T	COQ9	-5.580841832	3.74E-07	0.003209005	-1.527794977	0.003171556	0.011575412	AF=0.98141;MAF=0.01859;R2=0.93332;IMPUTED	0	4	89	imputed	Macrophage-res	16	RPE_Choroid	0.034264736
chr16:754760:C:T	CHTF18	5.562531285	4.03E-07	0.003421714	1.475587363	0.003381783	0.01303874	AF=0.07727;MAF=0.07727;R2=0.67564;IMPUTED	83	10	0	imputed	Macrophage-res	16	RPE_Choroid	0.019824597
chr16:77587173:A:C	VAT1L	5.538166811	4.44E-07	0.003724127	1.943647028	0.003680667	0.015488361	AF=0.0555;MAF=0.0555;R2=0.999;IMPUTED	86	7	0	imputed	Macrophage-res	16	RPE_Choroid	0.05037732
chr16:77611865:A:G	VAT1L	5.538166811	4.44E-07	0.003724127	1.943647028	0.003680667	0.015488361	AF=0.05555;MAF=0.05555;R2=0.99982;IMPUTED	86	7	0	imputed	Macrophage-res	16	RPE_Choroid	0.05037732
chr16:77613432:C:G	VAT1L	5.538166811	4.44E-07	0.003724127	1.943647028	0.003680667	0.015488361	AF=0.05555;MAF=0.05555;R2=0.9998;IMPUTED	86	7	0	imputed	Macrophage-res	16	RPE_Choroid	0.05037732
chr16:77615354:G:A	VAT1L	5.538166811	4.44E-07	0.003724127	1.943647028	0.003680667	0.015488361	AF=0.05556;MAF=0.05556;R2=0.99997;ER2=0.99211;TYPED	86	7	0	typed	Macrophage-res	16	RPE_Choroid	0.05037732
chr16:77615411:G:C	VAT1L	5.538166811	4.44E-07	0.003724127	1.943647028	0.003680667	0.015488361	AF=0.05631;MAF=0.05631;R2=0.98854;IMPUTED	86	7	0	imputed	Macrophage-res	16	RPE_Choroid	0.05037732
chr16:77619330:T:C	VAT1L	5.538166811	4.44E-07	0.003724127	1.943647028	0.003680667	0.015488361	AF=0.05552;MAF=0.05552;R2=0.9966;IMPUTED	86	7	0	imputed	Macrophage-res	16	RPE_Choroid	0.05037732
chr16:73692972:C:A	AC004943.2	5.467445292	5.90E-07	0.004733751	1.300185496	0.004678508	0.026635521	AF=0.08293;MAF=0.08293;R2=0.97657;IMPUTED	81	11	1	imputed	Macrophage-res	16	RPE_Choroid	0.023944524
chr16:73693551:C:T	AC004943.2	5.467445292	5.90E-07	0.004733751	1.300185496	0.004678508	0.026635521	AF=0.08362;MAF=0.08362;R2=0.96913;IMPUTED	81	11	1	imputed	Macrophage-res	16	RPE_Choroid	0.023944524
chr16:28978312:T:C	RRN3P2	5.459551141	6.09E-07	0.004866882	1.144070015	0.004810086	0.028225535	AF=0.05491;MAF=0.05491;R2=0.85562;IMPUTED	82	11	0	imputed	Macrophage-res	16	RPE_Choroid	0.067101774
chr16:69778261:AT:A	CHTF8	5.453715291	6.24E-07	0.004943233	1.147502308	0.004885545	0.029422667	AF=0.05925;MAF=0.05925;R2=0.96829;IMPUTED	83	10	0	imputed	Macrophage-res	16	RPE_Choroid	0.057475015
chr16:69823242:A:G	CHTF8	5.453715291	6.24E-07	0.004943233	1.147502308	0.004885545	0.029422667	AF=0.06433;MAF=0.06433;R2=0.9622;IMPUTED	83	10	0	imputed	Macrophage-res	16	RPE_Choroid	0.057475015
chr16:69829170:C:T	CHTF8	5.453715291	6.24E-07	0.004943233	1.147502308	0.004885545	0.029422667	AF=0.06515;MAF=0.06515;R2=0.94418;IMPUTED	83	10	0	imputed	Macrophage-res	16	RPE_Choroid	0.057475015
chr16:69878064:T:C	CHTF8	5.453715291	6.24E-07	0.004943233	1.147502308	0.004885545	0.029422667	AF=0.0629;MAF=0.0629;R2=0.89601;IMPUTED	83	10	0	imputed	Macrophage-res	16	RPE_Choroid	0.057475015
chr16:69890316:A:G	CHTF8	5.453715291	6.24E-07	0.004943233	1.147502308	0.004885545	0.029422667	AF=0.05649;MAF=0.05649;R2=0.91929;IMPUTED	83	10	0	imputed	Macrophage-res	16	RPE_Choroid	0.057475015
chr16:69930029:G:A	CHTF8	5.453715291	6.24E-07	0.004943233	1.147502308	0.004885545	0.029422667	AF=0.06011;MAF=0.06011;R2=0.93569;IMPUTED	83	10	0	imputed	Macrophage-res	16	RPE_Choroid	0.057475015
chr16:70109755:C:T	CHTF8	5.445537479	6.45E-07	0.005088122	1.155579251	0.005028744	0.03111232	AF=0.0728;MAF=0.0728;R2=0.9811;IMPUTED	83	10	0	imputed	Macrophage-res	16	RPE_Choroid	0.057475015
chr16:70121130:G:A	CHTF8	5.445537479	6.45E-07	0.005088122	1.155579251	0.005028744	0.03111232	AF=0.07316;MAF=0.07316;R2=0.98539;ER2=0.8017;TYPED	83	10	0	typed	Macrophage-res	16	RPE_Choroid	0.057475015
chr16:2015877:T:C	MLST8	-5.353127999	9.32E-07	0.006997469	-2.882086695	0.006915809	0.043140143	AF=0.95568;MAF=0.04432;R2=0.58492;IMPUTED	0	3	90	imputed	Macrophage-res	16	RPE_Choroid	0.022516826
chr16:84731697:C:T	ADAD2	5.342879982	9.71E-07	0.007270923	0.639739284	0.007186071	0.04365601	AF=0.06533;MAF=0.06533;R2=0.98859;ER2=0.90171;TYPED	85	7	1	typed	Macrophage-res	16	RPE_Choroid	0.01297165
chr16:15988824:T:C	NTAN1	-5.333477724	1.01E-06	0.007529514	-0.323269583	0.007441645	0.044119573	AF=0.69302;MAF=0.30698;R2=0.99331;IMPUTED	8	40	45	imputed	Macrophage-res	16	RPE_Choroid	0.084438099
chr16:7914816:G:A	ABAT	-5.300557176	1.15E-06	0.008448589	-0.676327056	0.008349995	0.046196919	AF=0.91751;MAF=0.08249;R2=0.96465;IMPUTED	2	9	82	imputed	Macrophage-res	16	RPE_Choroid	0.126738731
chr16:7917674:G:A	ABAT	-5.300557176	1.15E-06	0.008448589	-0.676327056	0.008349995	0.046196919	AF=0.92014;MAF=0.07986;R2=1;ER2=0.99998;TYPED	2	9	82	typed	Macrophage-res	16	RPE_Choroid	0.126738731
chr16:56983090:T:G	MT1E	5.288142819	1.21E-06	0.00871044	0.832268794	0.008608789	0.047360064	AF=0.06455;MAF=0.06455;R2=0.90084;IMPUTED	83	8	2	imputed	Macrophage-res	16	RPE_Choroid	0.023699776
chr16:85756872:T:TA	KIAA0513	-5.278659538	1.25E-06	0.008911278	-1.49095485	0.008807284	0.048399987	AF=0.93753;MAF=0.06247;R2=0.37952;IMPUTED	0	6	87	imputed	Macrophage-res	16	RPE_Choroid	0.083744646
chr16:20059495:C:G	TMC5	5.271500112	1.29E-06	0.009114294	1.549415769	0.009007931	0.049256116	AF=0.05754;MAF=0.05754;R2=0.97149;IMPUTED	82	11	0	imputed	Macrophage-res	16	RPE_Choroid	0.011380787
chr16:84731697:C:T	C16orf74	5.266667451	1.31E-06	0.009258053	1.543142223	0.009150012	0.04986288	AF=0.06533;MAF=0.06533;R2=0.98859;ER2=0.90171;TYPED	85	7	1	typed	Macrophage-res	16	RPE_Choroid	0.017662656
chr16:73637226:TGTTC:T	AC004943.2	5.254276218	1.38E-06	0.009678325	1.521269579	0.00956538	0.05150054	AF=0.06489;MAF=0.06489;R2=0.55745;IMPUTED	86	6	1	imputed	Macrophage-res	16	RPE_Choroid	0.023944524
chr16:20082150:T:C	TMC5	5.248440162	1.41E-06	0.009892792	1.641744725	0.009777343	0.052300662	AF=0.06376;MAF=0.06376;R2=0.61684;IMPUTED	84	9	0	imputed	Macrophage-res	16	RPE_Choroid	0.011380787
chr16:73698059:A:T	AC004943.2	5.242416271	1.45E-06	0.010119427	1.223839247	0.010001334	0.053137014	AF=0.08339;MAF=0.08339;R2=0.99922;ER2=0.98179;TYPED	80	12	1	typed	Macrophage-res	16	RPE_Choroid	0.023944524
chr16:73410392:G:T	AC004943.2	5.202955077	1.69E-06	0.01135382	1.251321786	0.011221322	0.058361909	AF=0.05494;MAF=0.05494;R2=0.98672;IMPUTED	82	10	1	imputed	Macrophage-res	16	RPE_Choroid	0.023944524
chr16:59177553:C:T	AC092378.1	5.180957146	1.84E-06	0.012235714	1.479389803	0.012092924	0.060551392	AF=0.06264;MAF=0.06264;R2=0.95823;IMPUTED	84	8	1	imputed	Macrophage-res	16	RPE_Choroid	0.020069345
chr16:69600824:C:G	CHTF8	5.178942886	1.86E-06	0.012235714	1.04682044	0.012092924	0.060711785	AF=0.07327;MAF=0.07327;R2=0.94975;IMPUTED	82	11	0	imputed	Macrophage-res	16	RPE_Choroid	0.057475015
chr16:69688536:C:CT	CHTF8	5.178942886	1.86E-06	0.012235714	1.04682044	0.012092924	0.060711785	AF=0.06245;MAF=0.06245;R2=0.99896;IMPUTED	82	11	0	imputed	Macrophage-res	16	RPE_Choroid	0.057475015
chr16:69690317:G:A	CHTF8	5.178942886	1.86E-06	0.012235714	1.04682044	0.012092924	0.060711785	AF=0.06797;MAF=0.06797;R2=0.98153;IMPUTED	82	11	0	imputed	Macrophage-res	16	RPE_Choroid	0.057475015
chr16:69694751:A:G	CHTF8	5.178942886	1.86E-06	0.012235714	1.04682044	0.012092924	0.060711785	AF=0.0625;MAF=0.0625;R2=0.99997;ER2=0.99993;TYPED	82	11	0	typed	Macrophage-res	16	RPE_Choroid	0.057475015
chr16:69721187:G:A	CHTF8	5.178942886	1.86E-06	0.012235714	1.04682044	0.012092924	0.060711785	AF=0.0619;MAF=0.0619;R2=0.99031;IMPUTED	82	11	0	imputed	Macrophage-res	16	RPE_Choroid	0.057475015
chr16:69738472:G:A	CHTF8	5.178942886	1.86E-06	0.012235714	1.04682044	0.012092924	0.060711785	AF=0.06791;MAF=0.06791;R2=0.97679;IMPUTED	82	11	0	imputed	Macrophage-res	16	RPE_Choroid	0.057475015
chr16:69742474:T:A	CHTF8	5.178942886	1.86E-06	0.012235714	1.04682044	0.012092924	0.060711785	AF=0.06793;MAF=0.06793;R2=0.9769;IMPUTED	82	11	0	imputed	Macrophage-res	16	RPE_Choroid	0.057475015
chr16:88717006:G:A	ACSF3	5.150218884	2.08E-06	0.013477732	0.933813004	0.013320448	0.062448901	AF=0.066;MAF=0.066;R2=0.99952;ER2=0.98083;TYPED	83	9	1	typed	Macrophage-res	16	RPE_Choroid	0.137670814
chr16:15984784:G:A	NTAN1	-5.149111693	2.09E-06	0.013507612	-0.328319761	0.013349979	0.062500937	AF=0.73781;MAF=0.26219;R2=0.98848;IMPUTED	6	37	50	imputed	Macrophage-res	16	RPE_Choroid	0.084438099
chr16:15988013:A:G	NTAN1	-5.149111693	2.09E-06	0.013507612	-0.328319761	0.013349979	0.062500937	AF=0.7371;MAF=0.2629;R2=0.98865;IMPUTED	6	37	50	imputed	Macrophage-res	16	RPE_Choroid	0.084438099
chr16:88952758:A:G	ZFPM1	-5.147646509	2.10E-06	0.013571022	-0.68630946	0.013412649	0.062568712	AF=0.80098;MAF=0.19902;R2=0.98942;ER2=0.86864;TYPED	4	22	67	typed	Macrophage-res	16	RPE_Choroid	0.019539058
chr16:73700611:C:G	AC004943.2	5.130305564	2.25E-06	0.014372649	1.185391047	0.014204921	0.063308483	AF=0.07775;MAF=0.07775;R2=0.93204;IMPUTED	80	12	1	imputed	Macrophage-res	16	RPE_Choroid	0.023944524
chr16:30504328:C:T	SETD1A	5.114558747	2.39E-06	0.015158786	1.117498436	0.014981884	0.06396195	AF=0.10127;MAF=0.10127;R2=0.90479;IMPUTED	81	11	1	imputed	Macrophage-res	16	RPE_Choroid	0.027248623
chr16:30504827:C:G	SETD1A	5.114558747	2.39E-06	0.015158786	1.117498436	0.014981884	0.06396195	AF=0.10517;MAF=0.10517;R2=0.90403;IMPUTED	81	11	1	imputed	Macrophage-res	16	RPE_Choroid	0.027248623
chr16:56955723:C:T	MT1E	5.109138108	2.44E-06	0.015419247	0.885148585	0.015239306	0.064201141	AF=0.08676;MAF=0.08676;R2=0.99921;ER2=0.95325;TYPED	81	11	1	typed	Macrophage-res	16	RPE_Choroid	0.023699776
chr16:56960907:T:C	MT1E	5.109138108	2.44E-06	0.015419247	0.885148585	0.015239306	0.064201141	AF=0.08681;MAF=0.08681;R2=0.99999;ER2=0.99974;TYPED	81	11	1	typed	Macrophage-res	16	RPE_Choroid	0.023699776
chr16:56961078:C:T	MT1E	5.109138108	2.44E-06	0.015419247	0.885148585	0.015239306	0.064201141	AF=0.08661;MAF=0.08661;R2=0.99754;IMPUTED	81	11	1	imputed	Macrophage-res	16	RPE_Choroid	0.023699776
chr16:79110485:C:A	AC027279.1	5.093176344	2.60E-06	0.016012669	0.997317005	0.015825802	0.064994212	AF=0.06405;MAF=0.06405;R2=0.97925;IMPUTED	85	8	0	imputed	Macrophage-res	16	RPE_Choroid	0.026759127
chr16:20058217:A:AG	TMC5	5.081081163	2.72E-06	0.016651688	1.526873355	0.016457364	0.065721142	AF=0.05742;MAF=0.05742;R2=0.97455;IMPUTED	82	11	0	imputed	Macrophage-res	16	RPE_Choroid	0.011380787
chr16:20058840:A:T	TMC5	5.081081163	2.72E-06	0.016651688	1.526873355	0.016457364	0.065721142	AF=0.05742;MAF=0.05742;R2=0.97455;IMPUTED	82	11	0	imputed	Macrophage-res	16	RPE_Choroid	0.011380787
chr16:25528465:G:T	HS3ST4	-5.072847349	2.81E-06	0.017074907	-2.093337567	0.016875644	0.066297117	AF=0.96875;MAF=0.03125;R2=0.84448;IMPUTED	0	3	90	imputed	Macrophage-res	16	RPE_Choroid	0.023781358
chr16:77619950:T:C	VAT1L	-5.047179811	3.11E-06	0.018591365	-1.693502737	0.018374405	0.068634728	AF=0.92423;MAF=0.07577;R2=0.96129;IMPUTED	0	9	84	imputed	Macrophage-res	16	RPE_Choroid	0.05037732
chr16:84772223:G:A	C16orf74	5.017955528	3.48E-06	0.019558248	1.439653743	0.019330005	0.072519075	AF=0.06424;MAF=0.06424;R2=0.89471;IMPUTED	84	8	1	imputed	Macrophage-res	16	RPE_Choroid	0.017662656
chr16:84772223:G:A	ADAD2	5.000094403	3.73E-06	0.020749899	0.589085189	0.020507749	0.075580021	AF=0.06424;MAF=0.06424;R2=0.89471;IMPUTED	84	8	1	imputed	Macrophage-res	16	RPE_Choroid	0.01297165
chr16:77636892:G:C	VAT1L	4.993788749	3.83E-06	0.021108617	1.824045489	0.020862281	0.076791737	AF=0.07255;MAF=0.07255;R2=0.94313;IMPUTED	86	7	0	imputed	Macrophage-res	16	RPE_Choroid	0.05037732
chr16:59161161:A:G	AC092378.1	4.979020907	4.05E-06	0.022149041	1.063104536	0.021890564	0.079912425	AF=0.12059;MAF=0.12059;R2=0.95096;IMPUTED	74	16	3	imputed	Macrophage-res	16	RPE_Choroid	0.020069345
chr16:82179727:ATCT:A	MPHOSPH6	-4.966701683	4.25E-06	0.022652596	-0.325228138	0.022388241	0.082836725	AF=0.53385;MAF=0.46615;R2=0.98625;IMPUTED	19	41	33	imputed	Macrophage-res	16	RPE_Choroid	0.1556598
chr16:82185836:A:T	MPHOSPH6	-4.966701683	4.25E-06	0.022652596	-0.325228138	0.022388241	0.082836725	AF=0.53427;MAF=0.46573;R2=0.98347;IMPUTED	19	41	33	imputed	Macrophage-res	16	RPE_Choroid	0.1556598
chr16:82186038:C:G	MPHOSPH6	-4.966701683	4.25E-06	0.022652596	-0.325228138	0.022388241	0.082836725	AF=0.53783;MAF=0.46217;R2=0.94717;IMPUTED	19	41	33	imputed	Macrophage-res	16	RPE_Choroid	0.1556598
chr16:1283561:C:T	RPS2	-4.965270631	4.27E-06	0.022704977	-0.27569916	0.022440011	0.083196389	AF=0.05942;MAF=0.05942;R2=0.99133;IMPUTED	83	10	0	imputed	Macrophage-res	16	RPE_Choroid	0.18943504
chr16:1290631:G:A	RPS2	-4.965270631	4.27E-06	0.022704977	-0.27569916	0.022440011	0.083196389	AF=0.07097;MAF=0.07097;R2=0.9654;IMPUTED	83	10	0	imputed	Macrophage-res	16	RPE_Choroid	0.18943504
chr16:1216802:G:GC	TSR3	4.964015791	4.29E-06	0.022775488	1.300897294	0.0225097	0.08351529	AF=0.97426;MAF=0.02574;R2=0.65265;IMPUTED	0	3	90	imputed	Macrophage-res	16	RPE_Choroid	0.017907404
chr16:1216803:C:CT	TSR3	4.964015791	4.29E-06	0.022775488	1.300897294	0.0225097	0.08351529	AF=0.97426;MAF=0.02574;R2=0.65265;IMPUTED	0	3	90	imputed	Macrophage-res	16	RPE_Choroid	0.017907404
chr16:15944303:G:C	ABCC6	4.926983991	4.95E-06	0.025754261	1.147644389	0.025453711	0.094529324	AF=0.08948;MAF=0.08948;R2=0.89219;IMPUTED	78	14	1	imputed	Macrophage-res	16	RPE_Choroid	0.014317765
chr16:15944355:G:A	ABCC6	4.926983991	4.95E-06	0.025754261	1.147644389	0.025453711	0.094529324	AF=0.09096;MAF=0.09096;R2=0.90226;IMPUTED	78	14	1	imputed	Macrophage-res	16	RPE_Choroid	0.014317765
chr16:22136897:A:G	DNAH3	4.908658892	5.31E-06	0.026743357	1.428922306	0.026431264	0.10100669	AF=0.06233;MAF=0.06233;R2=0.58531;IMPUTED	84	8	1	imputed	Macrophage-res	16	RPE_Choroid	0.017540281
chr16:87652006:G:A	ZC3H18	4.885742325	5.80E-06	0.028335409	0.914833185	0.028004737	0.109394919	AF=0.05483;MAF=0.05483;R2=0.91895;IMPUTED	81	12	0	imputed	Macrophage-res	16	RPE_Choroid	0.174260657
chr16:84644189:A:G	ADAD2	4.865880755	6.26E-06	0.030316196	1.010219827	0.029962408	0.116207862	AF=0.05046;MAF=0.05046;R2=0.63048;IMPUTED	88	5	0	imputed	Macrophage-res	16	RPE_Choroid	0.01297165
chr16:15998354:T:C	NTAN1	-4.863143208	6.33E-06	0.030506346	-0.306428443	0.030150339	0.117068876	AF=0.68857;MAF=0.31143;R2=0.964;IMPUTED	8	43	42	imputed	Macrophage-res	16	RPE_Choroid	0.084438099
chr16:631880:T:C	MPG	4.863140999	6.33E-06	0.030506346	0.543032978	0.030150339	0.117069561	AF=0.05679;MAF=0.05679;R2=0.64814;IMPUTED	85	7	1	imputed	Macrophage-res	16	RPE_Choroid	0.02745258
chr16:16887849:C:T	XYLT1	4.86163162	6.36E-06	0.030658761	1.87947836	0.030300976	0.117533615	AF=0.05498;MAF=0.05498;R2=0.49277;IMPUTED	88	5	0	imputed	Macrophage-res	16	RPE_Choroid	0.169569651
chr16:89638:A:G	HBA1	-4.852158555	6.60E-06	0.031714609	-1.780945622	0.031344501	0.120249406	AF=0.97051;MAF=0.02949;R2=0.45457;IMPUTED	0	6	87	imputed	Macrophage-res	16	RPE_Choroid	0.028676321
chr16:89945823:C:T	CDK10	-4.845464821	6.77E-06	0.032408413	-0.670411337	0.032030209	0.121933149	AF=0.21414;MAF=0.21414;R2=0.99216;IMPUTED	60	29	4	imputed	Macrophage-res	16	RPE_Choroid	0.075953498
chr16:82186493:AG:A	MPHOSPH6	-4.835701374	7.02E-06	0.033350958	-0.315432849	0.032961755	0.123977538	AF=0.54515;MAF=0.45485;R2=0.94839;IMPUTED	19	40	34	imputed	Macrophage-res	16	RPE_Choroid	0.1556598
chr16:3706720:T:C	KCTD5	-4.815087581	7.60E-06	0.035743941	-0.291238041	0.035326811	0.126540135	AF=0.28459;MAF=0.28459;R2=0.88348;IMPUTED	52	31	10	imputed	Macrophage-res	16	RPE_Choroid	0.031001428
chr16:3160806:AG:A	RNPS1	4.813591437	7.64E-06	0.035865102	0.860023802	0.035446558	0.126647587	AF=0.0503;MAF=0.0503;R2=0.36718;IMPUTED	90	3	0	imputed	Macrophage-res	16	RPE_Choroid	0.118621252
chr16:15967058:C:T	NTAN1	-4.810741015	7.73E-06	0.03617293	-0.464229586	0.035750794	0.126830316	AF=0.88148;MAF=0.11852;R2=0.99613;ER2=0.96741;TYPED	0	20	73	typed	Macrophage-res	16	RPE_Choroid	0.084438099
chr16:83939268:T:C	COTL1	-4.800763675	8.03E-06	0.037063557	-0.265786771	0.036631028	0.127286256	AF=0.12666;MAF=0.12666;R2=0.91858;IMPUTED	71	20	2	imputed	Macrophage-res	16	RPE_Choroid	0.149541097
chr16:15991379:C:T	NTAN1	-4.795961902	8.17E-06	0.037556553	-0.306774478	0.037118271	0.127432462	AF=0.68048;MAF=0.31952;R2=0.99965;ER2=0.98667;TYPED	8	44	41	typed	Macrophage-res	16	RPE_Choroid	0.084438099
chr16:28607572:TG:T	XPO6	4.786993224	8.46E-06	0.038468368	0.60636664	0.038019445	0.127641133	AF=0.05343;MAF=0.05343;R2=0.84881;IMPUTED	82	11	0	imputed	Macrophage-res	16	RPE_Choroid	0.325596574
chr16:28607920:C:T	XPO6	4.786993224	8.46E-06	0.038468368	0.60636664	0.038019445	0.127641133	AF=0.05302;MAF=0.05302;R2=0.85399;IMPUTED	82	11	0	imputed	Macrophage-res	16	RPE_Choroid	0.325596574
chr16:82182911:C:A	MPHOSPH6	-4.786400529	8.48E-06	0.038517464	-0.315109199	0.038067968	0.127653603	AF=0.53777;MAF=0.46223;R2=0.9984;ER2=0.97802;TYPED	19	40	34	typed	Macrophage-res	16	RPE_Choroid	0.1556598
chr16:87792887:TAC:T	ZFPM1	4.782560668	8.60E-06	0.039005014	1.274850647	0.038549828	0.127734767	AF=0.07302;MAF=0.07302;R2=0.55055;IMPUTED	84	9	0	imputed	Macrophage-res	16	RPE_Choroid	0.019539058
chr16:73688816:T:A	AC004943.2	4.779068751	8.72E-06	0.039466867	1.113080548	0.039006292	0.127812799	AF=0.08481;MAF=0.08481;R2=0.98454;IMPUTED	80	12	1	imputed	Macrophage-res	16	RPE_Choroid	0.023944524
chr16:15968315:T:C	NTAN1	-4.769789528	9.03E-06	0.040370863	-0.309910872	0.039899738	0.128073365	AF=0.68181;MAF=0.31819;R2=0.99006;IMPUTED	7	40	46	imputed	Macrophage-res	16	RPE_Choroid	0.084438099
chr16:15968746:C:A	NTAN1	-4.769789528	9.03E-06	0.040370863	-0.309910872	0.039899738	0.128073365	AF=0.68189;MAF=0.31811;R2=0.99041;IMPUTED	7	40	46	imputed	Macrophage-res	16	RPE_Choroid	0.084438099
chr16:15971544:A:G	NTAN1	-4.769789528	9.03E-06	0.040370863	-0.309910872	0.039899738	0.128073365	AF=0.69412;MAF=0.30588;R2=0.9862;IMPUTED	7	40	46	imputed	Macrophage-res	16	RPE_Choroid	0.084438099
chr16:15972183:G:A	NTAN1	-4.769789528	9.03E-06	0.040370863	-0.309910872	0.039899738	0.128073365	AF=0.69408;MAF=0.30592;R2=0.98637;IMPUTED	7	40	46	imputed	Macrophage-res	16	RPE_Choroid	0.084438099
chr16:15972841:G:C	NTAN1	-4.769789528	9.03E-06	0.040370863	-0.309910872	0.039899738	0.128073365	AF=0.69412;MAF=0.30588;R2=0.98655;IMPUTED	7	40	46	imputed	Macrophage-res	16	RPE_Choroid	0.084438099
chr16:15973842:C:T	NTAN1	-4.769789528	9.03E-06	0.040370863	-0.309910872	0.039899738	0.128073365	AF=0.67872;MAF=0.32128;R2=0.99072;IMPUTED	7	40	46	imputed	Macrophage-res	16	RPE_Choroid	0.084438099
chr16:15979313:A:C	NTAN1	-4.769789528	9.03E-06	0.040370863	-0.309910872	0.039899738	0.128073365	AF=0.68242;MAF=0.31758;R2=0.99163;IMPUTED	7	40	46	imputed	Macrophage-res	16	RPE_Choroid	0.084438099
chr16:15981363:G:A	NTAN1	-4.769789528	9.03E-06	0.040370863	-0.309910872	0.039899738	0.128073365	AF=0.68247;MAF=0.31753;R2=0.99287;IMPUTED	7	40	46	imputed	Macrophage-res	16	RPE_Choroid	0.084438099
chr16:15981803:G:A	NTAN1	-4.769789528	9.03E-06	0.040370863	-0.309910872	0.039899738	0.128073365	AF=0.68252;MAF=0.31748;R2=0.9931;IMPUTED	7	40	46	imputed	Macrophage-res	16	RPE_Choroid	0.084438099
chr16:16623432:C:T	MYH11	4.769497696	9.04E-06	0.040385907	0.852275453	0.039914606	0.128083406	AF=0.08817;MAF=0.08817;R2=0.47362;IMPUTED	85	8	0	imputed	Macrophage-res	16	RPE_Choroid	0.047154803
chr16:77575643:T:C	VAT1L	4.749941043	9.73E-06	0.042943343	1.308441677	0.042442197	0.129180424	AF=0.10895;MAF=0.10895;R2=0.98669;IMPUTED	78	15	0	imputed	Macrophage-res	16	RPE_Choroid	0.05037732
chr16:88909484:C:A	PIEZO1	4.749640365	9.74E-06	0.042943343	1.381776127	0.042442197	0.129205478	AF=0.05561;MAF=0.05561;R2=0.67585;IMPUTED	86	7	0	imputed	Macrophage-res	16	RPE_Choroid	0.077666735
chr16:88909485:C:T	PIEZO1	4.749640365	9.74E-06	0.042943343	1.381776127	0.042442197	0.129205478	AF=0.05561;MAF=0.05561;R2=0.67585;IMPUTED	86	7	0	imputed	Macrophage-res	16	RPE_Choroid	0.077666735
chr16:85257052:G:A	C16orf74	4.743059511	9.99E-06	0.043732633	1.268719803	0.043222277	0.12983175	AF=0.09536;MAF=0.09536;R2=0.98182;ER2=0.72421;TYPED	79	13	1	typed	Macrophage-res	16	RPE_Choroid	0.017662656
chr16:69979832:G:C	CHTF8	4.724828233	1.07E-05	0.045043283	0.984492738	0.044517631	0.132491699	AF=0.06512;MAF=0.06512;R2=0.91288;IMPUTED	82	11	0	imputed	Macrophage-res	16	RPE_Choroid	0.057475015
chr16:69992791:T:G	CHTF8	4.724828233	1.07E-05	0.045043283	0.984492738	0.044517631	0.132491699	AF=0.06769;MAF=0.06769;R2=0.90779;IMPUTED	82	11	0	imputed	Macrophage-res	16	RPE_Choroid	0.057475015
chr16:70021480:C:T	CHTF8	4.724828233	1.07E-05	0.045043283	0.984492738	0.044517631	0.132491699	AF=0.06663;MAF=0.06663;R2=0.90107;IMPUTED	82	11	0	imputed	Macrophage-res	16	RPE_Choroid	0.057475015
chr16:86461762:A:G	C16orf95	4.71299861	1.12E-05	0.045621747	1.145334936	0.045089345	0.135119706	AF=0.06599;MAF=0.06599;R2=0.99966;ER2=0.99446;TYPED	82	10	1	typed	Macrophage-res	16	RPE_Choroid	0.016153375
chr16:86462027:G:C	C16orf95	4.71299861	1.12E-05	0.045621747	1.145334936	0.045089345	0.135119706	AF=0.06573;MAF=0.06573;R2=0.99604;IMPUTED	82	10	1	imputed	Macrophage-res	16	RPE_Choroid	0.016153375
chr16:86462848:TC:T	C16orf95	4.71299861	1.12E-05	0.045621747	1.145334936	0.045089345	0.135119706	AF=0.06589;MAF=0.06589;R2=0.99864;IMPUTED	82	10	1	imputed	Macrophage-res	16	RPE_Choroid	0.016153375
chr16:86463959:G:A	C16orf95	4.71299861	1.12E-05	0.045621747	1.145334936	0.045089345	0.135119706	AF=0.06589;MAF=0.06589;R2=0.99864;IMPUTED	82	10	1	imputed	Macrophage-res	16	RPE_Choroid	0.016153375
chr16:4012625:C:G	MMP25-AS1	4.697821231	1.18E-05	0.046675661	1.349002911	0.04613096	0.139815938	AF=0.05193;MAF=0.05193;R2=0.99237;ER2=0.85031;TYPED	84	8	1	typed	Macrophage-res	16	RPE_Choroid	0.015704671
chr16:15591888:T:G	NTAN1	4.681644976	1.26E-05	0.048718247	0.461912778	0.048149709	0.146775208	AF=0.0976;MAF=0.0976;R2=0.99068;IMPUTED	75	17	1	imputed	Macrophage-res	16	RPE_Choroid	0.084438099
chr16:15592488:T:G	NTAN1	4.681644976	1.26E-05	0.048718247	0.461912778	0.048149709	0.146775208	AF=0.09808;MAF=0.09808;R2=0.99123;ER2=0.90504;TYPED	75	17	1	typed	Macrophage-res	16	RPE_Choroid	0.084438099
chr16:15592789:G:T	NTAN1	4.681644976	1.26E-05	0.048718247	0.461912778	0.048149709	0.146775208	AF=0.09766;MAF=0.09766;R2=0.99045;IMPUTED	75	17	1	imputed	Macrophage-res	16	RPE_Choroid	0.084438099
chr16:3227127:A:G	MEFV	-4.679082036	1.27E-05	0.049076757	-1.421109667	0.048504035	0.148058761	AF=0.97049;MAF=0.02951;R2=0.85438;IMPUTED	0	4	89	imputed	Macrophage-res	16	RPE_Choroid	0.059759331
chr17:46709946:C:T	ARL17B	9.654248167	9.77E-15	7.23E-10	0.969705011	7.17E-10	1.04E-04	AF=0.25694;MAF=0.25694;R2=0.99999;ER2=0.99995;TYPED	56	29	8	typed	Macrophage-res	17	RPE_Choroid	0.197226188
chr17:46712837:A:G	ARL17B	9.654248167	9.77E-15	7.23E-10	0.969705011	7.17E-10	1.04E-04	AF=0.2537;MAF=0.2537;R2=0.98321;IMPUTED	56	29	8	imputed	Macrophage-res	17	RPE_Choroid	0.197226188
chr17:46718103:C:T	ARL17B	9.654248167	9.77E-15	7.23E-10	0.969705011	7.17E-10	1.04E-04	AF=0.25369;MAF=0.25369;R2=0.98319;IMPUTED	56	29	8	imputed	Macrophage-res	17	RPE_Choroid	0.197226188
chr17:46720553:C:T	ARL17B	9.654248167	9.77E-15	7.23E-10	0.969705011	7.17E-10	1.04E-04	AF=0.25369;MAF=0.25369;R2=0.98319;IMPUTED	56	29	8	imputed	Macrophage-res	17	RPE_Choroid	0.197226188
chr17:46724418:G:A	ARL17B	9.654248167	9.77E-15	7.23E-10	0.969705011	7.17E-10	1.04E-04	AF=0.25371;MAF=0.25371;R2=0.98285;IMPUTED	56	29	8	imputed	Macrophage-res	17	RPE_Choroid	0.197226188
chr17:46731635:A:G	ARL17B	9.654248167	9.77E-15	7.23E-10	0.969705011	7.17E-10	1.04E-04	AF=0.25377;MAF=0.25377;R2=0.98315;IMPUTED	56	29	8	imputed	Macrophage-res	17	RPE_Choroid	0.197226188
chr17:46709947:G:C	ARL17B	9.54335611	1.58E-14	1.13E-09	0.958905137	1.12E-09	1.04E-04	AF=0.25752;MAF=0.25752;R2=0.98166;IMPUTED	55	30	8	imputed	Macrophage-res	17	RPE_Choroid	0.197226188
chr17:46716137:A:G	ARL17B	9.54335611	1.58E-14	1.13E-09	0.958905137	1.12E-09	1.04E-04	AF=0.25716;MAF=0.25716;R2=0.9833;IMPUTED	55	30	8	imputed	Macrophage-res	17	RPE_Choroid	0.197226188
chr17:46734822:C:T	ARL17B	9.48886896	2.00E-14	1.39E-09	0.9583164	1.38E-09	1.04E-04	AF=0.25702;MAF=0.25702;R2=0.98262;IMPUTED	55	30	8	imputed	Macrophage-res	17	RPE_Choroid	0.197226188
chr17:46746847:T:G	ARL17B	9.48886896	2.00E-14	1.39E-09	0.9583164	1.38E-09	1.04E-04	AF=0.25707;MAF=0.25707;R2=0.98287;IMPUTED	55	30	8	imputed	Macrophage-res	17	RPE_Choroid	0.197226188
chr17:46751565:G:A	ARL17B	9.48886896	2.00E-14	1.39E-09	0.9583164	1.38E-09	1.04E-04	AF=0.26042;MAF=0.26042;R2=0.99999;ER2=0.99738;TYPED	55	30	8	typed	Macrophage-res	17	RPE_Choroid	0.197226188
chr17:46740042:C:T	ARL17B	9.383201755	3.15E-14	2.09E-09	0.947759838	2.07E-09	1.04E-04	AF=0.26049;MAF=0.26049;R2=0.98274;IMPUTED	54	31	8	imputed	Macrophage-res	17	RPE_Choroid	0.197226188
chr17:46741588:C:CA	ARL17B	9.383201755	3.15E-14	2.09E-09	0.947759838	2.07E-09	1.04E-04	AF=0.2637;MAF=0.2637;R2=0.96926;IMPUTED	54	31	8	imputed	Macrophage-res	17	RPE_Choroid	0.197226188
chr17:46742199:C:T	ARL17B	9.383201755	3.15E-14	2.09E-09	0.947759838	2.07E-09	1.04E-04	AF=0.26049;MAF=0.26049;R2=0.98274;IMPUTED	54	31	8	imputed	Macrophage-res	17	RPE_Choroid	0.197226188
chr17:46745296:A:G	ARL17B	9.383201755	3.15E-14	2.09E-09	0.947759838	2.07E-09	1.04E-04	AF=0.26058;MAF=0.26058;R2=0.98274;IMPUTED	54	31	8	imputed	Macrophage-res	17	RPE_Choroid	0.197226188
chr17:46748690:C:G	ARL17B	9.383201755	3.15E-14	2.09E-09	0.947759838	2.07E-09	1.04E-04	AF=0.26424;MAF=0.26424;R2=0.96809;IMPUTED	54	31	8	imputed	Macrophage-res	17	RPE_Choroid	0.197226188
chr17:45880713:C:T	ARL17B	9.233353113	6.04E-14	3.93E-09	0.930894262	3.90E-09	1.04E-04	AF=0.24166;MAF=0.24166;R2=0.91848;IMPUTED	59	25	9	imputed	Macrophage-res	17	RPE_Choroid	0.197226188
chr17:45604788:C:T	ARL17B	9.152680359	8.57E-14	5.47E-09	0.910010614	5.43E-09	1.04E-04	AF=0.23713;MAF=0.23713;R2=0.91911;IMPUTED	57	27	9	imputed	Macrophage-res	17	RPE_Choroid	0.197226188
chr17:45604822:A:G	ARL17B	9.152680359	8.57E-14	5.47E-09	0.910010614	5.43E-09	1.04E-04	AF=0.23736;MAF=0.23736;R2=0.91931;IMPUTED	57	27	9	imputed	Macrophage-res	17	RPE_Choroid	0.197226188
chr17:46765770:C:T	ARL17B	9.144136296	8.89E-14	5.53E-09	0.943778205	5.48E-09	1.04E-04	AF=0.25988;MAF=0.25988;R2=0.97972;IMPUTED	54	31	8	imputed	Macrophage-res	17	RPE_Choroid	0.197226188
chr17:46770341:C:G	ARL17B	-9.144136296	8.89E-14	5.53E-09	-0.943778205	5.48E-09	1.04E-04	AF=0.7302;MAF=0.2698;R2=0.96193;IMPUTED	8	31	54	imputed	Macrophage-res	17	RPE_Choroid	0.197226188
chr17:46770468:T:G	ARL17B	9.144136296	8.89E-14	5.53E-09	0.943778205	5.48E-09	1.04E-04	AF=0.25923;MAF=0.25923;R2=0.97818;IMPUTED	54	31	8	imputed	Macrophage-res	17	RPE_Choroid	0.197226188
chr17:45622862:C:T	ARL17B	9.126202431	9.61E-14	5.77E-09	0.918454276	5.72E-09	1.04E-04	AF=0.24642;MAF=0.24642;R2=0.92766;IMPUTED	56	28	9	imputed	Macrophage-res	17	RPE_Choroid	0.197226188
chr17:45690224:A:C	ARL17B	9.126202431	9.61E-14	5.77E-09	0.918454276	5.72E-09	1.04E-04	AF=0.24752;MAF=0.24752;R2=0.93262;IMPUTED	56	28	9	imputed	Macrophage-res	17	RPE_Choroid	0.197226188
chr17:45691336:G:A	ARL17B	9.126202431	9.61E-14	5.77E-09	0.918454276	5.72E-09	1.04E-04	AF=0.2478;MAF=0.2478;R2=0.93399;IMPUTED	56	28	9	imputed	Macrophage-res	17	RPE_Choroid	0.197226188
chr17:45851248:T:G	ARL17B	9.126202431	9.61E-14	5.77E-09	0.918454276	5.72E-09	1.04E-04	AF=0.26357;MAF=0.26357;R2=0.99808;ER2=0.5544;TYPED	56	28	9	typed	Macrophage-res	17	RPE_Choroid	0.197226188
chr17:45818450:A:T	ARL17B	8.992656878	1.72E-13	9.88E-09	1.008474072	9.80E-09	1.04E-04	AF=0.20768;MAF=0.20768;R2=0.86438;IMPUTED	63	24	6	imputed	Macrophage-res	17	RPE_Choroid	0.197226188
chr17:45873075:C:A	ARL17B	8.992656878	1.72E-13	9.88E-09	1.008474072	9.80E-09	1.04E-04	AF=0.20898;MAF=0.20898;R2=0.85956;IMPUTED	63	24	6	imputed	Macrophage-res	17	RPE_Choroid	0.197226188
chr17:45873083:A:C	ARL17B	8.992656878	1.72E-13	9.88E-09	1.008474072	9.80E-09	1.04E-04	AF=0.20898;MAF=0.20898;R2=0.85956;IMPUTED	63	24	6	imputed	Macrophage-res	17	RPE_Choroid	0.197226188
chr17:45879426:A:T	ARL17B	8.992656878	1.72E-13	9.88E-09	1.008474072	9.80E-09	1.04E-04	AF=0.20899;MAF=0.20899;R2=0.85949;IMPUTED	63	24	6	imputed	Macrophage-res	17	RPE_Choroid	0.197226188
chr17:45880806:A:G	ARL17B	8.992656878	1.72E-13	9.88E-09	1.008474072	9.80E-09	1.04E-04	AF=0.20899;MAF=0.20899;R2=0.85949;IMPUTED	63	24	6	imputed	Macrophage-res	17	RPE_Choroid	0.197226188
chr17:45949182:T:C	ARL17B	-8.833683859	3.43E-13	1.88E-08	-0.894782636	1.86E-08	1.04E-04	AF=0.73667;MAF=0.26333;R2=0.99014;ER2=0.50397;TYPED	10	26	57	typed	Macrophage-res	17	RPE_Choroid	0.197226188
chr17:45495530:T:G	ARL17B	8.814655813	3.73E-13	2.01E-08	0.889930629	1.99E-08	1.04E-04	AF=0.25447;MAF=0.25447;R2=0.97481;IMPUTED	57	26	10	imputed	Macrophage-res	17	RPE_Choroid	0.197226188
chr17:45495865:C:G	ARL17B	8.814655813	3.73E-13	2.01E-08	0.889930629	1.99E-08	1.04E-04	AF=0.25423;MAF=0.25423;R2=0.9736;IMPUTED	57	26	10	imputed	Macrophage-res	17	RPE_Choroid	0.197226188
chr17:46779119:C:T	ARL17B	-8.487407352	1.55E-12	7.39E-08	-0.919236279	7.33E-08	1.04E-04	AF=0.73146;MAF=0.26854;R2=0.95991;IMPUTED	8	30	55	imputed	Macrophage-res	17	RPE_Choroid	0.197226188
chr17:46779275:G:C	ARL17B	-8.487407352	1.55E-12	7.39E-08	-0.919236279	7.33E-08	1.04E-04	AF=0.73958;MAF=0.26042;R2=0.99999;ER2=0.99998;TYPED	8	30	55	typed	Macrophage-res	17	RPE_Choroid	0.197226188
chr17:46779515:G:A	ARL17B	-8.487407352	1.55E-12	7.39E-08	-0.919236279	7.33E-08	1.04E-04	AF=0.73142;MAF=0.26858;R2=0.95971;IMPUTED	8	30	55	imputed	Macrophage-res	17	RPE_Choroid	0.197226188
chr17:46779566:A:G	ARL17B	-8.487407352	1.55E-12	7.39E-08	-0.919236279	7.33E-08	1.04E-04	AF=0.73147;MAF=0.26853;R2=0.95993;IMPUTED	8	30	55	imputed	Macrophage-res	17	RPE_Choroid	0.197226188
chr17:46779760:CT:C	ARL17B	-8.487407352	1.55E-12	7.39E-08	-0.919236279	7.33E-08	1.04E-04	AF=0.73147;MAF=0.26853;R2=0.95993;IMPUTED	8	30	55	imputed	Macrophage-res	17	RPE_Choroid	0.197226188
chr17:46779986:T:C	ARL17B	-8.487407352	1.55E-12	7.39E-08	-0.919236279	7.33E-08	1.04E-04	AF=0.73147;MAF=0.26853;R2=0.95993;IMPUTED	8	30	55	imputed	Macrophage-res	17	RPE_Choroid	0.197226188
chr17:46781362:G:A	ARL17B	-8.487407352	1.55E-12	7.39E-08	-0.919236279	7.33E-08	1.04E-04	AF=0.73147;MAF=0.26853;R2=0.95997;IMPUTED	8	30	55	imputed	Macrophage-res	17	RPE_Choroid	0.197226188
chr17:46781489:A:G	ARL17B	-8.487407352	1.55E-12	7.39E-08	-0.919236279	7.33E-08	1.04E-04	AF=0.73147;MAF=0.26853;R2=0.95997;IMPUTED	8	30	55	imputed	Macrophage-res	17	RPE_Choroid	0.197226188
chr17:46781665:A:G	ARL17B	-8.487407352	1.55E-12	7.39E-08	-0.919236279	7.33E-08	1.04E-04	AF=0.73147;MAF=0.26853;R2=0.95997;IMPUTED	8	30	55	imputed	Macrophage-res	17	RPE_Choroid	0.197226188
chr17:46781778:C:T	ARL17B	-8.487407352	1.55E-12	7.39E-08	-0.919236279	7.33E-08	1.04E-04	AF=0.73958;MAF=0.26042;R2=1;ER2=1;TYPED	8	30	55	typed	Macrophage-res	17	RPE_Choroid	0.197226188
chr17:46781782:T:C	ARL17B	-8.487407352	1.55E-12	7.39E-08	-0.919236279	7.33E-08	1.04E-04	AF=0.73147;MAF=0.26853;R2=0.95997;IMPUTED	8	30	55	imputed	Macrophage-res	17	RPE_Choroid	0.197226188
chr17:46782044:A:G	ARL17B	-8.487407352	1.55E-12	7.39E-08	-0.919236279	7.33E-08	1.04E-04	AF=0.73147;MAF=0.26853;R2=0.95997;IMPUTED	8	30	55	imputed	Macrophage-res	17	RPE_Choroid	0.197226188
chr17:46782349:T:C	ARL17B	-8.487407352	1.55E-12	7.39E-08	-0.919236279	7.33E-08	1.04E-04	AF=0.73147;MAF=0.26853;R2=0.95997;IMPUTED	8	30	55	imputed	Macrophage-res	17	RPE_Choroid	0.197226188
chr17:46782655:C:T	ARL17B	8.487407352	1.55E-12	7.39E-08	0.919236279	7.33E-08	1.04E-04	AF=0.25748;MAF=0.25748;R2=0.98499;IMPUTED	55	30	8	imputed	Macrophage-res	17	RPE_Choroid	0.197226188
chr17:46783637:C:T	ARL17B	-8.487407352	1.55E-12	7.39E-08	-0.919236279	7.33E-08	1.04E-04	AF=0.73153;MAF=0.26847;R2=0.95971;IMPUTED	8	30	55	imputed	Macrophage-res	17	RPE_Choroid	0.197226188
chr17:46784796:G:A	ARL17B	8.487407352	1.55E-12	7.39E-08	0.919236279	7.33E-08	1.04E-04	AF=0.25695;MAF=0.25695;R2=0.98164;IMPUTED	55	30	8	imputed	Macrophage-res	17	RPE_Choroid	0.197226188
chr17:46759851:A:C	ARL17B	8.375570099	2.52E-12	1.18E-07	0.847952744	1.17E-07	1.04E-04	AF=0.27116;MAF=0.27116;R2=0.98092;IMPUTED	54	29	10	imputed	Macrophage-res	17	RPE_Choroid	0.197226188
chr17:45624653:G:A	ARL17B	8.261755145	4.14E-12	1.80E-07	0.831186183	1.79E-07	1.04E-04	AF=0.26166;MAF=0.26166;R2=0.95587;IMPUTED	55	27	11	imputed	Macrophage-res	17	RPE_Choroid	0.197226188
chr17:46708970:T:A	ARL17B	8.1475884	6.81E-12	2.68E-07	0.816579197	2.66E-07	1.04E-04	AF=0.27097;MAF=0.27097;R2=0.98343;IMPUTED	55	27	11	imputed	Macrophage-res	17	RPE_Choroid	0.197226188
chr17:46710944:G:A	ARL17B	8.1475884	6.81E-12	2.68E-07	0.816579197	2.66E-07	1.04E-04	AF=0.27431;MAF=0.27431;R2=0.99999;ER2=0.99999;TYPED	55	27	11	typed	Macrophage-res	17	RPE_Choroid	0.197226188
chr17:46711919:A:G	ARL17B	8.1475884	6.81E-12	2.68E-07	0.816579197	2.66E-07	1.04E-04	AF=0.27096;MAF=0.27096;R2=0.98344;IMPUTED	55	27	11	imputed	Macrophage-res	17	RPE_Choroid	0.197226188
chr17:46714277:G:A	ARL17B	8.1475884	6.81E-12	2.68E-07	0.816579197	2.66E-07	1.04E-04	AF=0.27096;MAF=0.27096;R2=0.98344;IMPUTED	55	27	11	imputed	Macrophage-res	17	RPE_Choroid	0.197226188
chr17:46717868:A:G	ARL17B	8.1475884	6.81E-12	2.68E-07	0.816579197	2.66E-07	1.04E-04	AF=0.27431;MAF=0.27431;R2=1;ER2=1;TYPED	55	27	11	typed	Macrophage-res	17	RPE_Choroid	0.197226188
chr17:46721850:C:T	ARL17B	-8.1475884	6.81E-12	2.68E-07	-0.816579197	2.66E-07	1.04E-04	AF=0.71572;MAF=0.28428;R2=0.95838;IMPUTED	11	27	55	imputed	Macrophage-res	17	RPE_Choroid	0.197226188
chr17:46722744:G:A	ARL17B	-8.1475884	6.81E-12	2.68E-07	-0.816579197	2.66E-07	1.04E-04	AF=0.72568;MAF=0.27432;R2=0.99992;ER2=0.99846;TYPED	11	27	55	typed	Macrophage-res	17	RPE_Choroid	0.197226188
chr17:46723580:C:T	ARL17B	8.1475884	6.81E-12	2.68E-07	0.816579197	2.66E-07	1.04E-04	AF=0.27105;MAF=0.27105;R2=0.98318;IMPUTED	55	27	11	imputed	Macrophage-res	17	RPE_Choroid	0.197226188
chr17:46723974:C:T	ARL17B	8.1475884	6.81E-12	2.68E-07	0.816579197	2.66E-07	1.04E-04	AF=0.27106;MAF=0.27106;R2=0.98297;IMPUTED	55	27	11	imputed	Macrophage-res	17	RPE_Choroid	0.197226188
chr17:46730976:C:CA	ARL17B	-8.1475884	6.81E-12	2.68E-07	-0.816579197	2.66E-07	1.04E-04	AF=0.7205;MAF=0.2795;R2=0.97466;IMPUTED	11	27	55	imputed	Macrophage-res	17	RPE_Choroid	0.197226188
chr17:46731536:G:A	ARL17B	8.1475884	6.81E-12	2.68E-07	0.816579197	2.66E-07	1.04E-04	AF=0.27102;MAF=0.27102;R2=0.98331;IMPUTED	55	27	11	imputed	Macrophage-res	17	RPE_Choroid	0.197226188
chr17:46784981:G:A	ARL17B	8.109019147	8.06E-12	2.91E-07	0.896792008	2.88E-07	1.04E-04	AF=0.26149;MAF=0.26149;R2=0.97398;IMPUTED	53	32	8	imputed	Macrophage-res	17	RPE_Choroid	0.197226188
chr17:46771072:G:T	ARL17B	-8.078332377	9.21E-12	3.29E-07	-0.831987776	3.26E-07	1.04E-04	AF=0.71299;MAF=0.28701;R2=0.95193;IMPUTED	10	30	53	imputed	Macrophage-res	17	RPE_Choroid	0.197226188
chr17:46771151:C:A	ARL17B	-8.078332377	9.21E-12	3.29E-07	-0.831987776	3.26E-07	1.04E-04	AF=0.71306;MAF=0.28694;R2=0.95218;IMPUTED	10	30	53	imputed	Macrophage-res	17	RPE_Choroid	0.197226188
chr17:46735803:G:A	ARL17B	-8.038034264	1.10E-11	3.80E-07	-0.807838093	3.77E-07	1.04E-04	AF=0.71742;MAF=0.28258;R2=0.97366;IMPUTED	11	28	54	imputed	Macrophage-res	17	RPE_Choroid	0.197226188
chr17:46743059:T:C	ARL17B	-8.038034264	1.10E-11	3.80E-07	-0.807838093	3.77E-07	1.04E-04	AF=0.7172;MAF=0.2828;R2=0.97268;IMPUTED	11	28	54	imputed	Macrophage-res	17	RPE_Choroid	0.197226188
chr17:46759287:G:A	ARL17B	-8.038034264	1.10E-11	3.80E-07	-0.807838093	3.77E-07	1.04E-04	AF=0.71393;MAF=0.28607;R2=0.9551;IMPUTED	11	28	54	imputed	Macrophage-res	17	RPE_Choroid	0.197226188
chr17:46740910:T:C	ARL17B	8.038034264	1.10E-11	3.80E-07	0.807838093	3.77E-07	1.04E-04	AF=0.27383;MAF=0.27383;R2=0.98096;IMPUTED	54	28	11	imputed	Macrophage-res	17	RPE_Choroid	0.197226188
chr17:46742756:G:A	ARL17B	8.038034264	1.10E-11	3.80E-07	0.807838093	3.77E-07	1.04E-04	AF=0.27383;MAF=0.27383;R2=0.98095;IMPUTED	54	28	11	imputed	Macrophage-res	17	RPE_Choroid	0.197226188
chr17:46753048:T:C	ARL17B	8.038034264	1.10E-11	3.80E-07	0.807838093	3.77E-07	1.04E-04	AF=0.27317;MAF=0.27317;R2=0.97741;IMPUTED	54	28	11	imputed	Macrophage-res	17	RPE_Choroid	0.197226188
chr17:46781232:CA:C	ARL17B	-8.003552119	1.28E-11	4.39E-07	-0.917290413	4.36E-07	1.04E-04	AF=0.71277;MAF=0.28723;R2=0.90121;IMPUTED	7	32	54	imputed	Macrophage-res	17	RPE_Choroid	0.197226188
chr17:45721421:G:T	ARL17B	-7.984327956	1.39E-11	4.75E-07	-0.809055044	4.72E-07	1.04E-04	AF=0.69972;MAF=0.30028;R2=0.94566;IMPUTED	11	30	52	imputed	Macrophage-res	17	RPE_Choroid	0.197226188
chr17:2052385:C:G	MNT	7.860733777	2.37E-11	8.02E-07	1.684347327	7.96E-07	1.04E-04	AF=0.05118;MAF=0.05118;R2=0.85473;IMPUTED	84	9	0	imputed	Macrophage-res	17	RPE_Choroid	0.056128901
chr17:2052386:T:C	MNT	7.860733777	2.37E-11	8.02E-07	1.684347327	7.96E-07	1.04E-04	AF=0.05118;MAF=0.05118;R2=0.85473;IMPUTED	84	9	0	imputed	Macrophage-res	17	RPE_Choroid	0.056128901
chr17:46766301:G:A	ARL17B	-7.758708847	3.70E-11	1.23E-06	-0.792044257	1.22E-06	1.04E-04	AF=0.71072;MAF=0.28928;R2=0.95062;IMPUTED	11	29	53	imputed	Macrophage-res	17	RPE_Choroid	0.197226188
chr17:46785247:A:G	ARL17B	-7.702428148	4.72E-11	1.57E-06	-0.837604026	1.55E-06	1.04E-04	AF=0.72858;MAF=0.27142;R2=0.99548;ER2=0.95607;TYPED	9	31	53	typed	Macrophage-res	17	RPE_Choroid	0.197226188
chr17:19506874:C:T	MAPK7	7.587413246	7.78E-11	2.53E-06	1.851939219	2.51E-06	1.04E-04	AF=0.08754;MAF=0.08754;R2=0.64121;IMPUTED	85	7	1	imputed	Macrophage-res	17	RPE_Choroid	0.01386906
chr17:45941705:G:T	ARL17B	-7.5636427	8.63E-11	2.69E-06	-0.765392724	2.67E-06	1.04E-04	AF=0.69568;MAF=0.30432;R2=0.82205;IMPUTED	12	29	52	imputed	Macrophage-res	17	RPE_Choroid	0.197226188
chr17:46776090:G:C	ARL17B	-7.55198502	9.08E-11	2.73E-06	-0.80938288	2.71E-06	1.04E-04	AF=0.71631;MAF=0.28369;R2=0.95782;IMPUTED	10	29	54	imputed	Macrophage-res	17	RPE_Choroid	0.197226188
chr17:46776506:G:A	ARL17B	-7.55198502	9.08E-11	2.73E-06	-0.80938288	2.71E-06	1.04E-04	AF=0.71629;MAF=0.28371;R2=0.95774;IMPUTED	10	29	54	imputed	Macrophage-res	17	RPE_Choroid	0.197226188
chr17:46776558:G:A	ARL17B	-7.55198502	9.08E-11	2.73E-06	-0.80938288	2.71E-06	1.04E-04	AF=0.71629;MAF=0.28371;R2=0.95774;IMPUTED	10	29	54	imputed	Macrophage-res	17	RPE_Choroid	0.197226188
chr17:45638806:T:G	ARL17B	7.542525691	9.46E-11	2.84E-06	0.827991206	2.81E-06	1.04E-04	AF=0.2796;MAF=0.2796;R2=0.73758;IMPUTED	53	31	9	imputed	Macrophage-res	17	RPE_Choroid	0.197226188
chr17:45672576:A:G	ARL17B	-7.522714063	1.03E-10	2.86E-06	-0.784391948	2.83E-06	1.04E-04	AF=0.70587;MAF=0.29413;R2=0.99515;ER2=0.75456;TYPED	12	29	52	typed	Macrophage-res	17	RPE_Choroid	0.197226188
chr17:45672806:G:A	ARL17B	-7.522714063	1.03E-10	2.86E-06	-0.784391948	2.83E-06	1.04E-04	AF=0.70217;MAF=0.29783;R2=0.97279;IMPUTED	12	29	52	imputed	Macrophage-res	17	RPE_Choroid	0.197226188
chr17:45677548:C:T	ARL17B	-7.522714063	1.03E-10	2.86E-06	-0.784391948	2.83E-06	1.04E-04	AF=0.70104;MAF=0.29896;R2=0.97817;IMPUTED	12	29	52	imputed	Macrophage-res	17	RPE_Choroid	0.197226188
chr17:46788132:C:T	ARL17B	7.474617475	1.27E-10	3.44E-06	0.898106719	3.41E-06	1.04E-04	AF=0.22921;MAF=0.22921;R2=0.94094;IMPUTED	57	30	6	imputed	Macrophage-res	17	RPE_Choroid	0.197226188
chr17:46781472:C:G	ARL17B	-7.378778721	1.92E-10	5.01E-06	-0.797750048	4.97E-06	1.04E-04	AF=0.71341;MAF=0.28659;R2=0.95623;IMPUTED	10	30	53	imputed	Macrophage-res	17	RPE_Choroid	0.197226188
chr17:45903945:A:T	ARL17B	7.306302108	2.63E-10	6.29E-06	0.870791718	6.24E-06	1.04E-04	AF=0.25756;MAF=0.25756;R2=0.90553;IMPUTED	56	28	9	imputed	Macrophage-res	17	RPE_Choroid	0.197226188
chr17:46777214:A:C	ARL17B	-7.276633257	2.99E-10	7.02E-06	-0.795744286	6.97E-06	1.04E-04	AF=0.71325;MAF=0.28675;R2=0.95414;IMPUTED	10	30	53	imputed	Macrophage-res	17	RPE_Choroid	0.197226188
chr17:46777221:A:G	ARL17B	-7.276633257	2.99E-10	7.02E-06	-0.795744286	6.97E-06	1.04E-04	AF=0.71325;MAF=0.28675;R2=0.95414;IMPUTED	10	30	53	imputed	Macrophage-res	17	RPE_Choroid	0.197226188
chr17:36154860:G:A	CCL18	7.126553908	5.71E-10	1.19E-05	3.723978786	1.18E-05	1.04E-04	AF=0.05609;MAF=0.05609;R2=0.51856;IMPUTED	89	4	0	imputed	Macrophage-res	17	RPE_Choroid	0.093860901
chr17:46785767:T:C	ARL17B	7.015279963	9.21E-10	1.91E-05	0.781261045	1.89E-05	1.04E-04	AF=0.30631;MAF=0.30631;R2=0.95754;IMPUTED	52	30	11	imputed	Macrophage-res	17	RPE_Choroid	0.197226188
chr17:46722680:G:A	ARL17B	-6.924664468	1.36E-09	2.79E-05	-0.710099936	2.77E-05	1.04E-04	AF=0.67216;MAF=0.32784;R2=0.95297;IMPUTED	14	27	52	imputed	Macrophage-res	17	RPE_Choroid	0.197226188
chr17:46786047:T:C	ARL17B	-6.900768452	1.50E-09	3.08E-05	-0.7486339	3.05E-05	1.04E-04	AF=0.6847;MAF=0.3153;R2=0.89675;IMPUTED	12	27	54	imputed	Macrophage-res	17	RPE_Choroid	0.197226188
chr17:36000884:T:G	CCL5	6.887602656	1.59E-09	3.24E-05	1.37640014	3.21E-05	1.04E-04	AF=0.05884;MAF=0.05884;R2=0.99485;IMPUTED	86	6	1	imputed	Macrophage-res	17	RPE_Choroid	0.013991434
chr17:36001607:C:CAGGGCAG	CCL5	6.887602656	1.59E-09	3.24E-05	1.37640014	3.21E-05	1.04E-04	AF=0.05922;MAF=0.05922;R2=0.9858;IMPUTED	86	6	1	imputed	Macrophage-res	17	RPE_Choroid	0.013991434
chr17:46758936:T:C	ARL17B	-6.87594519	1.67E-09	3.39E-05	-0.706681163	3.37E-05	1.04E-04	AF=0.66834;MAF=0.33166;R2=0.94956;IMPUTED	14	28	51	imputed	Macrophage-res	17	RPE_Choroid	0.197226188
chr17:35794606:A:G	ZNHIT3	6.81111741	2.21E-09	3.86E-05	0.981168377	3.83E-05	1.04E-04	AF=0.05169;MAF=0.05169;R2=0.99141;IMPUTED	85	7	1	imputed	Macrophage-res	17	RPE_Choroid	0.015745462
chr17:35802911:A:G	ZNHIT3	6.81111741	2.21E-09	3.86E-05	0.981168377	3.83E-05	1.04E-04	AF=0.05204;MAF=0.05204;R2=0.99918;ER2=0.93577;TYPED	85	7	1	typed	Macrophage-res	17	RPE_Choroid	0.015745462
chr17:35804994:A:G	ZNHIT3	6.81111741	2.21E-09	3.86E-05	0.981168377	3.83E-05	1.04E-04	AF=0.05196;MAF=0.05196;R2=0.99759;IMPUTED	85	7	1	imputed	Macrophage-res	17	RPE_Choroid	0.015745462
chr17:35805145:G:A	ZNHIT3	6.81111741	2.21E-09	3.86E-05	0.981168377	3.83E-05	1.04E-04	AF=0.05196;MAF=0.05196;R2=0.99759;IMPUTED	85	7	1	imputed	Macrophage-res	17	RPE_Choroid	0.015745462
chr17:35805401:C:CT	ZNHIT3	6.81111741	2.21E-09	3.86E-05	0.981168377	3.83E-05	1.04E-04	AF=0.05508;MAF=0.05508;R2=0.94971;IMPUTED	85	7	1	imputed	Macrophage-res	17	RPE_Choroid	0.015745462
chr17:35806821:T:C	ZNHIT3	6.81111741	2.21E-09	3.86E-05	0.981168377	3.83E-05	1.04E-04	AF=0.05196;MAF=0.05196;R2=0.99759;IMPUTED	85	7	1	imputed	Macrophage-res	17	RPE_Choroid	0.015745462
chr17:35809260:TC:T	ZNHIT3	6.81111741	2.21E-09	3.86E-05	0.981168377	3.83E-05	1.04E-04	AF=0.052;MAF=0.052;R2=0.99834;IMPUTED	85	7	1	imputed	Macrophage-res	17	RPE_Choroid	0.015745462
chr17:35813741:G:C	ZNHIT3	6.81111741	2.21E-09	3.86E-05	0.981168377	3.83E-05	1.04E-04	AF=0.052;MAF=0.052;R2=0.99842;IMPUTED	85	7	1	imputed	Macrophage-res	17	RPE_Choroid	0.015745462
chr17:35813998:G:T	ZNHIT3	6.81111741	2.21E-09	3.86E-05	0.981168377	3.83E-05	1.04E-04	AF=0.05151;MAF=0.05151;R2=0.98856;IMPUTED	85	7	1	imputed	Macrophage-res	17	RPE_Choroid	0.015745462
chr17:35817456:A:G	ZNHIT3	6.81111741	2.21E-09	3.86E-05	0.981168377	3.83E-05	1.04E-04	AF=0.05208;MAF=0.05208;R2=1;ER2=0.99999;TYPED	85	7	1	typed	Macrophage-res	17	RPE_Choroid	0.015745462
chr17:35822498:A:G	ZNHIT3	6.81111741	2.21E-09	3.86E-05	0.981168377	3.83E-05	1.04E-04	AF=0.052;MAF=0.052;R2=0.99842;IMPUTED	85	7	1	imputed	Macrophage-res	17	RPE_Choroid	0.015745462
chr17:35825687:G:T	ZNHIT3	6.81111741	2.21E-09	3.86E-05	0.981168377	3.83E-05	1.04E-04	AF=0.05201;MAF=0.05201;R2=0.99845;IMPUTED	85	7	1	imputed	Macrophage-res	17	RPE_Choroid	0.015745462
chr17:35826746:T:A	ZNHIT3	6.81111741	2.21E-09	3.86E-05	0.981168377	3.83E-05	1.04E-04	AF=0.05201;MAF=0.05201;R2=0.99845;IMPUTED	85	7	1	imputed	Macrophage-res	17	RPE_Choroid	0.015745462
chr17:35841336:G:A	ZNHIT3	6.81111741	2.21E-09	3.86E-05	0.981168377	3.83E-05	1.04E-04	AF=0.05201;MAF=0.05201;R2=0.99845;IMPUTED	85	7	1	imputed	Macrophage-res	17	RPE_Choroid	0.015745462
chr17:35841647:C:T	ZNHIT3	6.81111741	2.21E-09	3.86E-05	0.981168377	3.83E-05	1.04E-04	AF=0.05201;MAF=0.05201;R2=0.99845;IMPUTED	85	7	1	imputed	Macrophage-res	17	RPE_Choroid	0.015745462
chr17:35843549:T:A	ZNHIT3	6.81111741	2.21E-09	3.86E-05	0.981168377	3.83E-05	1.04E-04	AF=0.05201;MAF=0.05201;R2=0.99845;IMPUTED	85	7	1	imputed	Macrophage-res	17	RPE_Choroid	0.015745462
chr17:35847503:G:A	ZNHIT3	6.81111741	2.21E-09	3.86E-05	0.981168377	3.83E-05	1.04E-04	AF=0.05201;MAF=0.05201;R2=0.99845;IMPUTED	85	7	1	imputed	Macrophage-res	17	RPE_Choroid	0.015745462
chr17:35851210:C:T	ZNHIT3	6.81111741	2.21E-09	3.86E-05	0.981168377	3.83E-05	1.04E-04	AF=0.05529;MAF=0.05529;R2=0.94667;IMPUTED	85	7	1	imputed	Macrophage-res	17	RPE_Choroid	0.015745462
chr17:35856901:A:G	ZNHIT3	6.81111741	2.21E-09	3.86E-05	0.981168377	3.83E-05	1.04E-04	AF=0.05199;MAF=0.05199;R2=0.99803;IMPUTED	85	7	1	imputed	Macrophage-res	17	RPE_Choroid	0.015745462
chr17:35868024:G:A	ZNHIT3	6.81111741	2.21E-09	3.86E-05	0.981168377	3.83E-05	1.04E-04	AF=0.05197;MAF=0.05197;R2=0.99775;IMPUTED	85	7	1	imputed	Macrophage-res	17	RPE_Choroid	0.015745462
chr17:35869874:T:C	ZNHIT3	6.81111741	2.21E-09	3.86E-05	0.981168377	3.83E-05	1.04E-04	AF=0.05357;MAF=0.05357;R2=0.97096;IMPUTED	85	7	1	imputed	Macrophage-res	17	RPE_Choroid	0.015745462
chr17:35870269:C:T	ZNHIT3	6.81111741	2.21E-09	3.86E-05	0.981168377	3.83E-05	1.04E-04	AF=0.05198;MAF=0.05198;R2=0.99802;IMPUTED	85	7	1	imputed	Macrophage-res	17	RPE_Choroid	0.015745462
chr17:35871589:T:C	ZNHIT3	6.81111741	2.21E-09	3.86E-05	0.981168377	3.83E-05	1.04E-04	AF=0.05208;MAF=0.05208;R2=1;ER2=1;TYPED	85	7	1	typed	Macrophage-res	17	RPE_Choroid	0.015745462
chr17:35875664:A:C	ZNHIT3	6.81111741	2.21E-09	3.86E-05	0.981168377	3.83E-05	1.04E-04	AF=0.05199;MAF=0.05199;R2=0.99802;IMPUTED	85	7	1	imputed	Macrophage-res	17	RPE_Choroid	0.015745462
chr17:35877803:A:G	ZNHIT3	6.81111741	2.21E-09	3.86E-05	0.981168377	3.83E-05	1.04E-04	AF=0.05199;MAF=0.05199;R2=0.99802;IMPUTED	85	7	1	imputed	Macrophage-res	17	RPE_Choroid	0.015745462
chr17:35881963:G:T	ZNHIT3	6.81111741	2.21E-09	3.86E-05	0.981168377	3.83E-05	1.04E-04	AF=0.05197;MAF=0.05197;R2=0.9978;IMPUTED	85	7	1	imputed	Macrophage-res	17	RPE_Choroid	0.015745462
chr17:35884425:A:T	ZNHIT3	6.81111741	2.21E-09	3.86E-05	0.981168377	3.83E-05	1.04E-04	AF=0.05194;MAF=0.05194;R2=0.99648;IMPUTED	85	7	1	imputed	Macrophage-res	17	RPE_Choroid	0.015745462
chr17:35886607:C:G	ZNHIT3	6.81111741	2.21E-09	3.86E-05	0.981168377	3.83E-05	1.04E-04	AF=0.05192;MAF=0.05192;R2=0.99678;IMPUTED	85	7	1	imputed	Macrophage-res	17	RPE_Choroid	0.015745462
chr17:35888843:G:A	ZNHIT3	6.81111741	2.21E-09	3.86E-05	0.981168377	3.83E-05	1.04E-04	AF=0.05192;MAF=0.05192;R2=0.99678;IMPUTED	85	7	1	imputed	Macrophage-res	17	RPE_Choroid	0.015745462
chr17:36154860:G:A	AC243829.4	6.78646789	2.45E-09	3.86E-05	3.500683166	3.83E-05	1.04E-04	AF=0.05609;MAF=0.05609;R2=0.51856;IMPUTED	89	4	0	imputed	Macrophage-res	17	RPE_Choroid	0.04674689
chr17:45655414:CCCCTATGT:C	ARL17B	-6.573454654	6.07E-09	7.46E-05	-0.712981957	7.40E-05	1.04E-04	AF=0.66923;MAF=0.33077;R2=0.945;IMPUTED	13	31	49	imputed	Macrophage-res	17	RPE_Choroid	0.197226188
chr17:11253311:GT:G	SHISA6	-6.43224584	1.10E-08	1.34E-04	-1.599011216	1.33E-04	1.17E-04	AF=0.88317;MAF=0.11683;R2=0.42715;IMPUTED	1	11	81	imputed	Macrophage-res	17	RPE_Choroid	0.017132368
chr17:46788237:T:C	ARL17B	6.358112983	1.51E-08	1.82E-04	0.827670573	1.80E-04	2.74E-04	AF=0.24712;MAF=0.24712;R2=0.90682;IMPUTED	56	32	5	imputed	Macrophage-res	17	RPE_Choroid	0.197226188
chr17:35762673:A:G	ZNHIT3	6.352554081	1.54E-08	1.84E-04	0.838934004	1.83E-04	3.02E-04	AF=0.06907;MAF=0.06907;R2=0.97623;IMPUTED	81	11	1	imputed	Macrophage-res	17	RPE_Choroid	0.015745462
chr17:35771007:T:C	ZNHIT3	6.352554081	1.54E-08	1.84E-04	0.838934004	1.83E-04	3.02E-04	AF=0.0694;MAF=0.0694;R2=0.99924;IMPUTED	81	11	1	imputed	Macrophage-res	17	RPE_Choroid	0.015745462
chr17:35783706:A:G	ZNHIT3	6.352554081	1.54E-08	1.84E-04	0.838934004	1.83E-04	3.02E-04	AF=0.06942;MAF=0.06942;R2=0.99884;IMPUTED	81	11	1	imputed	Macrophage-res	17	RPE_Choroid	0.015745462
chr17:35786077:C:T	ZNHIT3	6.352554081	1.54E-08	1.84E-04	0.838934004	1.83E-04	3.02E-04	AF=0.06942;MAF=0.06942;R2=0.99884;IMPUTED	81	11	1	imputed	Macrophage-res	17	RPE_Choroid	0.015745462
chr17:35789985:T:C	ZNHIT3	6.352554081	1.54E-08	1.84E-04	0.838934004	1.83E-04	3.02E-04	AF=0.06942;MAF=0.06942;R2=0.99884;IMPUTED	81	11	1	imputed	Macrophage-res	17	RPE_Choroid	0.015745462
chr17:35790125:T:A	ZNHIT3	6.352554081	1.54E-08	1.84E-04	0.838934004	1.83E-04	3.02E-04	AF=0.0691;MAF=0.0691;R2=0.99405;IMPUTED	81	11	1	imputed	Macrophage-res	17	RPE_Choroid	0.015745462
chr17:45712022:GGATCTCA:G	ARL17B	-6.298168143	1.94E-08	2.29E-04	-0.649141643	2.27E-04	9.07E-04	AF=0.56098;MAF=0.43902;R2=0.96318;IMPUTED	21	38	34	imputed	Macrophage-res	17	RPE_Choroid	0.197226188
chr17:45991126:A:G	ARL17A	6.21954506	2.69E-08	3.02E-04	0.563600918	3.00E-04	0.003675862	AF=0.23627;MAF=0.23627;R2=0.9985;ER2=0.93413;TYPED	60	27	6	typed	Macrophage-res	17	RPE_Choroid	0.129471752
chr17:6049184:A:C	MED31	-6.208057225	2.83E-08	3.17E-04	-1.783055458	3.14E-04	0.004013253	AF=0.95561;MAF=0.04439;R2=0.46438;IMPUTED	0	3	90	imputed	Macrophage-res	17	RPE_Choroid	0.015867836
chr17:50835547:T:C	NME1	6.162836573	3.42E-08	3.80E-04	0.753235965	3.77E-04	0.004759889	AF=0.05618;MAF=0.05618;R2=0.52378;IMPUTED	90	2	1	imputed	Macrophage-res	17	RPE_Choroid	0.017662656
chr17:15502439:T:C	PMP22	6.056085239	5.33E-08	5.83E-04	1.248803371	5.78E-04	0.008425873	AF=0.05208;MAF=0.05208;R2=0.99998;ER2=0.99999;TYPED	85	7	1	typed	Macrophage-res	17	RPE_Choroid	0.293249031
chr17:15522826:T:TTGGTCTG	PMP22	6.056085239	5.33E-08	5.83E-04	1.248803371	5.78E-04	0.008425873	AF=0.05184;MAF=0.05184;R2=0.95002;IMPUTED	85	7	1	imputed	Macrophage-res	17	RPE_Choroid	0.293249031
chr17:46072795:T:G	ARL17B	6.03329054	5.85E-08	6.34E-04	0.767535989	0.000628585	0.009100706	AF=0.18656;MAF=0.18656;R2=0.73737;IMPUTED	60	26	7	imputed	Macrophage-res	17	RPE_Choroid	0.197226188
chr17:46241497:T:C	ARL17B	6.03329054	5.85E-08	6.34E-04	0.767535989	0.000628585	0.009100706	AF=0.18126;MAF=0.18126;R2=0.73196;IMPUTED	60	26	7	imputed	Macrophage-res	17	RPE_Choroid	0.197226188
chr17:46243441:GGAAA:G	ARL17B	-6.03329054	5.85E-08	6.34E-04	-0.767535989	0.000628585	0.009100706	AF=0.80285;MAF=0.19715;R2=0.71194;IMPUTED	7	26	60	imputed	Macrophage-res	17	RPE_Choroid	0.197226188
chr17:35834644:G:GT	ZNHIT3	5.953020012	8.16E-08	8.61E-04	0.698709041	8.54E-04	0.009397499	AF=0.1048;MAF=0.1048;R2=0.76219;IMPUTED	78	14	1	imputed	Macrophage-res	17	RPE_Choroid	0.015745462
chr17:1581968:A:G	INPP5K	5.864280817	1.18E-07	0.001167927	1.532483769	0.001158709	0.009397499	AF=0.06772;MAF=0.06772;R2=0.65984;IMPUTED	80	12	1	imputed	Macrophage-res	17	RPE_Choroid	0.072771772
chr17:15485016:G:A	PMP22	5.810050008	1.47E-07	0.001448846	1.163282116	0.001437411	0.009397499	AF=0.05082;MAF=0.05082;R2=0.9813;IMPUTED	84	8	1	imputed	Macrophage-res	17	RPE_Choroid	0.293249031
chr17:57821608:C:T	DYNLL2	-5.809488464	1.47E-07	0.00145009	-0.840942967	0.001438645	0.009397499	AF=0.97657;MAF=0.02343;R2=0.88762;IMPUTED	0	4	89	imputed	Macrophage-res	17	RPE_Choroid	0.053273506
chr17:19483943:C:CT	MAPK7	5.774582631	1.70E-07	0.001589617	1.26863417	0.00157707	0.009397499	AF=0.07773;MAF=0.07773;R2=0.82664;IMPUTED	81	10	2	imputed	Macrophage-res	17	RPE_Choroid	0.01386906
chr17:15538880:A:C	PMP22	5.746866961	1.90E-07	0.001657937	1.142813	0.001644851	0.009397499	AF=0.05149;MAF=0.05149;R2=0.98841;IMPUTED	84	8	1	imputed	Macrophage-res	17	RPE_Choroid	0.293249031
chr17:44512210:AG:A	ACBD4	5.74560156	1.91E-07	0.001664445	1.709100509	0.001651308	0.009397499	AF=0.08475;MAF=0.08475;R2=0.52129;IMPUTED	85	8	0	imputed	Macrophage-res	17	RPE_Choroid	0.036997756
chr17:81904754:G:A	FOXK2	5.621010266	3.18E-07	0.002346469	1.058832539	0.002327948	0.009397499	AF=0.05112;MAF=0.05112;R2=0.80183;IMPUTED	86	7	0	imputed	Macrophage-res	17	RPE_Choroid	0.327472976
chr17:5223473:G:A	SCIMP	5.620748206	3.18E-07	0.002346469	0.838035871	0.002327948	0.009397499	AF=0.08167;MAF=0.08167;R2=0.95158;IMPUTED	78	14	1	imputed	Macrophage-res	17	RPE_Choroid	0.125718948
chr17:55755274:A:G	ANKFN1	-5.609212483	3.33E-07	0.002446319	-2.397169918	0.00242701	0.009925574	AF=0.97222;MAF=0.02778;R2=0.99998;ER2=0.99999;TYPED	0	4	89	typed	Macrophage-res	17	RPE_Choroid	0.020395676
chr17:35791857:G:C	ZNHIT3	5.590792606	3.59E-07	0.002595068	0.769352575	0.002574585	0.011716913	AF=0.0725;MAF=0.0725;R2=0.99393;IMPUTED	80	12	1	imputed	Macrophage-res	17	RPE_Choroid	0.015745462
chr17:35805673:T:C	ZNHIT3	5.590792606	3.59E-07	0.002595068	0.769352575	0.002574585	0.011716913	AF=0.07279;MAF=0.07279;R2=0.99822;IMPUTED	80	12	1	imputed	Macrophage-res	17	RPE_Choroid	0.015745462
chr17:35808247:T:C	ZNHIT3	5.590792606	3.59E-07	0.002595068	0.769352575	0.002574585	0.011716913	AF=0.07279;MAF=0.07279;R2=0.99822;IMPUTED	80	12	1	imputed	Macrophage-res	17	RPE_Choroid	0.015745462
chr17:35809033:A:C	ZNHIT3	5.590792606	3.59E-07	0.002595068	0.769352575	0.002574585	0.011716913	AF=0.07278;MAF=0.07278;R2=0.99806;IMPUTED	80	12	1	imputed	Macrophage-res	17	RPE_Choroid	0.015745462
chr17:83101815:C:G	AC144831.1	5.584124021	3.69E-07	0.002622077	0.828598085	0.002601381	0.012457935	AF=0.06765;MAF=0.06765;R2=0.70386;IMPUTED	79	13	1	imputed	Macrophage-res	17	RPE_Choroid	0.039118907
chr17:5215656:T:G	SCIMP	5.542798872	4.36E-07	0.00301829	0.688449793	0.002994466	0.017673923	AF=0.13807;MAF=0.13807;R2=0.99304;IMPUTED	65	26	2	imputed	Macrophage-res	17	RPE_Choroid	0.125718948
chr17:19437492:A:G	MAPK7	-5.533924947	4.52E-07	0.003112943	-1.130922746	0.003088373	0.018744093	AF=0.89708;MAF=0.10292;R2=0.81007;IMPUTED	2	13	78	imputed	Macrophage-res	17	RPE_Choroid	0.01386906
chr17:4388335:C:T	PFN1	5.510360291	4.97E-07	0.003412645	0.294650172	0.003385709	0.021222293	AF=0.05092;MAF=0.05092;R2=0.84454;IMPUTED	85	7	1	imputed	Macrophage-res	17	RPE_Choroid	0.12188456
chr17:73375893:C:A	RPL38	-5.403505449	7.63E-07	0.004918465	-0.352267273	0.004879643	0.029588897	AF=0.97197;MAF=0.02803;R2=0.4575;IMPUTED	0	4	89	imputed	Macrophage-res	17	RPE_Choroid	0.126738731
chr17:75001269:T:G	H3F3B	5.387963132	8.11E-07	0.005064527	0.31873293	0.005024552	0.031645731	AF=0.07539;MAF=0.07539;R2=0.55091;IMPUTED	84	8	1	imputed	Macrophage-res	17	RPE_Choroid	0.275341628
chr17:12313271:GTTTT:G	ZNF18	-5.378250545	8.44E-07	0.005259978	-2.710438896	0.005218461	0.033071434	AF=0.96307;MAF=0.03693;R2=0.45695;IMPUTED	0	3	90	imputed	Macrophage-res	17	RPE_Choroid	0.028921069
chr17:45997220:G:A	ARL17A	5.34596093	9.59E-07	0.005950293	0.468325519	0.005903327	0.037698528	AF=0.27576;MAF=0.27576;R2=0.97041;IMPUTED	53	32	8	imputed	Macrophage-res	17	RPE_Choroid	0.129471752
chr17:9460554:T:C	GAS7	5.339486153	9.84E-07	0.006067748	0.504297704	0.006019855	0.038425313	AF=0.0616;MAF=0.0616;R2=0.88415;IMPUTED	85	7	1	imputed	Macrophage-res	17	RPE_Choroid	0.511482766
chr17:47242933:G:T	ARL17A	5.327530385	1.03E-06	0.006274299	0.667225633	0.006224776	0.039409842	AF=0.10286;MAF=0.10286;R2=0.99034;IMPUTED	77	14	2	imputed	Macrophage-res	17	RPE_Choroid	0.129471752
chr17:47243322:A:G	ARL17A	5.327530385	1.03E-06	0.006274299	0.667225633	0.006224776	0.039409842	AF=0.10286;MAF=0.10286;R2=0.99034;IMPUTED	77	14	2	imputed	Macrophage-res	17	RPE_Choroid	0.129471752
chr17:47253461:C:A	ARL17A	5.327530385	1.03E-06	0.006274299	0.667225633	0.006224776	0.039409842	AF=0.10406;MAF=0.10406;R2=0.99861;IMPUTED	77	14	2	imputed	Macrophage-res	17	RPE_Choroid	0.129471752
chr17:47256030:C:G	ARL17A	5.327530385	1.03E-06	0.006274299	0.667225633	0.006224776	0.039409842	AF=0.10403;MAF=0.10403;R2=0.99794;IMPUTED	77	14	2	imputed	Macrophage-res	17	RPE_Choroid	0.129471752
chr17:34894712:C:T	CCL5	-5.318099575	1.07E-06	0.006491221	-1.366865013	0.006439985	0.039781197	AF=0.961;MAF=0.039;R2=0.97858;IMPUTED	2	2	89	imputed	Macrophage-res	17	RPE_Choroid	0.013991434
chr17:34928743:G:A	CCL5	-5.318099575	1.07E-06	0.006491221	-1.366865013	0.006439985	0.039781197	AF=0.96106;MAF=0.03894;R2=0.98012;IMPUTED	2	2	89	imputed	Macrophage-res	17	RPE_Choroid	0.013991434
chr17:34961863:T:G	CCL5	-5.318099575	1.07E-06	0.006491221	-1.366865013	0.006439985	0.039781197	AF=0.96181;MAF=0.03819;R2=1;ER2=1;TYPED	2	2	89	typed	Macrophage-res	17	RPE_Choroid	0.013991434
chr17:46788073:T:G	ARL17B	5.307130651	1.12E-06	0.00671012	0.638609549	0.006657157	0.039803747	AF=0.30524;MAF=0.30524;R2=0.99346;ER2=0.78374;TYPED	51	32	10	typed	Macrophage-res	17	RPE_Choroid	0.197226188
chr17:3992838:G:A	PFN1	5.289292847	1.20E-06	0.00717122	0.268887564	0.007114617	0.039803747	AF=0.06301;MAF=0.06301;R2=0.99091;ER2=0.83845;TYPED	83	9	1	typed	Macrophage-res	17	RPE_Choroid	0.12188456
chr17:3996301:T:C	PFN1	5.289292847	1.20E-06	0.00717122	0.268887564	0.007114617	0.039803747	AF=0.06308;MAF=0.06308;R2=0.98974;IMPUTED	83	9	1	imputed	Macrophage-res	17	RPE_Choroid	0.12188456
chr17:5423933:A:ATT	AC087500.1	5.281807688	1.24E-06	0.007368171	0.517497949	0.007310014	0.039803747	AF=0.20279;MAF=0.20279;R2=0.98786;IMPUTED	59	31	3	imputed	Macrophage-res	17	RPE_Choroid	0.076157455
chr17:5214511:G:A	SCIMP	5.280202772	1.25E-06	0.007396187	0.655763132	0.007337808	0.039803747	AF=0.14155;MAF=0.14155;R2=0.99318;IMPUTED	64	27	2	imputed	Macrophage-res	17	RPE_Choroid	0.125718948
chr17:5220182:G:A	SCIMP	5.280202772	1.25E-06	0.007396187	0.655763132	0.007337808	0.039803747	AF=0.14233;MAF=0.14233;R2=0.98127;IMPUTED	64	27	2	imputed	Macrophage-res	17	RPE_Choroid	0.125718948
chr17:5220566:G:A	SCIMP	5.280202772	1.25E-06	0.007396187	0.655763132	0.007337808	0.039803747	AF=0.14233;MAF=0.14233;R2=0.98127;IMPUTED	64	27	2	imputed	Macrophage-res	17	RPE_Choroid	0.125718948
chr17:15474059:C:T	PMP22	5.26372849	1.33E-06	0.007821242	1.054631866	0.007759509	0.039803747	AF=0.05374;MAF=0.05374;R2=0.96297;IMPUTED	85	7	1	imputed	Macrophage-res	17	RPE_Choroid	0.293249031
chr17:46062134:A:C	ARL17A	5.253672357	1.38E-06	0.008117992	0.460006092	0.008053916	0.039803747	AF=0.26091;MAF=0.26091;R2=0.75737;IMPUTED	55	29	9	imputed	Macrophage-res	17	RPE_Choroid	0.129471752
chr17:19426128:T:G	MAPK7	-5.233521027	1.50E-06	0.00873177	-1.000412552	0.00866285	0.039803747	AF=0.87616;MAF=0.12384;R2=0.89491;IMPUTED	2	15	76	imputed	Macrophage-res	17	RPE_Choroid	0.01386906
chr17:45386127:A:C	ARL17B	5.229470315	1.52E-06	0.008821396	0.720380905	0.008751769	0.039803747	AF=0.2066;MAF=0.2066;R2=0.98083;IMPUTED	62	24	7	imputed	Macrophage-res	17	RPE_Choroid	0.197226188
chr17:45394123:G:A	ARL17B	5.229470315	1.52E-06	0.008821396	0.720380905	0.008751769	0.039803747	AF=0.20489;MAF=0.20489;R2=0.9998;ER2=0.98983;TYPED	62	24	7	typed	Macrophage-res	17	RPE_Choroid	0.197226188
chr17:34502272:G:A	CCL8	5.226976848	1.54E-06	0.008871063	1.229915615	0.008801043	0.039803747	AF=0.09668;MAF=0.09668;R2=0.5817;IMPUTED	82	10	1	imputed	Macrophage-res	17	RPE_Choroid	0.017540281
chr17:5231988:G:A	SCIMP	5.222015697	1.57E-06	0.00903889	0.565802193	0.008967546	0.039803747	AF=0.22596;MAF=0.22596;R2=0.97027;IMPUTED	53	36	4	imputed	Macrophage-res	17	RPE_Choroid	0.125718948
chr17:45981274:A:G	ARL17A	-5.216440461	1.60E-06	0.009216894	-0.457474073	0.009144145	0.039803747	AF=0.70374;MAF=0.29626;R2=0.97657;ER2=0.59151;TYPED	8	33	52	typed	Macrophage-res	17	RPE_Choroid	0.129471752
chr17:45982042:G:A	ARL17A	-5.216440461	1.60E-06	0.009216894	-0.457474073	0.009144145	0.039803747	AF=0.69051;MAF=0.30949;R2=0.87602;IMPUTED	8	33	52	imputed	Macrophage-res	17	RPE_Choroid	0.129471752
chr17:36839673:G:A	CCL5	5.212684121	1.63E-06	0.009331245	0.855176341	0.009257593	0.039803747	AF=0.09345;MAF=0.09345;R2=0.96883;IMPUTED	78	14	1	imputed	Macrophage-res	17	RPE_Choroid	0.013991434
chr17:80487219:A:G	RBFOX3	5.206605418	1.67E-06	0.009531235	1.301053423	0.009456005	0.039803747	AF=0.05578;MAF=0.05578;R2=0.99595;ER2=0.94547;TYPED	84	8	1	typed	Macrophage-res	17	RPE_Choroid	0.015949419
chr17:4285571:T:C	P2RX1	5.198609807	1.72E-06	0.009798549	1.442407138	0.009721209	0.039803747	AF=0.05021;MAF=0.05021;R2=0.91784;IMPUTED	86	6	1	imputed	Macrophage-res	17	RPE_Choroid	0.015133592
chr17:47258171:C:A	ARL17A	5.195441291	1.74E-06	0.009840931	0.88867488	0.009763257	0.039803747	AF=0.07284;MAF=0.07284;R2=0.99885;ER2=0.94876;TYPED	81	12	0	typed	Macrophage-res	17	RPE_Choroid	0.129471752
chr17:47263114:A:G	ARL17A	5.195441291	1.74E-06	0.009840931	0.88867488	0.009763257	0.039803747	AF=0.07287;MAF=0.07287;R2=0.99935;IMPUTED	81	12	0	imputed	Macrophage-res	17	RPE_Choroid	0.129471752
chr17:47286180:G:T	ARL17A	5.195441291	1.74E-06	0.009840931	0.88867488	0.009763257	0.039803747	AF=0.07288;MAF=0.07288;R2=0.99939;IMPUTED	81	12	0	imputed	Macrophage-res	17	RPE_Choroid	0.129471752
chr17:47290315:C:T	ARL17A	5.195441291	1.74E-06	0.009840931	0.88867488	0.009763257	0.039803747	AF=0.07292;MAF=0.07292;R2=0.99999;ER2=0.99948;TYPED	81	12	0	typed	Macrophage-res	17	RPE_Choroid	0.129471752
chr17:47294709:G:A	ARL17A	5.195441291	1.74E-06	0.009840931	0.88867488	0.009763257	0.039803747	AF=0.07175;MAF=0.07175;R2=0.98803;IMPUTED	81	12	0	imputed	Macrophage-res	17	RPE_Choroid	0.129471752
chr17:47296911:G:T	ARL17A	5.195441291	1.74E-06	0.009840931	0.88867488	0.009763257	0.039803747	AF=0.07288;MAF=0.07288;R2=0.9994;IMPUTED	81	12	0	imputed	Macrophage-res	17	RPE_Choroid	0.129471752
chr17:47304425:A:G	ARL17A	5.195441291	1.74E-06	0.009840931	0.88867488	0.009763257	0.039803747	AF=0.07029;MAF=0.07029;R2=0.98834;IMPUTED	81	12	0	imputed	Macrophage-res	17	RPE_Choroid	0.129471752
chr17:5213084:A:C	SCIMP	5.174421802	1.89E-06	0.009942317	0.653176565	0.009863842	0.039803747	AF=0.14522;MAF=0.14522;R2=0.99381;ER2=0.94847;TYPED	64	27	2	typed	Macrophage-res	17	RPE_Choroid	0.125718948
chr17:15468887:C:T	PMP22	5.169203467	1.93E-06	0.009942317	0.992084212	0.009863842	0.039803747	AF=0.06598;MAF=0.06598;R2=0.99993;ER2=0.9999;TYPED	82	10	1	typed	Macrophage-res	17	RPE_Choroid	0.293249031
chr17:15469191:G:T	PMP22	5.169203467	1.93E-06	0.009942317	0.992084212	0.009863842	0.039803747	AF=0.06588;MAF=0.06588;R2=0.99852;IMPUTED	82	10	1	imputed	Macrophage-res	17	RPE_Choroid	0.293249031
chr17:15469280:T:C	PMP22	5.169203467	1.93E-06	0.009942317	0.992084212	0.009863842	0.039803747	AF=0.06588;MAF=0.06588;R2=0.99852;IMPUTED	82	10	1	imputed	Macrophage-res	17	RPE_Choroid	0.293249031
chr17:15469599:A:G	PMP22	5.169203467	1.93E-06	0.009942317	0.992084212	0.009863842	0.039803747	AF=0.06588;MAF=0.06588;R2=0.99852;IMPUTED	82	10	1	imputed	Macrophage-res	17	RPE_Choroid	0.293249031
chr17:15469604:T:C	PMP22	5.169203467	1.93E-06	0.009942317	0.992084212	0.009863842	0.039803747	AF=0.06588;MAF=0.06588;R2=0.99852;IMPUTED	82	10	1	imputed	Macrophage-res	17	RPE_Choroid	0.293249031
chr17:15469780:T:C	PMP22	5.169203467	1.93E-06	0.009942317	0.992084212	0.009863842	0.039803747	AF=0.06588;MAF=0.06588;R2=0.99852;IMPUTED	82	10	1	imputed	Macrophage-res	17	RPE_Choroid	0.293249031
chr17:15469882:A:G	PMP22	5.169203467	1.93E-06	0.009942317	0.992084212	0.009863842	0.039803747	AF=0.06588;MAF=0.06588;R2=0.99852;IMPUTED	82	10	1	imputed	Macrophage-res	17	RPE_Choroid	0.293249031
chr17:15470126:A:G	PMP22	5.169203467	1.93E-06	0.009942317	0.992084212	0.009863842	0.039803747	AF=0.06588;MAF=0.06588;R2=0.99852;IMPUTED	82	10	1	imputed	Macrophage-res	17	RPE_Choroid	0.293249031
chr17:15473435:G:C	PMP22	5.169203467	1.93E-06	0.009942317	0.992084212	0.009863842	0.039803747	AF=0.06739;MAF=0.06739;R2=0.98284;IMPUTED	82	10	1	imputed	Macrophage-res	17	RPE_Choroid	0.293249031
chr17:892342:T:G	TLCD2	-5.167827888	1.94E-06	0.009942317	-1.879498044	0.009863842	0.039803747	AF=0.96117;MAF=0.03883;R2=0.90716;IMPUTED	0	6	87	imputed	Macrophage-res	17	RPE_Choroid	0.011421579
chr17:45395941:C:G	ARL17B	5.162480221	1.98E-06	0.009942317	0.709949607	0.009863842	0.039803747	AF=0.20052;MAF=0.20052;R2=0.99469;IMPUTED	63	23	7	imputed	Macrophage-res	17	RPE_Choroid	0.197226188
chr17:45397302:C:G	ARL17B	5.162480221	1.98E-06	0.009942317	0.709949607	0.009863842	0.039803747	AF=0.2014;MAF=0.2014;R2=0.99993;ER2=0.99866;TYPED	63	23	7	typed	Macrophage-res	17	RPE_Choroid	0.197226188
chr17:45398563:G:A	ARL17B	5.162480221	1.98E-06	0.009942317	0.709949607	0.009863842	0.039803747	AF=0.20102;MAF=0.20102;R2=0.99771;IMPUTED	63	23	7	imputed	Macrophage-res	17	RPE_Choroid	0.197226188
chr17:45399441:A:G	ARL17B	5.162480221	1.98E-06	0.009942317	0.709949607	0.009863842	0.039803747	AF=0.20102;MAF=0.20102;R2=0.99771;IMPUTED	63	23	7	imputed	Macrophage-res	17	RPE_Choroid	0.197226188
chr17:45402382:T:C	ARL17B	5.162480221	1.98E-06	0.009942317	0.709949607	0.009863842	0.039803747	AF=0.2024;MAF=0.2024;R2=0.99257;IMPUTED	63	23	7	imputed	Macrophage-res	17	RPE_Choroid	0.197226188
chr17:45403335:G:A	ARL17B	5.162480221	1.98E-06	0.009942317	0.709949607	0.009863842	0.039803747	AF=0.20258;MAF=0.20258;R2=0.9915;IMPUTED	63	23	7	imputed	Macrophage-res	17	RPE_Choroid	0.197226188
chr17:45406185:C:T	ARL17B	5.162480221	1.98E-06	0.009942317	0.709949607	0.009863842	0.039803747	AF=0.20281;MAF=0.20281;R2=0.99235;IMPUTED	63	23	7	imputed	Macrophage-res	17	RPE_Choroid	0.197226188
chr17:45407130:C:T	ARL17B	5.162480221	1.98E-06	0.009942317	0.709949607	0.009863842	0.039803747	AF=0.20288;MAF=0.20288;R2=0.99239;IMPUTED	63	23	7	imputed	Macrophage-res	17	RPE_Choroid	0.197226188
chr17:45407232:G:T	ARL17B	5.162480221	1.98E-06	0.009942317	0.709949607	0.009863842	0.039803747	AF=0.20288;MAF=0.20288;R2=0.99239;IMPUTED	63	23	7	imputed	Macrophage-res	17	RPE_Choroid	0.197226188
chr17:45407537:T:C	ARL17B	5.162480221	1.98E-06	0.009942317	0.709949607	0.009863842	0.039803747	AF=0.18994;MAF=0.18994;R2=0.93961;IMPUTED	63	23	7	imputed	Macrophage-res	17	RPE_Choroid	0.197226188
chr17:45408185:T:G	ARL17B	5.162480221	1.98E-06	0.009942317	0.709949607	0.009863842	0.039803747	AF=0.20347;MAF=0.20347;R2=0.99328;IMPUTED	63	23	7	imputed	Macrophage-res	17	RPE_Choroid	0.197226188
chr17:45409851:G:A	ARL17B	5.162480221	1.98E-06	0.009942317	0.709949607	0.009863842	0.039803747	AF=0.20549;MAF=0.20549;R2=0.99281;IMPUTED	63	23	7	imputed	Macrophage-res	17	RPE_Choroid	0.197226188
chr17:45410058:T:C	ARL17B	5.162480221	1.98E-06	0.009942317	0.709949607	0.009863842	0.039803747	AF=0.20599;MAF=0.20599;R2=0.99534;ER2=0.97896;TYPED	63	23	7	typed	Macrophage-res	17	RPE_Choroid	0.197226188
chr17:45410208:C:A	ARL17B	5.162480221	1.98E-06	0.009942317	0.709949607	0.009863842	0.039803747	AF=0.20399;MAF=0.20399;R2=0.98408;IMPUTED	63	23	7	imputed	Macrophage-res	17	RPE_Choroid	0.197226188
chr17:45411016:C:T	ARL17B	5.162480221	1.98E-06	0.009942317	0.709949607	0.009863842	0.039803747	AF=0.20493;MAF=0.20493;R2=0.99506;IMPUTED	63	23	7	imputed	Macrophage-res	17	RPE_Choroid	0.197226188
chr17:45411426:T:C	ARL17B	5.162480221	1.98E-06	0.009942317	0.709949607	0.009863842	0.039803747	AF=0.20481;MAF=0.20481;R2=0.99577;IMPUTED	63	23	7	imputed	Macrophage-res	17	RPE_Choroid	0.197226188
chr17:45411795:T:TCACACA	ARL17B	5.162480221	1.98E-06	0.009942317	0.709949607	0.009863842	0.039803747	AF=0.21372;MAF=0.21372;R2=0.95589;IMPUTED	63	23	7	imputed	Macrophage-res	17	RPE_Choroid	0.197226188
chr17:45413487:G:A	ARL17B	5.162480221	1.98E-06	0.009942317	0.709949607	0.009863842	0.039803747	AF=0.20452;MAF=0.20452;R2=0.99735;IMPUTED	63	23	7	imputed	Macrophage-res	17	RPE_Choroid	0.197226188
chr17:45413637:G:A	ARL17B	5.162480221	1.98E-06	0.009942317	0.709949607	0.009863842	0.039803747	AF=0.20452;MAF=0.20452;R2=0.99733;IMPUTED	63	23	7	imputed	Macrophage-res	17	RPE_Choroid	0.197226188
chr17:45414991:C:T	ARL17B	5.162480221	1.98E-06	0.009942317	0.709949607	0.009863842	0.039803747	AF=0.20447;MAF=0.20447;R2=0.99763;IMPUTED	63	23	7	imputed	Macrophage-res	17	RPE_Choroid	0.197226188
chr17:45415735:G:A	ARL17B	5.162480221	1.98E-06	0.009942317	0.709949607	0.009863842	0.039803747	AF=0.20486;MAF=0.20486;R2=0.99999;ER2=0.99998;TYPED	63	23	7	typed	Macrophage-res	17	RPE_Choroid	0.197226188
chr17:45416138:C:T	ARL17B	5.162480221	1.98E-06	0.009942317	0.709949607	0.009863842	0.039803747	AF=0.20447;MAF=0.20447;R2=0.99763;IMPUTED	63	23	7	imputed	Macrophage-res	17	RPE_Choroid	0.197226188
chr17:45416194:C:G	ARL17B	5.162480221	1.98E-06	0.009942317	0.709949607	0.009863842	0.039803747	AF=0.20447;MAF=0.20447;R2=0.99763;IMPUTED	63	23	7	imputed	Macrophage-res	17	RPE_Choroid	0.197226188
chr17:45416469:T:C	ARL17B	5.162480221	1.98E-06	0.009942317	0.709949607	0.009863842	0.039803747	AF=0.20287;MAF=0.20287;R2=0.98814;IMPUTED	63	23	7	imputed	Macrophage-res	17	RPE_Choroid	0.197226188
chr17:45417850:G:A	ARL17B	5.162480221	1.98E-06	0.009942317	0.709949607	0.009863842	0.039803747	AF=0.20447;MAF=0.20447;R2=0.99763;IMPUTED	63	23	7	imputed	Macrophage-res	17	RPE_Choroid	0.197226188
chr17:45418486:A:G	ARL17B	5.162480221	1.98E-06	0.009942317	0.709949607	0.009863842	0.039803747	AF=0.20447;MAF=0.20447;R2=0.99763;IMPUTED	63	23	7	imputed	Macrophage-res	17	RPE_Choroid	0.197226188
chr17:45419099:T:C	ARL17B	5.162480221	1.98E-06	0.009942317	0.709949607	0.009863842	0.039803747	AF=0.20447;MAF=0.20447;R2=0.99763;IMPUTED	63	23	7	imputed	Macrophage-res	17	RPE_Choroid	0.197226188
chr17:45419462:C:T	ARL17B	5.162480221	1.98E-06	0.009942317	0.709949607	0.009863842	0.039803747	AF=0.20418;MAF=0.20418;R2=0.99583;IMPUTED	63	23	7	imputed	Macrophage-res	17	RPE_Choroid	0.197226188
chr17:45419516:A:G	ARL17B	5.162480221	1.98E-06	0.009942317	0.709949607	0.009863842	0.039803747	AF=0.20418;MAF=0.20418;R2=0.99583;IMPUTED	63	23	7	imputed	Macrophage-res	17	RPE_Choroid	0.197226188
chr17:45419844:G:A	ARL17B	5.162480221	1.98E-06	0.009942317	0.709949607	0.009863842	0.039803747	AF=0.20447;MAF=0.20447;R2=0.99763;IMPUTED	63	23	7	imputed	Macrophage-res	17	RPE_Choroid	0.197226188
chr17:45420814:C:T	ARL17B	5.162480221	1.98E-06	0.009942317	0.709949607	0.009863842	0.039803747	AF=0.20447;MAF=0.20447;R2=0.99763;IMPUTED	63	23	7	imputed	Macrophage-res	17	RPE_Choroid	0.197226188
chr17:45420815:A:G	ARL17B	5.162480221	1.98E-06	0.009942317	0.709949607	0.009863842	0.039803747	AF=0.20447;MAF=0.20447;R2=0.99763;IMPUTED	63	23	7	imputed	Macrophage-res	17	RPE_Choroid	0.197226188
chr17:45421962:T:C	ARL17B	5.162480221	1.98E-06	0.009942317	0.709949607	0.009863842	0.039803747	AF=0.20447;MAF=0.20447;R2=0.99763;IMPUTED	63	23	7	imputed	Macrophage-res	17	RPE_Choroid	0.197226188
chr17:45422473:A:G	ARL17B	5.162480221	1.98E-06	0.009942317	0.709949607	0.009863842	0.039803747	AF=0.20486;MAF=0.20486;R2=1;ER2=1;TYPED	63	23	7	typed	Macrophage-res	17	RPE_Choroid	0.197226188
chr17:45423111:G:A	ARL17B	5.162480221	1.98E-06	0.009942317	0.709949607	0.009863842	0.039803747	AF=0.20447;MAF=0.20447;R2=0.99763;IMPUTED	63	23	7	imputed	Macrophage-res	17	RPE_Choroid	0.197226188
chr17:45423221:G:A	ARL17B	5.162480221	1.98E-06	0.009942317	0.709949607	0.009863842	0.039803747	AF=0.20486;MAF=0.20486;R2=1;ER2=1;TYPED	63	23	7	typed	Macrophage-res	17	RPE_Choroid	0.197226188
chr17:45423255:G:A	ARL17B	5.162480221	1.98E-06	0.009942317	0.709949607	0.009863842	0.039803747	AF=0.20447;MAF=0.20447;R2=0.99763;IMPUTED	63	23	7	imputed	Macrophage-res	17	RPE_Choroid	0.197226188
chr17:45424076:T:C	ARL17B	5.162480221	1.98E-06	0.009942317	0.709949607	0.009863842	0.039803747	AF=0.20447;MAF=0.20447;R2=0.99763;IMPUTED	63	23	7	imputed	Macrophage-res	17	RPE_Choroid	0.197226188
chr17:45424225:T:C	ARL17B	5.162480221	1.98E-06	0.009942317	0.709949607	0.009863842	0.039803747	AF=0.20447;MAF=0.20447;R2=0.99763;IMPUTED	63	23	7	imputed	Macrophage-res	17	RPE_Choroid	0.197226188
chr17:45424574:G:A	ARL17B	5.162480221	1.98E-06	0.009942317	0.709949607	0.009863842	0.039803747	AF=0.20447;MAF=0.20447;R2=0.99763;IMPUTED	63	23	7	imputed	Macrophage-res	17	RPE_Choroid	0.197226188
chr17:45424678:AG:A	ARL17B	5.162480221	1.98E-06	0.009942317	0.709949607	0.009863842	0.039803747	AF=0.20447;MAF=0.20447;R2=0.99763;IMPUTED	63	23	7	imputed	Macrophage-res	17	RPE_Choroid	0.197226188
chr17:45424745:A:G	ARL17B	5.162480221	1.98E-06	0.009942317	0.709949607	0.009863842	0.039803747	AF=0.20447;MAF=0.20447;R2=0.99763;IMPUTED	63	23	7	imputed	Macrophage-res	17	RPE_Choroid	0.197226188
chr17:45424875:T:C	ARL17B	5.162480221	1.98E-06	0.009942317	0.709949607	0.009863842	0.039803747	AF=0.20447;MAF=0.20447;R2=0.99763;IMPUTED	63	23	7	imputed	Macrophage-res	17	RPE_Choroid	0.197226188
chr17:45425918:G:A	ARL17B	5.162480221	1.98E-06	0.009942317	0.709949607	0.009863842	0.039803747	AF=0.20447;MAF=0.20447;R2=0.99763;IMPUTED	63	23	7	imputed	Macrophage-res	17	RPE_Choroid	0.197226188
chr17:45425928:A:C	ARL17B	5.162480221	1.98E-06	0.009942317	0.709949607	0.009863842	0.039803747	AF=0.20448;MAF=0.20448;R2=0.99761;IMPUTED	63	23	7	imputed	Macrophage-res	17	RPE_Choroid	0.197226188
chr17:45429931:C:T	ARL17B	5.162480221	1.98E-06	0.009942317	0.709949607	0.009863842	0.039803747	AF=0.20447;MAF=0.20447;R2=0.99763;IMPUTED	63	23	7	imputed	Macrophage-res	17	RPE_Choroid	0.197226188
chr17:45430037:G:A	ARL17B	5.162480221	1.98E-06	0.009942317	0.709949607	0.009863842	0.039803747	AF=0.20447;MAF=0.20447;R2=0.99763;IMPUTED	63	23	7	imputed	Macrophage-res	17	RPE_Choroid	0.197226188
chr17:45430283:A:G	ARL17B	5.162480221	1.98E-06	0.009942317	0.709949607	0.009863842	0.039803747	AF=0.20447;MAF=0.20447;R2=0.99763;IMPUTED	63	23	7	imputed	Macrophage-res	17	RPE_Choroid	0.197226188
chr17:45430857:G:T	ARL17B	5.162480221	1.98E-06	0.009942317	0.709949607	0.009863842	0.039803747	AF=0.20447;MAF=0.20447;R2=0.99763;IMPUTED	63	23	7	imputed	Macrophage-res	17	RPE_Choroid	0.197226188
chr17:45430937:A:G	ARL17B	5.162480221	1.98E-06	0.009942317	0.709949607	0.009863842	0.039803747	AF=0.20486;MAF=0.20486;R2=1;ER2=1;TYPED	63	23	7	typed	Macrophage-res	17	RPE_Choroid	0.197226188
chr17:45431250:G:T	ARL17B	5.162480221	1.98E-06	0.009942317	0.709949607	0.009863842	0.039803747	AF=0.20447;MAF=0.20447;R2=0.99763;IMPUTED	63	23	7	imputed	Macrophage-res	17	RPE_Choroid	0.197226188
chr17:45431944:A:G	ARL17B	5.162480221	1.98E-06	0.009942317	0.709949607	0.009863842	0.039803747	AF=0.20415;MAF=0.20415;R2=0.99569;IMPUTED	63	23	7	imputed	Macrophage-res	17	RPE_Choroid	0.197226188
chr17:45431950:C:T	ARL17B	5.162480221	1.98E-06	0.009942317	0.709949607	0.009863842	0.039803747	AF=0.20415;MAF=0.20415;R2=0.99569;IMPUTED	63	23	7	imputed	Macrophage-res	17	RPE_Choroid	0.197226188
chr17:45432412:C:T	ARL17B	5.162480221	1.98E-06	0.009942317	0.709949607	0.009863842	0.039803747	AF=0.20447;MAF=0.20447;R2=0.99763;IMPUTED	63	23	7	imputed	Macrophage-res	17	RPE_Choroid	0.197226188
chr17:45432821:G:C	ARL17B	5.162480221	1.98E-06	0.009942317	0.709949607	0.009863842	0.039803747	AF=0.20447;MAF=0.20447;R2=0.99763;IMPUTED	63	23	7	imputed	Macrophage-res	17	RPE_Choroid	0.197226188
chr17:45433915:TGGCTAACACGGTGAAACCCC:T	ARL17B	5.162480221	1.98E-06	0.009942317	0.709949607	0.009863842	0.039803747	AF=0.19798;MAF=0.19798;R2=0.95921;IMPUTED	63	23	7	imputed	Macrophage-res	17	RPE_Choroid	0.197226188
chr17:45434069:C:A	ARL17B	5.162480221	1.98E-06	0.009942317	0.709949607	0.009863842	0.039803747	AF=0.20447;MAF=0.20447;R2=0.99763;IMPUTED	63	23	7	imputed	Macrophage-res	17	RPE_Choroid	0.197226188
chr17:45434840:A:G	ARL17B	5.162480221	1.98E-06	0.009942317	0.709949607	0.009863842	0.039803747	AF=0.20447;MAF=0.20447;R2=0.99763;IMPUTED	63	23	7	imputed	Macrophage-res	17	RPE_Choroid	0.197226188
chr17:45434952:G:A	ARL17B	5.162480221	1.98E-06	0.009942317	0.709949607	0.009863842	0.039803747	AF=0.20447;MAF=0.20447;R2=0.99763;IMPUTED	63	23	7	imputed	Macrophage-res	17	RPE_Choroid	0.197226188
chr17:45435073:G:C	ARL17B	5.162480221	1.98E-06	0.009942317	0.709949607	0.009863842	0.039803747	AF=0.20447;MAF=0.20447;R2=0.99763;IMPUTED	63	23	7	imputed	Macrophage-res	17	RPE_Choroid	0.197226188
chr17:45436075:C:T	ARL17B	5.162480221	1.98E-06	0.009942317	0.709949607	0.009863842	0.039803747	AF=0.20486;MAF=0.20486;R2=1;ER2=1;TYPED	63	23	7	typed	Macrophage-res	17	RPE_Choroid	0.197226188
chr17:45436185:C:G	ARL17B	5.162480221	1.98E-06	0.009942317	0.709949607	0.009863842	0.039803747	AF=0.20447;MAF=0.20447;R2=0.99763;IMPUTED	63	23	7	imputed	Macrophage-res	17	RPE_Choroid	0.197226188
chr17:45436530:C:T	ARL17B	5.162480221	1.98E-06	0.009942317	0.709949607	0.009863842	0.039803747	AF=0.20447;MAF=0.20447;R2=0.99762;IMPUTED	63	23	7	imputed	Macrophage-res	17	RPE_Choroid	0.197226188
chr17:45438480:C:T	ARL17B	5.162480221	1.98E-06	0.009942317	0.709949607	0.009863842	0.039803747	AF=0.20394;MAF=0.20394;R2=0.99469;IMPUTED	63	23	7	imputed	Macrophage-res	17	RPE_Choroid	0.197226188
chr17:45438519:A:G	ARL17B	5.162480221	1.98E-06	0.009942317	0.709949607	0.009863842	0.039803747	AF=0.20394;MAF=0.20394;R2=0.99469;IMPUTED	63	23	7	imputed	Macrophage-res	17	RPE_Choroid	0.197226188
chr17:45438561:C:T	ARL17B	5.162480221	1.98E-06	0.009942317	0.709949607	0.009863842	0.039803747	AF=0.20487;MAF=0.20487;R2=0.9953;IMPUTED	63	23	7	imputed	Macrophage-res	17	RPE_Choroid	0.197226188
chr17:45439036:A:G	ARL17B	5.162480221	1.98E-06	0.009942317	0.709949607	0.009863842	0.039803747	AF=0.20486;MAF=0.20486;R2=1;ER2=0.99999;TYPED	63	23	7	typed	Macrophage-res	17	RPE_Choroid	0.197226188
chr17:45439373:G:A	ARL17B	5.162480221	1.98E-06	0.009942317	0.709949607	0.009863842	0.039803747	AF=0.20447;MAF=0.20447;R2=0.99763;IMPUTED	63	23	7	imputed	Macrophage-res	17	RPE_Choroid	0.197226188
chr17:45439688:G:A	ARL17B	5.162480221	1.98E-06	0.009942317	0.709949607	0.009863842	0.039803747	AF=0.20447;MAF=0.20447;R2=0.99763;IMPUTED	63	23	7	imputed	Macrophage-res	17	RPE_Choroid	0.197226188
chr17:45439886:T:C	ARL17B	5.162480221	1.98E-06	0.009942317	0.709949607	0.009863842	0.039803747	AF=0.20447;MAF=0.20447;R2=0.99763;IMPUTED	63	23	7	imputed	Macrophage-res	17	RPE_Choroid	0.197226188
chr17:45442198:C:A	ARL17B	5.162480221	1.98E-06	0.009942317	0.709949607	0.009863842	0.039803747	AF=0.20447;MAF=0.20447;R2=0.99763;IMPUTED	63	23	7	imputed	Macrophage-res	17	RPE_Choroid	0.197226188
chr17:45443795:C:G	ARL17B	5.162480221	1.98E-06	0.009942317	0.709949607	0.009863842	0.039803747	AF=0.20447;MAF=0.20447;R2=0.99763;IMPUTED	63	23	7	imputed	Macrophage-res	17	RPE_Choroid	0.197226188
chr17:45443827:A:G	ARL17B	5.162480221	1.98E-06	0.009942317	0.709949607	0.009863842	0.039803747	AF=0.20486;MAF=0.20486;R2=1;ER2=0.99999;TYPED	63	23	7	typed	Macrophage-res	17	RPE_Choroid	0.197226188
chr17:45444995:T:C	ARL17B	5.162480221	1.98E-06	0.009942317	0.709949607	0.009863842	0.039803747	AF=0.20447;MAF=0.20447;R2=0.99763;IMPUTED	63	23	7	imputed	Macrophage-res	17	RPE_Choroid	0.197226188
chr17:45446019:T:TC	ARL17B	5.162480221	1.98E-06	0.009942317	0.709949607	0.009863842	0.039803747	AF=0.20447;MAF=0.20447;R2=0.99763;IMPUTED	63	23	7	imputed	Macrophage-res	17	RPE_Choroid	0.197226188
chr17:45447160:C:T	ARL17B	5.162480221	1.98E-06	0.009942317	0.709949607	0.009863842	0.039803747	AF=0.20447;MAF=0.20447;R2=0.99763;IMPUTED	63	23	7	imputed	Macrophage-res	17	RPE_Choroid	0.197226188
chr17:45447656:G:A	ARL17B	5.162480221	1.98E-06	0.009942317	0.709949607	0.009863842	0.039803747	AF=0.20447;MAF=0.20447;R2=0.99763;IMPUTED	63	23	7	imputed	Macrophage-res	17	RPE_Choroid	0.197226188
chr17:45449957:C:T	ARL17B	5.162480221	1.98E-06	0.009942317	0.709949607	0.009863842	0.039803747	AF=0.20447;MAF=0.20447;R2=0.99763;IMPUTED	63	23	7	imputed	Macrophage-res	17	RPE_Choroid	0.197226188
chr17:45451927:G:A	ARL17B	5.162480221	1.98E-06	0.009942317	0.709949607	0.009863842	0.039803747	AF=0.20447;MAF=0.20447;R2=0.99763;IMPUTED	63	23	7	imputed	Macrophage-res	17	RPE_Choroid	0.197226188
chr17:45454560:C:T	ARL17B	5.162480221	1.98E-06	0.009942317	0.709949607	0.009863842	0.039803747	AF=0.20447;MAF=0.20447;R2=0.99763;IMPUTED	63	23	7	imputed	Macrophage-res	17	RPE_Choroid	0.197226188
chr17:45457328:C:T	ARL17B	5.162480221	1.98E-06	0.009942317	0.709949607	0.009863842	0.039803747	AF=0.20447;MAF=0.20447;R2=0.99763;IMPUTED	63	23	7	imputed	Macrophage-res	17	RPE_Choroid	0.197226188
chr17:45459042:C:T	ARL17B	5.162480221	1.98E-06	0.009942317	0.709949607	0.009863842	0.039803747	AF=0.20447;MAF=0.20447;R2=0.99763;IMPUTED	63	23	7	imputed	Macrophage-res	17	RPE_Choroid	0.197226188
chr17:45459377:C:T	ARL17B	5.162480221	1.98E-06	0.009942317	0.709949607	0.009863842	0.039803747	AF=0.20447;MAF=0.20447;R2=0.99763;IMPUTED	63	23	7	imputed	Macrophage-res	17	RPE_Choroid	0.197226188
chr17:45461157:G:A	ARL17B	5.162480221	1.98E-06	0.009942317	0.709949607	0.009863842	0.039803747	AF=0.20447;MAF=0.20447;R2=0.99763;IMPUTED	63	23	7	imputed	Macrophage-res	17	RPE_Choroid	0.197226188
chr17:45461441:T:G	ARL17B	5.162480221	1.98E-06	0.009942317	0.709949607	0.009863842	0.039803747	AF=0.20447;MAF=0.20447;R2=0.99763;IMPUTED	63	23	7	imputed	Macrophage-res	17	RPE_Choroid	0.197226188
chr17:45462602:G:A	ARL17B	5.162480221	1.98E-06	0.009942317	0.709949607	0.009863842	0.039803747	AF=0.20447;MAF=0.20447;R2=0.99763;IMPUTED	63	23	7	imputed	Macrophage-res	17	RPE_Choroid	0.197226188
chr17:45463106:A:T	ARL17B	5.162480221	1.98E-06	0.009942317	0.709949607	0.009863842	0.039803747	AF=0.20486;MAF=0.20486;R2=1;ER2=1;TYPED	63	23	7	typed	Macrophage-res	17	RPE_Choroid	0.197226188
chr17:45464261:C:A	ARL17B	5.162480221	1.98E-06	0.009942317	0.709949607	0.009863842	0.039803747	AF=0.20447;MAF=0.20447;R2=0.99763;IMPUTED	63	23	7	imputed	Macrophage-res	17	RPE_Choroid	0.197226188
chr17:45465717:T:A	ARL17B	5.162480221	1.98E-06	0.009942317	0.709949607	0.009863842	0.039803747	AF=0.20713;MAF=0.20713;R2=0.9885;IMPUTED	63	23	7	imputed	Macrophage-res	17	RPE_Choroid	0.197226188
chr17:45467013:G:A	ARL17B	5.162480221	1.98E-06	0.009942317	0.709949607	0.009863842	0.039803747	AF=0.20447;MAF=0.20447;R2=0.99763;IMPUTED	63	23	7	imputed	Macrophage-res	17	RPE_Choroid	0.197226188
chr17:45468527:T:C	ARL17B	5.162480221	1.98E-06	0.009942317	0.709949607	0.009863842	0.039803747	AF=0.20447;MAF=0.20447;R2=0.99763;IMPUTED	63	23	7	imputed	Macrophage-res	17	RPE_Choroid	0.197226188
chr17:45470955:T:C	ARL17B	5.162480221	1.98E-06	0.009942317	0.709949607	0.009863842	0.039803747	AF=0.20447;MAF=0.20447;R2=0.99763;IMPUTED	63	23	7	imputed	Macrophage-res	17	RPE_Choroid	0.197226188
chr17:45471058:A:G	ARL17B	5.162480221	1.98E-06	0.009942317	0.709949607	0.009863842	0.039803747	AF=0.20447;MAF=0.20447;R2=0.99763;IMPUTED	63	23	7	imputed	Macrophage-res	17	RPE_Choroid	0.197226188
chr17:45471115:A:G	ARL17B	5.162480221	1.98E-06	0.009942317	0.709949607	0.009863842	0.039803747	AF=0.20447;MAF=0.20447;R2=0.99763;IMPUTED	63	23	7	imputed	Macrophage-res	17	RPE_Choroid	0.197226188
chr17:45472160:A:G	ARL17B	5.162480221	1.98E-06	0.009942317	0.709949607	0.009863842	0.039803747	AF=0.20486;MAF=0.20486;R2=1;ER2=1;TYPED	63	23	7	typed	Macrophage-res	17	RPE_Choroid	0.197226188
chr17:45472242:G:A	ARL17B	5.162480221	1.98E-06	0.009942317	0.709949607	0.009863842	0.039803747	AF=0.20447;MAF=0.20447;R2=0.99763;IMPUTED	63	23	7	imputed	Macrophage-res	17	RPE_Choroid	0.197226188
chr17:45472741:A:G	ARL17B	5.162480221	1.98E-06	0.009942317	0.709949607	0.009863842	0.039803747	AF=0.20447;MAF=0.20447;R2=0.99763;IMPUTED	63	23	7	imputed	Macrophage-res	17	RPE_Choroid	0.197226188
chr17:45473717:C:T	ARL17B	5.162480221	1.98E-06	0.009942317	0.709949607	0.009863842	0.039803747	AF=0.20447;MAF=0.20447;R2=0.99763;IMPUTED	63	23	7	imputed	Macrophage-res	17	RPE_Choroid	0.197226188
chr17:45473785:C:G	ARL17B	5.162480221	1.98E-06	0.009942317	0.709949607	0.009863842	0.039803747	AF=0.20447;MAF=0.20447;R2=0.99763;IMPUTED	63	23	7	imputed	Macrophage-res	17	RPE_Choroid	0.197226188
chr17:45473955:G:C	ARL17B	5.162480221	1.98E-06	0.009942317	0.709949607	0.009863842	0.039803747	AF=0.20447;MAF=0.20447;R2=0.99763;IMPUTED	63	23	7	imputed	Macrophage-res	17	RPE_Choroid	0.197226188
chr17:45474157:T:C	ARL17B	5.162480221	1.98E-06	0.009942317	0.709949607	0.009863842	0.039803747	AF=0.20447;MAF=0.20447;R2=0.99763;IMPUTED	63	23	7	imputed	Macrophage-res	17	RPE_Choroid	0.197226188
chr17:45474180:C:T	ARL17B	5.162480221	1.98E-06	0.009942317	0.709949607	0.009863842	0.039803747	AF=0.20447;MAF=0.20447;R2=0.99763;IMPUTED	63	23	7	imputed	Macrophage-res	17	RPE_Choroid	0.197226188
chr17:45474247:C:T	ARL17B	5.162480221	1.98E-06	0.009942317	0.709949607	0.009863842	0.039803747	AF=0.20447;MAF=0.20447;R2=0.99763;IMPUTED	63	23	7	imputed	Macrophage-res	17	RPE_Choroid	0.197226188
chr17:45477887:A:G	ARL17B	5.162480221	1.98E-06	0.009942317	0.709949607	0.009863842	0.039803747	AF=0.20447;MAF=0.20447;R2=0.99763;IMPUTED	63	23	7	imputed	Macrophage-res	17	RPE_Choroid	0.197226188
chr17:45479286:G:A	ARL17B	5.162480221	1.98E-06	0.009942317	0.709949607	0.009863842	0.039803747	AF=0.20447;MAF=0.20447;R2=0.99763;IMPUTED	63	23	7	imputed	Macrophage-res	17	RPE_Choroid	0.197226188
chr17:45479441:T:C	ARL17B	5.162480221	1.98E-06	0.009942317	0.709949607	0.009863842	0.039803747	AF=0.20447;MAF=0.20447;R2=0.99762;IMPUTED	63	23	7	imputed	Macrophage-res	17	RPE_Choroid	0.197226188
chr17:45479496:C:T	ARL17B	5.162480221	1.98E-06	0.009942317	0.709949607	0.009863842	0.039803747	AF=0.20447;MAF=0.20447;R2=0.99763;IMPUTED	63	23	7	imputed	Macrophage-res	17	RPE_Choroid	0.197226188
chr17:45479616:G:A	ARL17B	5.162480221	1.98E-06	0.009942317	0.709949607	0.009863842	0.039803747	AF=0.20447;MAF=0.20447;R2=0.99763;IMPUTED	63	23	7	imputed	Macrophage-res	17	RPE_Choroid	0.197226188
chr17:45480246:G:A	ARL17B	5.162480221	1.98E-06	0.009942317	0.709949607	0.009863842	0.039803747	AF=0.20447;MAF=0.20447;R2=0.99763;IMPUTED	63	23	7	imputed	Macrophage-res	17	RPE_Choroid	0.197226188
chr17:45480726:C:T	ARL17B	5.162480221	1.98E-06	0.009942317	0.709949607	0.009863842	0.039803747	AF=0.20447;MAF=0.20447;R2=0.99763;IMPUTED	63	23	7	imputed	Macrophage-res	17	RPE_Choroid	0.197226188
chr17:45485727:A:G	ARL17B	5.162480221	1.98E-06	0.009942317	0.709949607	0.009863842	0.039803747	AF=0.20447;MAF=0.20447;R2=0.99763;IMPUTED	63	23	7	imputed	Macrophage-res	17	RPE_Choroid	0.197226188
chr17:45486528:T:C	ARL17B	5.162480221	1.98E-06	0.009942317	0.709949607	0.009863842	0.039803747	AF=0.20447;MAF=0.20447;R2=0.99763;IMPUTED	63	23	7	imputed	Macrophage-res	17	RPE_Choroid	0.197226188
chr17:45486856:T:G	ARL17B	5.162480221	1.98E-06	0.009942317	0.709949607	0.009863842	0.039803747	AF=0.20486;MAF=0.20486;R2=0.99999;ER2=0.99997;TYPED	63	23	7	typed	Macrophage-res	17	RPE_Choroid	0.197226188
chr17:45488474:G:A	ARL17B	5.162480221	1.98E-06	0.009942317	0.709949607	0.009863842	0.039803747	AF=0.20447;MAF=0.20447;R2=0.99763;IMPUTED	63	23	7	imputed	Macrophage-res	17	RPE_Choroid	0.197226188
chr17:45489809:T:G	ARL17B	5.162480221	1.98E-06	0.009942317	0.709949607	0.009863842	0.039803747	AF=0.20447;MAF=0.20447;R2=0.99762;IMPUTED	63	23	7	imputed	Macrophage-res	17	RPE_Choroid	0.197226188
chr17:45491635:CA:C	ARL17B	5.162480221	1.98E-06	0.009942317	0.709949607	0.009863842	0.039803747	AF=0.20418;MAF=0.20418;R2=0.99587;IMPUTED	63	23	7	imputed	Macrophage-res	17	RPE_Choroid	0.197226188
chr17:45491717:C:T	ARL17B	5.162480221	1.98E-06	0.009942317	0.709949607	0.009863842	0.039803747	AF=0.20418;MAF=0.20418;R2=0.99587;IMPUTED	63	23	7	imputed	Macrophage-res	17	RPE_Choroid	0.197226188
chr17:45491879:T:A	ARL17B	5.162480221	1.98E-06	0.009942317	0.709949607	0.009863842	0.039803747	AF=0.20418;MAF=0.20418;R2=0.99587;IMPUTED	63	23	7	imputed	Macrophage-res	17	RPE_Choroid	0.197226188
chr17:45493041:C:T	ARL17B	5.162480221	1.98E-06	0.009942317	0.709949607	0.009863842	0.039803747	AF=0.20411;MAF=0.20411;R2=0.99542;IMPUTED	63	23	7	imputed	Macrophage-res	17	RPE_Choroid	0.197226188
chr17:45493314:C:T	ARL17B	5.162480221	1.98E-06	0.009942317	0.709949607	0.009863842	0.039803747	AF=0.20411;MAF=0.20411;R2=0.99542;IMPUTED	63	23	7	imputed	Macrophage-res	17	RPE_Choroid	0.197226188
chr17:74412906:A:AT	SUMO2	5.159049153	2.01E-06	0.010069865	0.548499841	0.009990383	0.039803747	AF=0.96389;MAF=0.03611;R2=0.33324;IMPUTED	0	3	90	imputed	Macrophage-res	17	RPE_Choroid	0.084070977
chr17:45418054:A:T	ARL17B	5.158084461	2.02E-06	0.010074238	0.715646777	0.009994722	0.039803747	AF=0.19152;MAF=0.19152;R2=0.94472;IMPUTED	65	21	7	imputed	Macrophage-res	17	RPE_Choroid	0.197226188
chr17:45899318:T:C	ARL17B	5.15493099	2.04E-06	0.010074238	0.562006005	0.009994722	0.039803747	AF=0.38703;MAF=0.38703;R2=0.99082;ER2=0.87473;TYPED	41	33	19	typed	Macrophage-res	17	RPE_Choroid	0.197226188
chr17:45900480:T:G	ARL17B	5.15493099	2.04E-06	0.010074238	0.562006005	0.009994722	0.039803747	AF=0.38205;MAF=0.38205;R2=0.97202;IMPUTED	41	33	19	imputed	Macrophage-res	17	RPE_Choroid	0.197226188
chr17:45901622:A:G	ARL17B	5.15493099	2.04E-06	0.010074238	0.562006005	0.009994722	0.039803747	AF=0.38205;MAF=0.38205;R2=0.97202;IMPUTED	41	33	19	imputed	Macrophage-res	17	RPE_Choroid	0.197226188
chr17:45903756:T:TA	ARL17B	5.15493099	2.04E-06	0.010074238	0.562006005	0.009994722	0.039803747	AF=0.38217;MAF=0.38217;R2=0.97154;IMPUTED	41	33	19	imputed	Macrophage-res	17	RPE_Choroid	0.197226188
chr17:45462071:C:G	ARL17B	5.149479356	2.09E-06	0.010262877	0.712193034	0.010181872	0.039803747	AF=0.19442;MAF=0.19442;R2=0.94928;IMPUTED	64	22	7	imputed	Macrophage-res	17	RPE_Choroid	0.197226188
chr17:3990917:C:T	P2RX1	5.12972229	2.25E-06	0.010836116	1.522956228	0.010750586	0.039803747	AF=0.05652;MAF=0.05652;R2=0.68408;IMPUTED	87	5	1	imputed	Macrophage-res	17	RPE_Choroid	0.015133592
chr17:45463366:T:C	ARL17B	5.128548287	2.26E-06	0.010871015	0.715610283	0.01078521	0.039803747	AF=0.18624;MAF=0.18624;R2=0.9156;IMPUTED	65	21	7	imputed	Macrophage-res	17	RPE_Choroid	0.197226188
chr17:45427159:A:AC	ARL17B	5.122333705	2.32E-06	0.011123344	0.700848462	0.011035548	0.040901716	AF=0.21141;MAF=0.21141;R2=0.99753;IMPUTED	62	24	7	imputed	Macrophage-res	17	RPE_Choroid	0.197226188
chr17:45456987:T:C	ARL17B	5.122333705	2.32E-06	0.011123344	0.700848462	0.011035548	0.040901716	AF=0.21117;MAF=0.21117;R2=0.99614;IMPUTED	62	24	7	imputed	Macrophage-res	17	RPE_Choroid	0.197226188
chr17:13928283:G:A	AC005224.3	-5.118723633	2.35E-06	0.011266048	-1.012840287	0.011177125	0.041916178	AF=0.91288;MAF=0.08712;R2=0.99463;ER2=0.87304;TYPED	1	12	80	typed	Macrophage-res	17	RPE_Choroid	0.010972874
chr17:14978476:A:G	COX10	-5.116300332	2.37E-06	0.01131882	-0.524111915	0.01122948	0.042628639	AF=0.07857;MAF=0.07857;R2=0.97544;IMPUTED	79	14	0	imputed	Macrophage-res	17	RPE_Choroid	0.103079747
chr17:14980334:GA:G	COX10	-5.116300332	2.37E-06	0.01131882	-0.524111915	0.01122948	0.042628639	AF=0.07868;MAF=0.07868;R2=0.97413;IMPUTED	79	14	0	imputed	Macrophage-res	17	RPE_Choroid	0.103079747
chr17:14980555:T:C	COX10	-5.116300332	2.37E-06	0.01131882	-0.524111915	0.01122948	0.042628639	AF=0.07865;MAF=0.07865;R2=0.97446;IMPUTED	79	14	0	imputed	Macrophage-res	17	RPE_Choroid	0.103079747
chr17:14984642:G:A	COX10	-5.116300332	2.37E-06	0.01131882	-0.524111915	0.01122948	0.042628639	AF=0.07855;MAF=0.07855;R2=0.98445;IMPUTED	79	14	0	imputed	Macrophage-res	17	RPE_Choroid	0.103079747
chr17:14984869:C:A	COX10	-5.116300332	2.37E-06	0.01131882	-0.524111915	0.01122948	0.042628639	AF=0.0797;MAF=0.0797;R2=0.99783;IMPUTED	79	14	0	imputed	Macrophage-res	17	RPE_Choroid	0.103079747
chr17:14986847:A:G	COX10	-5.116300332	2.37E-06	0.01131882	-0.524111915	0.01122948	0.042628639	AF=0.0797;MAF=0.0797;R2=0.99783;IMPUTED	79	14	0	imputed	Macrophage-res	17	RPE_Choroid	0.103079747
chr17:14989813:T:A	COX10	-5.116300332	2.37E-06	0.01131882	-0.524111915	0.01122948	0.042628639	AF=0.0797;MAF=0.0797;R2=0.99783;IMPUTED	79	14	0	imputed	Macrophage-res	17	RPE_Choroid	0.103079747
chr17:4190376:G:T	PFN1	5.111951309	2.42E-06	0.011465851	0.250545533	0.011375351	0.043972746	AF=0.06471;MAF=0.06471;R2=0.93572;IMPUTED	82	10	1	imputed	Macrophage-res	17	RPE_Choroid	0.12188456
chr17:4300496:T:C	PFN1	5.111951309	2.42E-06	0.011465851	0.250545533	0.011375351	0.043972746	AF=0.06507;MAF=0.06507;R2=0.92729;IMPUTED	82	10	1	imputed	Macrophage-res	17	RPE_Choroid	0.12188456
chr17:4373619:TG:T	PFN1	5.111951309	2.42E-06	0.011465851	0.250545533	0.011375351	0.043972746	AF=0.06517;MAF=0.06517;R2=0.91153;IMPUTED	82	10	1	imputed	Macrophage-res	17	RPE_Choroid	0.12188456
chr17:45464935:C:T	ARL17B	5.104210986	2.49E-06	0.011793914	0.738555002	0.011700825	0.0465824	AF=0.17817;MAF=0.17817;R2=0.8865;IMPUTED	65	22	6	imputed	Macrophage-res	17	RPE_Choroid	0.197226188
chr17:9442695:A:G	GAS7	5.103503134	2.50E-06	0.011818534	0.534060417	0.01172525	0.046835493	AF=0.05229;MAF=0.05229;R2=0.99589;ER2=0.85734;TYPED	87	5	1	typed	Macrophage-res	17	RPE_Choroid	0.511482766
chr17:44289985:G:A	ACBD4	5.088545646	2.65E-06	0.01249538	1.930534098	0.012396754	0.052788832	AF=0.05026;MAF=0.05026;R2=0.57579;IMPUTED	88	5	0	imputed	Macrophage-res	17	RPE_Choroid	0.036997756
chr17:78639304:A:G	RBFOX3	5.088225491	2.65E-06	0.012502519	1.70797694	0.012403836	0.052929443	AF=0.05014;MAF=0.05014;R2=0.76228;IMPUTED	86	7	0	imputed	Macrophage-res	17	RPE_Choroid	0.015949419
chr17:47243664:G:A	ARL17A	5.080584383	2.73E-06	0.012863379	0.633411003	0.012761848	0.05645842	AF=0.10635;MAF=0.10635;R2=0.98933;IMPUTED	76	15	2	imputed	Macrophage-res	17	RPE_Choroid	0.129471752
chr17:5229833:T:C	SCIMP	-5.079986086	2.74E-06	0.012864637	-0.628467096	0.012763097	0.056748995	AF=0.8529;MAF=0.1471;R2=0.96455;IMPUTED	2	28	63	imputed	Macrophage-res	17	RPE_Choroid	0.125718948
chr17:76899704:A:C	MFSD11	-5.07969271	2.74E-06	0.012864637	-0.281693152	0.012763097	0.056892246	AF=0.41487;MAF=0.41487;R2=0.99272;IMPUTED	32	42	19	imputed	Macrophage-res	17	RPE_Choroid	0.20995309
chr17:76900263:G:T	MFSD11	-5.07969271	2.74E-06	0.012864637	-0.281693152	0.012763097	0.056892246	AF=0.41666;MAF=0.41666;R2=0.99999;ER2=0.99993;TYPED	32	42	19	typed	Macrophage-res	17	RPE_Choroid	0.20995309
chr17:76911425:T:C	MFSD11	-5.07969271	2.74E-06	0.012864637	-0.281693152	0.012763097	0.056892246	AF=0.41649;MAF=0.41649;R2=0.98831;IMPUTED	32	42	19	imputed	Macrophage-res	17	RPE_Choroid	0.20995309
chr17:76912232:G:A	MFSD11	-5.07969271	2.74E-06	0.012864637	-0.281693152	0.012763097	0.056892246	AF=0.41821;MAF=0.41821;R2=0.98343;IMPUTED	32	42	19	imputed	Macrophage-res	17	RPE_Choroid	0.20995309
chr17:49248505:A:T	PPP1R9B	5.067633999	2.87E-06	0.013295335	0.921975989	0.013190394	0.06322453	AF=0.08003;MAF=0.08003;R2=0.98736;IMPUTED	81	11	1	imputed	Macrophage-res	17	RPE_Choroid	0.051805017
chr17:49256195:T:C	PPP1R9B	5.067633999	2.87E-06	0.013295335	0.921975989	0.013190394	0.06322453	AF=0.08003;MAF=0.08003;R2=0.98736;IMPUTED	81	11	1	imputed	Macrophage-res	17	RPE_Choroid	0.051805017
chr17:49257986:G:T	PPP1R9B	5.067633999	2.87E-06	0.013295335	0.921975989	0.013190394	0.06322453	AF=0.07998;MAF=0.07998;R2=0.99762;IMPUTED	81	11	1	imputed	Macrophage-res	17	RPE_Choroid	0.051805017
chr17:49258227:G:A	PPP1R9B	5.067633999	2.87E-06	0.013295335	0.921975989	0.013190394	0.06322453	AF=0.07999;MAF=0.07999;R2=0.99765;IMPUTED	81	11	1	imputed	Macrophage-res	17	RPE_Choroid	0.051805017
chr17:49259569:C:T	PPP1R9B	5.067633999	2.87E-06	0.013295335	0.921975989	0.013190394	0.06322453	AF=0.08337;MAF=0.08337;R2=0.99862;IMPUTED	81	11	1	imputed	Macrophage-res	17	RPE_Choroid	0.051805017
chr17:49262379:G:A	PPP1R9B	5.067633999	2.87E-06	0.013295335	0.921975989	0.013190394	0.06322453	AF=0.08335;MAF=0.08335;R2=0.99859;IMPUTED	81	11	1	imputed	Macrophage-res	17	RPE_Choroid	0.051805017
chr17:49267824:G:A	PPP1R9B	5.067633999	2.87E-06	0.013295335	0.921975989	0.013190394	0.06322453	AF=0.08334;MAF=0.08334;R2=0.99995;ER2=0.9995;TYPED	81	11	1	typed	Macrophage-res	17	RPE_Choroid	0.051805017
chr17:49270704:G:A	PPP1R9B	5.067633999	2.87E-06	0.013295335	0.921975989	0.013190394	0.06322453	AF=0.0834;MAF=0.0834;R2=0.99849;IMPUTED	81	11	1	imputed	Macrophage-res	17	RPE_Choroid	0.051805017
chr17:49280946:G:A	PPP1R9B	5.067633999	2.87E-06	0.013295335	0.921975989	0.013190394	0.06322453	AF=0.08415;MAF=0.08415;R2=0.99116;IMPUTED	81	11	1	imputed	Macrophage-res	17	RPE_Choroid	0.051805017
chr17:49285561:T:A	PPP1R9B	5.067633999	2.87E-06	0.013295335	0.921975989	0.013190394	0.06322453	AF=0.08415;MAF=0.08415;R2=0.99116;IMPUTED	81	11	1	imputed	Macrophage-res	17	RPE_Choroid	0.051805017
chr17:49285629:C:T	PPP1R9B	5.067633999	2.87E-06	0.013295335	0.921975989	0.013190394	0.06322453	AF=0.08415;MAF=0.08415;R2=0.99116;IMPUTED	81	11	1	imputed	Macrophage-res	17	RPE_Choroid	0.051805017
chr17:49287551:G:A	PPP1R9B	5.067633999	2.87E-06	0.013295335	0.921975989	0.013190394	0.06322453	AF=0.08415;MAF=0.08415;R2=0.99116;IMPUTED	81	11	1	imputed	Macrophage-res	17	RPE_Choroid	0.051805017
chr17:61241065:A:G	AC018628.1	-5.030471643	3.32E-06	0.015211243	-1.046163346	0.01509118	0.087905531	AF=0.96526;MAF=0.03474;R2=0.99941;ER2=0.99034;TYPED	1	5	87	typed	Macrophage-res	17	RPE_Choroid	0.031939629
chr17:45480482:TCAAAAAAA:T	ARL17B	5.024625294	3.39E-06	0.015489058	0.70436756	0.015366803	0.092358552	AF=0.20808;MAF=0.20808;R2=0.99153;IMPUTED	62	24	7	imputed	Macrophage-res	17	RPE_Choroid	0.197226188
chr17:45486230:T:A	ARL17B	5.020650248	3.45E-06	0.015709267	0.731734623	0.015585274	0.095447881	AF=0.17064;MAF=0.17064;R2=0.88432;IMPUTED	67	20	6	imputed	Macrophage-res	17	RPE_Choroid	0.197226188
chr17:45486235:T:A	ARL17B	5.020650248	3.45E-06	0.015709267	0.731734623	0.015585274	0.095447881	AF=0.17064;MAF=0.17064;R2=0.88432;IMPUTED	67	20	6	imputed	Macrophage-res	17	RPE_Choroid	0.197226188
chr17:81970130:C:T	FOXK2	-5.010736568	3.58E-06	0.016187298	-0.9655117	0.016059531	0.103306949	AF=0.9454;MAF=0.0546;R2=0.81808;IMPUTED	0	7	86	imputed	Macrophage-res	17	RPE_Choroid	0.327472976
chr17:45891049:G:A	ARL17B	5.009462159	3.60E-06	0.016256918	0.546249814	0.016128602	0.104327284	AF=0.39631;MAF=0.39631;R2=0.99528;ER2=0.94986;TYPED	40	33	20	typed	Macrophage-res	17	RPE_Choroid	0.197226188
chr17:45382815:G:A	ARL17B	5.006754062	3.64E-06	0.016395142	0.900284423	0.016265735	0.106498409	AF=0.14808;MAF=0.14808;R2=0.9841;IMPUTED	70	21	2	imputed	Macrophage-res	17	RPE_Choroid	0.197226188
chr17:45383008:A:G	ARL17B	5.006754062	3.64E-06	0.016395142	0.900284423	0.016265735	0.106498409	AF=0.14813;MAF=0.14813;R2=0.98129;IMPUTED	70	21	2	imputed	Macrophage-res	17	RPE_Choroid	0.197226188
chr17:45464671:T:C	ARL17B	5.006269661	3.64E-06	0.016406113	0.752779067	0.01627662	0.106886946	AF=0.1839;MAF=0.1839;R2=0.9488;IMPUTED	65	23	5	imputed	Macrophage-res	17	RPE_Choroid	0.197226188
chr17:768671:G:A	SERPINF1	5.001760208	3.71E-06	0.016673742	1.24551766	0.016542136	0.11050044	AF=0.08261;MAF=0.08261;R2=0.62263;IMPUTED	82	10	1	imputed	Macrophage-res	17	RPE_Choroid	0.135468081
chr17:17330746:T:C	MED9	4.999664106	3.74E-06	0.01677717	0.912314391	0.016644748	0.112174203	AF=0.05943;MAF=0.05943;R2=0.84719;IMPUTED	79	13	1	imputed	Macrophage-res	17	RPE_Choroid	0.021293086
chr17:45485938:A:C	ARL17B	4.989994827	3.88E-06	0.017246412	0.720558329	0.017110285	0.119771556	AF=0.18646;MAF=0.18646;R2=0.95853;IMPUTED	65	22	6	imputed	Macrophage-res	17	RPE_Choroid	0.197226188
chr17:45485939:T:G	ARL17B	4.989994827	3.88E-06	0.017246412	0.720558329	0.017110285	0.119771556	AF=0.18646;MAF=0.18646;R2=0.95853;IMPUTED	65	22	6	imputed	Macrophage-res	17	RPE_Choroid	0.197226188
chr17:35920456:C:T	ZNHIT3	4.978446517	4.06E-06	0.0179925	0.721869546	0.017850484	0.128323461	AF=0.07652;MAF=0.07652;R2=0.7531;IMPUTED	82	10	1	imputed	Macrophage-res	17	RPE_Choroid	0.015745462
chr17:1195277:A:C	SMYD4	4.973138314	4.14E-06	0.018342137	0.424438775	0.018197363	0.131951614	AF=0.24043;MAF=0.24043;R2=0.83998;IMPUTED	56	33	4	imputed	Macrophage-res	17	RPE_Choroid	0.129675709
chr17:15546022:C:T	PMP22	4.97242235	4.15E-06	0.018381265	0.921486433	0.018236181	0.132422741	AF=0.07619;MAF=0.07619;R2=0.99272;IMPUTED	81	11	1	imputed	Macrophage-res	17	RPE_Choroid	0.293249031
chr17:82046285:C:T	MRPL12	-4.971047351	4.18E-06	0.018467449	-0.358695453	0.018321685	0.13331437	AF=0.24229;MAF=0.24229;R2=0.98721;IMPUTED	53	32	8	imputed	Macrophage-res	17	RPE_Choroid	0.015582297
chr17:76754683:C:CAA	FBF1	-4.965659955	4.26E-06	0.018831888	-2.277264319	0.018683247	0.136628561	AF=0.97107;MAF=0.02893;R2=0.4642;IMPUTED	0	3	90	imputed	Macrophage-res	17	RPE_Choroid	0.021823373
chr17:47247137:T:C	ARL17A	4.955622597	4.43E-06	0.019489356	0.592158247	0.019335526	0.141929198	AF=0.14525;MAF=0.14525;R2=0.99507;IMPUTED	70	21	2	imputed	Macrophage-res	17	RPE_Choroid	0.129471752
chr17:47247183:G:A	ARL17A	4.955622597	4.43E-06	0.019489356	0.592158247	0.019335526	0.141929198	AF=0.14572;MAF=0.14572;R2=0.99875;IMPUTED	70	21	2	imputed	Macrophage-res	17	RPE_Choroid	0.129471752
chr17:5384626:G:C	ZNF232	4.951898184	4.50E-06	0.019758943	1.157567707	0.019602985	0.143568822	AF=0.07634;MAF=0.07634;R2=0.88368;IMPUTED	80	13	0	imputed	Macrophage-res	17	RPE_Choroid	0.026881501
chr17:15622797:T:C	PMP22	4.950342299	4.52E-06	0.019852814	0.852415485	0.019696116	0.1441972	AF=0.08961;MAF=0.08961;R2=0.93723;IMPUTED	77	15	1	imputed	Macrophage-res	17	RPE_Choroid	0.293249031
chr17:5232065:A:C	SCIMP	4.942687198	4.66E-06	0.020357662	0.644983346	0.020196979	0.146780414	AF=0.14179;MAF=0.14179;R2=0.95813;IMPUTED	67	24	2	imputed	Macrophage-res	17	RPE_Choroid	0.125718948
chr17:76904023:C:T	MFSD11	-4.941730972	4.68E-06	0.02042001	-0.279369829	0.020258835	0.147042052	AF=0.40258;MAF=0.40258;R2=0.96519;IMPUTED	32	43	18	imputed	Macrophage-res	17	RPE_Choroid	0.20995309
chr17:66838308:G:C	PRKCA-AS1	4.932457192	4.85E-06	0.021136222	0.790976415	0.020969393	0.148856952	AF=0.10328;MAF=0.10328;R2=0.98506;ER2=0.92778;TYPED	77	13	3	typed	Macrophage-res	17	RPE_Choroid	0.013705894
chr17:35343427:C:T	CCL5	-4.929968351	4.89E-06	0.021273102	-1.355399831	0.021105193	0.149123615	AF=0.96236;MAF=0.03764;R2=0.92041;IMPUTED	0	7	86	imputed	Macrophage-res	17	RPE_Choroid	0.013991434
chr17:35343743:G:C	CCL5	-4.929968351	4.89E-06	0.021273102	-1.355399831	0.021105193	0.149123615	AF=0.96241;MAF=0.03759;R2=0.92164;IMPUTED	0	7	86	imputed	Macrophage-res	17	RPE_Choroid	0.013991434
chr17:35362179:A:G	CCL5	-4.929968351	4.89E-06	0.021273102	-1.355399831	0.021105193	0.149123615	AF=0.96528;MAF=0.03472;R2=0.99999;ER2=0.99999;TYPED	0	7	86	typed	Macrophage-res	17	RPE_Choroid	0.013991434
chr17:35362907:T:C	CCL5	-4.929968351	4.89E-06	0.021273102	-1.355399831	0.021105193	0.149123615	AF=0.95925;MAF=0.04075;R2=0.8466;IMPUTED	0	7	86	imputed	Macrophage-res	17	RPE_Choroid	0.013991434
chr17:35364765:T:A	CCL5	-4.929968351	4.89E-06	0.021273102	-1.355399831	0.021105193	0.149123615	AF=0.95885;MAF=0.04115;R2=0.81587;IMPUTED	0	7	86	imputed	Macrophage-res	17	RPE_Choroid	0.013991434
chr17:49487883:T:G	PDK2	4.928745032	4.92E-06	0.021360184	0.727352392	0.021191587	0.149221968	AF=0.09377;MAF=0.09377;R2=0.99913;ER2=0.96376;TYPED	80	10	3	typed	Macrophage-res	17	RPE_Choroid	0.01448093
chr17:45704381:C:T	ARL17B	4.909825461	5.29E-06	0.022801755	0.539073892	0.02262178	0.14939992	AF=0.49247;MAF=0.49247;R2=0.91937;IMPUTED	26	41	26	imputed	Macrophage-res	17	RPE_Choroid	0.197226188
chr17:9191720:A:G	PIK3R6	4.901023835	5.47E-06	0.023430117	0.42298884	0.023245183	0.14939992	AF=0.61878;MAF=0.38122;R2=0.9898;IMPUTED	14	47	32	imputed	Macrophage-res	17	RPE_Choroid	0.073057312
chr17:9192260:G:A	PIK3R6	4.901023835	5.47E-06	0.023430117	0.42298884	0.023245183	0.14939992	AF=0.6164;MAF=0.3836;R2=0.99257;IMPUTED	14	47	32	imputed	Macrophage-res	17	RPE_Choroid	0.073057312
chr17:4485315:A:G	TRPV1	4.898239042	5.53E-06	0.023663525	1.330360579	0.023476748	0.14939992	AF=0.05097;MAF=0.05097;R2=0.91216;IMPUTED	83	10	0	imputed	Macrophage-res	17	RPE_Choroid	0.017213951
chr17:15621851:G:A	PMP22	4.897419689	5.55E-06	0.023723485	0.851552954	0.023536235	0.14939992	AF=0.08046;MAF=0.08046;R2=0.96614;IMPUTED	78	14	1	imputed	Macrophage-res	17	RPE_Choroid	0.293249031
chr17:19547824:G:A	MAPK7	4.894998606	5.60E-06	0.023915579	1.087142059	0.023726813	0.14939992	AF=0.10411;MAF=0.10411;R2=0.94299;IMPUTED	77	15	1	imputed	Macrophage-res	17	RPE_Choroid	0.01386906
chr17:81817315:T:C	MRPL12	4.881740229	5.89E-06	0.024827955	0.675035927	0.024631988	0.14939992	AF=0.06266;MAF=0.06266;R2=0.86665;IMPUTED	85	6	2	imputed	Macrophage-res	17	RPE_Choroid	0.015582297
chr17:50900334:G:C	AC005921.3	-4.877692174	5.98E-06	0.025094565	-1.663082994	0.024896493	0.14939992	AF=0.97844;MAF=0.02156;R2=0.67956;IMPUTED	0	3	90	imputed	Macrophage-res	17	RPE_Choroid	0.012645319
chr17:42094203:G:A	EZH1	4.871654016	6.12E-06	0.025604641	0.695012762	0.025402543	0.14939992	AF=0.05854;MAF=0.05854;R2=0.81603;IMPUTED	84	7	2	imputed	Macrophage-res	17	RPE_Choroid	0.155374261
chr17:6552876:C:T	EIF5A	4.871338654	6.13E-06	0.025620187	0.370414861	0.025417967	0.14939992	AF=0.07851;MAF=0.07851;R2=0.87703;IMPUTED	82	10	1	imputed	Macrophage-res	17	RPE_Choroid	0.028798695
chr17:80470858:T:G	BAIAP2-DT	-4.867172974	6.23E-06	0.025985297	-0.408886052	0.025780195	0.14939992	AF=0.75416;MAF=0.24584;R2=0.98479;IMPUTED	4	35	54	imputed	Macrophage-res	17	RPE_Choroid	0.012604528
chr17:19495422:C:G	MAPK7	4.858922771	6.43E-06	0.02675464	1.740055198	0.026543465	0.14939992	AF=0.05176;MAF=0.05176;R2=0.62592;IMPUTED	86	7	0	imputed	Macrophage-res	17	RPE_Choroid	0.01386906
chr17:82046143:A:G	MRPL12	-4.846590576	6.74E-06	0.027918477	-0.347197852	0.027698116	0.14939992	AF=0.26316;MAF=0.26316;R2=0.99683;ER2=0.95334;TYPED	50	35	8	typed	Macrophage-res	17	RPE_Choroid	0.015582297
chr17:82046174:A:G	MRPL12	-4.846590576	6.74E-06	0.027918477	-0.347197852	0.027698116	0.14939992	AF=0.26257;MAF=0.26257;R2=0.99407;IMPUTED	50	35	8	imputed	Macrophage-res	17	RPE_Choroid	0.015582297
chr17:82210041:A:G	AC144831.1	-4.844217458	6.80E-06	0.028133481	-1.065345081	0.027911423	0.14939992	AF=0.97098;MAF=0.02902;R2=0.65937;IMPUTED	1	3	89	imputed	Macrophage-res	17	RPE_Choroid	0.039118907
chr17:10993963:C:T	ZNF18	4.843426799	6.82E-06	0.028151635	0.992430777	0.027929433	0.14939992	AF=0.1425;MAF=0.1425;R2=0.96175;IMPUTED	71	20	2	imputed	Macrophage-res	17	RPE_Choroid	0.028921069
chr17:10995426:A:G	ZNF18	4.843426799	6.82E-06	0.028151635	0.992430777	0.027929433	0.14939992	AF=0.14226;MAF=0.14226;R2=0.96906;IMPUTED	71	20	2	imputed	Macrophage-res	17	RPE_Choroid	0.028921069
chr17:10996377:T:C	ZNF18	4.843426799	6.82E-06	0.028151635	0.992430777	0.027929433	0.14939992	AF=0.14232;MAF=0.14232;R2=0.96975;IMPUTED	71	20	2	imputed	Macrophage-res	17	RPE_Choroid	0.028921069
chr17:49876807:T:C	ABCC3	-4.839130955	6.93E-06	0.028583408	-1.399035287	0.028357799	0.14939992	AF=0.96075;MAF=0.03925;R2=0.91775;IMPUTED	0	4	89	imputed	Macrophage-res	17	RPE_Choroid	0.085294718
chr17:45442394:G:T	ARL17B	4.824750143	7.32E-06	0.03010658	1.200550203	0.029868948	0.14939992	AF=0.05613;MAF=0.05613;R2=0.89652;IMPUTED	84	8	1	imputed	Macrophage-res	17	RPE_Choroid	0.197226188
chr17:12392290:TG:T	SHISA6	4.819428838	7.47E-06	0.030669233	3.075886597	0.03042716	0.14939992	AF=0.05508;MAF=0.05508;R2=0.61391;IMPUTED	89	4	0	imputed	Macrophage-res	17	RPE_Choroid	0.017132368
chr17:45489971:C:G	ARL17B	4.801970108	7.99E-06	0.032152069	0.700998768	0.031898292	0.14939992	AF=0.16649;MAF=0.16649;R2=0.86741;IMPUTED	65	22	6	imputed	Macrophage-res	17	RPE_Choroid	0.197226188
chr17:47251977:AACACACACACACAC:A	ARL17A	4.797331882	8.13E-06	0.032705518	0.584119036	0.032447373	0.14939992	AF=0.12741;MAF=0.12741;R2=0.92645;IMPUTED	72	19	2	imputed	Macrophage-res	17	RPE_Choroid	0.129471752
chr17:13109578:C:T	COX10-AS1	4.79186985	8.30E-06	0.033257324	1.119192307	0.032994823	0.14939992	AF=0.0627;MAF=0.0627;R2=0.98305;IMPUTED	87	6	0	imputed	Macrophage-res	17	RPE_Choroid	0.194819498
chr17:13110311:G:C	COX10-AS1	4.79186985	8.30E-06	0.033257324	1.119192307	0.032994823	0.14939992	AF=0.05916;MAF=0.05916;R2=0.9832;IMPUTED	87	6	0	imputed	Macrophage-res	17	RPE_Choroid	0.194819498
chr17:13111860:T:C	COX10-AS1	4.79186985	8.30E-06	0.033257324	1.119192307	0.032994823	0.14939992	AF=0.0592;MAF=0.0592;R2=0.99704;ER2=0.94067;TYPED	87	6	0	typed	Macrophage-res	17	RPE_Choroid	0.194819498
chr17:76900277:C:T	MFSD11	-4.790865638	8.33E-06	0.033365312	-0.265593889	0.033101959	0.14939992	AF=0.42698;MAF=0.42698;R2=0.9778;IMPUTED	32	41	20	imputed	Macrophage-res	17	RPE_Choroid	0.20995309
chr17:17327707:G:A	MED9	4.790574012	8.34E-06	0.03338311	0.895403721	0.033119616	0.14939992	AF=0.06507;MAF=0.06507;R2=0.84184;IMPUTED	79	13	1	imputed	Macrophage-res	17	RPE_Choroid	0.021293086
chr17:4330713:GACA:G	PFN1	4.789998665	8.36E-06	0.033418911	0.198053289	0.033155135	0.14939992	AF=0.07956;MAF=0.07956;R2=0.89847;IMPUTED	79	12	2	imputed	Macrophage-res	17	RPE_Choroid	0.12188456
chr17:54350297:C:CAT	COX11	4.784610144	8.53E-06	0.034011382	0.722659314	0.03374293	0.14939992	AF=0.0693;MAF=0.0693;R2=0.75445;IMPUTED	80	13	0	imputed	Macrophage-res	17	RPE_Choroid	0.036916174
chr17:80471902:A:G	BAIAP2-DT	-4.782809998	8.59E-06	0.034103165	-0.401996447	0.033833988	0.14939992	AF=0.72998;MAF=0.27002;R2=0.98496;IMPUTED	4	38	51	imputed	Macrophage-res	17	RPE_Choroid	0.012604528
chr17:36002489:A:C	CCL5	4.782697198	8.60E-06	0.034103165	1.332834452	0.033833988	0.14939992	AF=0.05542;MAF=0.05542;R2=0.99547;IMPUTED	86	7	0	imputed	Macrophage-res	17	RPE_Choroid	0.013991434
chr17:36002776:A:C	CCL5	4.782697198	8.60E-06	0.034103165	1.332834452	0.033833988	0.14939992	AF=0.05542;MAF=0.05542;R2=0.99548;IMPUTED	86	7	0	imputed	Macrophage-res	17	RPE_Choroid	0.013991434
chr17:36003232:AT:A	CCL5	4.782697198	8.60E-06	0.034103165	1.332834452	0.033833988	0.14939992	AF=0.05546;MAF=0.05546;R2=0.99475;IMPUTED	86	7	0	imputed	Macrophage-res	17	RPE_Choroid	0.013991434
chr17:36006328:A:ATCT	CCL5	4.782697198	8.60E-06	0.034103165	1.332834452	0.033833988	0.14939992	AF=0.05085;MAF=0.05085;R2=0.97454;IMPUTED	86	7	0	imputed	Macrophage-res	17	RPE_Choroid	0.013991434
chr17:36006333:C:CT	CCL5	4.782697198	8.60E-06	0.034103165	1.332834452	0.033833988	0.14939992	AF=0.05085;MAF=0.05085;R2=0.97454;IMPUTED	86	7	0	imputed	Macrophage-res	17	RPE_Choroid	0.013991434
chr17:36011795:A:T	CCL5	4.782697198	8.60E-06	0.034103165	1.332834452	0.033833988	0.14939992	AF=0.05537;MAF=0.05537;R2=0.99641;IMPUTED	86	7	0	imputed	Macrophage-res	17	RPE_Choroid	0.013991434
chr17:43931843:G:A	TMUB2	4.779995061	8.68E-06	0.034306601	0.597372017	0.034035819	0.14939992	AF=0.1435;MAF=0.1435;R2=0.97846;IMPUTED	72	17	4	imputed	Macrophage-res	17	RPE_Choroid	0.093656945
chr17:33739964:AAAAGAAG:A	CCL13	4.779890469	8.69E-06	0.034306601	1.028911647	0.034035819	0.14939992	AF=0.13101;MAF=0.13101;R2=0.515;IMPUTED	77	14	2	imputed	Macrophage-res	17	RPE_Choroid	0.038670202
chr17:73053237:TTTTC:T	COG1	4.779783388	8.69E-06	0.034306601	0.445469843	0.034035819	0.14939992	AF=0.51618;MAF=0.48382;R2=0.9413;IMPUTED	23	47	23	imputed	Macrophage-res	17	RPE_Choroid	0.040750561
chr17:73053238:TTTC:T	COG1	4.779783388	8.69E-06	0.034306601	0.445469843	0.034035819	0.14939992	AF=0.51618;MAF=0.48382;R2=0.9413;IMPUTED	23	47	23	imputed	Macrophage-res	17	RPE_Choroid	0.040750561
chr17:73053239:TTC:T	COG1	4.779783388	8.69E-06	0.034306601	0.445469843	0.034035819	0.14939992	AF=0.51618;MAF=0.48382;R2=0.9413;IMPUTED	23	47	23	imputed	Macrophage-res	17	RPE_Choroid	0.040750561
chr17:45463083:G:C	ARL17B	4.778725719	8.73E-06	0.034400646	0.899105655	0.034129121	0.14939992	AF=0.12917;MAF=0.12917;R2=0.70948;IMPUTED	68	23	2	imputed	Macrophage-res	17	RPE_Choroid	0.197226188
chr17:9189948:G:A	PIK3R6	4.77453303	8.87E-06	0.034741061	0.460315233	0.034466849	0.14939992	AF=0.35121;MAF=0.35121;R2=0.99728;ER2=0.94394;TYPED	39	45	9	typed	Macrophage-res	17	RPE_Choroid	0.073057312
chr17:79626277:C:T	RBFOX3	4.771565229	8.97E-06	0.035114748	1.152211679	0.034837587	0.14939992	AF=0.08488;MAF=0.08488;R2=0.58087;IMPUTED	80	12	1	imputed	Macrophage-res	17	RPE_Choroid	0.015949419
chr17:45442394:G:T	KANSL1	4.771354575	8.97E-06	0.035123059	0.501584417	0.034845833	0.14939992	AF=0.05613;MAF=0.05613;R2=0.89652;IMPUTED	84	8	1	imputed	Macrophage-res	17	RPE_Choroid	0.670038752
chr17:44900285:GA:G	G6PC3	-4.770899279	8.99E-06	0.035164005	-1.303424182	0.034886455	0.14939992	AF=0.94624;MAF=0.05376;R2=0.46112;IMPUTED	0	4	89	imputed	Macrophage-res	17	RPE_Choroid	0.015052009
chr17:46108113:G:T	ARL17A	4.76851775	9.07E-06	0.035443278	0.379346983	0.035163524	0.14939992	AF=0.43639;MAF=0.43639;R2=0.80288;IMPUTED	36	38	19	imputed	Macrophage-res	17	RPE_Choroid	0.129471752
chr17:5230439:C:T	SCIMP	-4.766812775	9.13E-06	0.035513692	-0.48718811	0.035233381	0.14939992	AF=0.69107;MAF=0.30893;R2=0.99775;ER2=0.92507;TYPED	7	45	41	typed	Macrophage-res	17	RPE_Choroid	0.125718948
chr17:5230512:A:G	SCIMP	-4.766812775	9.13E-06	0.035513692	-0.48718811	0.035233381	0.14939992	AF=0.6902;MAF=0.3098;R2=0.99395;IMPUTED	7	45	41	imputed	Macrophage-res	17	RPE_Choroid	0.125718948
chr17:16159435:AG:A	TRPV2	4.762472307	9.28E-06	0.035875597	1.347661406	0.035592431	0.14939992	AF=0.05982;MAF=0.05982;R2=0.53749;IMPUTED	89	4	0	imputed	Macrophage-res	17	RPE_Choroid	0.063838466
chr17:80224466:T:A	CCDC40	4.762375517	9.28E-06	0.035875597	0.90354066	0.035592431	0.14939992	AF=0.08991;MAF=0.08991;R2=0.96388;IMPUTED	80	10	3	imputed	Macrophage-res	17	RPE_Choroid	0.054252498
chr17:78392262:T:C	TIMP2	4.752223834	9.65E-06	0.036851177	0.43221054	0.03656031	0.14939992	AF=0.05482;MAF=0.05482;R2=0.68474;IMPUTED	84	9	0	imputed	Macrophage-res	17	RPE_Choroid	0.403467265
chr17:46107462:G:T	ARL17B	4.751653756	9.67E-06	0.036851177	0.55711303	0.03656031	0.14939992	AF=0.37026;MAF=0.37026;R2=0.88795;ER2=0.31112;TYPED	39	38	16	typed	Macrophage-res	17	RPE_Choroid	0.197226188
chr17:47308923:C:G	ARL17A	4.745599911	9.89E-06	0.036851177	0.810644598	0.03656031	0.14939992	AF=0.07275;MAF=0.07275;R2=0.98603;IMPUTED	80	13	0	imputed	Macrophage-res	17	RPE_Choroid	0.129471752
chr17:47243671:G:A	ARL17A	4.744942385	9.92E-06	0.036851177	0.56403029	0.03656031	0.14939992	AF=0.14791;MAF=0.14791;R2=0.99098;IMPUTED	69	22	2	imputed	Macrophage-res	17	RPE_Choroid	0.129471752
chr17:47243838:C:CT	ARL17A	4.744942385	9.92E-06	0.036851177	0.56403029	0.03656031	0.14939992	AF=0.14796;MAF=0.14796;R2=0.99145;IMPUTED	69	22	2	imputed	Macrophage-res	17	RPE_Choroid	0.129471752
chr17:47243841:T:TC	ARL17A	4.744942385	9.92E-06	0.036851177	0.56403029	0.03656031	0.14939992	AF=0.14796;MAF=0.14796;R2=0.99145;IMPUTED	69	22	2	imputed	Macrophage-res	17	RPE_Choroid	0.129471752
chr17:47243904:C:T	ARL17A	4.744942385	9.92E-06	0.036851177	0.56403029	0.03656031	0.14939992	AF=0.14796;MAF=0.14796;R2=0.99145;IMPUTED	69	22	2	imputed	Macrophage-res	17	RPE_Choroid	0.129471752
chr17:47243993:T:C	ARL17A	4.744942385	9.92E-06	0.036851177	0.56403029	0.03656031	0.14939992	AF=0.14791;MAF=0.14791;R2=0.99189;IMPUTED	69	22	2	imputed	Macrophage-res	17	RPE_Choroid	0.129471752
chr17:47244093:T:TTTCC	ARL17A	4.744942385	9.92E-06	0.036851177	0.56403029	0.03656031	0.14939992	AF=0.14792;MAF=0.14792;R2=0.99185;IMPUTED	69	22	2	imputed	Macrophage-res	17	RPE_Choroid	0.129471752
chr17:47244256:C:A	ARL17A	4.744942385	9.92E-06	0.036851177	0.56403029	0.03656031	0.14939992	AF=0.14791;MAF=0.14791;R2=0.9919;IMPUTED	69	22	2	imputed	Macrophage-res	17	RPE_Choroid	0.129471752
chr17:47244328:C:T	ARL17A	4.744942385	9.92E-06	0.036851177	0.56403029	0.03656031	0.14939992	AF=0.14791;MAF=0.14791;R2=0.9919;IMPUTED	69	22	2	imputed	Macrophage-res	17	RPE_Choroid	0.129471752
chr17:47244409:A:T	ARL17A	4.744942385	9.92E-06	0.036851177	0.56403029	0.03656031	0.14939992	AF=0.14798;MAF=0.14798;R2=0.98899;IMPUTED	69	22	2	imputed	Macrophage-res	17	RPE_Choroid	0.129471752
chr17:47244410:G:C	ARL17A	4.744942385	9.92E-06	0.036851177	0.56403029	0.03656031	0.14939992	AF=0.14798;MAF=0.14798;R2=0.98899;IMPUTED	69	22	2	imputed	Macrophage-res	17	RPE_Choroid	0.129471752
chr17:47244882:T:G	ARL17A	4.744942385	9.92E-06	0.036851177	0.56403029	0.03656031	0.14939992	AF=0.148;MAF=0.148;R2=0.99255;IMPUTED	69	22	2	imputed	Macrophage-res	17	RPE_Choroid	0.129471752
chr17:47245759:T:C	ARL17A	4.744942385	9.92E-06	0.036851177	0.56403029	0.03656031	0.14939992	AF=0.14921;MAF=0.14921;R2=0.99858;IMPUTED	69	22	2	imputed	Macrophage-res	17	RPE_Choroid	0.129471752
chr17:47245896:A:G	ARL17A	4.744942385	9.92E-06	0.036851177	0.56403029	0.03656031	0.14939992	AF=0.14919;MAF=0.14919;R2=0.99876;IMPUTED	69	22	2	imputed	Macrophage-res	17	RPE_Choroid	0.129471752
chr17:47245983:T:C	ARL17A	4.744942385	9.92E-06	0.036851177	0.56403029	0.03656031	0.14939992	AF=0.14939;MAF=0.14939;R2=0.99725;IMPUTED	69	22	2	imputed	Macrophage-res	17	RPE_Choroid	0.129471752
chr17:47245989:C:G	ARL17A	4.744942385	9.92E-06	0.036851177	0.56403029	0.03656031	0.14939992	AF=0.14939;MAF=0.14939;R2=0.99725;IMPUTED	69	22	2	imputed	Macrophage-res	17	RPE_Choroid	0.129471752
chr17:47246016:A:AT	ARL17A	4.744942385	9.92E-06	0.036851177	0.56403029	0.03656031	0.14939992	AF=0.14939;MAF=0.14939;R2=0.99725;IMPUTED	69	22	2	imputed	Macrophage-res	17	RPE_Choroid	0.129471752
chr17:47246453:A:G	ARL17A	4.744942385	9.92E-06	0.036851177	0.56403029	0.03656031	0.14939992	AF=0.14919;MAF=0.14919;R2=0.99876;IMPUTED	69	22	2	imputed	Macrophage-res	17	RPE_Choroid	0.129471752
chr17:47246526:G:A	ARL17A	4.744942385	9.92E-06	0.036851177	0.56403029	0.03656031	0.14939992	AF=0.14919;MAF=0.14919;R2=0.99876;IMPUTED	69	22	2	imputed	Macrophage-res	17	RPE_Choroid	0.129471752
chr17:47246695:T:C	ARL17A	4.744942385	9.92E-06	0.036851177	0.56403029	0.03656031	0.14939992	AF=0.14919;MAF=0.14919;R2=0.99876;IMPUTED	69	22	2	imputed	Macrophage-res	17	RPE_Choroid	0.129471752
chr17:47246714:G:T	ARL17A	4.744942385	9.92E-06	0.036851177	0.56403029	0.03656031	0.14939992	AF=0.14919;MAF=0.14919;R2=0.99876;IMPUTED	69	22	2	imputed	Macrophage-res	17	RPE_Choroid	0.129471752
chr17:47246845:C:T	ARL17A	4.744942385	9.92E-06	0.036851177	0.56403029	0.03656031	0.14939992	AF=0.14919;MAF=0.14919;R2=0.99876;IMPUTED	69	22	2	imputed	Macrophage-res	17	RPE_Choroid	0.129471752
chr17:47246927:G:A	ARL17A	4.744942385	9.92E-06	0.036851177	0.56403029	0.03656031	0.14939992	AF=0.14919;MAF=0.14919;R2=0.99876;IMPUTED	69	22	2	imputed	Macrophage-res	17	RPE_Choroid	0.129471752
chr17:47247143:T:C	ARL17A	4.744942385	9.92E-06	0.036851177	0.56403029	0.03656031	0.14939992	AF=0.14872;MAF=0.14872;R2=0.99517;IMPUTED	69	22	2	imputed	Macrophage-res	17	RPE_Choroid	0.129471752
chr17:47247657:C:G	ARL17A	4.744942385	9.92E-06	0.036851177	0.56403029	0.03656031	0.14939992	AF=0.14931;MAF=0.14931;R2=1;ER2=1;TYPED	69	22	2	typed	Macrophage-res	17	RPE_Choroid	0.129471752
chr17:47248112:A:G	ARL17A	4.744942385	9.92E-06	0.036851177	0.56403029	0.03656031	0.14939992	AF=0.14919;MAF=0.14919;R2=0.99902;IMPUTED	69	22	2	imputed	Macrophage-res	17	RPE_Choroid	0.129471752
chr17:47248172:T:A	ARL17A	4.744942385	9.92E-06	0.036851177	0.56403029	0.03656031	0.14939992	AF=0.14918;MAF=0.14918;R2=0.99904;IMPUTED	69	22	2	imputed	Macrophage-res	17	RPE_Choroid	0.129471752
chr17:47248785:T:G	ARL17A	4.744942385	9.92E-06	0.036851177	0.56403029	0.03656031	0.14939992	AF=0.14925;MAF=0.14925;R2=0.99856;IMPUTED	69	22	2	imputed	Macrophage-res	17	RPE_Choroid	0.129471752
chr17:47248843:A:AGCTG	ARL17A	4.744942385	9.92E-06	0.036851177	0.56403029	0.03656031	0.14939992	AF=0.14925;MAF=0.14925;R2=0.99856;IMPUTED	69	22	2	imputed	Macrophage-res	17	RPE_Choroid	0.129471752
chr17:47249199:A:G	ARL17A	4.744942385	9.92E-06	0.036851177	0.56403029	0.03656031	0.14939992	AF=0.14918;MAF=0.14918;R2=0.99904;IMPUTED	69	22	2	imputed	Macrophage-res	17	RPE_Choroid	0.129471752
chr17:47249368:T:G	ARL17A	4.744942385	9.92E-06	0.036851177	0.56403029	0.03656031	0.14939992	AF=0.14918;MAF=0.14918;R2=0.99904;IMPUTED	69	22	2	imputed	Macrophage-res	17	RPE_Choroid	0.129471752
chr17:47249512:C:T	ARL17A	4.744942385	9.92E-06	0.036851177	0.56403029	0.03656031	0.14939992	AF=0.14918;MAF=0.14918;R2=0.99904;IMPUTED	69	22	2	imputed	Macrophage-res	17	RPE_Choroid	0.129471752
chr17:47249566:C:T	ARL17A	4.744942385	9.92E-06	0.036851177	0.56403029	0.03656031	0.14939992	AF=0.14918;MAF=0.14918;R2=0.99904;IMPUTED	69	22	2	imputed	Macrophage-res	17	RPE_Choroid	0.129471752
chr17:47249955:T:G	ARL17A	4.744942385	9.92E-06	0.036851177	0.56403029	0.03656031	0.14939992	AF=0.14918;MAF=0.14918;R2=0.99904;IMPUTED	69	22	2	imputed	Macrophage-res	17	RPE_Choroid	0.129471752
chr17:47250342:G:A	ARL17A	4.744942385	9.92E-06	0.036851177	0.56403029	0.03656031	0.14939992	AF=0.14918;MAF=0.14918;R2=0.99904;IMPUTED	69	22	2	imputed	Macrophage-res	17	RPE_Choroid	0.129471752
chr17:47250663:A:G	ARL17A	4.744942385	9.92E-06	0.036851177	0.56403029	0.03656031	0.14939992	AF=0.14918;MAF=0.14918;R2=0.99904;IMPUTED	69	22	2	imputed	Macrophage-res	17	RPE_Choroid	0.129471752
chr17:47250675:G:A	ARL17A	4.744942385	9.92E-06	0.036851177	0.56403029	0.03656031	0.14939992	AF=0.14918;MAF=0.14918;R2=0.99904;IMPUTED	69	22	2	imputed	Macrophage-res	17	RPE_Choroid	0.129471752
chr17:47251352:G:A	ARL17A	4.744942385	9.92E-06	0.036851177	0.56403029	0.03656031	0.14939992	AF=0.14918;MAF=0.14918;R2=0.99904;IMPUTED	69	22	2	imputed	Macrophage-res	17	RPE_Choroid	0.129471752
chr17:47251743:AC:A	ARL17A	4.744942385	9.92E-06	0.036851177	0.56403029	0.03656031	0.14939992	AF=0.14755;MAF=0.14755;R2=0.98814;IMPUTED	69	22	2	imputed	Macrophage-res	17	RPE_Choroid	0.129471752
chr17:47252316:G:A	ARL17A	4.744942385	9.92E-06	0.036851177	0.56403029	0.03656031	0.14939992	AF=0.14931;MAF=0.14931;R2=1;ER2=1;TYPED	69	22	2	typed	Macrophage-res	17	RPE_Choroid	0.129471752
chr17:47252404:G:A	ARL17A	4.744942385	9.92E-06	0.036851177	0.56403029	0.03656031	0.14939992	AF=0.14918;MAF=0.14918;R2=0.99904;IMPUTED	69	22	2	imputed	Macrophage-res	17	RPE_Choroid	0.129471752
chr17:47252700:A:G	ARL17A	4.744942385	9.92E-06	0.036851177	0.56403029	0.03656031	0.14939992	AF=0.14918;MAF=0.14918;R2=0.99904;IMPUTED	69	22	2	imputed	Macrophage-res	17	RPE_Choroid	0.129471752
chr17:47253062:C:T	ARL17A	4.744942385	9.92E-06	0.036851177	0.56403029	0.03656031	0.14939992	AF=0.14922;MAF=0.14922;R2=0.99878;IMPUTED	69	22	2	imputed	Macrophage-res	17	RPE_Choroid	0.129471752
chr17:47253393:G:A	ARL17A	4.744942385	9.92E-06	0.036851177	0.56403029	0.03656031	0.14939992	AF=0.14918;MAF=0.14918;R2=0.99904;IMPUTED	69	22	2	imputed	Macrophage-res	17	RPE_Choroid	0.129471752
chr17:47253717:G:C	ARL17A	4.744942385	9.92E-06	0.036851177	0.56403029	0.03656031	0.14939992	AF=0.14918;MAF=0.14918;R2=0.99904;IMPUTED	69	22	2	imputed	Macrophage-res	17	RPE_Choroid	0.129471752
chr17:47253992:C:G	ARL17A	4.744942385	9.92E-06	0.036851177	0.56403029	0.03656031	0.14939992	AF=0.14918;MAF=0.14918;R2=0.99904;IMPUTED	69	22	2	imputed	Macrophage-res	17	RPE_Choroid	0.129471752
chr17:47254061:G:A	ARL17A	4.744942385	9.92E-06	0.036851177	0.56403029	0.03656031	0.14939992	AF=0.14918;MAF=0.14918;R2=0.99903;IMPUTED	69	22	2	imputed	Macrophage-res	17	RPE_Choroid	0.129471752
chr17:47254252:C:G	ARL17A	4.744942385	9.92E-06	0.036851177	0.56403029	0.03656031	0.14939992	AF=0.14914;MAF=0.14914;R2=0.99868;IMPUTED	69	22	2	imputed	Macrophage-res	17	RPE_Choroid	0.129471752
chr17:47254774:G:A	ARL17A	4.744942385	9.92E-06	0.036851177	0.56403029	0.03656031	0.14939992	AF=0.14914;MAF=0.14914;R2=0.99868;IMPUTED	69	22	2	imputed	Macrophage-res	17	RPE_Choroid	0.129471752
chr17:47254865:G:A	ARL17A	4.744942385	9.92E-06	0.036851177	0.56403029	0.03656031	0.14939992	AF=0.14914;MAF=0.14914;R2=0.99868;IMPUTED	69	22	2	imputed	Macrophage-res	17	RPE_Choroid	0.129471752
chr17:47254968:ATTAT:A	ARL17A	4.744942385	9.92E-06	0.036851177	0.56403029	0.03656031	0.14939992	AF=0.14956;MAF=0.14956;R2=0.99559;IMPUTED	69	22	2	imputed	Macrophage-res	17	RPE_Choroid	0.129471752
chr17:69861489:A:G	ABCA5	4.743792568	9.96E-06	0.03699212	1.10653423	0.036700141	0.14939992	AF=0.0767;MAF=0.0767;R2=0.88882;IMPUTED	82	11	0	imputed	Macrophage-res	17	RPE_Choroid	0.112624924
chr17:3931561:A:G	CXCL16	4.74202854	1.00E-05	0.037180328	0.262348537	0.036886863	0.14939992	AF=0.14169;MAF=0.14169;R2=0.9568;IMPUTED	67	23	3	imputed	Macrophage-res	17	RPE_Choroid	0.110055068
chr17:3931565:G:A	CXCL16	4.74202854	1.00E-05	0.037180328	0.262348537	0.036886863	0.14939992	AF=0.14169;MAF=0.14169;R2=0.9568;IMPUTED	67	23	3	imputed	Macrophage-res	17	RPE_Choroid	0.110055068
chr17:3931566:A:G	CXCL16	4.74202854	1.00E-05	0.037180328	0.262348537	0.036886863	0.14939992	AF=0.14169;MAF=0.14169;R2=0.9568;IMPUTED	67	23	3	imputed	Macrophage-res	17	RPE_Choroid	0.110055068
chr17:29246317:CAT:C	PIGS	4.741078797	1.01E-05	0.03719526	0.97667767	0.036901677	0.14939992	AF=0.05905;MAF=0.05905;R2=0.99943;IMPUTED	83	10	0	imputed	Macrophage-res	17	RPE_Choroid	0.019539058
chr17:47239656:A:G	ARL17A	4.736763415	1.02E-05	0.037468079	0.629285571	0.037172343	0.14939992	AF=0.08681;MAF=0.08681;R2=1;ER2=1;TYPED	79	12	2	typed	Macrophage-res	17	RPE_Choroid	0.129471752
chr17:47240879:TCAATATTTG:T	ARL17A	4.736763415	1.02E-05	0.037468079	0.629285571	0.037172343	0.14939992	AF=0.08671;MAF=0.08671;R2=0.99851;IMPUTED	79	12	2	imputed	Macrophage-res	17	RPE_Choroid	0.129471752
chr17:47240923:T:C	ARL17A	4.736763415	1.02E-05	0.037468079	0.629285571	0.037172343	0.14939992	AF=0.0867;MAF=0.0867;R2=0.99863;IMPUTED	79	12	2	imputed	Macrophage-res	17	RPE_Choroid	0.129471752
chr17:47240960:G:A	ARL17A	4.736763415	1.02E-05	0.037468079	0.629285571	0.037172343	0.14939992	AF=0.0867;MAF=0.0867;R2=0.99864;IMPUTED	79	12	2	imputed	Macrophage-res	17	RPE_Choroid	0.129471752
chr17:66837950:T:C	PRKCA-AS1	4.733536227	1.04E-05	0.037573066	0.753985591	0.037276501	0.14939992	AF=0.10911;MAF=0.10911;R2=0.94486;IMPUTED	76	14	3	imputed	Macrophage-res	17	RPE_Choroid	0.013705894
chr17:6691258:C:T	TMEM256	4.731587615	1.04E-05	0.037831105	0.374953631	0.037532503	0.14939992	AF=0.09075;MAF=0.09075;R2=0.98614;IMPUTED	78	13	2	imputed	Macrophage-res	17	RPE_Choroid	0.015174383
chr17:36667277:T:C	CCL5	4.729322016	1.05E-05	0.038128064	0.842355125	0.037827118	0.14939992	AF=0.08154;MAF=0.08154;R2=0.66815;IMPUTED	79	13	1	imputed	Macrophage-res	17	RPE_Choroid	0.013991434
chr17:75817100:CAGAGCCTGTGCTGATGAGCCTGTAGGACTGG:C	TRIM47	-4.726505766	1.06E-05	0.038225919	-0.36582418	0.037924201	0.14939992	AF=0.58464;MAF=0.41536;R2=0.95848;IMPUTED	20	38	35	imputed	Macrophage-res	17	RPE_Choroid	0.016153375
chr17:1246508:G:T	MYO1C	4.726245172	1.06E-05	0.038243813	0.91029509	0.037941954	0.14939992	AF=0.06135;MAF=0.06135;R2=0.88828;IMPUTED	83	9	1	imputed	Macrophage-res	17	RPE_Choroid	0.078972058
chr17:9192309:A:T	PIK3R6	4.725529119	1.07E-05	0.038265641	0.410967394	0.03796361	0.14939992	AF=0.61814;MAF=0.38186;R2=0.98909;IMPUTED	13	48	32	imputed	Macrophage-res	17	RPE_Choroid	0.073057312
chr17:9192365:A:G	PIK3R6	4.725529119	1.07E-05	0.038265641	0.410967394	0.03796361	0.14939992	AF=0.6199;MAF=0.3801;R2=0.99626;ER2=0.98273;TYPED	13	48	32	typed	Macrophage-res	17	RPE_Choroid	0.073057312
chr17:76587654:CA:C	CYGB	-4.717204416	1.10E-05	0.039328208	-1.637304913	0.039017789	0.14939992	AF=0.94747;MAF=0.05253;R2=0.87168;IMPUTED	0	9	84	imputed	Macrophage-res	17	RPE_Choroid	0.012115032
chr17:75830410:G:A	CYGB	4.704457678	1.16E-05	0.039962618	1.458322002	0.039647192	0.14939992	AF=0.05566;MAF=0.05566;R2=0.97811;ER2=0.69499;TYPED	82	11	0	typed	Macrophage-res	17	RPE_Choroid	0.012115032
chr17:49290389:GCA:G	PPP1R9B	4.703868823	1.16E-05	0.039962618	0.843209778	0.039647192	0.14939992	AF=0.08632;MAF=0.08632;R2=0.99417;IMPUTED	80	12	1	imputed	Macrophage-res	17	RPE_Choroid	0.051805017
chr17:49293087:T:G	PPP1R9B	4.703868823	1.16E-05	0.039962618	0.843209778	0.039647192	0.14939992	AF=0.0863;MAF=0.0863;R2=0.99443;IMPUTED	80	12	1	imputed	Macrophage-res	17	RPE_Choroid	0.051805017
chr17:49294966:A:C	PPP1R9B	4.703868823	1.16E-05	0.039962618	0.843209778	0.039647192	0.14939992	AF=0.0833;MAF=0.0833;R2=0.9747;IMPUTED	80	12	1	imputed	Macrophage-res	17	RPE_Choroid	0.051805017
chr17:49295381:G:C	PPP1R9B	4.703868823	1.16E-05	0.039962618	0.843209778	0.039647192	0.14939992	AF=0.0863;MAF=0.0863;R2=0.99443;IMPUTED	80	12	1	imputed	Macrophage-res	17	RPE_Choroid	0.051805017
chr17:49297524:G:A	PPP1R9B	4.703868823	1.16E-05	0.039962618	0.843209778	0.039647192	0.14939992	AF=0.08637;MAF=0.08637;R2=0.99507;IMPUTED	80	12	1	imputed	Macrophage-res	17	RPE_Choroid	0.051805017
chr17:49301575:G:A	PPP1R9B	4.703868823	1.16E-05	0.039962618	0.843209778	0.039647192	0.14939992	AF=0.08642;MAF=0.08642;R2=0.99556;IMPUTED	80	12	1	imputed	Macrophage-res	17	RPE_Choroid	0.051805017
chr17:49302505:G:T	PPP1R9B	4.703868823	1.16E-05	0.039962618	0.843209778	0.039647192	0.14939992	AF=0.08642;MAF=0.08642;R2=0.9956;IMPUTED	80	12	1	imputed	Macrophage-res	17	RPE_Choroid	0.051805017
chr17:49305433:C:T	PPP1R9B	4.703868823	1.16E-05	0.039962618	0.843209778	0.039647192	0.14939992	AF=0.08642;MAF=0.08642;R2=0.9956;IMPUTED	80	12	1	imputed	Macrophage-res	17	RPE_Choroid	0.051805017
chr17:49307612:C:T	PPP1R9B	4.703868823	1.16E-05	0.039962618	0.843209778	0.039647192	0.14939992	AF=0.08695;MAF=0.08695;R2=0.99758;IMPUTED	80	12	1	imputed	Macrophage-res	17	RPE_Choroid	0.051805017
chr17:49312774:A:G	PPP1R9B	4.703868823	1.16E-05	0.039962618	0.843209778	0.039647192	0.14939992	AF=0.08662;MAF=0.08662;R2=0.99764;IMPUTED	80	12	1	imputed	Macrophage-res	17	RPE_Choroid	0.051805017
chr17:49318367:C:T	PPP1R9B	4.703868823	1.16E-05	0.039962618	0.843209778	0.039647192	0.14939992	AF=0.08763;MAF=0.08763;R2=0.99215;ER2=0.9579;TYPED	80	12	1	typed	Macrophage-res	17	RPE_Choroid	0.051805017
chr17:49319266:T:C	PPP1R9B	4.703868823	1.16E-05	0.039962618	0.843209778	0.039647192	0.14939992	AF=0.08678;MAF=0.08678;R2=0.99971;IMPUTED	80	12	1	imputed	Macrophage-res	17	RPE_Choroid	0.051805017
chr17:49320882:T:TTG	PPP1R9B	4.703868823	1.16E-05	0.039962618	0.843209778	0.039647192	0.14939992	AF=0.08429;MAF=0.08429;R2=0.97169;IMPUTED	80	12	1	imputed	Macrophage-res	17	RPE_Choroid	0.051805017
chr17:49320883:C:T	PPP1R9B	4.703868823	1.16E-05	0.039962618	0.843209778	0.039647192	0.14939992	AF=0.07796;MAF=0.07796;R2=0.93499;IMPUTED	80	12	1	imputed	Macrophage-res	17	RPE_Choroid	0.051805017
chr17:49320920:G:A	PPP1R9B	4.703868823	1.16E-05	0.039962618	0.843209778	0.039647192	0.14939992	AF=0.08678;MAF=0.08678;R2=0.99971;IMPUTED	80	12	1	imputed	Macrophage-res	17	RPE_Choroid	0.051805017
chr17:49322271:C:G	PPP1R9B	4.703868823	1.16E-05	0.039962618	0.843209778	0.039647192	0.14939992	AF=0.08678;MAF=0.08678;R2=0.99971;IMPUTED	80	12	1	imputed	Macrophage-res	17	RPE_Choroid	0.051805017
chr17:49327976:T:G	PPP1R9B	4.703868823	1.16E-05	0.039962618	0.843209778	0.039647192	0.14939992	AF=0.08678;MAF=0.08678;R2=0.99971;IMPUTED	80	12	1	imputed	Macrophage-res	17	RPE_Choroid	0.051805017
chr17:49329980:T:A	PPP1R9B	4.703868823	1.16E-05	0.039962618	0.843209778	0.039647192	0.14939992	AF=0.08678;MAF=0.08678;R2=0.99971;IMPUTED	80	12	1	imputed	Macrophage-res	17	RPE_Choroid	0.051805017
chr17:49333159:G:A	PPP1R9B	4.703868823	1.16E-05	0.039962618	0.843209778	0.039647192	0.14939992	AF=0.08678;MAF=0.08678;R2=0.99971;IMPUTED	80	12	1	imputed	Macrophage-res	17	RPE_Choroid	0.051805017
chr17:49333527:G:A	PPP1R9B	4.703868823	1.16E-05	0.039962618	0.843209778	0.039647192	0.14939992	AF=0.08678;MAF=0.08678;R2=0.99971;IMPUTED	80	12	1	imputed	Macrophage-res	17	RPE_Choroid	0.051805017
chr17:49334131:T:C	PPP1R9B	4.703868823	1.16E-05	0.039962618	0.843209778	0.039647192	0.14939992	AF=0.08678;MAF=0.08678;R2=0.99971;IMPUTED	80	12	1	imputed	Macrophage-res	17	RPE_Choroid	0.051805017
chr17:49334452:C:T	PPP1R9B	4.703868823	1.16E-05	0.039962618	0.843209778	0.039647192	0.14939992	AF=0.08678;MAF=0.08678;R2=0.99971;IMPUTED	80	12	1	imputed	Macrophage-res	17	RPE_Choroid	0.051805017
chr17:49335216:T:C	PPP1R9B	4.703868823	1.16E-05	0.039962618	0.843209778	0.039647192	0.14939992	AF=0.08681;MAF=0.08681;R2=1;ER2=1;TYPED	80	12	1	typed	Macrophage-res	17	RPE_Choroid	0.051805017
chr17:49342692:G:T	PPP1R9B	4.703868823	1.16E-05	0.039962618	0.843209778	0.039647192	0.14939992	AF=0.0867;MAF=0.0867;R2=0.99866;IMPUTED	80	12	1	imputed	Macrophage-res	17	RPE_Choroid	0.051805017
chr17:49344231:G:C	PPP1R9B	4.703868823	1.16E-05	0.039962618	0.843209778	0.039647192	0.14939992	AF=0.0867;MAF=0.0867;R2=0.99866;IMPUTED	80	12	1	imputed	Macrophage-res	17	RPE_Choroid	0.051805017
chr17:49344417:AG:A	PPP1R9B	4.703868823	1.16E-05	0.039962618	0.843209778	0.039647192	0.14939992	AF=0.0867;MAF=0.0867;R2=0.99866;IMPUTED	80	12	1	imputed	Macrophage-res	17	RPE_Choroid	0.051805017
chr17:49348226:C:T	PPP1R9B	4.703868823	1.16E-05	0.039962618	0.843209778	0.039647192	0.14939992	AF=0.0867;MAF=0.0867;R2=0.99866;IMPUTED	80	12	1	imputed	Macrophage-res	17	RPE_Choroid	0.051805017
chr17:49354588:G:A	PPP1R9B	4.703868823	1.16E-05	0.039962618	0.843209778	0.039647192	0.14939992	AF=0.08642;MAF=0.08642;R2=0.99533;IMPUTED	80	12	1	imputed	Macrophage-res	17	RPE_Choroid	0.051805017
chr17:49355830:G:A	PPP1R9B	4.703868823	1.16E-05	0.039962618	0.843209778	0.039647192	0.14939992	AF=0.08641;MAF=0.08641;R2=0.99526;IMPUTED	80	12	1	imputed	Macrophage-res	17	RPE_Choroid	0.051805017
chr17:49355860:T:C	PPP1R9B	4.703868823	1.16E-05	0.039962618	0.843209778	0.039647192	0.14939992	AF=0.08657;MAF=0.08657;R2=0.9963;IMPUTED	80	12	1	imputed	Macrophage-res	17	RPE_Choroid	0.051805017
chr17:49362625:TGG:T	PPP1R9B	4.703868823	1.16E-05	0.039962618	0.843209778	0.039647192	0.14939992	AF=0.08643;MAF=0.08643;R2=0.99571;IMPUTED	80	12	1	imputed	Macrophage-res	17	RPE_Choroid	0.051805017
chr17:49367984:G:A	PPP1R9B	4.703868823	1.16E-05	0.039962618	0.843209778	0.039647192	0.14939992	AF=0.08615;MAF=0.08615;R2=0.99294;IMPUTED	80	12	1	imputed	Macrophage-res	17	RPE_Choroid	0.051805017
chr17:49369606:C:A	PPP1R9B	4.703868823	1.16E-05	0.039962618	0.843209778	0.039647192	0.14939992	AF=0.08616;MAF=0.08616;R2=0.99296;IMPUTED	80	12	1	imputed	Macrophage-res	17	RPE_Choroid	0.051805017
chr17:49370474:G:T	PPP1R9B	4.703868823	1.16E-05	0.039962618	0.843209778	0.039647192	0.14939992	AF=0.08616;MAF=0.08616;R2=0.99295;IMPUTED	80	12	1	imputed	Macrophage-res	17	RPE_Choroid	0.051805017
chr17:49370588:C:A	PPP1R9B	4.703868823	1.16E-05	0.039962618	0.843209778	0.039647192	0.14939992	AF=0.08616;MAF=0.08616;R2=0.99296;IMPUTED	80	12	1	imputed	Macrophage-res	17	RPE_Choroid	0.051805017
chr17:49371608:G:A	PPP1R9B	4.703868823	1.16E-05	0.039962618	0.843209778	0.039647192	0.14939992	AF=0.08616;MAF=0.08616;R2=0.99296;IMPUTED	80	12	1	imputed	Macrophage-res	17	RPE_Choroid	0.051805017
chr17:49371831:G:A	PPP1R9B	4.703868823	1.16E-05	0.039962618	0.843209778	0.039647192	0.14939992	AF=0.08626;MAF=0.08626;R2=0.99164;IMPUTED	80	12	1	imputed	Macrophage-res	17	RPE_Choroid	0.051805017
chr17:49374901:C:T	PPP1R9B	4.703868823	1.16E-05	0.039962618	0.843209778	0.039647192	0.14939992	AF=0.08556;MAF=0.08556;R2=0.98617;IMPUTED	80	12	1	imputed	Macrophage-res	17	RPE_Choroid	0.051805017
chr17:49376109:C:G	PPP1R9B	4.703868823	1.16E-05	0.039962618	0.843209778	0.039647192	0.14939992	AF=0.08569;MAF=0.08569;R2=0.98464;IMPUTED	80	12	1	imputed	Macrophage-res	17	RPE_Choroid	0.051805017
chr17:49376901:T:C	PPP1R9B	4.703868823	1.16E-05	0.039962618	0.843209778	0.039647192	0.14939992	AF=0.08577;MAF=0.08577;R2=0.98363;IMPUTED	80	12	1	imputed	Macrophage-res	17	RPE_Choroid	0.051805017
chr17:49378390:G:A	PPP1R9B	4.703868823	1.16E-05	0.039962618	0.843209778	0.039647192	0.14939992	AF=0.08564;MAF=0.08564;R2=0.98521;IMPUTED	80	12	1	imputed	Macrophage-res	17	RPE_Choroid	0.051805017
chr17:49378702:T:G	PPP1R9B	4.703868823	1.16E-05	0.039962618	0.843209778	0.039647192	0.14939992	AF=0.08576;MAF=0.08576;R2=0.98368;IMPUTED	80	12	1	imputed	Macrophage-res	17	RPE_Choroid	0.051805017
chr17:49379392:A:G	PPP1R9B	4.703868823	1.16E-05	0.039962618	0.843209778	0.039647192	0.14939992	AF=0.08556;MAF=0.08556;R2=0.98617;IMPUTED	80	12	1	imputed	Macrophage-res	17	RPE_Choroid	0.051805017
chr17:49380520:GAA:G	PPP1R9B	4.703868823	1.16E-05	0.039962618	0.843209778	0.039647192	0.14939992	AF=0.08586;MAF=0.08586;R2=0.98242;IMPUTED	80	12	1	imputed	Macrophage-res	17	RPE_Choroid	0.051805017
chr17:80010342:C:T	CCDC40	4.701826333	1.17E-05	0.04019172	0.596239539	0.039874486	0.14939992	AF=0.28987;MAF=0.28987;R2=0.95953;IMPUTED	49	38	6	imputed	Macrophage-res	17	RPE_Choroid	0.054252498
chr17:80012331:G:A	CCDC40	4.701826333	1.17E-05	0.04019172	0.596239539	0.039874486	0.14939992	AF=0.2868;MAF=0.2868;R2=0.99254;ER2=0.89351;TYPED	49	38	6	typed	Macrophage-res	17	RPE_Choroid	0.054252498
chr17:80012885:G:C	CCDC40	4.701826333	1.17E-05	0.04019172	0.596239539	0.039874486	0.14939992	AF=0.28485;MAF=0.28485;R2=0.98386;IMPUTED	49	38	6	imputed	Macrophage-res	17	RPE_Choroid	0.054252498
chr17:7077290:A:G	TP53	4.697358154	1.19E-05	0.040853827	0.784822029	0.040531367	0.14939992	AF=0.05708;MAF=0.05708;R2=0.75439;IMPUTED	84	9	0	imputed	Macrophage-res	17	RPE_Choroid	0.032184377
chr17:69420166:G:A	AC007780.1	4.694930998	1.20E-05	0.041208618	0.937720292	0.040883358	0.14939992	AF=0.10055;MAF=0.10055;R2=0.95139;IMPUTED	80	11	2	imputed	Macrophage-res	17	RPE_Choroid	0.039200489
chr17:50808951:GGA:G	SPATA20	4.693177413	1.21E-05	0.041440655	1.417446025	0.041113563	0.14939992	AF=0.05436;MAF=0.05436;R2=0.60923;IMPUTED	86	7	0	imputed	Macrophage-res	17	RPE_Choroid	0.044870487
chr17:6696166:C:T	TMEM256	4.692461281	1.21E-05	0.041532031	0.370582712	0.041204218	0.14939992	AF=0.10521;MAF=0.10521;R2=0.93771;IMPUTED	77	14	2	imputed	Macrophage-res	17	RPE_Choroid	0.015174383
chr17:79215994:A:G	EIF4A3	4.684266873	1.25E-05	0.042565101	0.468531898	0.042229134	0.14939992	AF=0.06529;MAF=0.06529;R2=0.73916;IMPUTED	80	12	1	imputed	Macrophage-res	17	RPE_Choroid	0.072486233
chr17:45914143:A:C	ARL17B	4.683602607	1.25E-05	0.042565101	0.593312686	0.042229134	0.14939992	AF=0.31731;MAF=0.31731;R2=0.88329;IMPUTED	43	38	12	imputed	Macrophage-res	17	RPE_Choroid	0.197226188
chr17:3930885:T:C	CXCL16	4.682560219	1.26E-05	0.042565101	0.251259899	0.042229134	0.14939992	AF=0.16043;MAF=0.16043;R2=0.97981;IMPUTED	64	25	4	imputed	Macrophage-res	17	RPE_Choroid	0.110055068
chr17:45404898:C:T	ARL17B	4.682089119	1.26E-05	0.042565101	1.091534284	0.042229134	0.14939992	AF=0.06927;MAF=0.06927;R2=0.98247;IMPUTED	82	10	1	imputed	Macrophage-res	17	RPE_Choroid	0.197226188
chr17:45438619:C:A	ARL17B	4.682089119	1.26E-05	0.042565101	1.091534284	0.042229134	0.14939992	AF=0.0686;MAF=0.0686;R2=0.9711;IMPUTED	82	10	1	imputed	Macrophage-res	17	RPE_Choroid	0.197226188
chr17:3930663:C:CT	CXCL16	4.6804272	1.27E-05	0.042565101	0.25284022	0.042229134	0.14939992	AF=0.15802;MAF=0.15802;R2=0.98198;IMPUTED	65	24	4	imputed	Macrophage-res	17	RPE_Choroid	0.110055068
chr17:3930678:G:A	CXCL16	4.6804272	1.27E-05	0.042565101	0.25284022	0.042229134	0.14939992	AF=0.15802;MAF=0.15802;R2=0.98198;IMPUTED	65	24	4	imputed	Macrophage-res	17	RPE_Choroid	0.110055068
chr17:30730108:A:ATAAT	OMG	4.678485143	1.27E-05	0.042565101	1.181140157	0.042229134	0.14939992	AF=0.05941;MAF=0.05941;R2=0.80502;IMPUTED	82	11	0	imputed	Macrophage-res	17	RPE_Choroid	0.01358352
chr17:29833668:C:T	AC127024.2	4.678080875	1.28E-05	0.042565101	1.070746886	0.042229134	0.14939992	AF=0.09613;MAF=0.09613;R2=0.62302;IMPUTED	81	10	2	imputed	Macrophage-res	17	RPE_Choroid	0.013705894
chr17:12291963:T:A	DNAH9	-4.675887602	1.29E-05	0.042565101	-2.611328637	0.042229134	0.14939992	AF=0.98131;MAF=0.01869;R2=0.74146;IMPUTED	0	3	90	imputed	Macrophage-res	17	RPE_Choroid	0.020925964
chr17:12292048:G:A	DNAH9	-4.675887602	1.29E-05	0.042565101	-2.611328637	0.042229134	0.14939992	AF=0.98131;MAF=0.01869;R2=0.74146;IMPUTED	0	3	90	imputed	Macrophage-res	17	RPE_Choroid	0.020925964
chr17:12292359:G:A	DNAH9	-4.675887602	1.29E-05	0.042565101	-2.611328637	0.042229134	0.14939992	AF=0.98131;MAF=0.01869;R2=0.74146;IMPUTED	0	3	90	imputed	Macrophage-res	17	RPE_Choroid	0.020925964
chr17:12292643:T:C	DNAH9	-4.675887602	1.29E-05	0.042565101	-2.611328637	0.042229134	0.14939992	AF=0.98131;MAF=0.01869;R2=0.74146;IMPUTED	0	3	90	imputed	Macrophage-res	17	RPE_Choroid	0.020925964
chr17:12292644:T:C	DNAH9	-4.675887602	1.29E-05	0.042565101	-2.611328637	0.042229134	0.14939992	AF=0.98611;MAF=0.01389;R2=0.99998;ER2=1;TYPED	0	3	90	typed	Macrophage-res	17	RPE_Choroid	0.020925964
chr17:12292688:C:T	DNAH9	-4.675887602	1.29E-05	0.042565101	-2.611328637	0.042229134	0.14939992	AF=0.98131;MAF=0.01869;R2=0.74146;IMPUTED	0	3	90	imputed	Macrophage-res	17	RPE_Choroid	0.020925964
chr17:12292890:G:C	DNAH9	-4.675887602	1.29E-05	0.042565101	-2.611328637	0.042229134	0.14939992	AF=0.98114;MAF=0.01886;R2=0.73492;IMPUTED	0	3	90	imputed	Macrophage-res	17	RPE_Choroid	0.020925964
chr17:12293156:T:C	DNAH9	-4.675887602	1.29E-05	0.042565101	-2.611328637	0.042229134	0.14939992	AF=0.98131;MAF=0.01869;R2=0.74146;IMPUTED	0	3	90	imputed	Macrophage-res	17	RPE_Choroid	0.020925964
chr17:12293634:A:G	DNAH9	-4.675887602	1.29E-05	0.042565101	-2.611328637	0.042229134	0.14939992	AF=0.98131;MAF=0.01869;R2=0.74146;IMPUTED	0	3	90	imputed	Macrophage-res	17	RPE_Choroid	0.020925964
chr17:12293694:T:TG	DNAH9	-4.675887602	1.29E-05	0.042565101	-2.611328637	0.042229134	0.14939992	AF=0.98131;MAF=0.01869;R2=0.74146;IMPUTED	0	3	90	imputed	Macrophage-res	17	RPE_Choroid	0.020925964
chr17:12293791:G:C	DNAH9	-4.675887602	1.29E-05	0.042565101	-2.611328637	0.042229134	0.14939992	AF=0.98131;MAF=0.01869;R2=0.74146;IMPUTED	0	3	90	imputed	Macrophage-res	17	RPE_Choroid	0.020925964
chr17:12293815:T:C	DNAH9	-4.675887602	1.29E-05	0.042565101	-2.611328637	0.042229134	0.14939992	AF=0.98131;MAF=0.01869;R2=0.74146;IMPUTED	0	3	90	imputed	Macrophage-res	17	RPE_Choroid	0.020925964
chr17:12293905:T:C	DNAH9	-4.675887602	1.29E-05	0.042565101	-2.611328637	0.042229134	0.14939992	AF=0.98131;MAF=0.01869;R2=0.74146;IMPUTED	0	3	90	imputed	Macrophage-res	17	RPE_Choroid	0.020925964
chr17:12294604:G:A	DNAH9	-4.675887602	1.29E-05	0.042565101	-2.611328637	0.042229134	0.14939992	AF=0.98131;MAF=0.01869;R2=0.74146;IMPUTED	0	3	90	imputed	Macrophage-res	17	RPE_Choroid	0.020925964
chr17:12294875:A:G	DNAH9	-4.675887602	1.29E-05	0.042565101	-2.611328637	0.042229134	0.14939992	AF=0.98131;MAF=0.01869;R2=0.74146;IMPUTED	0	3	90	imputed	Macrophage-res	17	RPE_Choroid	0.020925964
chr17:12294936:G:A	DNAH9	-4.675887602	1.29E-05	0.042565101	-2.611328637	0.042229134	0.14939992	AF=0.98131;MAF=0.01869;R2=0.74146;IMPUTED	0	3	90	imputed	Macrophage-res	17	RPE_Choroid	0.020925964
chr17:12295437:C:T	DNAH9	-4.675887602	1.29E-05	0.042565101	-2.611328637	0.042229134	0.14939992	AF=0.98137;MAF=0.01863;R2=0.74361;IMPUTED	0	3	90	imputed	Macrophage-res	17	RPE_Choroid	0.020925964
chr17:12295505:A:G	DNAH9	-4.675887602	1.29E-05	0.042565101	-2.611328637	0.042229134	0.14939992	AF=0.98611;MAF=0.01389;R2=0.99999;ER2=1;TYPED	0	3	90	typed	Macrophage-res	17	RPE_Choroid	0.020925964
chr17:12295605:A:G	DNAH9	-4.675887602	1.29E-05	0.042565101	-2.611328637	0.042229134	0.14939992	AF=0.98137;MAF=0.01863;R2=0.74361;IMPUTED	0	3	90	imputed	Macrophage-res	17	RPE_Choroid	0.020925964
chr17:12295649:T:C	DNAH9	-4.675887602	1.29E-05	0.042565101	-2.611328637	0.042229134	0.14939992	AF=0.98137;MAF=0.01863;R2=0.74361;IMPUTED	0	3	90	imputed	Macrophage-res	17	RPE_Choroid	0.020925964
chr17:12295753:A:G	DNAH9	-4.675887602	1.29E-05	0.042565101	-2.611328637	0.042229134	0.14939992	AF=0.98136;MAF=0.01864;R2=0.74347;IMPUTED	0	3	90	imputed	Macrophage-res	17	RPE_Choroid	0.020925964
chr17:12295855:C:A	DNAH9	-4.675887602	1.29E-05	0.042565101	-2.611328637	0.042229134	0.14939992	AF=0.98136;MAF=0.01864;R2=0.74347;IMPUTED	0	3	90	imputed	Macrophage-res	17	RPE_Choroid	0.020925964
chr17:12295949:C:A	DNAH9	-4.675887602	1.29E-05	0.042565101	-2.611328637	0.042229134	0.14939992	AF=0.98136;MAF=0.01864;R2=0.74347;IMPUTED	0	3	90	imputed	Macrophage-res	17	RPE_Choroid	0.020925964
chr17:12296701:A:G	DNAH9	-4.675887602	1.29E-05	0.042565101	-2.611328637	0.042229134	0.14939992	AF=0.98136;MAF=0.01864;R2=0.74347;IMPUTED	0	3	90	imputed	Macrophage-res	17	RPE_Choroid	0.020925964
chr17:12297485:C:T	DNAH9	-4.675887602	1.29E-05	0.042565101	-2.611328637	0.042229134	0.14939992	AF=0.98149;MAF=0.01851;R2=0.74849;IMPUTED	0	3	90	imputed	Macrophage-res	17	RPE_Choroid	0.020925964
chr17:12297524:C:G	DNAH9	-4.675887602	1.29E-05	0.042565101	-2.611328637	0.042229134	0.14939992	AF=0.98149;MAF=0.01851;R2=0.74849;IMPUTED	0	3	90	imputed	Macrophage-res	17	RPE_Choroid	0.020925964
chr17:12297605:C:T	DNAH9	-4.675887602	1.29E-05	0.042565101	-2.611328637	0.042229134	0.14939992	AF=0.98149;MAF=0.01851;R2=0.74849;IMPUTED	0	3	90	imputed	Macrophage-res	17	RPE_Choroid	0.020925964
chr17:12300794:A:G	DNAH9	-4.675887602	1.29E-05	0.042565101	-2.611328637	0.042229134	0.14939992	AF=0.98168;MAF=0.01832;R2=0.73778;IMPUTED	0	3	90	imputed	Macrophage-res	17	RPE_Choroid	0.020925964
chr17:12301602:C:T	DNAH9	-4.675887602	1.29E-05	0.042565101	-2.611328637	0.042229134	0.14939992	AF=0.9818;MAF=0.0182;R2=0.72925;IMPUTED	0	3	90	imputed	Macrophage-res	17	RPE_Choroid	0.020925964
chr17:56214580:A:T	MMD	4.674693442	1.29E-05	0.042664523	1.022095581	0.042327771	0.14939992	AF=0.05469;MAF=0.05469;R2=0.91287;IMPUTED	83	10	0	imputed	Macrophage-res	17	RPE_Choroid	0.070201917
chr17:9189994:C:T	PIK3R6	4.673654971	1.30E-05	0.042781424	0.397924365	0.042443749	0.14939992	AF=0.60993;MAF=0.39007;R2=0.98835;IMPUTED	15	46	32	imputed	Macrophage-res	17	RPE_Choroid	0.073057312
chr17:5243944:G:A	SCIMP	4.66994606	1.32E-05	0.043066374	0.543984902	0.04272645	0.14939992	AF=0.21212;MAF=0.21212;R2=0.9975;IMPUTED	54	36	3	imputed	Macrophage-res	17	RPE_Choroid	0.125718948
chr17:5247358:G:A	SCIMP	4.66994606	1.32E-05	0.043066374	0.543984902	0.04272645	0.14939992	AF=0.2122;MAF=0.2122;R2=0.99792;ER2=0.98135;TYPED	54	36	3	typed	Macrophage-res	17	RPE_Choroid	0.125718948
chr17:79084087:A:G	C1QTNF1	4.668862144	1.32E-05	0.043129684	0.861073673	0.042789261	0.14939992	AF=0.19178;MAF=0.19178;R2=0.94634;IMPUTED	64	28	1	imputed	Macrophage-res	17	RPE_Choroid	0.042708546
chr17:14992551:A:T	COX10	-4.66169541	1.36E-05	0.044048242	-0.500810128	0.043700569	0.14939992	AF=0.07628;MAF=0.07628;R2=0.99843;IMPUTED	80	13	0	imputed	Macrophage-res	17	RPE_Choroid	0.103079747
chr17:14993951:G:A	COX10	-4.66169541	1.36E-05	0.044048242	-0.500810128	0.043700569	0.14939992	AF=0.07639;MAF=0.07639;R2=0.99995;ER2=0.99866;TYPED	80	13	0	typed	Macrophage-res	17	RPE_Choroid	0.103079747
chr17:14994207:A:G	COX10	-4.66169541	1.36E-05	0.044048242	-0.500810128	0.043700569	0.14939992	AF=0.07869;MAF=0.07869;R2=0.97726;IMPUTED	80	13	0	imputed	Macrophage-res	17	RPE_Choroid	0.103079747
chr17:68164483:T:G	BPTF	4.661257901	1.36E-05	0.044048242	0.462755222	0.043700569	0.14939992	AF=0.05815;MAF=0.05815;R2=0.95819;IMPUTED	82	10	1	imputed	Macrophage-res	17	RPE_Choroid	0.502998164
chr17:68164517:C:T	BPTF	4.661257901	1.36E-05	0.044048242	0.462755222	0.043700569	0.14939992	AF=0.05813;MAF=0.05813;R2=0.95861;IMPUTED	82	10	1	imputed	Macrophage-res	17	RPE_Choroid	0.502998164
chr17:68167090:C:T	BPTF	4.661257901	1.36E-05	0.044048242	0.462755222	0.043700569	0.14939992	AF=0.05935;MAF=0.05935;R2=0.99463;ER2=0.94149;TYPED	82	10	1	typed	Macrophage-res	17	RPE_Choroid	0.502998164
chr17:68168532:A:G	BPTF	4.661257901	1.36E-05	0.044048242	0.462755222	0.043700569	0.14939992	AF=0.05924;MAF=0.05924;R2=0.99476;IMPUTED	82	10	1	imputed	Macrophage-res	17	RPE_Choroid	0.502998164
chr17:68163293:T:C	BPTF	4.655359086	1.39E-05	0.044659759	0.473246684	0.044307259	0.14939992	AF=0.05291;MAF=0.05291;R2=0.9806;IMPUTED	84	8	1	imputed	Macrophage-res	17	RPE_Choroid	0.502998164
chr17:68169622:A:G	BPTF	4.655359086	1.39E-05	0.044659759	0.473246684	0.044307259	0.14939992	AF=0.05231;MAF=0.05231;R2=0.99343;IMPUTED	84	8	1	imputed	Macrophage-res	17	RPE_Choroid	0.502998164
chr17:68170721:C:T	BPTF	4.655359086	1.39E-05	0.044659759	0.473246684	0.044307259	0.14939992	AF=0.05039;MAF=0.05039;R2=0.97548;IMPUTED	84	8	1	imputed	Macrophage-res	17	RPE_Choroid	0.502998164
chr17:68170732:A:G	BPTF	4.655359086	1.39E-05	0.044659759	0.473246684	0.044307259	0.14939992	AF=0.05039;MAF=0.05039;R2=0.97547;IMPUTED	84	8	1	imputed	Macrophage-res	17	RPE_Choroid	0.502998164
chr17:68172513:G:A	BPTF	4.655359086	1.39E-05	0.044659759	0.473246684	0.044307259	0.14939992	AF=0.05041;MAF=0.05041;R2=0.975;IMPUTED	84	8	1	imputed	Macrophage-res	17	RPE_Choroid	0.502998164
chr17:33258527:G:T	MYO1D	4.642152327	1.46E-05	0.046689113	0.76659668	0.046320595	0.14939992	AF=0.06945;MAF=0.06945;R2=0.99992;ER2=0.98728;TYPED	77	16	0	typed	Macrophage-res	17	RPE_Choroid	0.249235162
chr17:81343235:A:G	PCYT2	4.641895508	1.46E-05	0.046712592	1.001852942	0.046343888	0.14939992	AF=0.10627;MAF=0.10627;R2=0.80835;IMPUTED	77	15	1	imputed	Macrophage-res	17	RPE_Choroid	0.013991434
chr17:57615320:G:A	SCPEP1	4.641622422	1.46E-05	0.046738939	0.685699669	0.046370027	0.14939992	AF=0.08548;MAF=0.08548;R2=0.97058;IMPUTED	85	7	1	imputed	Macrophage-res	17	RPE_Choroid	0.093656945
chr17:3929687:A:G	CXCL16	4.638596062	1.48E-05	0.046937962	0.252230265	0.04656748	0.14939992	AF=0.15269;MAF=0.15269;R2=0.98803;IMPUTED	66	23	4	imputed	Macrophage-res	17	RPE_Choroid	0.110055068
chr17:3931304:T:C	CXCL16	4.638596062	1.48E-05	0.046937962	0.252230265	0.04656748	0.14939992	AF=0.15209;MAF=0.15209;R2=0.99434;IMPUTED	66	23	4	imputed	Macrophage-res	17	RPE_Choroid	0.110055068
chr17:3931424:A:G	CXCL16	4.638596062	1.48E-05	0.046937962	0.252230265	0.04656748	0.14939992	AF=0.15209;MAF=0.15209;R2=0.99473;IMPUTED	66	23	4	imputed	Macrophage-res	17	RPE_Choroid	0.110055068
chr17:3932135:A:ATTTTGTTTTG	CXCL16	4.638596062	1.48E-05	0.046937962	0.252230265	0.04656748	0.14939992	AF=0.15209;MAF=0.15209;R2=0.9941;IMPUTED	66	23	4	imputed	Macrophage-res	17	RPE_Choroid	0.110055068
chr17:3934349:A:G	CXCL16	4.638596062	1.48E-05	0.046937962	0.252230265	0.04656748	0.14939992	AF=0.15216;MAF=0.15216;R2=0.99441;IMPUTED	66	23	4	imputed	Macrophage-res	17	RPE_Choroid	0.110055068
chr17:1324185:A:G	YWHAE	4.634049582	1.51E-05	0.047537742	0.134461806	0.047162526	0.14939992	AF=0.37057;MAF=0.37057;R2=0.98138;IMPUTED	38	44	11	imputed	Macrophage-res	17	RPE_Choroid	0.272078319
chr17:78592619:G:A	RBFOX3	4.6259482	1.55E-05	0.048757267	1.256855527	0.048372425	0.14939992	AF=0.08554;MAF=0.08554;R2=0.96308;IMPUTED	81	12	0	imputed	Macrophage-res	17	RPE_Choroid	0.015949419
chr17:4502200:A:AC	RPAIN	4.623343547	1.57E-05	0.049123552	0.731863823	0.048735819	0.14939992	AF=0.07705;MAF=0.07705;R2=0.8173;IMPUTED	81	11	1	imputed	Macrophage-res	17	RPE_Choroid	0.079135223
chr17:4502324:G:C	RPAIN	4.623343547	1.57E-05	0.049123552	0.731863823	0.048735819	0.14939992	AF=0.07698;MAF=0.07698;R2=0.81865;IMPUTED	81	11	1	imputed	Macrophage-res	17	RPE_Choroid	0.079135223
chr17:4504417:A:G	RPAIN	4.623343547	1.57E-05	0.049123552	0.731863823	0.048735819	0.14939992	AF=0.07672;MAF=0.07672;R2=0.83285;IMPUTED	81	11	1	imputed	Macrophage-res	17	RPE_Choroid	0.079135223
chr18:12738414:A:C	GNAL	-6.757099452	2.78E-09	9.18E-05	-4.036829422	9.18E-05	2.91E-04	AF=0.97363;MAF=0.02637;R2=0.72272;IMPUTED	0	3	90	imputed	Macrophage-res	18	RPE_Choroid	0.026963084
chr18:6264199:T:TG	LAMA1	6.754617252	2.81E-09	9.18E-05	1.840136529	9.18E-05	2.91E-04	AF=0.0678;MAF=0.0678;R2=0.84984;IMPUTED	84	8	1	imputed	Macrophage-res	18	RPE_Choroid	0.011095248
chr18:74586925:T:G	CNDP1	6.185091039	3.11E-08	8.08E-04	1.65340314	8.08E-04	0.007337537	AF=0.06863;MAF=0.06863;R2=0.95341;IMPUTED	82	10	1	imputed	Macrophage-res	18	RPE_Choroid	0.020028554
chr18:74587363:G:A	CNDP1	6.185091039	3.11E-08	8.08E-04	1.65340314	8.08E-04	0.007337537	AF=0.06856;MAF=0.06856;R2=0.95256;IMPUTED	82	10	1	imputed	Macrophage-res	18	RPE_Choroid	0.020028554
chr18:6196364:G:A	LAMA1	6.170893581	3.30E-08	8.49E-04	1.591624196	8.49E-04	0.007665142	AF=0.06982;MAF=0.06982;R2=0.73532;IMPUTED	81	11	1	imputed	Macrophage-res	18	RPE_Choroid	0.011095248
chr18:6196359:G:A	LAMA1	6.104563466	4.35E-08	0.00106769	1.616032161	0.00106769	0.007665142	AF=0.063;MAF=0.063;R2=0.70697;IMPUTED	82	10	1	imputed	Macrophage-res	18	RPE_Choroid	0.011095248
chr18:6265013:C:A	LAMA1	6.020084783	6.18E-08	0.001428596	1.490472982	0.001428596	0.007665142	AF=0.08588;MAF=0.08588;R2=0.80958;IMPUTED	84	6	3	imputed	Macrophage-res	18	RPE_Choroid	0.011095248
chr18:74581136:G:GC	CNDP1	5.897607325	1.03E-07	0.002030881	1.533789097	0.002030881	0.007939831	AF=0.07115;MAF=0.07115;R2=0.97701;IMPUTED	81	11	1	imputed	Macrophage-res	18	RPE_Choroid	0.020028554
chr18:74581403:G:A	CNDP1	5.897607325	1.03E-07	0.002030881	1.533789097	0.002030881	0.007939831	AF=0.0722;MAF=0.0722;R2=0.99147;ER2=0.94776;TYPED	81	11	1	typed	Macrophage-res	18	RPE_Choroid	0.020028554
chr18:74581766:G:C	CNDP1	5.897607325	1.03E-07	0.002030881	1.533789097	0.002030881	0.007939831	AF=0.07115;MAF=0.07115;R2=0.97701;IMPUTED	81	11	1	imputed	Macrophage-res	18	RPE_Choroid	0.020028554
chr18:74583799:G:A	CNDP1	5.897607325	1.03E-07	0.002030881	1.533789097	0.002030881	0.007939831	AF=0.07059;MAF=0.07059;R2=0.97087;IMPUTED	81	11	1	imputed	Macrophage-res	18	RPE_Choroid	0.020028554
chr18:74585909:G:A	CNDP1	5.897607325	1.03E-07	0.002030881	1.533789097	0.002030881	0.007939831	AF=0.07086;MAF=0.07086;R2=0.96078;IMPUTED	81	11	1	imputed	Macrophage-res	18	RPE_Choroid	0.020028554
chr18:3489088:T:C	MYL12B	-5.794125623	1.57E-07	0.002777372	-0.264040325	0.002777372	0.009915672	AF=0.10144;MAF=0.10144;R2=0.467;IMPUTED	86	6	1	imputed	Macrophage-res	18	RPE_Choroid	0.074852131
chr18:79819648:T:C	KCNG2	5.785976588	1.62E-07	0.002852721	1.228630583	0.002852721	0.010133332	AF=0.05904;MAF=0.05904;R2=0.99956;ER2=0.93478;TYPED	85	7	1	typed	Macrophage-res	18	RPE_Choroid	0.050254946
chr18:6187542:T:A	LAMA1	5.748880161	1.89E-07	0.003298356	1.43669117	0.003298356	0.010860025	AF=0.06929;MAF=0.06929;R2=0.73015;IMPUTED	80	12	1	imputed	Macrophage-res	18	RPE_Choroid	0.011095248
chr18:74586180:A:G	CNDP1	5.744766003	1.92E-07	0.003332473	1.497249554	0.003332473	0.010896593	AF=0.07441;MAF=0.07441;R2=0.96332;IMPUTED	80	12	1	imputed	Macrophage-res	18	RPE_Choroid	0.020028554
chr18:12559118:A:G	C18orf15	-5.397901882	7.80E-07	0.007678871	-1.417940181	0.007678871	0.031313924	AF=0.95733;MAF=0.04267;R2=0.90533;IMPUTED	0	7	86	imputed	Macrophage-res	18	RPE_Choroid	0.01599021
chr18:12566888:C:T	C18orf15	-5.397901882	7.80E-07	0.007678871	-1.417940181	0.007678871	0.031313924	AF=0.95647;MAF=0.04353;R2=0.96767;ER2=0.80208;TYPED	0	7	86	typed	Macrophage-res	18	RPE_Choroid	0.01599021
chr18:6137967:G:C	LAMA1	5.394084454	7.92E-07	0.007724906	1.347587403	0.007724906	0.031821775	AF=0.08031;MAF=0.08031;R2=0.75735;IMPUTED	79	13	1	imputed	Macrophage-res	18	RPE_Choroid	0.011095248
chr18:6340661:CA:C	LAMA1	5.291534662	1.19E-06	0.011130421	1.423679603	0.011130421	0.035029247	AF=0.07632;MAF=0.07632;R2=0.84665;IMPUTED	82	10	1	imputed	Macrophage-res	18	RPE_Choroid	0.011095248
chr18:2162818:T:C	LPIN2	5.269766199	1.30E-06	0.011720686	0.318068718	0.011720686	0.035029247	AF=0.17983;MAF=0.17983;R2=0.98343;IMPUTED	69	21	3	imputed	Macrophage-res	18	RPE_Choroid	0.267713645
chr18:48836903:A:T	ZBTB7C	5.253933634	1.38E-06	0.011720686	1.052095636	0.011720686	0.035029247	AF=0.1516;MAF=0.1516;R2=0.94941;IMPUTED	69	23	1	imputed	Macrophage-res	18	RPE_Choroid	0.034713441
chr18:48837369:C:T	ZBTB7C	5.22433141	1.55E-06	0.012684696	1.084249062	0.012684696	0.035029247	AF=0.13541;MAF=0.13541;R2=0.91963;IMPUTED	71	21	1	imputed	Macrophage-res	18	RPE_Choroid	0.034713441
chr18:77374613:G:A	AC124254.1	5.165855034	1.96E-06	0.01393678	1.37254427	0.01393678	0.040117496	AF=0.07537;MAF=0.07537;R2=0.87214;IMPUTED	84	8	1	imputed	Macrophage-res	18	RPE_Choroid	0.01146237
chr18:983187:G:A	CLUL1	5.113849202	2.40E-06	0.016102005	1.351705311	0.016102005	0.053807616	AF=0.07633;MAF=0.07633;R2=0.99507;IMPUTED	84	7	2	imputed	Macrophage-res	18	RPE_Choroid	0.010034673
chr18:76295800:C:A	AC009716.2	-5.091241306	2.62E-06	0.017370747	-2.171769941	0.017370747	0.061855318	AF=0.98263;MAF=0.01737;R2=0.99961;ER2=0.99679;TYPED	0	3	90	typed	Macrophage-res	18	RPE_Choroid	0.010728126
chr18:9762486:C:T	RAB31	5.069087361	2.86E-06	0.018891375	0.396758467	0.018891375	0.070583505	AF=0.28396;MAF=0.28396;R2=0.86669;IMPUTED	43	42	8	imputed	Macrophage-res	18	RPE_Choroid	0.718662044
chr18:79738826:G:A	AC023090.2	5.064610881	2.91E-06	0.019121613	1.47112467	0.019121613	0.072395891	AF=0.06229;MAF=0.06229;R2=0.98701;ER2=0.83201;TYPED	83	10	0	typed	Macrophage-res	18	RPE_Choroid	0.016724454
chr18:76294791:C:T	AC009716.2	-5.064268194	2.91E-06	0.019121613	-1.72876098	0.019121613	0.072534863	AF=0.97046;MAF=0.02954;R2=0.72012;IMPUTED	0	5	88	imputed	Macrophage-res	18	RPE_Choroid	0.010728126
chr18:14421498:T:C	ZNF519	-5.05738273	2.99E-06	0.019483056	-1.447307922	0.019483056	0.075327353	AF=0.96113;MAF=0.03887;R2=0.36188;IMPUTED	0	4	89	imputed	Macrophage-res	18	RPE_Choroid	0.05731185
chr18:14428885:T:C	ZNF519	-5.05738273	2.99E-06	0.019483056	-1.447307922	0.019483056	0.075327353	AF=0.98606;MAF=0.01394;R2=0.99652;ER2=0.97045;TYPED	0	4	89	typed	Macrophage-res	18	RPE_Choroid	0.05731185
chr18:1020303:T:C	CLUL1	5.033806274	3.28E-06	0.021198592	1.182686419	0.021198592	0.084596095	AF=0.07358;MAF=0.07358;R2=0.95497;IMPUTED	83	7	3	imputed	Macrophage-res	18	RPE_Choroid	0.010034673
chr18:993552:C:T	CLUL1	5.029303455	3.33E-06	0.02152049	1.267401762	0.02152049	0.086249193	AF=0.08604;MAF=0.08604;R2=0.98961;IMPUTED	82	9	2	imputed	Macrophage-res	18	RPE_Choroid	0.010034673
chr18:45256227:T:A	C18orf25	5.023945205	3.40E-06	0.02182559	0.620465063	0.02182559	0.088139175	AF=0.09028;MAF=0.09028;R2=0.99993;ER2=0.99954;TYPED	79	14	0	typed	Macrophage-res	18	RPE_Choroid	0.149826637
chr18:14487986:A:C	AP005131.6	5.000640024	3.73E-06	0.022995698	0.521170884	0.022995698	0.095030943	AF=0.09672;MAF=0.09672;R2=0.9263;IMPUTED	76	16	1	imputed	Macrophage-res	18	RPE_Choroid	0.056822354
chr18:44484735:A:G	SLC14A2	4.984399381	3.97E-06	0.024043622	1.499845647	0.024043622	0.098156597	AF=0.06842;MAF=0.06842;R2=0.9344;IMPUTED	83	10	0	imputed	Macrophage-res	18	RPE_Choroid	0.014440139
chr18:45279670:G:T	C18orf25	4.974076147	4.13E-06	0.024853708	0.640908259	0.024853708	0.099294248	AF=0.07294;MAF=0.07294;R2=0.99943;ER2=0.97283;TYPED	81	12	0	typed	Macrophage-res	18	RPE_Choroid	0.149826637
chr18:79829229:G:A	KCNG2	4.955126115	4.44E-06	0.025994786	0.968931556	0.025994786	0.099751878	AF=0.08042;MAF=0.08042;R2=0.97267;IMPUTED	79	13	1	imputed	Macrophage-res	18	RPE_Choroid	0.050254946
chr18:14475169:G:A	AP005131.6	4.951598193	4.50E-06	0.025994786	0.657061445	0.025994786	0.099751878	AF=0.07692;MAF=0.07692;R2=0.95723;IMPUTED	80	13	0	imputed	Macrophage-res	18	RPE_Choroid	0.056822354
chr18:14476319:T:C	AP005131.6	4.951598193	4.50E-06	0.025994786	0.657061445	0.025994786	0.099751878	AF=0.07692;MAF=0.07692;R2=0.95725;IMPUTED	80	13	0	imputed	Macrophage-res	18	RPE_Choroid	0.056822354
chr18:14476827:G:C	AP005131.6	4.951598193	4.50E-06	0.025994786	0.657061445	0.025994786	0.099751878	AF=0.07692;MAF=0.07692;R2=0.95725;IMPUTED	80	13	0	imputed	Macrophage-res	18	RPE_Choroid	0.056822354
chr18:14478895:T:A	AP005131.6	4.951598193	4.50E-06	0.025994786	0.657061445	0.025994786	0.099751878	AF=0.07692;MAF=0.07692;R2=0.95725;IMPUTED	80	13	0	imputed	Macrophage-res	18	RPE_Choroid	0.056822354
chr18:14480677:C:T	AP005131.6	4.951598193	4.50E-06	0.025994786	0.657061445	0.025994786	0.099751878	AF=0.07692;MAF=0.07692;R2=0.95725;IMPUTED	80	13	0	imputed	Macrophage-res	18	RPE_Choroid	0.056822354
chr18:14480751:G:T	AP005131.6	4.951598193	4.50E-06	0.025994786	0.657061445	0.025994786	0.099751878	AF=0.07722;MAF=0.07722;R2=0.95326;IMPUTED	80	13	0	imputed	Macrophage-res	18	RPE_Choroid	0.056822354
chr18:14481061:A:G	AP005131.6	4.951598193	4.50E-06	0.025994786	0.657061445	0.025994786	0.099751878	AF=0.07692;MAF=0.07692;R2=0.95725;IMPUTED	80	13	0	imputed	Macrophage-res	18	RPE_Choroid	0.056822354
chr18:14481714:G:T	AP005131.6	4.951598193	4.50E-06	0.025994786	0.657061445	0.025994786	0.099751878	AF=0.08095;MAF=0.08095;R2=0.94346;IMPUTED	80	13	0	imputed	Macrophage-res	18	RPE_Choroid	0.056822354
chr18:14481903:T:C	AP005131.6	4.951598193	4.50E-06	0.025994786	0.657061445	0.025994786	0.099751878	AF=0.07647;MAF=0.07647;R2=0.9631;IMPUTED	80	13	0	imputed	Macrophage-res	18	RPE_Choroid	0.056822354
chr18:14482172:T:C	AP005131.6	4.951598193	4.50E-06	0.025994786	0.657061445	0.025994786	0.099751878	AF=0.07638;MAF=0.07638;R2=0.96226;IMPUTED	80	13	0	imputed	Macrophage-res	18	RPE_Choroid	0.056822354
chr18:14484045:G:A	AP005131.6	4.951598193	4.50E-06	0.025994786	0.657061445	0.025994786	0.099751878	AF=0.07631;MAF=0.07631;R2=0.96159;IMPUTED	80	13	0	imputed	Macrophage-res	18	RPE_Choroid	0.056822354
chr18:14484078:T:G	AP005131.6	4.951598193	4.50E-06	0.025994786	0.657061445	0.025994786	0.099751878	AF=0.07631;MAF=0.07631;R2=0.96159;IMPUTED	80	13	0	imputed	Macrophage-res	18	RPE_Choroid	0.056822354
chr18:14485009:C:A	AP005131.6	4.951598193	4.50E-06	0.025994786	0.657061445	0.025994786	0.099751878	AF=0.07631;MAF=0.07631;R2=0.96159;IMPUTED	80	13	0	imputed	Macrophage-res	18	RPE_Choroid	0.056822354
chr18:14485685:G:A	AP005131.6	4.951598193	4.50E-06	0.025994786	0.657061445	0.025994786	0.099751878	AF=0.07663;MAF=0.07663;R2=0.95728;IMPUTED	80	13	0	imputed	Macrophage-res	18	RPE_Choroid	0.056822354
chr18:14487196:C:A	AP005131.6	4.951598193	4.50E-06	0.025994786	0.657061445	0.025994786	0.099751878	AF=0.07582;MAF=0.07582;R2=0.96734;IMPUTED	80	13	0	imputed	Macrophage-res	18	RPE_Choroid	0.056822354
chr18:48929855:A:G	SNHG22	-4.933378413	4.83E-06	0.027825779	-2.269756393	0.027825779	0.099751878	AF=0.98224;MAF=0.01776;R2=0.75354;IMPUTED	0	4	89	imputed	Macrophage-res	18	RPE_Choroid	0.043320416
chr18:1473258:A:G	AP005230.1	-4.927434673	4.94E-06	0.028408673	-1.93739947	0.028408673	0.099751878	AF=0.95508;MAF=0.04492;R2=0.83454;IMPUTED	0	7	86	imputed	Macrophage-res	18	RPE_Choroid	0.012563736
chr18:77373343:C:T	AC124254.1	4.912650752	5.23E-06	0.029376125	1.27199568	0.029376125	0.099751878	AF=0.07354;MAF=0.07354;R2=0.95558;IMPUTED	83	9	1	imputed	Macrophage-res	18	RPE_Choroid	0.01146237
chr18:79145269:A:T	HSBP1L1	4.901417741	5.46E-06	0.030543391	0.998678302	0.030543391	0.099751878	AF=0.06971;MAF=0.06971;R2=0.95883;IMPUTED	82	11	0	imputed	Macrophage-res	18	RPE_Choroid	0.059677748
chr18:11976633:A:G	CHMP1B	4.885375937	5.81E-06	0.032347356	0.467499944	0.032347356	0.099751878	AF=0.05004;MAF=0.05004;R2=0.9445;IMPUTED	84	9	0	imputed	Macrophage-res	18	RPE_Choroid	0.084519682
chr18:48939547:C:G	SNHG22	-4.876990495	6.00E-06	0.033196509	-2.093585077	0.033196509	0.099751878	AF=0.97652;MAF=0.02348;R2=0.65251;IMPUTED	0	5	88	imputed	Macrophage-res	18	RPE_Choroid	0.043320416
chr18:2162018:C:T	LPIN2	4.860774222	6.38E-06	0.034961108	0.307828663	0.034961108	0.099751878	AF=0.15974;MAF=0.15974;R2=0.997;ER2=0.95434;TYPED	71	19	3	typed	Macrophage-res	18	RPE_Choroid	0.267713645
chr18:73578594:A:AT	CYB5A	4.852118334	6.60E-06	0.035990351	1.372188926	0.035990351	0.099751878	AF=0.06468;MAF=0.06468;R2=0.35532;IMPUTED	88	5	0	imputed	Macrophage-res	18	RPE_Choroid	0.050744442
chr18:24029531:T:G	ANKRD29	-4.844635701	6.79E-06	0.036734521	-2.452462462	0.036734521	0.099751878	AF=0.95082;MAF=0.04918;R2=0.46581;IMPUTED	0	3	90	imputed	Macrophage-res	18	RPE_Choroid	0.010279421
chr18:46661112:A:T	SLC14A2	4.833384301	7.09E-06	0.038192472	1.247748088	0.038192472	0.099751878	AF=0.05593;MAF=0.05593;R2=0.93523;IMPUTED	83	9	1	imputed	Macrophage-res	18	RPE_Choroid	0.014440139
chr18:985319:G:A	CLUL1	4.826035823	7.29E-06	0.0384945	1.258086493	0.0384945	0.099751878	AF=0.07931;MAF=0.07931;R2=0.99297;IMPUTED	83	8	2	imputed	Macrophage-res	18	RPE_Choroid	0.010034673
chr18:986598:T:C	CLUL1	4.826035823	7.29E-06	0.0384945	1.258086493	0.0384945	0.099751878	AF=0.07931;MAF=0.07931;R2=0.99297;IMPUTED	83	8	2	imputed	Macrophage-res	18	RPE_Choroid	0.010034673
chr18:986807:T:C	CLUL1	4.826035823	7.29E-06	0.0384945	1.258086493	0.0384945	0.099751878	AF=0.07931;MAF=0.07931;R2=0.99297;IMPUTED	83	8	2	imputed	Macrophage-res	18	RPE_Choroid	0.010034673
chr18:995065:C:T	CLUL1	4.826035823	7.29E-06	0.0384945	1.258086493	0.0384945	0.099751878	AF=0.07991;MAF=0.07991;R2=0.98619;IMPUTED	83	8	2	imputed	Macrophage-res	18	RPE_Choroid	0.010034673
chr18:79282195:C:T	HSBP1L1	4.802019091	7.99E-06	0.038696501	0.95013777	0.038696501	0.099751878	AF=0.05851;MAF=0.05851;R2=0.90112;IMPUTED	82	11	0	imputed	Macrophage-res	18	RPE_Choroid	0.059677748
chr18:37769096:A:G	CELF4	4.799950804	8.05E-06	0.038696501	1.043427946	0.038696501	0.099751878	AF=0.10665;MAF=0.10665;R2=0.95402;IMPUTED	78	13	2	imputed	Macrophage-res	18	RPE_Choroid	0.010891291
chr18:1020315:C:T	CLUL1	4.799563998	8.06E-06	0.038696501	1.106886475	0.038696501	0.099751878	AF=0.09209;MAF=0.09209;R2=0.91798;IMPUTED	81	9	3	imputed	Macrophage-res	18	RPE_Choroid	0.010034673
chr18:1020819:A:G	CLUL1	4.799563998	8.06E-06	0.038696501	1.106886475	0.038696501	0.099751878	AF=0.0919;MAF=0.0919;R2=0.91818;IMPUTED	81	9	3	imputed	Macrophage-res	18	RPE_Choroid	0.010034673
chr18:1021427:C:T	CLUL1	4.799563998	8.06E-06	0.038696501	1.106886475	0.038696501	0.099751878	AF=0.09198;MAF=0.09198;R2=0.91663;IMPUTED	81	9	3	imputed	Macrophage-res	18	RPE_Choroid	0.010034673
chr18:1024933:G:A	CLUL1	4.799563998	8.06E-06	0.038696501	1.106886475	0.038696501	0.099751878	AF=0.09149;MAF=0.09149;R2=0.91896;IMPUTED	81	9	3	imputed	Macrophage-res	18	RPE_Choroid	0.010034673
chr18:1028325:C:T	CLUL1	4.799563998	8.06E-06	0.038696501	1.106886475	0.038696501	0.099751878	AF=0.09192;MAF=0.09192;R2=0.90947;IMPUTED	81	9	3	imputed	Macrophage-res	18	RPE_Choroid	0.010034673
chr18:11845438:T:TA	GNAL	-4.789988729	8.36E-06	0.038696501	-2.844050417	0.038696501	0.099751878	AF=0.97299;MAF=0.02701;R2=0.33582;IMPUTED	0	3	90	imputed	Macrophage-res	18	RPE_Choroid	0.026963084
chr18:79882883:C:T	KCNG2	4.783279558	8.58E-06	0.038696501	0.942115338	0.038696501	0.099751878	AF=0.0854;MAF=0.0854;R2=0.93331;IMPUTED	78	14	1	imputed	Macrophage-res	18	RPE_Choroid	0.050254946
chr18:79885575:C:T	KCNG2	4.783279558	8.58E-06	0.038696501	0.942115338	0.038696501	0.099751878	AF=0.08826;MAF=0.08826;R2=0.93266;IMPUTED	78	14	1	imputed	Macrophage-res	18	RPE_Choroid	0.050254946
chr18:79896625:G:A	KCNG2	4.783279558	8.58E-06	0.038696501	0.942115338	0.038696501	0.099751878	AF=0.08675;MAF=0.08675;R2=0.91896;IMPUTED	78	14	1	imputed	Macrophage-res	18	RPE_Choroid	0.050254946
chr18:9764649:C:T	RAB31	4.77807837	8.75E-06	0.038696501	0.374943807	0.038696501	0.099751878	AF=0.30904;MAF=0.30904;R2=0.9946;ER2=0.82834;TYPED	41	44	8	typed	Macrophage-res	18	RPE_Choroid	0.718662044
chr18:77374515:ACACGGCACATTTC:A	AC124254.1	4.776374811	8.80E-06	0.038696501	1.229130873	0.038696501	0.099751878	AF=0.08129;MAF=0.08129;R2=0.91176;IMPUTED	82	10	1	imputed	Macrophage-res	18	RPE_Choroid	0.01146237
chr18:963660:G:A	CLUL1	4.767250802	9.11E-06	0.038696501	1.093408204	0.038696501	0.099751878	AF=0.11121;MAF=0.11121;R2=0.99903;ER2=0.98353;TYPED	75	16	2	typed	Macrophage-res	18	RPE_Choroid	0.010034673
chr18:49977904:A:T	AC091551.1	-4.755723164	9.52E-06	0.038910776	-0.424809386	0.038910776	0.099751878	AF=0.69695;MAF=0.30305;R2=0.92357;IMPUTED	5	48	40	imputed	Macrophage-res	18	RPE_Choroid	0.026595962
chr18:3387722:G:A	MYL12B	-4.752842787	9.63E-06	0.038910776	-0.137734426	0.038910776	0.099751878	AF=0.11055;MAF=0.11055;R2=0.9921;ER2=0.92177;TYPED	72	18	3	typed	Macrophage-res	18	RPE_Choroid	0.074852131
chr18:77224684:T:C	ZNF236	4.752614899	9.63E-06	0.038910776	0.306533109	0.038910776	0.099751878	AF=0.14244;MAF=0.14244;R2=0.99936;ER2=0.98231;TYPED	69	21	3	typed	Macrophage-res	18	RPE_Choroid	0.20632266
chr18:77225001:C:T	ZNF236	4.752614899	9.63E-06	0.038910776	0.306533109	0.038910776	0.099751878	AF=0.14508;MAF=0.14508;R2=0.97398;IMPUTED	69	21	3	imputed	Macrophage-res	18	RPE_Choroid	0.20632266
chr18:77225071:C:T	ZNF236	4.752614899	9.63E-06	0.038910776	0.306533109	0.038910776	0.099751878	AF=0.14515;MAF=0.14515;R2=0.97322;IMPUTED	69	21	3	imputed	Macrophage-res	18	RPE_Choroid	0.20632266
chr18:1002936:A:G	CLUL1	4.74972667	9.74E-06	0.038910776	1.115062928	0.038910776	0.099751878	AF=0.08174;MAF=0.08174;R2=0.9839;IMPUTED	82	8	3	imputed	Macrophage-res	18	RPE_Choroid	0.010034673
chr18:1003085:A:T	CLUL1	4.74972667	9.74E-06	0.038910776	1.115062928	0.038910776	0.099751878	AF=0.08187;MAF=0.08187;R2=0.98538;IMPUTED	82	8	3	imputed	Macrophage-res	18	RPE_Choroid	0.010034673
chr18:1006759:C:G	CLUL1	4.74972667	9.74E-06	0.038910776	1.115062928	0.038910776	0.099751878	AF=0.08199;MAF=0.08199;R2=0.98632;IMPUTED	82	8	3	imputed	Macrophage-res	18	RPE_Choroid	0.010034673
chr18:1007040:G:A	CLUL1	4.74972667	9.74E-06	0.038910776	1.115062928	0.038910776	0.099751878	AF=0.08191;MAF=0.08191;R2=0.98587;IMPUTED	82	8	3	imputed	Macrophage-res	18	RPE_Choroid	0.010034673
chr18:1007104:T:G	CLUL1	4.74972667	9.74E-06	0.038910776	1.115062928	0.038910776	0.099751878	AF=0.08199;MAF=0.08199;R2=0.98632;IMPUTED	82	8	3	imputed	Macrophage-res	18	RPE_Choroid	0.010034673
chr18:1008299:C:G	CLUL1	4.74972667	9.74E-06	0.038910776	1.115062928	0.038910776	0.099751878	AF=0.08278;MAF=0.08278;R2=0.99306;IMPUTED	82	8	3	imputed	Macrophage-res	18	RPE_Choroid	0.010034673
chr18:1008338:G:A	CLUL1	4.74972667	9.74E-06	0.038910776	1.115062928	0.038910776	0.099751878	AF=0.08325;MAF=0.08325;R2=0.99893;ER2=0.95881;TYPED	82	8	3	typed	Macrophage-res	18	RPE_Choroid	0.010034673
chr18:1008416:C:T	CLUL1	4.74972667	9.74E-06	0.038910776	1.115062928	0.038910776	0.099751878	AF=0.08278;MAF=0.08278;R2=0.99306;IMPUTED	82	8	3	imputed	Macrophage-res	18	RPE_Choroid	0.010034673
chr18:1013958:C:T	CLUL1	4.74972667	9.74E-06	0.038910776	1.115062928	0.038910776	0.099751878	AF=0.08328;MAF=0.08328;R2=0.98571;IMPUTED	82	8	3	imputed	Macrophage-res	18	RPE_Choroid	0.010034673
chr18:1014559:C:T	CLUL1	4.74972667	9.74E-06	0.038910776	1.115062928	0.038910776	0.099751878	AF=0.0832;MAF=0.0832;R2=0.98495;IMPUTED	82	8	3	imputed	Macrophage-res	18	RPE_Choroid	0.010034673
chr18:1015783:T:A	CLUL1	4.74972667	9.74E-06	0.038910776	1.115062928	0.038910776	0.099751878	AF=0.08234;MAF=0.08234;R2=0.98798;IMPUTED	82	8	3	imputed	Macrophage-res	18	RPE_Choroid	0.010034673
chr18:1016510:T:A	CLUL1	4.74972667	9.74E-06	0.038910776	1.115062928	0.038910776	0.099751878	AF=0.08307;MAF=0.08307;R2=0.98362;IMPUTED	82	8	3	imputed	Macrophage-res	18	RPE_Choroid	0.010034673
chr18:1017069:C:G	CLUL1	4.74972667	9.74E-06	0.038910776	1.115062928	0.038910776	0.099751878	AF=0.08307;MAF=0.08307;R2=0.98362;IMPUTED	82	8	3	imputed	Macrophage-res	18	RPE_Choroid	0.010034673
chr18:1017586:G:A	CLUL1	4.74972667	9.74E-06	0.038910776	1.115062928	0.038910776	0.099751878	AF=0.083;MAF=0.083;R2=0.98456;IMPUTED	82	8	3	imputed	Macrophage-res	18	RPE_Choroid	0.010034673
chr18:77368884:A:G	AC124254.1	4.749076888	9.76E-06	0.038910776	1.218622168	0.038910776	0.099751878	AF=0.08333;MAF=0.08333;R2=0.99996;ER2=0.99942;TYPED	82	10	1	typed	Macrophage-res	18	RPE_Choroid	0.01146237
chr18:5730589:A:AC	ARHGAP28	4.744077911	9.95E-06	0.038910776	0.902666319	0.038910776	0.099751878	AF=0.1281;MAF=0.1281;R2=0.97828;IMPUTED	71	19	3	imputed	Macrophage-res	18	RPE_Choroid	0.012686111
chr18:79064237:G:A	HSBP1L1	4.731823308	1.04E-05	0.038910776	0.876253634	0.038910776	0.099751878	AF=0.08684;MAF=0.08684;R2=0.99953;ER2=0.98417;TYPED	80	13	0	typed	Macrophage-res	18	RPE_Choroid	0.059677748
chr18:79099713:C:T	HSBP1L1	4.731823308	1.04E-05	0.038910776	0.876253634	0.038910776	0.099751878	AF=0.08068;MAF=0.08068;R2=0.97461;IMPUTED	80	13	0	imputed	Macrophage-res	18	RPE_Choroid	0.059677748
chr18:79113288:A:G	HSBP1L1	4.721666448	1.08E-05	0.040264065	0.906503468	0.040264065	0.099751878	AF=0.07979;MAF=0.07979;R2=0.97622;IMPUTED	81	12	0	imputed	Macrophage-res	18	RPE_Choroid	0.059677748
chr18:79148191:T:TA	HSBP1L1	4.721666448	1.08E-05	0.040264065	0.906503468	0.040264065	0.099751878	AF=0.08268;MAF=0.08268;R2=0.99229;IMPUTED	81	12	0	imputed	Macrophage-res	18	RPE_Choroid	0.059677748
chr18:79183277:A:T	HSBP1L1	4.721666448	1.08E-05	0.040264065	0.906503468	0.040264065	0.099751878	AF=0.07986;MAF=0.07986;R2=0.99996;ER2=0.99133;TYPED	81	12	0	typed	Macrophage-res	18	RPE_Choroid	0.059677748
chr18:2037663:T:C	AP005230.1	4.70569246	1.15E-05	0.042587582	1.574878266	0.042587582	0.099751878	AF=0.05772;MAF=0.05772;R2=0.8537;IMPUTED	83	10	0	imputed	Macrophage-res	18	RPE_Choroid	0.012563736
chr18:6196378:T:C	LAMA1	4.702979189	1.16E-05	0.042965862	0.980395357	0.042965862	0.099751878	AF=0.13504;MAF=0.13504;R2=0.73669;IMPUTED	71	20	2	imputed	Macrophage-res	18	RPE_Choroid	0.011095248
chr18:6017015:G:A	AP001021.2	4.701787214	1.17E-05	0.04309969	0.974818301	0.04309969	0.099751878	AF=0.08618;MAF=0.08618;R2=0.88903;IMPUTED	77	15	1	imputed	Macrophage-res	18	RPE_Choroid	0.012155823
chr18:37442835:G:A	KIAA1328	4.639786441	1.47E-05	0.046558377	0.625267267	0.046558377	0.104412692	AF=0.05348;MAF=0.05348;R2=0.89776;IMPUTED	84	9	0	imputed	Macrophage-res	18	RPE_Choroid	0.268039976
chr18:76210076:G:A	AC009716.2	-4.633641448	1.51E-05	0.046595418	-1.634763069	0.046595418	0.108517576	AF=0.96665;MAF=0.03335;R2=0.64646;IMPUTED	0	5	88	imputed	Macrophage-res	18	RPE_Choroid	0.010728126
chr18:76211215:T:C	AC009716.2	-4.633641448	1.51E-05	0.046595418	-1.634763069	0.046595418	0.108517576	AF=0.96672;MAF=0.03328;R2=0.64698;IMPUTED	0	5	88	imputed	Macrophage-res	18	RPE_Choroid	0.010728126
chr18:76212112:A:C	AC009716.2	-4.633641448	1.51E-05	0.046595418	-1.634763069	0.046595418	0.108517576	AF=0.96669;MAF=0.03331;R2=0.64728;IMPUTED	0	5	88	imputed	Macrophage-res	18	RPE_Choroid	0.010728126
chr18:76212444:C:T	AC009716.2	-4.633641448	1.51E-05	0.046595418	-1.634763069	0.046595418	0.108517576	AF=0.96669;MAF=0.03331;R2=0.6472;IMPUTED	0	5	88	imputed	Macrophage-res	18	RPE_Choroid	0.010728126
chr18:76212886:C:CCT	AC009716.2	-4.633641448	1.51E-05	0.046595418	-1.634763069	0.046595418	0.108517576	AF=0.96758;MAF=0.03242;R2=0.6456;IMPUTED	0	5	88	imputed	Macrophage-res	18	RPE_Choroid	0.010728126
chr18:76213944:A:C	AC009716.2	-4.633641448	1.51E-05	0.046595418	-1.634763069	0.046595418	0.108517576	AF=0.96393;MAF=0.03607;R2=0.62501;IMPUTED	0	5	88	imputed	Macrophage-res	18	RPE_Choroid	0.010728126
chr18:76218313:A:C	AC009716.2	-4.633641448	1.51E-05	0.046595418	-1.634763069	0.046595418	0.108517576	AF=0.96926;MAF=0.03074;R2=0.68636;IMPUTED	0	5	88	imputed	Macrophage-res	18	RPE_Choroid	0.010728126
chr18:76221034:G:C	AC009716.2	-4.633641448	1.51E-05	0.046595418	-1.634763069	0.046595418	0.108517576	AF=0.96926;MAF=0.03074;R2=0.68636;IMPUTED	0	5	88	imputed	Macrophage-res	18	RPE_Choroid	0.010728126
chr18:76228129:A:G	AC009716.2	-4.633641448	1.51E-05	0.046595418	-1.634763069	0.046595418	0.108517576	AF=0.97914;MAF=0.02086;R2=0.99871;ER2=0.96639;TYPED	0	5	88	typed	Macrophage-res	18	RPE_Choroid	0.010728126
chr18:76230772:T:C	AC009716.2	-4.633641448	1.51E-05	0.046595418	-1.634763069	0.046595418	0.108517576	AF=0.97027;MAF=0.02973;R2=0.69803;IMPUTED	0	5	88	imputed	Macrophage-res	18	RPE_Choroid	0.010728126
chr18:76234437:T:C	AC009716.2	-4.633641448	1.51E-05	0.046595418	-1.634763069	0.046595418	0.108517576	AF=0.96937;MAF=0.03063;R2=0.68465;IMPUTED	0	5	88	imputed	Macrophage-res	18	RPE_Choroid	0.010728126
chr18:76234949:A:G	AC009716.2	-4.633641448	1.51E-05	0.046595418	-1.634763069	0.046595418	0.108517576	AF=0.96937;MAF=0.03063;R2=0.68465;IMPUTED	0	5	88	imputed	Macrophage-res	18	RPE_Choroid	0.010728126
chr18:76239550:C:T	AC009716.2	-4.633641448	1.51E-05	0.046595418	-1.634763069	0.046595418	0.108517576	AF=0.96681;MAF=0.03319;R2=0.65407;IMPUTED	0	5	88	imputed	Macrophage-res	18	RPE_Choroid	0.010728126
chr18:76239974:C:T	AC009716.2	-4.633641448	1.51E-05	0.046595418	-1.634763069	0.046595418	0.108517576	AF=0.96734;MAF=0.03266;R2=0.65084;IMPUTED	0	5	88	imputed	Macrophage-res	18	RPE_Choroid	0.010728126
chr18:76242437:T:A	AC009716.2	-4.633641448	1.51E-05	0.046595418	-1.634763069	0.046595418	0.108517576	AF=0.96903;MAF=0.03097;R2=0.67225;IMPUTED	0	5	88	imputed	Macrophage-res	18	RPE_Choroid	0.010728126
chr18:76252472:G:A	AC009716.2	-4.633641448	1.51E-05	0.046595418	-1.634763069	0.046595418	0.108517576	AF=0.96865;MAF=0.03135;R2=0.66703;IMPUTED	0	5	88	imputed	Macrophage-res	18	RPE_Choroid	0.010728126
chr18:76284220:T:C	AC009716.2	-4.633641448	1.51E-05	0.046595418	-1.634763069	0.046595418	0.108517576	AF=0.97344;MAF=0.02656;R2=0.78158;IMPUTED	0	5	88	imputed	Macrophage-res	18	RPE_Choroid	0.010728126
chr18:77319656:GT:G	AC124254.1	-4.612558681	1.63E-05	0.049987711	-1.481913693	0.049987711	0.124388624	AF=0.95774;MAF=0.04226;R2=0.48326;IMPUTED	1	4	88	imputed	Macrophage-res	18	RPE_Choroid	0.01146237
chr19:10599712:T:A	FBXL12	-6.81178339	2.20E-09	1.65E-04	-2.732296002	1.63E-04	4.76E-04	AF=0.98395;MAF=0.01605;R2=0.66184;IMPUTED	0	3	90	imputed	Macrophage-res	19	RPE_Choroid	0.042463798
chr19:10711177:C:T	FBXL12	-6.81178339	2.20E-09	1.65E-04	-2.732296002	1.63E-04	4.76E-04	AF=0.98833;MAF=0.01167;R2=0.89191;IMPUTED	0	3	90	imputed	Macrophage-res	19	RPE_Choroid	0.042463798
chr19:51205243:G:A	ZNF613	6.226488797	2.62E-08	0.001293001	1.640281179	0.001275474	0.005430607	AF=0.07661;MAF=0.07661;R2=0.91796;IMPUTED	85	7	1	imputed	Macrophage-res	19	RPE_Choroid	0.016806037
chr19:51212754:T:C	ZNF613	6.226488797	2.62E-08	0.001293001	1.640281179	0.001275474	0.005430607	AF=0.0771;MAF=0.0771;R2=0.91546;IMPUTED	85	7	1	imputed	Macrophage-res	19	RPE_Choroid	0.016806037
chr19:36409616:TAA:T	ALKBH6	5.991048684	6.97E-08	0.002227608	1.369191781	0.002197413	0.005430607	AF=0.0665;MAF=0.0665;R2=0.9903;IMPUTED	84	8	1	imputed	Macrophage-res	19	RPE_Choroid	0.010116255
chr19:6994369:A:T	SLC25A23	-5.876185604	1.12E-07	0.003181924	-2.643160303	0.003138794	0.014157169	AF=0.96214;MAF=0.03786;R2=0.4313;IMPUTED	0	4	89	imputed	Macrophage-res	19	RPE_Choroid	0.01386906
chr19:36019607:A:T	TMEM147-AS1	5.872912702	1.14E-07	0.003215919	1.481881286	0.003172328	0.01450589	AF=0.06632;MAF=0.06632;R2=0.46527;IMPUTED	84	8	1	imputed	Macrophage-res	19	RPE_Choroid	0.010687334
chr19:2941560:T:C	SGTA	5.803120254	1.51E-07	0.004053246	1.109212413	0.003998305	0.021602514	AF=0.05962;MAF=0.05962;R2=0.60234;IMPUTED	87	5	1	imputed	Macrophage-res	19	RPE_Choroid	0.062614726
chr19:13788948:A:C	RAD23A	5.779157539	1.67E-07	0.004400502	0.512554428	0.004340855	0.023480635	AF=0.05752;MAF=0.05752;R2=0.71371;IMPUTED	84	9	0	imputed	Macrophage-res	19	RPE_Choroid	0.062859474
chr19:41125251:T:C	SHKBP1	5.773626602	1.71E-07	0.004489379	1.260279558	0.004428526	0.023855847	AF=0.05299;MAF=0.05299;R2=0.83044;IMPUTED	87	6	0	imputed	Macrophage-res	19	RPE_Choroid	0.054048542
chr19:55628313:G:A	ZNF471	-5.770247065	1.73E-07	0.004528041	-1.617640134	0.004466665	0.024074311	AF=0.96637;MAF=0.03363;R2=0.86587;IMPUTED	1	5	87	imputed	Macrophage-res	19	RPE_Choroid	0.025209056
chr19:55628356:GA:G	ZNF471	-5.770247065	1.73E-07	0.004528041	-1.617640134	0.004466665	0.024074311	AF=0.966;MAF=0.034;R2=0.8563;IMPUTED	1	5	87	imputed	Macrophage-res	19	RPE_Choroid	0.025209056
chr19:5802690:CTG:C	TINCR	5.749427574	1.88E-07	0.00479228	2.407972504	0.004727322	0.025248578	AF=0.0533;MAF=0.0533;R2=0.60264;IMPUTED	87	6	0	imputed	Macrophage-res	19	RPE_Choroid	0.018478483
chr19:12297991:G:C	AC008758.6	5.709021733	2.22E-07	0.005566319	1.66216769	0.005490869	0.02688476	AF=0.05934;MAF=0.05934;R2=0.60487;IMPUTED	86	6	1	imputed	Macrophage-res	19	RPE_Choroid	0.016969203
chr19:55630353:T:C	ZNF471	-5.707229301	2.24E-07	0.005579165	-1.52095496	0.005503541	0.026944775	AF=0.96415;MAF=0.03585;R2=0.85565;IMPUTED	1	6	86	imputed	Macrophage-res	19	RPE_Choroid	0.025209056
chr19:55630968:TC:T	ZNF471	-5.707229301	2.24E-07	0.005579165	-1.52095496	0.005503541	0.026944775	AF=0.96391;MAF=0.03609;R2=0.85299;IMPUTED	1	6	86	imputed	Macrophage-res	19	RPE_Choroid	0.025209056
chr19:55797111:A:G	AC008735.2	-5.636678223	2.98E-07	0.007046588	-1.804970149	0.006951074	0.029294218	AF=0.97913;MAF=0.02087;R2=0.99796;ER2=0.97156;TYPED	0	4	89	typed	Macrophage-res	19	RPE_Choroid	0.011013665
chr19:8398323:C:T	AC022146.2	5.607343555	3.36E-07	0.007862206	1.116250922	0.007755636	0.030508057	AF=0.08982;MAF=0.08982;R2=0.98682;ER2=0.83728;TYPED	75	16	2	typed	Macrophage-res	19	RPE_Choroid	0.014929635
chr19:17172848:C:T	TMEM38A	5.59813925	3.49E-07	0.007900372	2.316769699	0.007793284	0.030915097	AF=0.05388;MAF=0.05388;R2=0.83105;IMPUTED	86	7	0	imputed	Macrophage-res	19	RPE_Choroid	0.014195391
chr19:17173081:G:A	TMEM38A	5.59813925	3.49E-07	0.007900372	2.316769699	0.007793284	0.030915097	AF=0.0539;MAF=0.0539;R2=0.83061;IMPUTED	86	7	0	imputed	Macrophage-res	19	RPE_Choroid	0.014195391
chr19:17173761:G:A	TMEM38A	5.59813925	3.49E-07	0.007900372	2.316769699	0.007793284	0.030915097	AF=0.0539;MAF=0.0539;R2=0.83061;IMPUTED	86	7	0	imputed	Macrophage-res	19	RPE_Choroid	0.014195391
chr19:48187382:A:AATAG	CARD8-AS1	-5.575858315	3.81E-07	0.008320222	-0.994174492	0.008207443	0.031935562	AF=0.94161;MAF=0.05839;R2=0.83784;IMPUTED	1	6	86	imputed	Macrophage-res	19	RPE_Choroid	0.0108505
chr19:48187649:G:A	CARD8-AS1	-5.575858315	3.81E-07	0.008320222	-0.994174492	0.008207443	0.031935562	AF=0.94106;MAF=0.05894;R2=0.82004;IMPUTED	1	6	86	imputed	Macrophage-res	19	RPE_Choroid	0.0108505
chr19:10570073:AT:A	P2RY11	-5.552966325	4.18E-07	0.008906254	-1.507113416	0.008785532	0.033015709	AF=0.934;MAF=0.066;R2=0.91962;IMPUTED	0	12	81	imputed	Macrophage-res	19	RPE_Choroid	0.012930859
chr19:10806666:G:A	ZNF491	5.533170922	4.53E-07	0.009485909	1.25715845	0.00935733	0.033957376	AF=0.05734;MAF=0.05734;R2=0.8444;IMPUTED	82	10	1	imputed	Macrophage-res	19	RPE_Choroid	0.016806037
chr19:39267337:A:C	AC005614.2	5.52359647	4.71E-07	0.009769336	0.906926109	0.009636915	0.034408188	AF=0.159;MAF=0.159;R2=0.48624;IMPUTED	76	17	0	imputed	Macrophage-res	19	RPE_Choroid	0.016520498
chr19:53451193:T:G	ZNF761	5.522509664	4.73E-07	0.009791892	0.672817264	0.009659166	0.034458729	AF=0.1449;MAF=0.1449;R2=0.99396;ER2=0.94442;TYPED	65	26	2	typed	Macrophage-res	19	RPE_Choroid	0.106302264
chr19:824610:G:A	RNF126	5.507572996	5.02E-07	0.010271341	0.851114044	0.010132116	0.035131067	AF=0.09991;MAF=0.09991;R2=0.91849;IMPUTED	74	18	1	imputed	Macrophage-res	19	RPE_Choroid	0.034917398
chr19:51201395:G:C	ZNF613	5.413253153	7.33E-07	0.013412129	1.505024085	0.013230331	0.037159875	AF=0.05882;MAF=0.05882;R2=0.91244;IMPUTED	84	8	1	imputed	Macrophage-res	19	RPE_Choroid	0.016806037
chr19:36316038:G:C	ZNF850	5.400612069	7.71E-07	0.013844711	2.567985935	0.013657049	0.037159875	AF=0.0682;MAF=0.0682;R2=0.51938;IMPUTED	88	5	0	imputed	Macrophage-res	19	RPE_Choroid	0.017866612
chr19:36316046:G:A	ZNF850	5.400612069	7.71E-07	0.013844711	2.567985935	0.013657049	0.037159875	AF=0.05902;MAF=0.05902;R2=0.50229;IMPUTED	88	5	0	imputed	Macrophage-res	19	RPE_Choroid	0.017866612
chr19:53453863:T:C	ZNF761	5.370334019	8.71E-07	0.015154472	0.663940974	0.014949058	0.037159875	AF=0.14233;MAF=0.14233;R2=0.98303;IMPUTED	66	25	2	imputed	Macrophage-res	19	RPE_Choroid	0.106302264
chr19:53458424:C:T	ZNF761	5.370334019	8.71E-07	0.015154472	0.663940974	0.014949058	0.037159875	AF=0.14102;MAF=0.14102;R2=0.97177;IMPUTED	66	25	2	imputed	Macrophage-res	19	RPE_Choroid	0.106302264
chr19:53458942:C:T	ZNF761	5.370334019	8.71E-07	0.015154472	0.663940974	0.014949058	0.037159875	AF=0.1405;MAF=0.1405;R2=0.97574;IMPUTED	66	25	2	imputed	Macrophage-res	19	RPE_Choroid	0.106302264
chr19:53459293:G:A	ZNF761	5.370334019	8.71E-07	0.015154472	0.663940974	0.014949058	0.037159875	AF=0.1497;MAF=0.1497;R2=0.96622;IMPUTED	66	25	2	imputed	Macrophage-res	19	RPE_Choroid	0.106302264
chr19:37984429:A:G	ZNF585A	-5.370054014	8.72E-07	0.015154472	-1.028735179	0.014949058	0.037159875	AF=0.89405;MAF=0.10595;R2=0.46034;IMPUTED	1	8	84	imputed	Macrophage-res	19	RPE_Choroid	0.019131144
chr19:21461806:G:A	AC010615.4	-5.367363204	8.81E-07	0.015206071	-0.557149928	0.014999957	0.037159875	AF=0.55791;MAF=0.44209;R2=0.99552;IMPUTED	19	45	29	imputed	Macrophage-res	19	RPE_Choroid	0.028513155
chr19:21463365:A:T	AC010615.4	-5.367363204	8.81E-07	0.015206071	-0.557149928	0.014999957	0.037159875	AF=0.55803;MAF=0.44197;R2=0.99601;IMPUTED	19	45	29	imputed	Macrophage-res	19	RPE_Choroid	0.028513155
chr19:21464783:T:C	AC010615.4	-5.367363204	8.81E-07	0.015206071	-0.557149928	0.014999957	0.037159875	AF=0.55804;MAF=0.44196;R2=0.99605;IMPUTED	19	45	29	imputed	Macrophage-res	19	RPE_Choroid	0.028513155
chr19:8986934:T:A	AC022146.2	5.35201507	9.37E-07	0.015789606	1.496770594	0.015575582	0.037159875	AF=0.06239;MAF=0.06239;R2=0.7025;IMPUTED	84	8	1	imputed	Macrophage-res	19	RPE_Choroid	0.014929635
chr19:21282908:AT:A	AC010615.4	-5.333822455	1.01E-06	0.016288458	-0.555432831	0.016067672	0.037159875	AF=0.54112;MAF=0.45888;R2=0.98698;IMPUTED	21	46	26	imputed	Macrophage-res	19	RPE_Choroid	0.028513155
chr19:21290935:G:A	AC010615.4	-5.333822455	1.01E-06	0.016288458	-0.555432831	0.016067672	0.037159875	AF=0.54108;MAF=0.45892;R2=0.99769;IMPUTED	21	46	26	imputed	Macrophage-res	19	RPE_Choroid	0.028513155
chr19:21292133:C:T	AC010615.4	-5.333822455	1.01E-06	0.016288458	-0.555432831	0.016067672	0.037159875	AF=0.54129;MAF=0.45871;R2=0.9985;IMPUTED	21	46	26	imputed	Macrophage-res	19	RPE_Choroid	0.028513155
chr19:21294629:T:C	AC010615.4	-5.333822455	1.01E-06	0.016288458	-0.555432831	0.016067672	0.037159875	AF=0.54167;MAF=0.45833;R2=1;ER2=1;TYPED	21	46	26	typed	Macrophage-res	19	RPE_Choroid	0.028513155
chr19:21301722:G:A	AC010615.4	-5.333822455	1.01E-06	0.016288458	-0.555432831	0.016067672	0.037159875	AF=0.54132;MAF=0.45868;R2=0.99861;IMPUTED	21	46	26	imputed	Macrophage-res	19	RPE_Choroid	0.028513155
chr19:21301849:AT:A	AC010615.4	-5.333822455	1.01E-06	0.016288458	-0.555432831	0.016067672	0.037159875	AF=0.54102;MAF=0.45898;R2=0.99743;IMPUTED	21	46	26	imputed	Macrophage-res	19	RPE_Choroid	0.028513155
chr19:21303433:A:G	AC010615.4	-5.333822455	1.01E-06	0.016288458	-0.555432831	0.016067672	0.037159875	AF=0.54132;MAF=0.45868;R2=0.99861;IMPUTED	21	46	26	imputed	Macrophage-res	19	RPE_Choroid	0.028513155
chr19:21305454:TA:T	AC010615.4	-5.333822455	1.01E-06	0.016288458	-0.555432831	0.016067672	0.037159875	AF=0.54131;MAF=0.45869;R2=0.99859;IMPUTED	21	46	26	imputed	Macrophage-res	19	RPE_Choroid	0.028513155
chr19:21305455:A:T	AC010615.4	-5.333822455	1.01E-06	0.016288458	-0.555432831	0.016067672	0.037159875	AF=0.54131;MAF=0.45869;R2=0.99859;IMPUTED	21	46	26	imputed	Macrophage-res	19	RPE_Choroid	0.028513155
chr19:21306201:A:T	AC010615.4	-5.333822455	1.01E-06	0.016288458	-0.555432831	0.016067672	0.037159875	AF=0.54132;MAF=0.45868;R2=0.99861;IMPUTED	21	46	26	imputed	Macrophage-res	19	RPE_Choroid	0.028513155
chr19:21308515:G:C	AC010615.4	-5.333822455	1.01E-06	0.016288458	-0.555432831	0.016067672	0.037159875	AF=0.54132;MAF=0.45868;R2=0.99861;IMPUTED	21	46	26	imputed	Macrophage-res	19	RPE_Choroid	0.028513155
chr19:21310962:A:G	AC010615.4	-5.333822455	1.01E-06	0.016288458	-0.555432831	0.016067672	0.037159875	AF=0.54132;MAF=0.45868;R2=0.99861;IMPUTED	21	46	26	imputed	Macrophage-res	19	RPE_Choroid	0.028513155
chr19:21311383:CT:C	AC010615.4	-5.333822455	1.01E-06	0.016288458	-0.555432831	0.016067672	0.037159875	AF=0.54532;MAF=0.45468;R2=0.98704;IMPUTED	21	46	26	imputed	Macrophage-res	19	RPE_Choroid	0.028513155
chr19:21316683:G:A	AC010615.4	-5.333822455	1.01E-06	0.016288458	-0.555432831	0.016067672	0.037159875	AF=0.54132;MAF=0.45868;R2=0.99861;IMPUTED	21	46	26	imputed	Macrophage-res	19	RPE_Choroid	0.028513155
chr19:21317006:C:T	AC010615.4	-5.333822455	1.01E-06	0.016288458	-0.555432831	0.016067672	0.037159875	AF=0.54132;MAF=0.45868;R2=0.99861;IMPUTED	21	46	26	imputed	Macrophage-res	19	RPE_Choroid	0.028513155
chr19:21317117:C:CA	AC010615.4	-5.333822455	1.01E-06	0.016288458	-0.555432831	0.016067672	0.037159875	AF=0.53423;MAF=0.46577;R2=0.98592;IMPUTED	21	46	26	imputed	Macrophage-res	19	RPE_Choroid	0.028513155
chr19:21319953:A:G	AC010615.4	-5.333822455	1.01E-06	0.016288458	-0.555432831	0.016067672	0.037159875	AF=0.54132;MAF=0.45868;R2=0.99861;IMPUTED	21	46	26	imputed	Macrophage-res	19	RPE_Choroid	0.028513155
chr19:21320034:G:A	AC010615.4	-5.333822455	1.01E-06	0.016288458	-0.555432831	0.016067672	0.037159875	AF=0.54114;MAF=0.45886;R2=0.99789;IMPUTED	21	46	26	imputed	Macrophage-res	19	RPE_Choroid	0.028513155
chr19:21321089:A:C	AC010615.4	-5.333822455	1.01E-06	0.016288458	-0.555432831	0.016067672	0.037159875	AF=0.54132;MAF=0.45868;R2=0.9986;IMPUTED	21	46	26	imputed	Macrophage-res	19	RPE_Choroid	0.028513155
chr19:21321719:G:A	AC010615.4	-5.333822455	1.01E-06	0.016288458	-0.555432831	0.016067672	0.037159875	AF=0.54124;MAF=0.45876;R2=0.9983;IMPUTED	21	46	26	imputed	Macrophage-res	19	RPE_Choroid	0.028513155
chr19:21322225:G:C	AC010615.4	-5.333822455	1.01E-06	0.016288458	-0.555432831	0.016067672	0.037159875	AF=0.54132;MAF=0.45868;R2=0.99861;IMPUTED	21	46	26	imputed	Macrophage-res	19	RPE_Choroid	0.028513155
chr19:21327625:C:T	AC010615.4	-5.333822455	1.01E-06	0.016288458	-0.555432831	0.016067672	0.037159875	AF=0.54132;MAF=0.45868;R2=0.99857;IMPUTED	21	46	26	imputed	Macrophage-res	19	RPE_Choroid	0.028513155
chr19:21328304:G:C	AC010615.4	-5.333822455	1.01E-06	0.016288458	-0.555432831	0.016067672	0.037159875	AF=0.54131;MAF=0.45869;R2=0.99859;IMPUTED	21	46	26	imputed	Macrophage-res	19	RPE_Choroid	0.028513155
chr19:21454249:T:G	AC010615.4	-5.330243176	1.02E-06	0.016495255	-0.552932147	0.016271667	0.037159875	AF=0.54451;MAF=0.45549;R2=0.99745;IMPUTED	20	46	27	imputed	Macrophage-res	19	RPE_Choroid	0.028513155
chr19:51201576:A:C	ZNF613	5.328730747	1.03E-06	0.016567974	1.424555985	0.0163434	0.037159875	AF=0.06273;MAF=0.06273;R2=0.90856;IMPUTED	83	9	1	imputed	Macrophage-res	19	RPE_Choroid	0.016806037
chr19:53461154:C:T	ZNF761	5.325684373	1.04E-06	0.016651031	0.649543023	0.016425331	0.037159875	AF=0.14421;MAF=0.14421;R2=0.97266;IMPUTED	65	26	2	imputed	Macrophage-res	19	RPE_Choroid	0.106302264
chr19:2876336:TC:T	GADD45B	-5.302876634	1.14E-06	0.017118788	-0.310792063	0.016886747	0.037506316	AF=0.05663;MAF=0.05663;R2=0.93322;IMPUTED	86	5	2	imputed	Macrophage-res	19	RPE_Choroid	0.251397104
chr19:2877367:C:T	GADD45B	-5.302876634	1.14E-06	0.017118788	-0.310792063	0.016886747	0.037506316	AF=0.05895;MAF=0.05895;R2=0.99361;ER2=0.83169;TYPED	86	5	2	typed	Macrophage-res	19	RPE_Choroid	0.251397104
chr19:2878600:C:T	GADD45B	-5.302876634	1.14E-06	0.017118788	-0.310792063	0.016886747	0.037506316	AF=0.05677;MAF=0.05677;R2=0.94632;IMPUTED	86	5	2	imputed	Macrophage-res	19	RPE_Choroid	0.251397104
chr19:56096253:TA:T	ZNF667-AS1	-5.300393157	1.15E-06	0.017118788	-1.458808209	0.016886747	0.037682501	AF=0.97916;MAF=0.02084;R2=0.81423;IMPUTED	0	4	89	imputed	Macrophage-res	19	RPE_Choroid	0.010605752
chr19:56100317:T:TG	ZNF667-AS1	-5.300393157	1.15E-06	0.017118788	-1.458808209	0.016886747	0.037682501	AF=0.97882;MAF=0.02118;R2=0.80213;IMPUTED	0	4	89	imputed	Macrophage-res	19	RPE_Choroid	0.010605752
chr19:56101054:G:A	ZNF667-AS1	-5.300393157	1.15E-06	0.017118788	-1.458808209	0.016886747	0.037682501	AF=0.97842;MAF=0.02158;R2=0.78761;IMPUTED	0	4	89	imputed	Macrophage-res	19	RPE_Choroid	0.010605752
chr19:56101329:G:A	ZNF667-AS1	-5.300393157	1.15E-06	0.017118788	-1.458808209	0.016886747	0.037682501	AF=0.97879;MAF=0.02121;R2=0.80101;IMPUTED	0	4	89	imputed	Macrophage-res	19	RPE_Choroid	0.010605752
chr19:56102482:C:A	ZNF667-AS1	-5.300393157	1.15E-06	0.017118788	-1.458808209	0.016886747	0.037682501	AF=0.97876;MAF=0.02124;R2=0.79993;IMPUTED	0	4	89	imputed	Macrophage-res	19	RPE_Choroid	0.010605752
chr19:56102485:T:C	ZNF667-AS1	-5.300393157	1.15E-06	0.017118788	-1.458808209	0.016886747	0.037682501	AF=0.97879;MAF=0.02121;R2=0.80101;IMPUTED	0	4	89	imputed	Macrophage-res	19	RPE_Choroid	0.010605752
chr19:56105075:G:A	ZNF667-AS1	-5.300393157	1.15E-06	0.017118788	-1.458808209	0.016886747	0.037682501	AF=0.97813;MAF=0.02187;R2=0.77778;IMPUTED	0	4	89	imputed	Macrophage-res	19	RPE_Choroid	0.010605752
chr19:56107551:C:T	ZNF667-AS1	-5.300393157	1.15E-06	0.017118788	-1.458808209	0.016886747	0.037682501	AF=0.97802;MAF=0.02198;R2=0.77473;IMPUTED	0	4	89	imputed	Macrophage-res	19	RPE_Choroid	0.010605752
chr19:56111782:G:A	ZNF667-AS1	-5.300393157	1.15E-06	0.017118788	-1.458808209	0.016886747	0.037682501	AF=0.97794;MAF=0.02206;R2=0.78247;IMPUTED	0	4	89	imputed	Macrophage-res	19	RPE_Choroid	0.010605752
chr19:39394904:G:A	ZNF546	-5.298606777	1.16E-06	0.017118788	-0.307432542	0.016886747	0.037817504	AF=0.34806;MAF=0.34806;R2=0.96815;IMPUTED	38	42	13	imputed	Macrophage-res	19	RPE_Choroid	0.043483581
chr19:39395537:G:A	ZNF546	-5.298606777	1.16E-06	0.017118788	-0.307432542	0.016886747	0.037817504	AF=0.34552;MAF=0.34552;R2=0.97623;IMPUTED	38	42	13	imputed	Macrophage-res	19	RPE_Choroid	0.043483581
chr19:39401239:G:A	ZNF546	5.298606777	1.16E-06	0.017118788	0.307432542	0.016886747	0.037817504	AF=0.65072;MAF=0.34928;R2=0.97354;IMPUTED	13	42	38	imputed	Macrophage-res	19	RPE_Choroid	0.043483581
chr19:21435827:A:C	AC010615.4	-5.293186034	1.18E-06	0.017118788	-0.555669697	0.016886747	0.038271624	AF=0.5414;MAF=0.4586;R2=0.99819;IMPUTED	20	47	26	imputed	Macrophage-res	19	RPE_Choroid	0.028513155
chr19:21438160:G:A	AC010615.4	-5.293186034	1.18E-06	0.017118788	-0.555669697	0.016886747	0.038271624	AF=0.53821;MAF=0.46179;R2=0.99579;IMPUTED	20	47	26	imputed	Macrophage-res	19	RPE_Choroid	0.028513155
chr19:21438578:T:C	AC010615.4	-5.293186034	1.18E-06	0.017118788	-0.555669697	0.016886747	0.038271624	AF=0.5416;MAF=0.4584;R2=0.9997;ER2=0.98488;TYPED	20	47	26	typed	Macrophage-res	19	RPE_Choroid	0.028513155
chr19:21443603:G:A	AC010615.4	-5.293186034	1.18E-06	0.017118788	-0.555669697	0.016886747	0.038271624	AF=0.54127;MAF=0.45873;R2=0.9984;IMPUTED	20	47	26	imputed	Macrophage-res	19	RPE_Choroid	0.028513155
chr19:21443738:C:T	AC010615.4	-5.293186034	1.18E-06	0.017118788	-0.555669697	0.016886747	0.038271624	AF=0.54127;MAF=0.45873;R2=0.9984;IMPUTED	20	47	26	imputed	Macrophage-res	19	RPE_Choroid	0.028513155
chr19:21447089:CTGA:C	AC010615.4	-5.293186034	1.18E-06	0.017118788	-0.555669697	0.016886747	0.038271624	AF=0.54139;MAF=0.45861;R2=0.99726;IMPUTED	20	47	26	imputed	Macrophage-res	19	RPE_Choroid	0.028513155
chr19:21447306:C:T	AC010615.4	-5.293186034	1.18E-06	0.017118788	-0.555669697	0.016886747	0.038271624	AF=0.54118;MAF=0.45882;R2=0.99806;IMPUTED	20	47	26	imputed	Macrophage-res	19	RPE_Choroid	0.028513155
chr19:21447966:C:T	AC010615.4	-5.293186034	1.18E-06	0.017118788	-0.555669697	0.016886747	0.038271624	AF=0.54119;MAF=0.45881;R2=0.99804;IMPUTED	20	47	26	imputed	Macrophage-res	19	RPE_Choroid	0.028513155
chr19:21448607:T:G	AC010615.4	-5.293186034	1.18E-06	0.017118788	-0.555669697	0.016886747	0.038271624	AF=0.54119;MAF=0.45881;R2=0.99806;IMPUTED	20	47	26	imputed	Macrophage-res	19	RPE_Choroid	0.028513155
chr19:21449917:T:C	AC010615.4	-5.293186034	1.18E-06	0.017118788	-0.555669697	0.016886747	0.038271624	AF=0.54119;MAF=0.45881;R2=0.99807;IMPUTED	20	47	26	imputed	Macrophage-res	19	RPE_Choroid	0.028513155
chr19:21455520:T:G	AC010615.4	-5.293186034	1.18E-06	0.017118788	-0.555669697	0.016886747	0.038271624	AF=0.54124;MAF=0.45876;R2=0.9967;IMPUTED	20	47	26	imputed	Macrophage-res	19	RPE_Choroid	0.028513155
chr19:21456215:C:T	AC010615.4	-5.293186034	1.18E-06	0.017118788	-0.555669697	0.016886747	0.038271624	AF=0.54102;MAF=0.45898;R2=0.99656;IMPUTED	20	47	26	imputed	Macrophage-res	19	RPE_Choroid	0.028513155
chr19:21457187:G:C	AC010615.4	-5.293186034	1.18E-06	0.017118788	-0.555669697	0.016886747	0.038271624	AF=0.54107;MAF=0.45893;R2=0.99673;IMPUTED	20	47	26	imputed	Macrophage-res	19	RPE_Choroid	0.028513155
chr19:39405039:CT:C	ZNF546	-5.291012137	1.19E-06	0.017192335	-0.304370537	0.016959297	0.038473441	AF=0.29731;MAF=0.29731;R2=0.92946;IMPUTED	47	36	10	imputed	Macrophage-res	19	RPE_Choroid	0.043483581
chr19:38077339:T:A	HKR1	5.266030022	1.32E-06	0.018423078	0.517381405	0.018173358	0.041712007	AF=0.34877;MAF=0.34877;R2=0.9807;IMPUTED	41	44	8	imputed	Macrophage-res	19	RPE_Choroid	0.117968591
chr19:51523891:C:T	ZNF614	5.263181729	1.33E-06	0.018605859	1.091748015	0.018353661	0.042188068	AF=0.08332;MAF=0.08332;R2=0.99984;IMPUTED	78	14	1	imputed	Macrophage-res	19	RPE_Choroid	0.014154599
chr19:52496917:A:G	ZNF614	5.257758879	1.36E-06	0.018860354	1.121120447	0.018604707	0.043150063	AF=0.08912;MAF=0.08912;R2=0.90957;IMPUTED	78	14	1	imputed	Macrophage-res	19	RPE_Choroid	0.014154599
chr19:18902825:G:A	BORCS8	5.254651781	1.38E-06	0.019057945	0.749042457	0.01879962	0.043733013	AF=0.14068;MAF=0.14068;R2=0.68075;IMPUTED	73	19	1	imputed	Macrophage-res	19	RPE_Choroid	0.031490924
chr19:56137448:T:C	ZNF71	-5.247379621	1.42E-06	0.019346131	-2.901411521	0.019083899	0.04518315	AF=0.97883;MAF=0.02117;R2=0.39034;IMPUTED	0	3	90	imputed	Macrophage-res	19	RPE_Choroid	0.012563736
chr19:56139414:A:G	ZNF71	-5.247379621	1.42E-06	0.019346131	-2.901411521	0.019083899	0.04518315	AF=0.9789;MAF=0.0211;R2=0.38407;IMPUTED	0	3	90	imputed	Macrophage-res	19	RPE_Choroid	0.012563736
chr19:56139954:G:A	ZNF71	-5.247379621	1.42E-06	0.019346131	-2.901411521	0.019083899	0.04518315	AF=0.97932;MAF=0.02068;R2=0.38214;IMPUTED	0	3	90	imputed	Macrophage-res	19	RPE_Choroid	0.012563736
chr19:49026122:T:C	LMTK3	-5.246833775	1.42E-06	0.01936149	-0.94075671	0.019099051	0.045296644	AF=0.86836;MAF=0.13164;R2=0.77869;IMPUTED	1	23	69	imputed	Macrophage-res	19	RPE_Choroid	0.021211503
chr19:48592021:T:C	PLEKHA4	-5.245289599	1.43E-06	0.019427049	-2.690269073	0.019163721	0.045621091	AF=0.96122;MAF=0.03878;R2=0.57191;IMPUTED	0	3	90	imputed	Macrophage-res	19	RPE_Choroid	0.013338772
chr19:48593594:C:T	PLEKHA4	-5.245289599	1.43E-06	0.019427049	-2.690269073	0.019163721	0.045621091	AF=0.96447;MAF=0.03553;R2=0.67065;IMPUTED	0	3	90	imputed	Macrophage-res	19	RPE_Choroid	0.013338772
chr19:36019607:A:T	THAP8	5.239114001	1.47E-06	0.01977246	1.389842633	0.01950445	0.046966493	AF=0.06632;MAF=0.06632;R2=0.46527;IMPUTED	84	8	1	imputed	Macrophage-res	19	RPE_Choroid	0.010687334
chr19:55627209:T:C	ZNF471	-5.235528415	1.49E-06	0.019973528	-1.420080556	0.019702792	0.047780573	AF=0.96228;MAF=0.03772;R2=0.89228;IMPUTED	1	6	86	imputed	Macrophage-res	19	RPE_Choroid	0.025209056
chr19:51990726:TA:T	ZNF528	-5.222233599	1.57E-06	0.020233497	-1.874332304	0.019959237	0.050975927	AF=0.96563;MAF=0.03437;R2=0.67641;IMPUTED	0	6	87	imputed	Macrophage-res	19	RPE_Choroid	0.055231491
chr19:21747977:T:TA	ZNF100	-5.203650687	1.69E-06	0.021446144	-0.32410907	0.021155447	0.055722449	AF=0.58053;MAF=0.41947;R2=0.98697;IMPUTED	16	45	32	imputed	Macrophage-res	19	RPE_Choroid	0.146685703
chr19:21307158:T:A	AC010615.4	-5.198693319	1.72E-06	0.021451859	-0.523405458	0.021161085	0.056994895	AF=0.48678;MAF=0.48678;R2=0.91467;IMPUTED	25	44	24	imputed	Macrophage-res	19	RPE_Choroid	0.028513155
chr19:55588466:G:C	ZNF471	-5.192782121	1.76E-06	0.021526825	-1.111238707	0.021235035	0.058488785	AF=0.89871;MAF=0.10129;R2=0.95422;IMPUTED	2	11	80	imputed	Macrophage-res	19	RPE_Choroid	0.025209056
chr19:55598435:C:G	ZNF471	-5.192782121	1.76E-06	0.021526825	-1.111238707	0.021235035	0.058488785	AF=0.90263;MAF=0.09737;R2=0.95927;IMPUTED	2	11	80	imputed	Macrophage-res	19	RPE_Choroid	0.025209056
chr19:55598550:C:T	ZNF471	-5.192782121	1.76E-06	0.021526825	-1.111238707	0.021235035	0.058488785	AF=0.90613;MAF=0.09387;R2=0.99824;ER2=0.92876;TYPED	2	11	80	typed	Macrophage-res	19	RPE_Choroid	0.025209056
chr19:55599764:G:C	ZNF471	-5.192782121	1.76E-06	0.021526825	-1.111238707	0.021235035	0.058488785	AF=0.90265;MAF=0.09735;R2=0.95911;IMPUTED	2	11	80	imputed	Macrophage-res	19	RPE_Choroid	0.025209056
chr19:55600054:G:T	ZNF471	-5.192782121	1.76E-06	0.021526825	-1.111238707	0.021235035	0.058488785	AF=0.90265;MAF=0.09735;R2=0.95911;IMPUTED	2	11	80	imputed	Macrophage-res	19	RPE_Choroid	0.025209056
chr19:55600438:AG:A	ZNF471	-5.192782121	1.76E-06	0.021526825	-1.111238707	0.021235035	0.058488785	AF=0.90206;MAF=0.09794;R2=0.95204;IMPUTED	2	11	80	imputed	Macrophage-res	19	RPE_Choroid	0.025209056
chr19:55600526:C:A	ZNF471	-5.192782121	1.76E-06	0.021526825	-1.111238707	0.021235035	0.058488785	AF=0.90178;MAF=0.09822;R2=0.8688;IMPUTED	2	11	80	imputed	Macrophage-res	19	RPE_Choroid	0.025209056
chr19:55601628:T:C	ZNF471	-5.192782121	1.76E-06	0.021526825	-1.111238707	0.021235035	0.058488785	AF=0.90177;MAF=0.09823;R2=0.86884;IMPUTED	2	11	80	imputed	Macrophage-res	19	RPE_Choroid	0.025209056
chr19:55601655:C:A	ZNF471	-5.192782121	1.76E-06	0.021526825	-1.111238707	0.021235035	0.058488785	AF=0.90177;MAF=0.09823;R2=0.86884;IMPUTED	2	11	80	imputed	Macrophage-res	19	RPE_Choroid	0.025209056
chr19:55601734:AC:A	ZNF471	-5.192782121	1.76E-06	0.021526825	-1.111238707	0.021235035	0.058488785	AF=0.90177;MAF=0.09823;R2=0.86884;IMPUTED	2	11	80	imputed	Macrophage-res	19	RPE_Choroid	0.025209056
chr19:55602871:G:A	ZNF471	-5.192782121	1.76E-06	0.021526825	-1.111238707	0.021235035	0.058488785	AF=0.90166;MAF=0.09834;R2=0.86754;IMPUTED	2	11	80	imputed	Macrophage-res	19	RPE_Choroid	0.025209056
chr19:55603312:A:G	ZNF471	-5.192782121	1.76E-06	0.021526825	-1.111238707	0.021235035	0.058488785	AF=0.90163;MAF=0.09837;R2=0.86711;IMPUTED	2	11	80	imputed	Macrophage-res	19	RPE_Choroid	0.025209056
chr19:21471411:C:T	AC010615.4	-5.178307625	1.86E-06	0.022676808	-0.532824962	0.02236943	0.061914696	AF=0.55128;MAF=0.44872;R2=0.99451;IMPUTED	21	43	29	imputed	Macrophage-res	19	RPE_Choroid	0.028513155
chr19:21707537:G:A	ZNF100	-5.167336831	1.94E-06	0.023503876	-0.315532107	0.023185287	0.064135388	AF=0.57049;MAF=0.42951;R2=0.98288;IMPUTED	17	44	32	imputed	Macrophage-res	19	RPE_Choroid	0.146685703
chr19:48191090:GTA:G	CARD8-AS1	-5.159756411	2.00E-06	0.024126384	-0.904020889	0.023799358	0.065419125	AF=0.92912;MAF=0.07088;R2=0.84262;IMPUTED	1	8	84	imputed	Macrophage-res	19	RPE_Choroid	0.0108505
chr19:2874762:G:A	GADD45B	-5.156860209	2.03E-06	0.024372808	-0.29186363	0.024042441	0.065855768	AF=0.06598;MAF=0.06598;R2=0.84221;IMPUTED	85	6	2	imputed	Macrophage-res	19	RPE_Choroid	0.251397104
chr19:7967373:A:C	AC022146.2	-5.154717404	2.04E-06	0.02451958	-2.695720992	0.024187224	0.06616022	AF=0.98603;MAF=0.01397;R2=0.9942;ER2=0.87939;TYPED	0	3	90	typed	Macrophage-res	19	RPE_Choroid	0.014929635
chr19:8039156:T:C	AC022146.2	-5.154717404	2.04E-06	0.02451958	-2.695720992	0.024187224	0.06616022	AF=0.97349;MAF=0.02651;R2=0.53201;IMPUTED	0	3	90	imputed	Macrophage-res	19	RPE_Choroid	0.014929635
chr19:21767600:T:C	ZNF100	-5.152220904	2.06E-06	0.02473121	-0.316453312	0.024395985	0.066495396	AF=0.58956;MAF=0.41044;R2=0.97125;IMPUTED	16	43	34	imputed	Macrophage-res	19	RPE_Choroid	0.146685703
chr19:8237530:G:A	EVI5L	5.149363345	2.09E-06	0.024950119	0.827353639	0.024611927	0.066853879	AF=0.12884;MAF=0.12884;R2=0.82082;IMPUTED	73	19	1	imputed	Macrophage-res	19	RPE_Choroid	0.031286967
chr19:2424963:G:A	PEAK3	5.130162654	2.25E-06	0.026613341	1.215322307	0.026252604	0.068634521	AF=0.06094;MAF=0.06094;R2=0.86806;IMPUTED	83	9	1	imputed	Macrophage-res	19	RPE_Choroid	0.010932082
chr19:56101351:G:A	ZNF667-AS1	-5.116822417	2.37E-06	0.027197711	-1.230174111	0.026829054	0.069345009	AF=0.97517;MAF=0.02483;R2=0.80448;IMPUTED	0	5	88	imputed	Macrophage-res	19	RPE_Choroid	0.010605752
chr19:57010716:A:T	ZNF582	-5.106610471	2.47E-06	0.027197711	-0.821359168	0.026829054	0.069680772	AF=0.83498;MAF=0.16502;R2=0.98551;ER2=0.73625;TYPED	2	28	63	typed	Macrophage-res	19	RPE_Choroid	0.011625535
chr19:21396736:T:C	AC010615.4	-5.106440509	2.47E-06	0.027197711	-0.524798169	0.026829054	0.069685173	AF=0.53817;MAF=0.46183;R2=0.99749;IMPUTED	22	44	27	imputed	Macrophage-res	19	RPE_Choroid	0.028513155
chr19:21398845:G:A	AC010615.4	-5.106440509	2.47E-06	0.027197711	-0.524798169	0.026829054	0.069685173	AF=0.53816;MAF=0.46184;R2=0.99746;IMPUTED	22	44	27	imputed	Macrophage-res	19	RPE_Choroid	0.028513155
chr19:21401562:G:A	AC010615.4	-5.106440509	2.47E-06	0.027197711	-0.524798169	0.026829054	0.069685173	AF=0.53825;MAF=0.46175;R2=0.99718;IMPUTED	22	44	27	imputed	Macrophage-res	19	RPE_Choroid	0.028513155
chr19:21401665:G:A	AC010615.4	-5.106440509	2.47E-06	0.027197711	-0.524798169	0.026829054	0.069685173	AF=0.53817;MAF=0.46183;R2=0.99749;IMPUTED	22	44	27	imputed	Macrophage-res	19	RPE_Choroid	0.028513155
chr19:21401706:A:C	AC010615.4	-5.106440509	2.47E-06	0.027197711	-0.524798169	0.026829054	0.069685173	AF=0.53817;MAF=0.46183;R2=0.99749;IMPUTED	22	44	27	imputed	Macrophage-res	19	RPE_Choroid	0.028513155
chr19:21403995:C:T	AC010615.4	-5.106440509	2.47E-06	0.027197711	-0.524798169	0.026829054	0.069685173	AF=0.53784;MAF=0.46216;R2=0.99859;IMPUTED	22	44	27	imputed	Macrophage-res	19	RPE_Choroid	0.028513155
chr19:21405116:G:T	AC010615.4	-5.106440509	2.47E-06	0.027197711	-0.524798169	0.026829054	0.069685173	AF=0.53784;MAF=0.46216;R2=0.99859;IMPUTED	22	44	27	imputed	Macrophage-res	19	RPE_Choroid	0.028513155
chr19:21405890:T:C	AC010615.4	-5.106440509	2.47E-06	0.027197711	-0.524798169	0.026829054	0.069685173	AF=0.53784;MAF=0.46216;R2=0.99859;IMPUTED	22	44	27	imputed	Macrophage-res	19	RPE_Choroid	0.028513155
chr19:21406324:C:T	AC010615.4	-5.106440509	2.47E-06	0.027197711	-0.524798169	0.026829054	0.069685173	AF=0.53784;MAF=0.46216;R2=0.99859;IMPUTED	22	44	27	imputed	Macrophage-res	19	RPE_Choroid	0.028513155
chr19:21408233:C:T	AC010615.4	-5.106440509	2.47E-06	0.027197711	-0.524798169	0.026829054	0.069685173	AF=0.53769;MAF=0.46231;R2=0.99798;IMPUTED	22	44	27	imputed	Macrophage-res	19	RPE_Choroid	0.028513155
chr19:21411756:G:A	AC010615.4	-5.106440509	2.47E-06	0.027197711	-0.524798169	0.026829054	0.069685173	AF=0.53778;MAF=0.46222;R2=0.99835;IMPUTED	22	44	27	imputed	Macrophage-res	19	RPE_Choroid	0.028513155
chr19:21412734:C:A	AC010615.4	-5.106440509	2.47E-06	0.027197711	-0.524798169	0.026829054	0.069685173	AF=0.53778;MAF=0.46222;R2=0.99835;IMPUTED	22	44	27	imputed	Macrophage-res	19	RPE_Choroid	0.028513155
chr19:21413525:G:A	AC010615.4	-5.106440509	2.47E-06	0.027197711	-0.524798169	0.026829054	0.069685173	AF=0.53778;MAF=0.46222;R2=0.99835;IMPUTED	22	44	27	imputed	Macrophage-res	19	RPE_Choroid	0.028513155
chr19:21414016:ATTCC:A	AC010615.4	-5.106440509	2.47E-06	0.027197711	-0.524798169	0.026829054	0.069685173	AF=0.53783;MAF=0.46217;R2=0.99854;IMPUTED	22	44	27	imputed	Macrophage-res	19	RPE_Choroid	0.028513155
chr19:21415360:C:T	AC010615.4	-5.106440509	2.47E-06	0.027197711	-0.524798169	0.026829054	0.069685173	AF=0.53784;MAF=0.46216;R2=0.99858;IMPUTED	22	44	27	imputed	Macrophage-res	19	RPE_Choroid	0.028513155
chr19:21417760:C:T	AC010615.4	-5.106440509	2.47E-06	0.027197711	-0.524798169	0.026829054	0.069685173	AF=0.53784;MAF=0.46216;R2=0.99858;IMPUTED	22	44	27	imputed	Macrophage-res	19	RPE_Choroid	0.028513155
chr19:21417875:G:A	AC010615.4	-5.106440509	2.47E-06	0.027197711	-0.524798169	0.026829054	0.069685173	AF=0.53784;MAF=0.46216;R2=0.99858;IMPUTED	22	44	27	imputed	Macrophage-res	19	RPE_Choroid	0.028513155
chr19:21418452:C:G	AC010615.4	-5.106440509	2.47E-06	0.027197711	-0.524798169	0.026829054	0.069685173	AF=0.53784;MAF=0.46216;R2=0.99858;IMPUTED	22	44	27	imputed	Macrophage-res	19	RPE_Choroid	0.028513155
chr19:21419855:C:T	AC010615.4	-5.106440509	2.47E-06	0.027197711	-0.524798169	0.026829054	0.069685173	AF=0.53784;MAF=0.46216;R2=0.99858;IMPUTED	22	44	27	imputed	Macrophage-res	19	RPE_Choroid	0.028513155
chr19:21420655:T:C	AC010615.4	-5.106440509	2.47E-06	0.027197711	-0.524798169	0.026829054	0.069685173	AF=0.52878;MAF=0.47122;R2=0.9689;IMPUTED	22	44	27	imputed	Macrophage-res	19	RPE_Choroid	0.028513155
chr19:21431906:G:A	AC010615.4	-5.106440509	2.47E-06	0.027197711	-0.524798169	0.026829054	0.069685173	AF=0.53806;MAF=0.46194;R2=0.99407;IMPUTED	22	44	27	imputed	Macrophage-res	19	RPE_Choroid	0.028513155
chr19:21433688:G:A	AC010615.4	-5.106440509	2.47E-06	0.027197711	-0.524798169	0.026829054	0.069685173	AF=0.5389;MAF=0.4611;R2=0.99569;IMPUTED	22	44	27	imputed	Macrophage-res	19	RPE_Choroid	0.028513155
chr19:39522760:T:C	ZNF546	5.104923226	2.48E-06	0.027197711	0.568193225	0.026829054	0.069722972	AF=0.0518;MAF=0.0518;R2=0.90504;IMPUTED	81	12	0	imputed	Macrophage-res	19	RPE_Choroid	0.043483581
chr19:3264137:A:G	ZNF555	5.104811946	2.48E-06	0.027197711	1.17166223	0.026829054	0.069725642	AF=0.06583;MAF=0.06583;R2=0.99426;ER2=0.86408;TYPED	84	9	0	typed	Macrophage-res	19	RPE_Choroid	0.027044667
chr19:21471950:TG:T	AC010615.4	-5.10040569	2.53E-06	0.027312246	-0.520591797	0.026942036	0.069820997	AF=0.55179;MAF=0.44821;R2=0.99636;IMPUTED	21	42	30	imputed	Macrophage-res	19	RPE_Choroid	0.028513155
chr19:21472548:CT:C	AC010615.4	-5.10040569	2.53E-06	0.027312246	-0.520591797	0.026942036	0.069820997	AF=0.55183;MAF=0.44817;R2=0.99626;IMPUTED	21	42	30	imputed	Macrophage-res	19	RPE_Choroid	0.028513155
chr19:9768310:TG:T	SLC44A2	5.096532229	2.57E-06	0.027698636	1.180073596	0.027323188	0.069890137	AF=0.06681;MAF=0.06681;R2=0.87531;IMPUTED	81	11	1	imputed	Macrophage-res	19	RPE_Choroid	0.055394656
chr19:21494519:G:A	AC010615.4	-5.089415448	2.64E-06	0.028295645	-0.513826342	0.027912105	0.069989976	AF=0.55904;MAF=0.44096;R2=0.98418;IMPUTED	21	41	31	imputed	Macrophage-res	19	RPE_Choroid	0.028513155
chr19:21591657:G:GA	AC010615.4	5.075960695	2.78E-06	0.028920429	0.67104719	0.028528421	0.070127294	AF=0.19781;MAF=0.19781;R2=0.99936;IMPUTED	59	29	5	imputed	Macrophage-res	19	RPE_Choroid	0.028513155
chr19:21592692:C:T	AC010615.4	5.075960695	2.78E-06	0.028920429	0.67104719	0.028528421	0.070127294	AF=0.19793;MAF=0.19793;R2=0.99989;ER2=0.99748;TYPED	59	29	5	typed	Macrophage-res	19	RPE_Choroid	0.028513155
chr19:21594280:G:A	AC010615.4	5.075960695	2.78E-06	0.028920429	0.67104719	0.028528421	0.070127294	AF=0.19781;MAF=0.19781;R2=0.99935;IMPUTED	59	29	5	imputed	Macrophage-res	19	RPE_Choroid	0.028513155
chr19:21594526:G:A	AC010615.4	5.075960695	2.78E-06	0.028920429	0.67104719	0.028528421	0.070127294	AF=0.19781;MAF=0.19781;R2=0.99936;IMPUTED	59	29	5	imputed	Macrophage-res	19	RPE_Choroid	0.028513155
chr19:21594904:G:A	AC010615.4	5.075960695	2.78E-06	0.028920429	0.67104719	0.028528421	0.070127294	AF=0.19781;MAF=0.19781;R2=0.99936;IMPUTED	59	29	5	imputed	Macrophage-res	19	RPE_Choroid	0.028513155
chr19:21595049:G:A	AC010615.4	5.075960695	2.78E-06	0.028920429	0.67104719	0.028528421	0.070127294	AF=0.19781;MAF=0.19781;R2=0.99936;IMPUTED	59	29	5	imputed	Macrophage-res	19	RPE_Choroid	0.028513155
chr19:21599770:A:T	AC010615.4	-5.075960695	2.78E-06	0.028920429	-0.67104719	0.028528421	0.070127294	AF=0.80032;MAF=0.19968;R2=0.98907;IMPUTED	5	29	59	imputed	Macrophage-res	19	RPE_Choroid	0.028513155
chr19:41100344:A:G	SHKBP1	5.072308679	2.82E-06	0.029304565	1.071861155	0.028907349	0.07016217	AF=0.06288;MAF=0.06288;R2=0.94591;IMPUTED	86	7	0	imputed	Macrophage-res	19	RPE_Choroid	0.054048542
chr19:21482682:G:A	AC010615.4	-5.067660336	2.87E-06	0.02952598	-0.512945109	0.029125763	0.070209738	AF=0.5538;MAF=0.4462;R2=0.99274;IMPUTED	21	41	31	imputed	Macrophage-res	19	RPE_Choroid	0.028513155
chr19:21483359:C:T	AC010615.4	-5.067660336	2.87E-06	0.02952598	-0.512945109	0.029125763	0.070209738	AF=0.5538;MAF=0.4462;R2=0.99274;IMPUTED	21	41	31	imputed	Macrophage-res	19	RPE_Choroid	0.028513155
chr19:21486840:G:A	AC010615.4	-5.067660336	2.87E-06	0.02952598	-0.512945109	0.029125763	0.070209738	AF=0.5538;MAF=0.4462;R2=0.99274;IMPUTED	21	41	31	imputed	Macrophage-res	19	RPE_Choroid	0.028513155
chr19:21487000:G:T	AC010615.4	-5.067660336	2.87E-06	0.02952598	-0.512945109	0.029125763	0.070209738	AF=0.5538;MAF=0.4462;R2=0.99274;IMPUTED	21	41	31	imputed	Macrophage-res	19	RPE_Choroid	0.028513155
chr19:21421657:C:T	AC010615.4	-5.067458979	2.87E-06	0.02952598	-0.526819846	0.029125763	0.070211922	AF=0.53444;MAF=0.46556;R2=0.9985;IMPUTED	22	45	26	imputed	Macrophage-res	19	RPE_Choroid	0.028513155
chr19:21423627:G:T	AC010615.4	-5.067458979	2.87E-06	0.02952598	-0.526819846	0.029125763	0.070211922	AF=0.53444;MAF=0.46556;R2=0.9985;IMPUTED	22	45	26	imputed	Macrophage-res	19	RPE_Choroid	0.028513155
chr19:21430195:A:G	AC010615.4	-5.067458979	2.87E-06	0.02952598	-0.526819846	0.029125763	0.070211922	AF=0.53444;MAF=0.46556;R2=0.99848;IMPUTED	22	45	26	imputed	Macrophage-res	19	RPE_Choroid	0.028513155
chr19:21430880:T:A	AC010615.4	-5.067458979	2.87E-06	0.02952598	-0.526819846	0.029125763	0.070211922	AF=0.53444;MAF=0.46556;R2=0.99848;IMPUTED	22	45	26	imputed	Macrophage-res	19	RPE_Choroid	0.028513155
chr19:21431912:T:C	AC010615.4	-5.067458979	2.87E-06	0.02952598	-0.526819846	0.029125763	0.070211922	AF=0.53458;MAF=0.46542;R2=0.99406;IMPUTED	22	45	26	imputed	Macrophage-res	19	RPE_Choroid	0.028513155
chr19:39404470:C:T	ZNF546	5.053689013	3.03E-06	0.030929652	0.290369521	0.030510409	0.070402721	AF=0.64253;MAF=0.35747;R2=0.97975;IMPUTED	15	41	37	imputed	Macrophage-res	19	RPE_Choroid	0.043483581
chr19:10508342:G:A	FBXL12	5.052872124	3.04E-06	0.030933428	1.077605784	0.030514134	0.070417401	AF=0.05853;MAF=0.05853;R2=0.95279;IMPUTED	79	14	0	imputed	Macrophage-res	19	RPE_Choroid	0.042463798
chr19:10508490:AT:A	FBXL12	5.052872124	3.04E-06	0.030933428	1.077605784	0.030514134	0.070417401	AF=0.06011;MAF=0.06011;R2=0.93885;IMPUTED	79	14	0	imputed	Macrophage-res	19	RPE_Choroid	0.042463798
chr19:10508549:C:T	FBXL12	5.052872124	3.04E-06	0.030933428	1.077605784	0.030514134	0.070417401	AF=0.05853;MAF=0.05853;R2=0.95279;IMPUTED	79	14	0	imputed	Macrophage-res	19	RPE_Choroid	0.042463798
chr19:13328197:A:G	AC011509.2	5.047397078	3.11E-06	0.031471268	0.946450254	0.031044684	0.070528423	AF=0.15889;MAF=0.15889;R2=0.99406;IMPUTED	70	21	2	imputed	Macrophage-res	19	RPE_Choroid	0.015419131
chr19:13328201:C:G	AC011509.2	5.047397078	3.11E-06	0.031471268	0.946450254	0.031044684	0.070528423	AF=0.15889;MAF=0.15889;R2=0.99406;IMPUTED	70	21	2	imputed	Macrophage-res	19	RPE_Choroid	0.015419131
chr19:21493371:C:A	AC010615.4	-5.040542683	3.19E-06	0.032169923	-0.514147004	0.031733868	0.070702744	AF=0.55492;MAF=0.44508;R2=0.98469;IMPUTED	21	42	30	imputed	Macrophage-res	19	RPE_Choroid	0.028513155
chr19:21493555:T:C	AC010615.4	-5.040542683	3.19E-06	0.032169923	-0.514147004	0.031733868	0.070702744	AF=0.5556;MAF=0.4444;R2=0.98442;IMPUTED	21	42	30	imputed	Macrophage-res	19	RPE_Choroid	0.028513155
chr19:21498986:C:T	AC010615.4	-5.040542683	3.19E-06	0.032169923	-0.514147004	0.031733868	0.070702744	AF=0.55572;MAF=0.44428;R2=0.98523;IMPUTED	21	42	30	imputed	Macrophage-res	19	RPE_Choroid	0.028513155
chr19:21364762:T:G	AC010615.4	-5.038309521	3.22E-06	0.032406026	-0.50812221	0.031966771	0.070769127	AF=0.53664;MAF=0.46336;R2=0.98021;IMPUTED	24	41	28	imputed	Macrophage-res	19	RPE_Choroid	0.028513155
chr19:48191092:A:G	CARD8-AS1	-5.035490458	3.25E-06	0.032697107	-0.871025146	0.032253907	0.070860264	AF=0.9444;MAF=0.0556;R2=0.98275;ER2=0.79593;TYPED	1	7	85	typed	Macrophage-res	19	RPE_Choroid	0.0108505
chr19:51399073:C:T	ZNF528-AS1	-5.03259944	3.29E-06	0.033033205	-0.504848492	0.032585449	0.070962689	AF=0.40161;MAF=0.40161;R2=0.54405;IMPUTED	39	40	14	imputed	Macrophage-res	19	RPE_Choroid	0.045727106
chr19:54164811:C:G	TMC4	5.025970376	3.38E-06	0.033725303	0.588522688	0.033268165	0.071234032	AF=0.35252;MAF=0.35252;R2=0.99262;ER2=0.91018;TYPED	42	39	12	typed	Macrophage-res	19	RPE_Choroid	0.035570059
chr19:54167936:G:C	TMC4	5.025970376	3.38E-06	0.033725303	0.588522688	0.033268165	0.071234032	AF=0.35222;MAF=0.35222;R2=0.97668;IMPUTED	42	39	12	imputed	Macrophage-res	19	RPE_Choroid	0.035570059
chr19:9820583:C:T	ILF3-DT	5.010408084	3.59E-06	0.035443193	0.734289348	0.03496277	0.072088467	AF=0.05221;MAF=0.05221;R2=0.79403;IMPUTED	84	8	1	imputed	Macrophage-res	19	RPE_Choroid	0.039241281
chr19:11154954:G:A	ZNF491	5.004329853	3.67E-06	0.035526024	1.081546369	0.035044479	0.07251247	AF=0.06624;MAF=0.06624;R2=0.84288;IMPUTED	81	11	1	imputed	Macrophage-res	19	RPE_Choroid	0.016806037
chr19:39393315:T:C	ZNF546	-5.000270977	3.73E-06	0.035526024	-0.287032199	0.035044479	0.072826009	AF=0.35303;MAF=0.35303;R2=0.97008;IMPUTED	38	40	15	imputed	Macrophage-res	19	RPE_Choroid	0.043483581
chr19:39394277:G:A	ZNF546	-5.000270977	3.73E-06	0.035526024	-0.287032199	0.035044479	0.072826009	AF=0.35271;MAF=0.35271;R2=0.97179;IMPUTED	38	40	15	imputed	Macrophage-res	19	RPE_Choroid	0.043483581
chr19:39394978:A:AACCTCCC	ZNF546	-5.000270977	3.73E-06	0.035526024	-0.287032199	0.035044479	0.072826009	AF=0.35334;MAF=0.35334;R2=0.97364;IMPUTED	38	40	15	imputed	Macrophage-res	19	RPE_Choroid	0.043483581
chr19:39395556:T:C	ZNF546	-5.000270977	3.73E-06	0.035526024	-0.287032199	0.035044479	0.072826009	AF=0.35072;MAF=0.35072;R2=0.98177;IMPUTED	38	40	15	imputed	Macrophage-res	19	RPE_Choroid	0.043483581
chr19:39395773:C:T	ZNF546	-5.000270977	3.73E-06	0.035526024	-0.287032199	0.035044479	0.072826009	AF=0.3502;MAF=0.3502;R2=0.98001;IMPUTED	38	40	15	imputed	Macrophage-res	19	RPE_Choroid	0.043483581
chr19:39396515:T:C	ZNF546	-5.000270977	3.73E-06	0.035526024	-0.287032199	0.035044479	0.072826009	AF=0.35058;MAF=0.35058;R2=0.98131;IMPUTED	38	40	15	imputed	Macrophage-res	19	RPE_Choroid	0.043483581
chr19:39398404:A:T	ZNF546	-5.000270977	3.73E-06	0.035526024	-0.287032199	0.035044479	0.072826009	AF=0.34901;MAF=0.34901;R2=0.97919;IMPUTED	38	40	15	imputed	Macrophage-res	19	RPE_Choroid	0.043483581
chr19:39399051:G:A	ZNF546	-5.000270977	3.73E-06	0.035526024	-0.287032199	0.035044479	0.072826009	AF=0.34901;MAF=0.34901;R2=0.97919;IMPUTED	38	40	15	imputed	Macrophage-res	19	RPE_Choroid	0.043483581
chr19:39400521:T:C	ZNF546	5.000270977	3.73E-06	0.035526024	0.287032199	0.035044479	0.072826009	AF=0.64505;MAF=0.35495;R2=0.98281;IMPUTED	15	40	38	imputed	Macrophage-res	19	RPE_Choroid	0.043483581
chr19:39400579:C:T	ZNF546	5.000270977	3.73E-06	0.035526024	0.287032199	0.035044479	0.072826009	AF=0.64699;MAF=0.35301;R2=0.99417;ER2=0.91055;TYPED	15	40	38	typed	Macrophage-res	19	RPE_Choroid	0.043483581
chr19:39400901:G:A	ZNF546	5.000270977	3.73E-06	0.035526024	0.287032199	0.035044479	0.072826009	AF=0.64665;MAF=0.35335;R2=0.97848;IMPUTED	15	40	38	imputed	Macrophage-res	19	RPE_Choroid	0.043483581
chr19:39402073:C:G	ZNF546	5.000270977	3.73E-06	0.035526024	0.287032199	0.035044479	0.072826009	AF=0.64616;MAF=0.35384;R2=0.98044;IMPUTED	15	40	38	imputed	Macrophage-res	19	RPE_Choroid	0.043483581
chr19:39403255:AG:A	ZNF546	5.000270977	3.73E-06	0.035526024	0.287032199	0.035044479	0.072826009	AF=0.64612;MAF=0.35388;R2=0.98021;IMPUTED	15	40	38	imputed	Macrophage-res	19	RPE_Choroid	0.043483581
chr19:10714239:A:G	FBXL12	-4.995741822	3.80E-06	0.035526024	-1.940340114	0.035044479	0.073205825	AF=0.98367;MAF=0.01633;R2=0.87532;IMPUTED	0	4	89	imputed	Macrophage-res	19	RPE_Choroid	0.042463798
chr19:46456654:G:A	RTN2	4.99548129	3.80E-06	0.035526024	1.186787383	0.035044479	0.073228659	AF=0.05093;MAF=0.05093;R2=0.98275;IMPUTED	88	4	1	imputed	Macrophage-res	19	RPE_Choroid	0.023781358
chr19:46458040:C:T	RTN2	4.99548129	3.80E-06	0.035526024	1.186787383	0.035044479	0.073228659	AF=0.05207;MAF=0.05207;R2=0.99975;ER2=0.94956;TYPED	88	4	1	typed	Macrophage-res	19	RPE_Choroid	0.023781358
chr19:45527419:T:A	CEACAM19	4.993558334	3.83E-06	0.035526024	1.537784717	0.035044479	0.073400563	AF=0.057;MAF=0.057;R2=0.76327;IMPUTED	83	10	0	imputed	Macrophage-res	19	RPE_Choroid	0.019865389
chr19:10404203:A:G	ATG4D	4.986882858	3.93E-06	0.035526024	1.766539522	0.035044479	0.074044642	AF=0.05019;MAF=0.05019;R2=0.82168;IMPUTED	85	7	1	imputed	Macrophage-res	19	RPE_Choroid	0.022272078
chr19:51189639:A:T	ZNF613	4.980097711	4.03E-06	0.035526024	1.199686095	0.035044479	0.074777928	AF=0.08223;MAF=0.08223;R2=0.62583;IMPUTED	79	13	1	imputed	Macrophage-res	19	RPE_Choroid	0.016806037
chr19:21484153:C:CTT	AC010615.4	4.976197551	4.09E-06	0.035526024	0.770120125	0.035044479	0.075237113	AF=0.15273;MAF=0.15273;R2=0.97119;IMPUTED	67	24	2	imputed	Macrophage-res	19	RPE_Choroid	0.028513155
chr19:21484157:TTTC:T	AC010615.4	4.976197551	4.09E-06	0.035526024	0.770120125	0.035044479	0.075237113	AF=0.14275;MAF=0.14275;R2=0.92118;IMPUTED	67	24	2	imputed	Macrophage-res	19	RPE_Choroid	0.028513155
chr19:21484168:TTC:T	AC010615.4	4.976197551	4.09E-06	0.035526024	0.770120125	0.035044479	0.075237113	AF=0.15352;MAF=0.15352;R2=0.96575;IMPUTED	67	24	2	imputed	Macrophage-res	19	RPE_Choroid	0.028513155
chr19:2874492:A:G	GADD45B	-4.974919747	4.12E-06	0.035526024	-0.305337886	0.035044479	0.075393747	AF=0.06547;MAF=0.06547;R2=0.87133;IMPUTED	85	6	2	imputed	Macrophage-res	19	RPE_Choroid	0.251397104
chr19:10714239:A:G	P2RY11	-4.964583987	4.28E-06	0.035526024	-2.369816153	0.035044479	0.076778314	AF=0.98367;MAF=0.01633;R2=0.87532;IMPUTED	0	4	89	imputed	Macrophage-res	19	RPE_Choroid	0.012930859
chr19:21725251:C:T	ZNF100	4.963511379	4.30E-06	0.035526024	0.30933574	0.035044479	0.076934453	AF=0.41319;MAF=0.41319;R2=0.99999;ER2=0.99991;TYPED	33	44	16	typed	Macrophage-res	19	RPE_Choroid	0.146685703
chr19:21731271:T:TAGGTAAA	ZNF100	4.963511379	4.30E-06	0.035526024	0.30933574	0.035044479	0.076934453	AF=0.41274;MAF=0.41274;R2=0.99783;IMPUTED	33	44	16	imputed	Macrophage-res	19	RPE_Choroid	0.146685703
chr19:21727146:G:A	ZNF100	-4.963511379	4.30E-06	0.035526024	-0.30933574	0.035044479	0.076934453	AF=0.58623;MAF=0.41377;R2=0.99069;IMPUTED	16	44	33	imputed	Macrophage-res	19	RPE_Choroid	0.146685703
chr19:21729953:A:G	ZNF100	-4.963511379	4.30E-06	0.035526024	-0.30933574	0.035044479	0.076934453	AF=0.5868;MAF=0.4132;R2=0.99999;ER2=0.99996;TYPED	16	44	33	typed	Macrophage-res	19	RPE_Choroid	0.146685703
chr19:21739834:T:G	ZNF100	-4.963511379	4.30E-06	0.035526024	-0.30933574	0.035044479	0.076934453	AF=0.58564;MAF=0.41436;R2=0.99243;IMPUTED	16	44	33	imputed	Macrophage-res	19	RPE_Choroid	0.146685703
chr19:21741387:T:A	ZNF100	-4.963511379	4.30E-06	0.035526024	-0.30933574	0.035044479	0.076934453	AF=0.58333;MAF=0.41667;R2=0.98474;IMPUTED	16	44	33	imputed	Macrophage-res	19	RPE_Choroid	0.146685703
chr19:21741650:C:T	ZNF100	-4.963511379	4.30E-06	0.035526024	-0.30933574	0.035044479	0.076934453	AF=0.58446;MAF=0.41554;R2=0.98873;IMPUTED	16	44	33	imputed	Macrophage-res	19	RPE_Choroid	0.146685703
chr19:21754083:A:G	ZNF100	-4.963511379	4.30E-06	0.035526024	-0.30933574	0.035044479	0.076934453	AF=0.58439;MAF=0.41561;R2=0.98823;IMPUTED	16	44	33	imputed	Macrophage-res	19	RPE_Choroid	0.146685703
chr19:21760075:G:A	ZNF100	-4.963511379	4.30E-06	0.035526024	-0.30933574	0.035044479	0.076934453	AF=0.58425;MAF=0.41575;R2=0.98548;IMPUTED	16	44	33	imputed	Macrophage-res	19	RPE_Choroid	0.146685703
chr19:21329519:G:C	AC010615.4	-4.962627048	4.32E-06	0.035526024	-0.513725771	0.035044479	0.077065012	AF=0.5517;MAF=0.4483;R2=0.99848;IMPUTED	21	44	28	imputed	Macrophage-res	19	RPE_Choroid	0.028513155
chr19:21331667:G:A	AC010615.4	-4.962627048	4.32E-06	0.035526024	-0.513725771	0.035044479	0.077065012	AF=0.55173;MAF=0.44827;R2=0.99858;IMPUTED	21	44	28	imputed	Macrophage-res	19	RPE_Choroid	0.028513155
chr19:21333160:G:A	AC010615.4	-4.962627048	4.32E-06	0.035526024	-0.513725771	0.035044479	0.077065012	AF=0.55173;MAF=0.44827;R2=0.99858;IMPUTED	21	44	28	imputed	Macrophage-res	19	RPE_Choroid	0.028513155
chr19:21334446:C:G	AC010615.4	-4.962627048	4.32E-06	0.035526024	-0.513725771	0.035044479	0.077065012	AF=0.55173;MAF=0.44827;R2=0.99858;IMPUTED	21	44	28	imputed	Macrophage-res	19	RPE_Choroid	0.028513155
chr19:21335004:A:G	AC010615.4	-4.962627048	4.32E-06	0.035526024	-0.513725771	0.035044479	0.077065012	AF=0.55173;MAF=0.44827;R2=0.99858;IMPUTED	21	44	28	imputed	Macrophage-res	19	RPE_Choroid	0.028513155
chr19:21335786:G:A	AC010615.4	-4.962627048	4.32E-06	0.035526024	-0.513725771	0.035044479	0.077065012	AF=0.5517;MAF=0.4483;R2=0.99846;IMPUTED	21	44	28	imputed	Macrophage-res	19	RPE_Choroid	0.028513155
chr19:21335798:G:T	AC010615.4	-4.962627048	4.32E-06	0.035526024	-0.513725771	0.035044479	0.077065012	AF=0.5517;MAF=0.4483;R2=0.99846;IMPUTED	21	44	28	imputed	Macrophage-res	19	RPE_Choroid	0.028513155
chr19:21337436:G:A	AC010615.4	-4.962627048	4.32E-06	0.035526024	-0.513725771	0.035044479	0.077065012	AF=0.55173;MAF=0.44827;R2=0.99858;IMPUTED	21	44	28	imputed	Macrophage-res	19	RPE_Choroid	0.028513155
chr19:21337552:T:C	AC010615.4	-4.962627048	4.32E-06	0.035526024	-0.513725771	0.035044479	0.077065012	AF=0.55173;MAF=0.44827;R2=0.99858;IMPUTED	21	44	28	imputed	Macrophage-res	19	RPE_Choroid	0.028513155
chr19:21338215:C:G	AC010615.4	-4.962627048	4.32E-06	0.035526024	-0.513725771	0.035044479	0.077065012	AF=0.55173;MAF=0.44827;R2=0.99858;IMPUTED	21	44	28	imputed	Macrophage-res	19	RPE_Choroid	0.028513155
chr19:21338340:G:C	AC010615.4	-4.962627048	4.32E-06	0.035526024	-0.513725771	0.035044479	0.077065012	AF=0.55173;MAF=0.44827;R2=0.99858;IMPUTED	21	44	28	imputed	Macrophage-res	19	RPE_Choroid	0.028513155
chr19:21340509:T:C	AC010615.4	-4.962627048	4.32E-06	0.035526024	-0.513725771	0.035044479	0.077065012	AF=0.55173;MAF=0.44827;R2=0.99858;IMPUTED	21	44	28	imputed	Macrophage-res	19	RPE_Choroid	0.028513155
chr19:21343300:G:A	AC010615.4	-4.962627048	4.32E-06	0.035526024	-0.513725771	0.035044479	0.077065012	AF=0.55173;MAF=0.44827;R2=0.99858;IMPUTED	21	44	28	imputed	Macrophage-res	19	RPE_Choroid	0.028513155
chr19:21343667:T:A	AC010615.4	-4.962627048	4.32E-06	0.035526024	-0.513725771	0.035044479	0.077065012	AF=0.55173;MAF=0.44827;R2=0.99858;IMPUTED	21	44	28	imputed	Macrophage-res	19	RPE_Choroid	0.028513155
chr19:21343715:G:C	AC010615.4	-4.962627048	4.32E-06	0.035526024	-0.513725771	0.035044479	0.077065012	AF=0.55282;MAF=0.44718;R2=0.99487;IMPUTED	21	44	28	imputed	Macrophage-res	19	RPE_Choroid	0.028513155
chr19:21343873:T:C	AC010615.4	-4.962627048	4.32E-06	0.035526024	-0.513725771	0.035044479	0.077065012	AF=0.55173;MAF=0.44827;R2=0.99858;IMPUTED	21	44	28	imputed	Macrophage-res	19	RPE_Choroid	0.028513155
chr19:21344372:C:T	AC010615.4	-4.962627048	4.32E-06	0.035526024	-0.513725771	0.035044479	0.077065012	AF=0.55143;MAF=0.44857;R2=0.99746;IMPUTED	21	44	28	imputed	Macrophage-res	19	RPE_Choroid	0.028513155
chr19:21344412:G:A	AC010615.4	-4.962627048	4.32E-06	0.035526024	-0.513725771	0.035044479	0.077065012	AF=0.55143;MAF=0.44857;R2=0.99747;IMPUTED	21	44	28	imputed	Macrophage-res	19	RPE_Choroid	0.028513155
chr19:21345190:G:A	AC010615.4	-4.962627048	4.32E-06	0.035526024	-0.513725771	0.035044479	0.077065012	AF=0.55173;MAF=0.44827;R2=0.99858;IMPUTED	21	44	28	imputed	Macrophage-res	19	RPE_Choroid	0.028513155
chr19:21345832:G:A	AC010615.4	-4.962627048	4.32E-06	0.035526024	-0.513725771	0.035044479	0.077065012	AF=0.55175;MAF=0.44825;R2=0.99867;IMPUTED	21	44	28	imputed	Macrophage-res	19	RPE_Choroid	0.028513155
chr19:21346435:G:A	AC010615.4	-4.962627048	4.32E-06	0.035526024	-0.513725771	0.035044479	0.077065012	AF=0.5516;MAF=0.4484;R2=0.99806;IMPUTED	21	44	28	imputed	Macrophage-res	19	RPE_Choroid	0.028513155
chr19:21346638:A:G	AC010615.4	-4.962627048	4.32E-06	0.035526024	-0.513725771	0.035044479	0.077065012	AF=0.5516;MAF=0.4484;R2=0.99805;IMPUTED	21	44	28	imputed	Macrophage-res	19	RPE_Choroid	0.028513155
chr19:21347928:C:T	AC010615.4	-4.962627048	4.32E-06	0.035526024	-0.513725771	0.035044479	0.077065012	AF=0.55175;MAF=0.44825;R2=0.99867;IMPUTED	21	44	28	imputed	Macrophage-res	19	RPE_Choroid	0.028513155
chr19:21349263:T:C	AC010615.4	-4.962627048	4.32E-06	0.035526024	-0.513725771	0.035044479	0.077065012	AF=0.5516;MAF=0.4484;R2=0.99806;IMPUTED	21	44	28	imputed	Macrophage-res	19	RPE_Choroid	0.028513155
chr19:21349496:A:G	AC010615.4	-4.962627048	4.32E-06	0.035526024	-0.513725771	0.035044479	0.077065012	AF=0.55175;MAF=0.44825;R2=0.99867;IMPUTED	21	44	28	imputed	Macrophage-res	19	RPE_Choroid	0.028513155
chr19:21349643:T:A	AC010615.4	-4.962627048	4.32E-06	0.035526024	-0.513725771	0.035044479	0.077065012	AF=0.55175;MAF=0.44825;R2=0.99867;IMPUTED	21	44	28	imputed	Macrophage-res	19	RPE_Choroid	0.028513155
chr19:21349780:C:A	AC010615.4	-4.962627048	4.32E-06	0.035526024	-0.513725771	0.035044479	0.077065012	AF=0.55175;MAF=0.44825;R2=0.99867;IMPUTED	21	44	28	imputed	Macrophage-res	19	RPE_Choroid	0.028513155
chr19:21349898:C:T	AC010615.4	-4.962627048	4.32E-06	0.035526024	-0.513725771	0.035044479	0.077065012	AF=0.55175;MAF=0.44825;R2=0.99867;IMPUTED	21	44	28	imputed	Macrophage-res	19	RPE_Choroid	0.028513155
chr19:21350217:T:C	AC010615.4	-4.962627048	4.32E-06	0.035526024	-0.513725771	0.035044479	0.077065012	AF=0.55175;MAF=0.44825;R2=0.99867;IMPUTED	21	44	28	imputed	Macrophage-res	19	RPE_Choroid	0.028513155
chr19:21350443:TTTG:T	AC010615.4	-4.962627048	4.32E-06	0.035526024	-0.513725771	0.035044479	0.077065012	AF=0.55172;MAF=0.44828;R2=0.99854;IMPUTED	21	44	28	imputed	Macrophage-res	19	RPE_Choroid	0.028513155
chr19:21352290:T:C	AC010615.4	-4.962627048	4.32E-06	0.035526024	-0.513725771	0.035044479	0.077065012	AF=0.55175;MAF=0.44825;R2=0.99867;IMPUTED	21	44	28	imputed	Macrophage-res	19	RPE_Choroid	0.028513155
chr19:21353492:G:T	AC010615.4	-4.962627048	4.32E-06	0.035526024	-0.513725771	0.035044479	0.077065012	AF=0.55175;MAF=0.44825;R2=0.99867;IMPUTED	21	44	28	imputed	Macrophage-res	19	RPE_Choroid	0.028513155
chr19:21354039:C:T	AC010615.4	-4.962627048	4.32E-06	0.035526024	-0.513725771	0.035044479	0.077065012	AF=0.55175;MAF=0.44825;R2=0.99867;IMPUTED	21	44	28	imputed	Macrophage-res	19	RPE_Choroid	0.028513155
chr19:21355299:T:G	AC010615.4	-4.962627048	4.32E-06	0.035526024	-0.513725771	0.035044479	0.077065012	AF=0.55175;MAF=0.44825;R2=0.99867;IMPUTED	21	44	28	imputed	Macrophage-res	19	RPE_Choroid	0.028513155
chr19:21356491:T:A	AC010615.4	-4.962627048	4.32E-06	0.035526024	-0.513725771	0.035044479	0.077065012	AF=0.55175;MAF=0.44825;R2=0.99867;IMPUTED	21	44	28	imputed	Macrophage-res	19	RPE_Choroid	0.028513155
chr19:21356751:TG:T	AC010615.4	-4.962627048	4.32E-06	0.035526024	-0.513725771	0.035044479	0.077065012	AF=0.55175;MAF=0.44825;R2=0.99867;IMPUTED	21	44	28	imputed	Macrophage-res	19	RPE_Choroid	0.028513155
chr19:21357033:A:G	AC010615.4	-4.962627048	4.32E-06	0.035526024	-0.513725771	0.035044479	0.077065012	AF=0.55175;MAF=0.44825;R2=0.99867;IMPUTED	21	44	28	imputed	Macrophage-res	19	RPE_Choroid	0.028513155
chr19:21357047:A:G	AC010615.4	-4.962627048	4.32E-06	0.035526024	-0.513725771	0.035044479	0.077065012	AF=0.55175;MAF=0.44825;R2=0.99867;IMPUTED	21	44	28	imputed	Macrophage-res	19	RPE_Choroid	0.028513155
chr19:21357382:T:C	AC010615.4	-4.962627048	4.32E-06	0.035526024	-0.513725771	0.035044479	0.077065012	AF=0.55175;MAF=0.44825;R2=0.99867;IMPUTED	21	44	28	imputed	Macrophage-res	19	RPE_Choroid	0.028513155
chr19:21357792:T:G	AC010615.4	-4.962627048	4.32E-06	0.035526024	-0.513725771	0.035044479	0.077065012	AF=0.55175;MAF=0.44825;R2=0.99867;IMPUTED	21	44	28	imputed	Macrophage-res	19	RPE_Choroid	0.028513155
chr19:21357885:T:C	AC010615.4	-4.962627048	4.32E-06	0.035526024	-0.513725771	0.035044479	0.077065012	AF=0.55175;MAF=0.44825;R2=0.99867;IMPUTED	21	44	28	imputed	Macrophage-res	19	RPE_Choroid	0.028513155
chr19:21358333:C:A	AC010615.4	-4.962627048	4.32E-06	0.035526024	-0.513725771	0.035044479	0.077065012	AF=0.55175;MAF=0.44825;R2=0.99862;IMPUTED	21	44	28	imputed	Macrophage-res	19	RPE_Choroid	0.028513155
chr19:21358353:T:C	AC010615.4	-4.962627048	4.32E-06	0.035526024	-0.513725771	0.035044479	0.077065012	AF=0.55175;MAF=0.44825;R2=0.99862;IMPUTED	21	44	28	imputed	Macrophage-res	19	RPE_Choroid	0.028513155
chr19:21358450:C:T	AC010615.4	-4.962627048	4.32E-06	0.035526024	-0.513725771	0.035044479	0.077065012	AF=0.55175;MAF=0.44825;R2=0.99867;IMPUTED	21	44	28	imputed	Macrophage-res	19	RPE_Choroid	0.028513155
chr19:21358819:C:A	AC010615.4	-4.962627048	4.32E-06	0.035526024	-0.513725771	0.035044479	0.077065012	AF=0.55176;MAF=0.44824;R2=0.99869;IMPUTED	21	44	28	imputed	Macrophage-res	19	RPE_Choroid	0.028513155
chr19:21359004:T:C	AC010615.4	-4.962627048	4.32E-06	0.035526024	-0.513725771	0.035044479	0.077065012	AF=0.55176;MAF=0.44824;R2=0.99869;IMPUTED	21	44	28	imputed	Macrophage-res	19	RPE_Choroid	0.028513155
chr19:21359410:C:G	AC010615.4	-4.962627048	4.32E-06	0.035526024	-0.513725771	0.035044479	0.077065012	AF=0.55176;MAF=0.44824;R2=0.99869;IMPUTED	21	44	28	imputed	Macrophage-res	19	RPE_Choroid	0.028513155
chr19:21359842:A:C	AC010615.4	-4.962627048	4.32E-06	0.035526024	-0.513725771	0.035044479	0.077065012	AF=0.55176;MAF=0.44824;R2=0.99869;IMPUTED	21	44	28	imputed	Macrophage-res	19	RPE_Choroid	0.028513155
chr19:21359986:A:G	AC010615.4	-4.962627048	4.32E-06	0.035526024	-0.513725771	0.035044479	0.077065012	AF=0.55176;MAF=0.44824;R2=0.99869;IMPUTED	21	44	28	imputed	Macrophage-res	19	RPE_Choroid	0.028513155
chr19:21360274:A:AT	AC010615.4	-4.962627048	4.32E-06	0.035526024	-0.513725771	0.035044479	0.077065012	AF=0.55176;MAF=0.44824;R2=0.99869;IMPUTED	21	44	28	imputed	Macrophage-res	19	RPE_Choroid	0.028513155
chr19:21360549:T:A	AC010615.4	-4.962627048	4.32E-06	0.035526024	-0.513725771	0.035044479	0.077065012	AF=0.55176;MAF=0.44824;R2=0.99869;IMPUTED	21	44	28	imputed	Macrophage-res	19	RPE_Choroid	0.028513155
chr19:21360602:C:T	AC010615.4	-4.962627048	4.32E-06	0.035526024	-0.513725771	0.035044479	0.077065012	AF=0.55176;MAF=0.44824;R2=0.99869;IMPUTED	21	44	28	imputed	Macrophage-res	19	RPE_Choroid	0.028513155
chr19:21360724:A:G	AC010615.4	-4.962627048	4.32E-06	0.035526024	-0.513725771	0.035044479	0.077065012	AF=0.55176;MAF=0.44824;R2=0.99869;IMPUTED	21	44	28	imputed	Macrophage-res	19	RPE_Choroid	0.028513155
chr19:21360941:A:G	AC010615.4	-4.962627048	4.32E-06	0.035526024	-0.513725771	0.035044479	0.077065012	AF=0.55248;MAF=0.44752;R2=0.99601;IMPUTED	21	44	28	imputed	Macrophage-res	19	RPE_Choroid	0.028513155
chr19:21361001:A:G	AC010615.4	-4.962627048	4.32E-06	0.035526024	-0.513725771	0.035044479	0.077065012	AF=0.55295;MAF=0.44705;R2=0.99274;IMPUTED	21	44	28	imputed	Macrophage-res	19	RPE_Choroid	0.028513155
chr19:21361014:A:C	AC010615.4	-4.962627048	4.32E-06	0.035526024	-0.513725771	0.035044479	0.077065012	AF=0.55295;MAF=0.44705;R2=0.99274;IMPUTED	21	44	28	imputed	Macrophage-res	19	RPE_Choroid	0.028513155
chr19:21361020:G:A	AC010615.4	-4.962627048	4.32E-06	0.035526024	-0.513725771	0.035044479	0.077065012	AF=0.55295;MAF=0.44705;R2=0.99274;IMPUTED	21	44	28	imputed	Macrophage-res	19	RPE_Choroid	0.028513155
chr19:21361056:C:T	AC010615.4	-4.962627048	4.32E-06	0.035526024	-0.513725771	0.035044479	0.077065012	AF=0.55241;MAF=0.44759;R2=0.99622;IMPUTED	21	44	28	imputed	Macrophage-res	19	RPE_Choroid	0.028513155
chr19:21361074:G:A	AC010615.4	-4.962627048	4.32E-06	0.035526024	-0.513725771	0.035044479	0.077065012	AF=0.55241;MAF=0.44759;R2=0.99622;IMPUTED	21	44	28	imputed	Macrophage-res	19	RPE_Choroid	0.028513155
chr19:21361178:C:T	AC010615.4	-4.962627048	4.32E-06	0.035526024	-0.513725771	0.035044479	0.077065012	AF=0.55176;MAF=0.44824;R2=0.99869;IMPUTED	21	44	28	imputed	Macrophage-res	19	RPE_Choroid	0.028513155
chr19:21361261:C:T	AC010615.4	-4.962627048	4.32E-06	0.035526024	-0.513725771	0.035044479	0.077065012	AF=0.55176;MAF=0.44824;R2=0.99869;IMPUTED	21	44	28	imputed	Macrophage-res	19	RPE_Choroid	0.028513155
chr19:21361407:G:A	AC010615.4	-4.962627048	4.32E-06	0.035526024	-0.513725771	0.035044479	0.077065012	AF=0.55176;MAF=0.44824;R2=0.99869;IMPUTED	21	44	28	imputed	Macrophage-res	19	RPE_Choroid	0.028513155
chr19:21361440:C:A	AC010615.4	-4.962627048	4.32E-06	0.035526024	-0.513725771	0.035044479	0.077065012	AF=0.55208;MAF=0.44792;R2=1;ER2=1;TYPED	21	44	28	typed	Macrophage-res	19	RPE_Choroid	0.028513155
chr19:21361660:G:A	AC010615.4	-4.962627048	4.32E-06	0.035526024	-0.513725771	0.035044479	0.077065012	AF=0.55176;MAF=0.44824;R2=0.99869;IMPUTED	21	44	28	imputed	Macrophage-res	19	RPE_Choroid	0.028513155
chr19:21361664:C:G	AC010615.4	-4.962627048	4.32E-06	0.035526024	-0.513725771	0.035044479	0.077065012	AF=0.55176;MAF=0.44824;R2=0.99869;IMPUTED	21	44	28	imputed	Macrophage-res	19	RPE_Choroid	0.028513155
chr19:21361701:C:T	AC010615.4	-4.962627048	4.32E-06	0.035526024	-0.513725771	0.035044479	0.077065012	AF=0.55176;MAF=0.44824;R2=0.99869;IMPUTED	21	44	28	imputed	Macrophage-res	19	RPE_Choroid	0.028513155
chr19:21361712:A:G	AC010615.4	-4.962627048	4.32E-06	0.035526024	-0.513725771	0.035044479	0.077065012	AF=0.55176;MAF=0.44824;R2=0.99869;IMPUTED	21	44	28	imputed	Macrophage-res	19	RPE_Choroid	0.028513155
chr19:21361769:G:A	AC010615.4	-4.962627048	4.32E-06	0.035526024	-0.513725771	0.035044479	0.077065012	AF=0.55176;MAF=0.44824;R2=0.99869;IMPUTED	21	44	28	imputed	Macrophage-res	19	RPE_Choroid	0.028513155
chr19:21361912:C:G	AC010615.4	-4.962627048	4.32E-06	0.035526024	-0.513725771	0.035044479	0.077065012	AF=0.55176;MAF=0.44824;R2=0.99869;IMPUTED	21	44	28	imputed	Macrophage-res	19	RPE_Choroid	0.028513155
chr19:21362094:A:G	AC010615.4	-4.962627048	4.32E-06	0.035526024	-0.513725771	0.035044479	0.077065012	AF=0.5517;MAF=0.4483;R2=0.99816;IMPUTED	21	44	28	imputed	Macrophage-res	19	RPE_Choroid	0.028513155
chr19:21362097:GATAATAATAATA:G	AC010615.4	-4.962627048	4.32E-06	0.035526024	-0.513725771	0.035044479	0.077065012	AF=0.55503;MAF=0.44497;R2=0.99132;IMPUTED	21	44	28	imputed	Macrophage-res	19	RPE_Choroid	0.028513155
chr19:21362215:A:G	AC010615.4	-4.962627048	4.32E-06	0.035526024	-0.513725771	0.035044479	0.077065012	AF=0.55176;MAF=0.44824;R2=0.99869;IMPUTED	21	44	28	imputed	Macrophage-res	19	RPE_Choroid	0.028513155
chr19:21363228:G:A	AC010615.4	-4.962627048	4.32E-06	0.035526024	-0.513725771	0.035044479	0.077065012	AF=0.55177;MAF=0.44823;R2=0.99864;IMPUTED	21	44	28	imputed	Macrophage-res	19	RPE_Choroid	0.028513155
chr19:21363749:C:T	AC010615.4	-4.962627048	4.32E-06	0.035526024	-0.513725771	0.035044479	0.077065012	AF=0.55176;MAF=0.44824;R2=0.99869;IMPUTED	21	44	28	imputed	Macrophage-res	19	RPE_Choroid	0.028513155
chr19:21363870:C:CAG	AC010615.4	-4.962627048	4.32E-06	0.035526024	-0.513725771	0.035044479	0.077065012	AF=0.55176;MAF=0.44824;R2=0.99869;IMPUTED	21	44	28	imputed	Macrophage-res	19	RPE_Choroid	0.028513155
chr19:21364060:A:G	AC010615.4	-4.962627048	4.32E-06	0.035526024	-0.513725771	0.035044479	0.077065012	AF=0.55175;MAF=0.44825;R2=0.99866;IMPUTED	21	44	28	imputed	Macrophage-res	19	RPE_Choroid	0.028513155
chr19:21364165:C:G	AC010615.4	-4.962627048	4.32E-06	0.035526024	-0.513725771	0.035044479	0.077065012	AF=0.5517;MAF=0.4483;R2=0.99844;IMPUTED	21	44	28	imputed	Macrophage-res	19	RPE_Choroid	0.028513155
chr19:21364169:T:C	AC010615.4	-4.962627048	4.32E-06	0.035526024	-0.513725771	0.035044479	0.077065012	AF=0.5517;MAF=0.4483;R2=0.99844;IMPUTED	21	44	28	imputed	Macrophage-res	19	RPE_Choroid	0.028513155
chr19:21364221:G:C	AC010615.4	-4.962627048	4.32E-06	0.035526024	-0.513725771	0.035044479	0.077065012	AF=0.55176;MAF=0.44824;R2=0.99869;IMPUTED	21	44	28	imputed	Macrophage-res	19	RPE_Choroid	0.028513155
chr19:21364269:A:T	AC010615.4	-4.962627048	4.32E-06	0.035526024	-0.513725771	0.035044479	0.077065012	AF=0.55176;MAF=0.44824;R2=0.99869;IMPUTED	21	44	28	imputed	Macrophage-res	19	RPE_Choroid	0.028513155
chr19:21365102:T:C	AC010615.4	-4.962627048	4.32E-06	0.035526024	-0.513725771	0.035044479	0.077065012	AF=0.55176;MAF=0.44824;R2=0.99869;IMPUTED	21	44	28	imputed	Macrophage-res	19	RPE_Choroid	0.028513155
chr19:21365409:A:C	AC010615.4	-4.962627048	4.32E-06	0.035526024	-0.513725771	0.035044479	0.077065012	AF=0.55176;MAF=0.44824;R2=0.99869;IMPUTED	21	44	28	imputed	Macrophage-res	19	RPE_Choroid	0.028513155
chr19:21365524:A:G	AC010615.4	-4.962627048	4.32E-06	0.035526024	-0.513725771	0.035044479	0.077065012	AF=0.55176;MAF=0.44824;R2=0.99869;IMPUTED	21	44	28	imputed	Macrophage-res	19	RPE_Choroid	0.028513155
chr19:21365723:T:G	AC010615.4	-4.962627048	4.32E-06	0.035526024	-0.513725771	0.035044479	0.077065012	AF=0.55176;MAF=0.44824;R2=0.99869;IMPUTED	21	44	28	imputed	Macrophage-res	19	RPE_Choroid	0.028513155
chr19:21365912:G:A	AC010615.4	-4.962627048	4.32E-06	0.035526024	-0.513725771	0.035044479	0.077065012	AF=0.54907;MAF=0.45093;R2=0.99189;IMPUTED	21	44	28	imputed	Macrophage-res	19	RPE_Choroid	0.028513155
chr19:21366160:A:G	AC010615.4	-4.962627048	4.32E-06	0.035526024	-0.513725771	0.035044479	0.077065012	AF=0.55176;MAF=0.44824;R2=0.99869;IMPUTED	21	44	28	imputed	Macrophage-res	19	RPE_Choroid	0.028513155
chr19:21366295:T:C	AC010615.4	-4.962627048	4.32E-06	0.035526024	-0.513725771	0.035044479	0.077065012	AF=0.55176;MAF=0.44824;R2=0.99869;IMPUTED	21	44	28	imputed	Macrophage-res	19	RPE_Choroid	0.028513155
chr19:21366300:T:C	AC010615.4	-4.962627048	4.32E-06	0.035526024	-0.513725771	0.035044479	0.077065012	AF=0.55176;MAF=0.44824;R2=0.99869;IMPUTED	21	44	28	imputed	Macrophage-res	19	RPE_Choroid	0.028513155
chr19:21366866:A:G	AC010615.4	-4.962627048	4.32E-06	0.035526024	-0.513725771	0.035044479	0.077065012	AF=0.55161;MAF=0.44839;R2=0.99808;IMPUTED	21	44	28	imputed	Macrophage-res	19	RPE_Choroid	0.028513155
chr19:21367039:C:G	AC010615.4	-4.962627048	4.32E-06	0.035526024	-0.513725771	0.035044479	0.077065012	AF=0.55176;MAF=0.44824;R2=0.99869;IMPUTED	21	44	28	imputed	Macrophage-res	19	RPE_Choroid	0.028513155
chr19:21367077:A:G	AC010615.4	-4.962627048	4.32E-06	0.035526024	-0.513725771	0.035044479	0.077065012	AF=0.55176;MAF=0.44824;R2=0.99869;IMPUTED	21	44	28	imputed	Macrophage-res	19	RPE_Choroid	0.028513155
chr19:21367497:G:A	AC010615.4	-4.962627048	4.32E-06	0.035526024	-0.513725771	0.035044479	0.077065012	AF=0.55176;MAF=0.44824;R2=0.99869;IMPUTED	21	44	28	imputed	Macrophage-res	19	RPE_Choroid	0.028513155
chr19:21367639:A:G	AC010615.4	-4.962627048	4.32E-06	0.035526024	-0.513725771	0.035044479	0.077065012	AF=0.55176;MAF=0.44824;R2=0.99869;IMPUTED	21	44	28	imputed	Macrophage-res	19	RPE_Choroid	0.028513155
chr19:21367883:A:T	AC010615.4	-4.962627048	4.32E-06	0.035526024	-0.513725771	0.035044479	0.077065012	AF=0.55176;MAF=0.44824;R2=0.99869;IMPUTED	21	44	28	imputed	Macrophage-res	19	RPE_Choroid	0.028513155
chr19:21368042:C:T	AC010615.4	-4.962627048	4.32E-06	0.035526024	-0.513725771	0.035044479	0.077065012	AF=0.55177;MAF=0.44823;R2=0.99865;IMPUTED	21	44	28	imputed	Macrophage-res	19	RPE_Choroid	0.028513155
chr19:21368157:G:T	AC010615.4	-4.962627048	4.32E-06	0.035526024	-0.513725771	0.035044479	0.077065012	AF=0.5517;MAF=0.4483;R2=0.99831;IMPUTED	21	44	28	imputed	Macrophage-res	19	RPE_Choroid	0.028513155
chr19:21368335:A:T	AC010615.4	-4.962627048	4.32E-06	0.035526024	-0.513725771	0.035044479	0.077065012	AF=0.55176;MAF=0.44824;R2=0.99868;IMPUTED	21	44	28	imputed	Macrophage-res	19	RPE_Choroid	0.028513155
chr19:21368489:C:T	AC010615.4	-4.962627048	4.32E-06	0.035526024	-0.513725771	0.035044479	0.077065012	AF=0.55176;MAF=0.44824;R2=0.99869;IMPUTED	21	44	28	imputed	Macrophage-res	19	RPE_Choroid	0.028513155
chr19:21368524:T:G	AC010615.4	-4.962627048	4.32E-06	0.035526024	-0.513725771	0.035044479	0.077065012	AF=0.55176;MAF=0.44824;R2=0.99868;IMPUTED	21	44	28	imputed	Macrophage-res	19	RPE_Choroid	0.028513155
chr19:21370063:C:T	AC010615.4	-4.962627048	4.32E-06	0.035526024	-0.513725771	0.035044479	0.077065012	AF=0.55176;MAF=0.44824;R2=0.99869;IMPUTED	21	44	28	imputed	Macrophage-res	19	RPE_Choroid	0.028513155
chr19:21370388:G:A	AC010615.4	-4.962627048	4.32E-06	0.035526024	-0.513725771	0.035044479	0.077065012	AF=0.55131;MAF=0.44869;R2=0.99691;IMPUTED	21	44	28	imputed	Macrophage-res	19	RPE_Choroid	0.028513155
chr19:21370545:T:A	AC010615.4	-4.962627048	4.32E-06	0.035526024	-0.513725771	0.035044479	0.077065012	AF=0.55176;MAF=0.44824;R2=0.99869;IMPUTED	21	44	28	imputed	Macrophage-res	19	RPE_Choroid	0.028513155
chr19:21370635:T:G	AC010615.4	-4.962627048	4.32E-06	0.035526024	-0.513725771	0.035044479	0.077065012	AF=0.55176;MAF=0.44824;R2=0.99869;IMPUTED	21	44	28	imputed	Macrophage-res	19	RPE_Choroid	0.028513155
chr19:21370813:T:C	AC010615.4	-4.962627048	4.32E-06	0.035526024	-0.513725771	0.035044479	0.077065012	AF=0.55176;MAF=0.44824;R2=0.99868;IMPUTED	21	44	28	imputed	Macrophage-res	19	RPE_Choroid	0.028513155
chr19:21370847:C:A	AC010615.4	-4.962627048	4.32E-06	0.035526024	-0.513725771	0.035044479	0.077065012	AF=0.55176;MAF=0.44824;R2=0.99868;IMPUTED	21	44	28	imputed	Macrophage-res	19	RPE_Choroid	0.028513155
chr19:21370963:A:G	AC010615.4	-4.962627048	4.32E-06	0.035526024	-0.513725771	0.035044479	0.077065012	AF=0.55189;MAF=0.44811;R2=0.99707;IMPUTED	21	44	28	imputed	Macrophage-res	19	RPE_Choroid	0.028513155
chr19:21371296:T:C	AC010615.4	-4.962627048	4.32E-06	0.035526024	-0.513725771	0.035044479	0.077065012	AF=0.55176;MAF=0.44824;R2=0.99869;IMPUTED	21	44	28	imputed	Macrophage-res	19	RPE_Choroid	0.028513155
chr19:21371329:C:T	AC010615.4	-4.962627048	4.32E-06	0.035526024	-0.513725771	0.035044479	0.077065012	AF=0.55176;MAF=0.44824;R2=0.99869;IMPUTED	21	44	28	imputed	Macrophage-res	19	RPE_Choroid	0.028513155
chr19:21371566:C:A	AC010615.4	-4.962627048	4.32E-06	0.035526024	-0.513725771	0.035044479	0.077065012	AF=0.5517;MAF=0.4483;R2=0.99847;IMPUTED	21	44	28	imputed	Macrophage-res	19	RPE_Choroid	0.028513155
chr19:21372130:T:C	AC010615.4	-4.962627048	4.32E-06	0.035526024	-0.513725771	0.035044479	0.077065012	AF=0.55176;MAF=0.44824;R2=0.99869;IMPUTED	21	44	28	imputed	Macrophage-res	19	RPE_Choroid	0.028513155
chr19:21374653:A:G	AC010615.4	-4.962627048	4.32E-06	0.035526024	-0.513725771	0.035044479	0.077065012	AF=0.55176;MAF=0.44824;R2=0.99869;IMPUTED	21	44	28	imputed	Macrophage-res	19	RPE_Choroid	0.028513155
chr19:21375033:C:T	AC010615.4	-4.962627048	4.32E-06	0.035526024	-0.513725771	0.035044479	0.077065012	AF=0.55208;MAF=0.44792;R2=1;ER2=1;TYPED	21	44	28	typed	Macrophage-res	19	RPE_Choroid	0.028513155
chr19:21380596:A:G	AC010615.4	-4.962627048	4.32E-06	0.035526024	-0.513725771	0.035044479	0.077065012	AF=0.55523;MAF=0.44477;R2=0.99868;IMPUTED	21	44	28	imputed	Macrophage-res	19	RPE_Choroid	0.028513155
chr19:21382591:G:A	AC010615.4	-4.962627048	4.32E-06	0.035526024	-0.513725771	0.035044479	0.077065012	AF=0.55522;MAF=0.44478;R2=0.99864;IMPUTED	21	44	28	imputed	Macrophage-res	19	RPE_Choroid	0.028513155
chr19:21385163:A:G	AC010615.4	-4.962627048	4.32E-06	0.035526024	-0.513725771	0.035044479	0.077065012	AF=0.55294;MAF=0.44706;R2=0.99301;IMPUTED	21	44	28	imputed	Macrophage-res	19	RPE_Choroid	0.028513155
chr19:21386297:C:T	AC010615.4	-4.962627048	4.32E-06	0.035526024	-0.513725771	0.035044479	0.077065012	AF=0.55555;MAF=0.44445;R2=0.99999;ER2=0.99987;TYPED	21	44	28	typed	Macrophage-res	19	RPE_Choroid	0.028513155
chr19:21392568:G:A	AC010615.4	-4.962627048	4.32E-06	0.035526024	-0.513725771	0.035044479	0.077065012	AF=0.55176;MAF=0.44824;R2=0.99868;IMPUTED	21	44	28	imputed	Macrophage-res	19	RPE_Choroid	0.028513155
chr19:5491110:A:C	DPP9	4.960248262	4.35E-06	0.035805868	0.802053477	0.035320529	0.077424518	AF=0.05794;MAF=0.05794;R2=0.96011;IMPUTED	82	10	1	imputed	Macrophage-res	19	RPE_Choroid	0.137344483
chr19:53450220:A:G	ZNF761	4.952584751	4.49E-06	0.036759671	0.654259399	0.036261403	0.078668002	AF=0.12404;MAF=0.12404;R2=0.94726;IMPUTED	69	22	2	imputed	Macrophage-res	19	RPE_Choroid	0.106302264
chr19:850733:C:G	RNF126	4.950924472	4.51E-06	0.036935301	0.767738085	0.036434653	0.078955214	AF=0.10159;MAF=0.10159;R2=0.87478;IMPUTED	80	11	2	imputed	Macrophage-res	19	RPE_Choroid	0.034917398
chr19:9880053:A:G	ATG4D	4.947890892	4.57E-06	0.037278443	1.381025667	0.036773144	0.079497057	AF=0.05909;MAF=0.05909;R2=0.79784;IMPUTED	83	9	1	imputed	Macrophage-res	19	RPE_Choroid	0.022272078
chr19:52909355:G:C	ZNF613	4.945523178	4.61E-06	0.037559005	1.060805801	0.037049903	0.079935658	AF=0.09373;MAF=0.09373;R2=0.9066;IMPUTED	77	14	2	imputed	Macrophage-res	19	RPE_Choroid	0.016806037
chr19:10523035:A:T	FBXL12	-4.940456898	4.70E-06	0.038020778	-1.285769447	0.037505416	0.08092205	AF=0.94499;MAF=0.05501;R2=0.91649;IMPUTED	0	9	84	imputed	Macrophage-res	19	RPE_Choroid	0.042463798
chr19:10523588:C:T	FBXL12	-4.940456898	4.70E-06	0.038020778	-1.285769447	0.037505416	0.08092205	AF=0.94502;MAF=0.05498;R2=0.91695;IMPUTED	0	9	84	imputed	Macrophage-res	19	RPE_Choroid	0.042463798
chr19:10525162:G:T	FBXL12	-4.940456898	4.70E-06	0.038020778	-1.285769447	0.037505416	0.08092205	AF=0.94502;MAF=0.05498;R2=0.91695;IMPUTED	0	9	84	imputed	Macrophage-res	19	RPE_Choroid	0.042463798
chr19:10532270:C:T	FBXL12	-4.940456898	4.70E-06	0.038020778	-1.285769447	0.037505416	0.08092205	AF=0.94158;MAF=0.05842;R2=0.98853;ER2=0.88964;TYPED	0	9	84	typed	Macrophage-res	19	RPE_Choroid	0.042463798
chr19:10534754:T:A	FBXL12	-4.940456898	4.70E-06	0.038020778	-1.285769447	0.037505416	0.08092205	AF=0.94852;MAF=0.05148;R2=0.92492;IMPUTED	0	9	84	imputed	Macrophage-res	19	RPE_Choroid	0.042463798
chr19:10535320:T:C	FBXL12	-4.940456898	4.70E-06	0.038020778	-1.285769447	0.037505416	0.08092205	AF=0.94602;MAF=0.05398;R2=0.95975;IMPUTED	0	9	84	imputed	Macrophage-res	19	RPE_Choroid	0.042463798
chr19:10551560:T:C	FBXL12	-4.940456898	4.70E-06	0.038020778	-1.285769447	0.037505416	0.08092205	AF=0.94758;MAF=0.05242;R2=0.94226;IMPUTED	0	9	84	imputed	Macrophage-res	19	RPE_Choroid	0.042463798
chr19:9671839:G:T	UBL5	4.938323195	4.74E-06	0.038088135	0.250186132	0.037571861	0.081357679	AF=0.06597;MAF=0.06597;R2=1;ER2=1;TYPED	85	6	2	typed	Macrophage-res	19	RPE_Choroid	0.043565164
chr19:39406653:A:G	ZNF546	-4.935469639	4.79E-06	0.038478218	-0.279373837	0.037956656	0.081959672	AF=0.29342;MAF=0.29342;R2=0.90573;IMPUTED	47	34	12	imputed	Macrophage-res	19	RPE_Choroid	0.043483581
chr19:57121258:T:A	ZNF71	4.930062832	4.89E-06	0.038697232	1.01133786	0.038172701	0.083163529	AF=0.09363;MAF=0.09363;R2=0.99714;IMPUTED	77	15	1	imputed	Macrophage-res	19	RPE_Choroid	0.012563736
chr19:57121329:ATAT:A	ZNF71	4.930062832	4.89E-06	0.038697232	1.01133786	0.038172701	0.083163529	AF=0.09364;MAF=0.09364;R2=0.99787;IMPUTED	77	15	1	imputed	Macrophage-res	19	RPE_Choroid	0.012563736
chr19:57125926:C:A	ZNF71	4.930062832	4.89E-06	0.038697232	1.01133786	0.038172701	0.083163529	AF=0.09361;MAF=0.09361;R2=0.99832;IMPUTED	77	15	1	imputed	Macrophage-res	19	RPE_Choroid	0.012563736
chr19:57125934:A:G	ZNF71	4.930062832	4.89E-06	0.038697232	1.01133786	0.038172701	0.083163529	AF=0.09361;MAF=0.09361;R2=0.99832;IMPUTED	77	15	1	imputed	Macrophage-res	19	RPE_Choroid	0.012563736
chr19:57126153:G:A	ZNF71	4.930062832	4.89E-06	0.038697232	1.01133786	0.038172701	0.083163529	AF=0.0936;MAF=0.0936;R2=0.99825;IMPUTED	77	15	1	imputed	Macrophage-res	19	RPE_Choroid	0.012563736
chr19:57126224:G:A	ZNF71	4.930062832	4.89E-06	0.038697232	1.01133786	0.038172701	0.083163529	AF=0.0936;MAF=0.0936;R2=0.99825;IMPUTED	77	15	1	imputed	Macrophage-res	19	RPE_Choroid	0.012563736
chr19:57126410:T:C	ZNF71	4.930062832	4.89E-06	0.038697232	1.01133786	0.038172701	0.083163529	AF=0.0936;MAF=0.0936;R2=0.99825;IMPUTED	77	15	1	imputed	Macrophage-res	19	RPE_Choroid	0.012563736
chr19:34802693:C:A	KCTD15	4.929297534	4.91E-06	0.038780734	1.496577895	0.038255072	0.083340841	AF=0.06629;MAF=0.06629;R2=0.91746;IMPUTED	86	6	1	imputed	Macrophage-res	19	RPE_Choroid	0.010361003
chr19:39747739:C:T	ZNF546	4.92226445	5.04E-06	0.039781871	0.582982751	0.039242638	0.085054721	AF=0.06268;MAF=0.06268;R2=0.96079;IMPUTED	82	11	0	imputed	Macrophage-res	19	RPE_Choroid	0.043483581
chr19:9796022:A:G	UBL5	4.915010483	5.18E-06	0.040613502	0.249205207	0.040062997	0.08698039	AF=0.06614;MAF=0.06614;R2=0.9685;IMPUTED	85	6	2	imputed	Macrophage-res	19	RPE_Choroid	0.043565164
chr19:51316949:C:G	CLEC11A	-4.912317378	5.24E-06	0.040881411	-0.600455891	0.040327275	0.087731827	AF=0.06121;MAF=0.06121;R2=0.98098;IMPUTED	84	8	1	imputed	Macrophage-res	19	RPE_Choroid	0.019702223
chr19:9970347:T:G	KRI1	4.908945751	5.31E-06	0.04118954	1.694698279	0.040631227	0.088697253	AF=0.05542;MAF=0.05542;R2=0.49458;IMPUTED	87	6	0	imputed	Macrophage-res	19	RPE_Choroid	0.046665307
chr19:21429210:C:CTT	AC010615.4	-4.896147479	5.57E-06	0.042997649	-0.498443489	0.042414827	0.092562159	AF=0.52862;MAF=0.47138;R2=0.99275;IMPUTED	24	42	27	imputed	Macrophage-res	19	RPE_Choroid	0.028513155
chr19:13433064:T:C	AC022098.1	4.890160442	5.70E-06	0.04366704	0.759266788	0.043075145	0.0944449	AF=0.12131;MAF=0.12131;R2=0.92178;IMPUTED	72	20	1	imputed	Macrophage-res	19	RPE_Choroid	0.072363859
chr19:13433166:A:G	AC022098.1	4.890160442	5.70E-06	0.04366704	0.759266788	0.043075145	0.0944449	AF=0.12128;MAF=0.12128;R2=0.92171;IMPUTED	72	20	1	imputed	Macrophage-res	19	RPE_Choroid	0.072363859
chr19:49306545:TTC:T	BAX	4.889559318	5.72E-06	0.04372736	0.518440432	0.043134647	0.094635436	AF=0.07792;MAF=0.07792;R2=0.51626;IMPUTED	84	8	1	imputed	Macrophage-res	19	RPE_Choroid	0.056251275
chr19:49544650:G:GGA	FTL	-4.888189505	5.75E-06	0.043890564	-0.174334604	0.043295639	0.095070303	AF=0.06711;MAF=0.06711;R2=0.8158;IMPUTED	81	11	1	imputed	Macrophage-res	19	RPE_Choroid	0.501080971
chr19:55140791:A:G	ISOC2	4.873261029	6.08E-06	0.045247685	1.012076712	0.044634365	0.099801828	AF=0.07999;MAF=0.07999;R2=0.68049;IMPUTED	81	11	1	imputed	Macrophage-res	19	RPE_Choroid	0.013828268
chr19:1100925:G:A	PCSK4	-4.870164229	6.16E-06	0.045247685	-2.357580461	0.044634365	0.100762275	AF=0.97769;MAF=0.02231;R2=0.48942;IMPUTED	0	3	90	imputed	Macrophage-res	19	RPE_Choroid	0.010891291
chr19:50657940:A:C	ETFB	4.854302869	6.54E-06	0.04693785	0.323360169	0.046301621	0.105372561	AF=0.05572;MAF=0.05572;R2=0.99685;ER2=0.91886;TYPED	80	13	0	typed	Macrophage-res	19	RPE_Choroid	0.032021212
chr19:48578227:G:C	CA11	-4.849476248	6.66E-06	0.047425178	-0.43828951	0.046782343	0.106625115	AF=0.52025;MAF=0.47975;R2=0.97766;IMPUTED	20	48	25	imputed	Macrophage-res	19	RPE_Choroid	0.010034673
chr19:48579343:C:A	CA11	-4.849476248	6.66E-06	0.047425178	-0.43828951	0.046782343	0.106625115	AF=0.52122;MAF=0.47878;R2=0.97972;IMPUTED	20	48	25	imputed	Macrophage-res	19	RPE_Choroid	0.010034673
chr19:821631:C:G	RNF126	4.849041398	6.68E-06	0.047470277	0.719163357	0.04682683	0.106733541	AF=0.12533;MAF=0.12533;R2=0.9123;IMPUTED	70	22	1	imputed	Macrophage-res	19	RPE_Choroid	0.034917398
chr19:11158301:G:C	ZNF491	4.847121972	6.72E-06	0.047717946	1.042864886	0.047071142	0.107202752	AF=0.06856;MAF=0.06856;R2=0.82966;IMPUTED	80	12	1	imputed	Macrophage-res	19	RPE_Choroid	0.016806037
chr19:39404940:T:C	ZNF546	-4.845290889	6.77E-06	0.047933101	-0.274646634	0.04728338	0.107635547	AF=0.2942;MAF=0.2942;R2=0.98138;IMPUTED	48	33	12	imputed	Macrophage-res	19	RPE_Choroid	0.043483581
chr20:2696410:T:C	VPS16	8.67943158	6.71E-13	9.28E-08	2.466678353	9.28E-08	2.67E-04	AF=0.05124;MAF=0.05124;R2=0.82346;IMPUTED	89	3	1	imputed	Macrophage-res	20	RPE_Choroid	0.051193147
chr20:56713010:T:C	CSTF1	-6.999666574	9.84E-10	6.39E-05	-2.248909867	6.39E-05	2.67E-04	AF=0.97836;MAF=0.02164;R2=0.72544;IMPUTED	0	3	90	imputed	Macrophage-res	20	RPE_Choroid	0.021048338
chr20:1054892:G:C	FKBP1A	-6.445790637	1.04E-08	2.85E-04	-0.616225661	2.85E-04	2.81E-04	AF=0.97094;MAF=0.02906;R2=0.63526;IMPUTED	0	3	90	imputed	Macrophage-res	20	RPE_Choroid	0.069467673
chr20:1061618:CCCTG:C	FKBP1A	-6.445790637	1.04E-08	2.85E-04	-0.616225661	2.85E-04	2.81E-04	AF=0.97222;MAF=0.02778;R2=0.7501;IMPUTED	0	3	90	imputed	Macrophage-res	20	RPE_Choroid	0.069467673
chr20:1064980:G:A	FKBP1A	-6.445790637	1.04E-08	2.85E-04	-0.616225661	2.85E-04	2.81E-04	AF=0.97698;MAF=0.02302;R2=0.90404;IMPUTED	0	3	90	imputed	Macrophage-res	20	RPE_Choroid	0.069467673
chr20:1067450:T:C	FKBP1A	-6.445790637	1.04E-08	2.85E-04	-0.616225661	2.85E-04	2.81E-04	AF=0.97708;MAF=0.02292;R2=0.90806;IMPUTED	0	3	90	imputed	Macrophage-res	20	RPE_Choroid	0.069467673
chr20:1068185:A:T	FKBP1A	-6.445790637	1.04E-08	2.85E-04	-0.616225661	2.85E-04	2.81E-04	AF=0.97708;MAF=0.02292;R2=0.90806;IMPUTED	0	3	90	imputed	Macrophage-res	20	RPE_Choroid	0.069467673
chr20:1068290:T:C	FKBP1A	-6.445790637	1.04E-08	2.85E-04	-0.616225661	2.85E-04	2.81E-04	AF=0.97708;MAF=0.02292;R2=0.90806;IMPUTED	0	3	90	imputed	Macrophage-res	20	RPE_Choroid	0.069467673
chr20:1069683:C:G	FKBP1A	-6.445790637	1.04E-08	2.85E-04	-0.616225661	2.85E-04	2.81E-04	AF=0.97917;MAF=0.02083;R2=0.99996;ER2=0.99996;TYPED	0	3	90	typed	Macrophage-res	20	RPE_Choroid	0.069467673
chr20:1069765:T:C	FKBP1A	-6.445790637	1.04E-08	2.85E-04	-0.616225661	2.85E-04	2.81E-04	AF=0.97706;MAF=0.02294;R2=0.90731;IMPUTED	0	3	90	imputed	Macrophage-res	20	RPE_Choroid	0.069467673
chr20:1069942:AT:A	FKBP1A	-6.445790637	1.04E-08	2.85E-04	-0.616225661	2.85E-04	2.81E-04	AF=0.97684;MAF=0.02316;R2=0.8987;IMPUTED	0	3	90	imputed	Macrophage-res	20	RPE_Choroid	0.069467673
chr20:1070489:A:T	FKBP1A	-6.445790637	1.04E-08	2.85E-04	-0.616225661	2.85E-04	2.81E-04	AF=0.9771;MAF=0.0229;R2=0.90856;IMPUTED	0	3	90	imputed	Macrophage-res	20	RPE_Choroid	0.069467673
chr20:1071043:A:G	FKBP1A	-6.445790637	1.04E-08	2.85E-04	-0.616225661	2.85E-04	2.81E-04	AF=0.9771;MAF=0.0229;R2=0.90856;IMPUTED	0	3	90	imputed	Macrophage-res	20	RPE_Choroid	0.069467673
chr20:1071572:C:T	FKBP1A	-6.445790637	1.04E-08	2.85E-04	-0.616225661	2.85E-04	2.81E-04	AF=0.9771;MAF=0.0229;R2=0.90856;IMPUTED	0	3	90	imputed	Macrophage-res	20	RPE_Choroid	0.069467673
chr20:1071956:C:T	FKBP1A	-6.445790637	1.04E-08	2.85E-04	-0.616225661	2.85E-04	2.81E-04	AF=0.97707;MAF=0.02293;R2=0.90762;IMPUTED	0	3	90	imputed	Macrophage-res	20	RPE_Choroid	0.069467673
chr20:1072859:T:C	FKBP1A	-6.445790637	1.04E-08	2.85E-04	-0.616225661	2.85E-04	2.81E-04	AF=0.9771;MAF=0.0229;R2=0.90856;IMPUTED	0	3	90	imputed	Macrophage-res	20	RPE_Choroid	0.069467673
chr20:1073063:C:T	FKBP1A	-6.445790637	1.04E-08	2.85E-04	-0.616225661	2.85E-04	2.81E-04	AF=0.9771;MAF=0.0229;R2=0.90856;IMPUTED	0	3	90	imputed	Macrophage-res	20	RPE_Choroid	0.069467673
chr20:1073378:C:T	FKBP1A	-6.445790637	1.04E-08	2.85E-04	-0.616225661	2.85E-04	2.81E-04	AF=0.9771;MAF=0.0229;R2=0.90856;IMPUTED	0	3	90	imputed	Macrophage-res	20	RPE_Choroid	0.069467673
chr20:1074158:A:C	FKBP1A	-6.445790637	1.04E-08	2.85E-04	-0.616225661	2.85E-04	2.81E-04	AF=0.9771;MAF=0.0229;R2=0.90856;IMPUTED	0	3	90	imputed	Macrophage-res	20	RPE_Choroid	0.069467673
chr20:1074709:TA:T	FKBP1A	-6.445790637	1.04E-08	2.85E-04	-0.616225661	2.85E-04	2.81E-04	AF=0.97647;MAF=0.02353;R2=0.8844;IMPUTED	0	3	90	imputed	Macrophage-res	20	RPE_Choroid	0.069467673
chr20:1075077:A:G	FKBP1A	-6.445790637	1.04E-08	2.85E-04	-0.616225661	2.85E-04	2.81E-04	AF=0.9771;MAF=0.0229;R2=0.90856;IMPUTED	0	3	90	imputed	Macrophage-res	20	RPE_Choroid	0.069467673
chr20:1075342:A:C	FKBP1A	-6.445790637	1.04E-08	2.85E-04	-0.616225661	2.85E-04	2.81E-04	AF=0.9771;MAF=0.0229;R2=0.90856;IMPUTED	0	3	90	imputed	Macrophage-res	20	RPE_Choroid	0.069467673
chr20:1075353:TA:T	FKBP1A	-6.445790637	1.04E-08	2.85E-04	-0.616225661	2.85E-04	2.81E-04	AF=0.9675;MAF=0.0325;R2=0.67746;IMPUTED	0	3	90	imputed	Macrophage-res	20	RPE_Choroid	0.069467673
chr20:1076759:G:T	FKBP1A	-6.445790637	1.04E-08	2.85E-04	-0.616225661	2.85E-04	2.81E-04	AF=0.97712;MAF=0.02288;R2=0.90948;IMPUTED	0	3	90	imputed	Macrophage-res	20	RPE_Choroid	0.069467673
chr20:1077181:G:A	FKBP1A	-6.445790637	1.04E-08	2.85E-04	-0.616225661	2.85E-04	2.81E-04	AF=0.97712;MAF=0.02288;R2=0.90948;IMPUTED	0	3	90	imputed	Macrophage-res	20	RPE_Choroid	0.069467673
chr20:1078236:C:A	FKBP1A	-6.445790637	1.04E-08	2.85E-04	-0.616225661	2.85E-04	2.81E-04	AF=0.97712;MAF=0.02288;R2=0.90948;IMPUTED	0	3	90	imputed	Macrophage-res	20	RPE_Choroid	0.069467673
chr20:1078492:G:T	FKBP1A	-6.445790637	1.04E-08	2.85E-04	-0.616225661	2.85E-04	2.81E-04	AF=0.97712;MAF=0.02288;R2=0.90948;IMPUTED	0	3	90	imputed	Macrophage-res	20	RPE_Choroid	0.069467673
chr20:1078730:T:C	FKBP1A	-6.445790637	1.04E-08	2.85E-04	-0.616225661	2.85E-04	2.81E-04	AF=0.97712;MAF=0.02288;R2=0.90948;IMPUTED	0	3	90	imputed	Macrophage-res	20	RPE_Choroid	0.069467673
chr20:1079559:C:T	FKBP1A	-6.445790637	1.04E-08	2.85E-04	-0.616225661	2.85E-04	2.81E-04	AF=0.97712;MAF=0.02288;R2=0.90948;IMPUTED	0	3	90	imputed	Macrophage-res	20	RPE_Choroid	0.069467673
chr20:1080826:C:T	FKBP1A	-6.445790637	1.04E-08	2.85E-04	-0.616225661	2.85E-04	2.81E-04	AF=0.97712;MAF=0.02288;R2=0.90948;IMPUTED	0	3	90	imputed	Macrophage-res	20	RPE_Choroid	0.069467673
chr20:1081017:C:T	FKBP1A	-6.445790637	1.04E-08	2.85E-04	-0.616225661	2.85E-04	2.81E-04	AF=0.97712;MAF=0.02288;R2=0.90948;IMPUTED	0	3	90	imputed	Macrophage-res	20	RPE_Choroid	0.069467673
chr20:1081134:C:T	FKBP1A	-6.445790637	1.04E-08	2.85E-04	-0.616225661	2.85E-04	2.81E-04	AF=0.97712;MAF=0.02288;R2=0.90948;IMPUTED	0	3	90	imputed	Macrophage-res	20	RPE_Choroid	0.069467673
chr20:1082136:C:A	FKBP1A	-6.445790637	1.04E-08	2.85E-04	-0.616225661	2.85E-04	2.81E-04	AF=0.97917;MAF=0.02083;R2=0.99998;ER2=0.99999;TYPED	0	3	90	typed	Macrophage-res	20	RPE_Choroid	0.069467673
chr20:1082675:G:A	FKBP1A	-6.445790637	1.04E-08	2.85E-04	-0.616225661	2.85E-04	2.81E-04	AF=0.97712;MAF=0.02288;R2=0.90948;IMPUTED	0	3	90	imputed	Macrophage-res	20	RPE_Choroid	0.069467673
chr20:1082999:A:G	FKBP1A	-6.445790637	1.04E-08	2.85E-04	-0.616225661	2.85E-04	2.81E-04	AF=0.97712;MAF=0.02288;R2=0.90948;IMPUTED	0	3	90	imputed	Macrophage-res	20	RPE_Choroid	0.069467673
chr20:1086044:A:G	FKBP1A	-6.445790637	1.04E-08	2.85E-04	-0.616225661	2.85E-04	2.81E-04	AF=0.97715;MAF=0.02285;R2=0.91091;IMPUTED	0	3	90	imputed	Macrophage-res	20	RPE_Choroid	0.069467673
chr20:1087819:C:T	FKBP1A	-6.445790637	1.04E-08	2.85E-04	-0.616225661	2.85E-04	2.81E-04	AF=0.97717;MAF=0.02283;R2=0.91149;IMPUTED	0	3	90	imputed	Macrophage-res	20	RPE_Choroid	0.069467673
chr20:1093598:T:C	FKBP1A	-6.445790637	1.04E-08	2.85E-04	-0.616225661	2.85E-04	2.81E-04	AF=0.97734;MAF=0.02266;R2=0.91838;IMPUTED	0	3	90	imputed	Macrophage-res	20	RPE_Choroid	0.069467673
chr20:1101017:T:C	FKBP1A	-6.445790637	1.04E-08	2.85E-04	-0.616225661	2.85E-04	2.81E-04	AF=0.97814;MAF=0.02186;R2=0.87774;IMPUTED	0	3	90	imputed	Macrophage-res	20	RPE_Choroid	0.069467673
chr20:1101811:T:C	FKBP1A	-6.445790637	1.04E-08	2.85E-04	-0.616225661	2.85E-04	2.81E-04	AF=0.97722;MAF=0.02278;R2=0.91341;IMPUTED	0	3	90	imputed	Macrophage-res	20	RPE_Choroid	0.069467673
chr20:1102446:C:T	FKBP1A	-6.445790637	1.04E-08	2.85E-04	-0.616225661	2.85E-04	2.81E-04	AF=0.9773;MAF=0.0227;R2=0.91649;IMPUTED	0	3	90	imputed	Macrophage-res	20	RPE_Choroid	0.069467673
chr20:1102989:T:C	FKBP1A	-6.445790637	1.04E-08	2.85E-04	-0.616225661	2.85E-04	2.81E-04	AF=0.97723;MAF=0.02277;R2=0.9139;IMPUTED	0	3	90	imputed	Macrophage-res	20	RPE_Choroid	0.069467673
chr20:1104016:C:T	FKBP1A	-6.445790637	1.04E-08	2.85E-04	-0.616225661	2.85E-04	2.81E-04	AF=0.97723;MAF=0.02277;R2=0.9139;IMPUTED	0	3	90	imputed	Macrophage-res	20	RPE_Choroid	0.069467673
chr20:1104101:TG:T	FKBP1A	-6.445790637	1.04E-08	2.85E-04	-0.616225661	2.85E-04	2.81E-04	AF=0.97728;MAF=0.02272;R2=0.88267;IMPUTED	0	3	90	imputed	Macrophage-res	20	RPE_Choroid	0.069467673
chr20:1106110:C:G	FKBP1A	-6.445790637	1.04E-08	2.85E-04	-0.616225661	2.85E-04	2.81E-04	AF=0.97917;MAF=0.02083;R2=1;ER2=1;TYPED	0	3	90	typed	Macrophage-res	20	RPE_Choroid	0.069467673
chr20:1110136:T:C	FKBP1A	-6.445790637	1.04E-08	2.85E-04	-0.616225661	2.85E-04	2.81E-04	AF=0.97688;MAF=0.02312;R2=0.90247;IMPUTED	0	3	90	imputed	Macrophage-res	20	RPE_Choroid	0.069467673
chr20:1110142:A:T	FKBP1A	-6.445790637	1.04E-08	2.85E-04	-0.616225661	2.85E-04	2.81E-04	AF=0.97728;MAF=0.02272;R2=0.9159;IMPUTED	0	3	90	imputed	Macrophage-res	20	RPE_Choroid	0.069467673
chr20:1118182:C:T	FKBP1A	-6.445790637	1.04E-08	2.85E-04	-0.616225661	2.85E-04	2.81E-04	AF=0.98014;MAF=0.01986;R2=0.87417;IMPUTED	0	3	90	imputed	Macrophage-res	20	RPE_Choroid	0.069467673
chr20:1126301:T:G	FKBP1A	-6.445790637	1.04E-08	2.85E-04	-0.616225661	2.85E-04	2.81E-04	AF=0.98002;MAF=0.01998;R2=0.86928;IMPUTED	0	3	90	imputed	Macrophage-res	20	RPE_Choroid	0.069467673
chr20:1129229:G:C	FKBP1A	-6.445790637	1.04E-08	2.85E-04	-0.616225661	2.85E-04	2.81E-04	AF=0.98002;MAF=0.01998;R2=0.86928;IMPUTED	0	3	90	imputed	Macrophage-res	20	RPE_Choroid	0.069467673
chr20:1134886:A:G	FKBP1A	-6.445790637	1.04E-08	2.85E-04	-0.616225661	2.85E-04	2.81E-04	AF=0.97999;MAF=0.02001;R2=0.868;IMPUTED	0	3	90	imputed	Macrophage-res	20	RPE_Choroid	0.069467673
chr20:1137635:GAA:G	FKBP1A	-6.445790637	1.04E-08	2.85E-04	-0.616225661	2.85E-04	2.81E-04	AF=0.97992;MAF=0.02008;R2=0.86465;IMPUTED	0	3	90	imputed	Macrophage-res	20	RPE_Choroid	0.069467673
chr20:1142308:C:T	FKBP1A	-6.445790637	1.04E-08	2.85E-04	-0.616225661	2.85E-04	2.81E-04	AF=0.97942;MAF=0.02058;R2=0.84248;IMPUTED	0	3	90	imputed	Macrophage-res	20	RPE_Choroid	0.069467673
chr20:1144393:A:T	FKBP1A	-6.445790637	1.04E-08	2.85E-04	-0.616225661	2.85E-04	2.81E-04	AF=0.97942;MAF=0.02058;R2=0.84248;IMPUTED	0	3	90	imputed	Macrophage-res	20	RPE_Choroid	0.069467673
chr20:1144524:T:C	FKBP1A	-6.445790637	1.04E-08	2.85E-04	-0.616225661	2.85E-04	2.81E-04	AF=0.97992;MAF=0.02008;R2=0.81606;IMPUTED	0	3	90	imputed	Macrophage-res	20	RPE_Choroid	0.069467673
chr20:1145397:A:G	FKBP1A	-6.445790637	1.04E-08	2.85E-04	-0.616225661	2.85E-04	2.81E-04	AF=0.97938;MAF=0.02062;R2=0.84101;IMPUTED	0	3	90	imputed	Macrophage-res	20	RPE_Choroid	0.069467673
chr20:1104326:T:C	FKBP1A	-6.108873973	4.28E-08	0.001053652	-0.520940916	0.001053652	0.013579421	AF=0.97495;MAF=0.02505;R2=0.89271;IMPUTED	0	4	89	imputed	Macrophage-res	20	RPE_Choroid	0.069467673
chr20:50324533:G:C	RIPOR3	6.03691531	5.77E-08	0.001378121	1.285561576	0.001378121	0.013579421	AF=0.06115;MAF=0.06115;R2=0.90474;IMPUTED	78	13	2	imputed	Macrophage-res	20	RPE_Choroid	0.047236386
chr20:50397709:G:A	RIPOR3	6.025886868	6.04E-08	0.001431845	1.273311198	0.001431845	0.013579421	AF=0.06507;MAF=0.06507;R2=0.86691;IMPUTED	77	14	2	imputed	Macrophage-res	20	RPE_Choroid	0.047236386
chr20:56707673:A:G	CSTF1	-5.894079472	1.04E-07	0.002222643	-1.549647604	0.002222643	0.013579421	AF=0.97058;MAF=0.02942;R2=0.86023;IMPUTED	0	5	88	imputed	Macrophage-res	20	RPE_Choroid	0.021048338
chr20:45915932:G:C	ZSWIM3	-5.884198525	1.08E-07	0.002222643	-1.27924887	0.002222643	0.013579421	AF=0.92652;MAF=0.07348;R2=0.98804;IMPUTED	1	14	78	imputed	Macrophage-res	20	RPE_Choroid	0.012441362
chr20:45916093:T:A	ZSWIM3	-5.884198525	1.08E-07	0.002222643	-1.27924887	0.002222643	0.013579421	AF=0.92652;MAF=0.07348;R2=0.98804;IMPUTED	1	14	78	imputed	Macrophage-res	20	RPE_Choroid	0.012441362
chr20:45923570:C:A	ZSWIM3	-5.884198525	1.08E-07	0.002222643	-1.27924887	0.002222643	0.013579421	AF=0.92995;MAF=0.07005;R2=0.99078;IMPUTED	1	14	78	imputed	Macrophage-res	20	RPE_Choroid	0.012441362
chr20:45926047:G:T	ZSWIM3	-5.884198525	1.08E-07	0.002222643	-1.27924887	0.002222643	0.013579421	AF=0.93005;MAF=0.06995;R2=0.99224;IMPUTED	1	14	78	imputed	Macrophage-res	20	RPE_Choroid	0.012441362
chr20:45929434:C:T	ZSWIM3	-5.884198525	1.08E-07	0.002222643	-1.27924887	0.002222643	0.013579421	AF=0.93007;MAF=0.06993;R2=0.99264;IMPUTED	1	14	78	imputed	Macrophage-res	20	RPE_Choroid	0.012441362
chr20:45930440:CT:C	ZSWIM3	-5.884198525	1.08E-07	0.002222643	-1.27924887	0.002222643	0.013579421	AF=0.93007;MAF=0.06993;R2=0.99264;IMPUTED	1	14	78	imputed	Macrophage-res	20	RPE_Choroid	0.012441362
chr20:45931762:A:G	ZSWIM3	-5.884198525	1.08E-07	0.002222643	-1.27924887	0.002222643	0.013579421	AF=0.93056;MAF=0.06944;R2=0.99999;ER2=0.99999;TYPED	1	14	78	typed	Macrophage-res	20	RPE_Choroid	0.012441362
chr20:45931801:G:C	ZSWIM3	-5.884198525	1.08E-07	0.002222643	-1.27924887	0.002222643	0.013579421	AF=0.93007;MAF=0.06993;R2=0.99264;IMPUTED	1	14	78	imputed	Macrophage-res	20	RPE_Choroid	0.012441362
chr20:45935475:A:T	ZSWIM3	-5.884198525	1.08E-07	0.002222643	-1.27924887	0.002222643	0.013579421	AF=0.93007;MAF=0.06993;R2=0.99264;IMPUTED	1	14	78	imputed	Macrophage-res	20	RPE_Choroid	0.012441362
chr20:45936264:C:T	ZSWIM3	-5.884198525	1.08E-07	0.002222643	-1.27924887	0.002222643	0.013579421	AF=0.93021;MAF=0.06979;R2=0.99063;IMPUTED	1	14	78	imputed	Macrophage-res	20	RPE_Choroid	0.012441362
chr20:45937041:A:AC	ZSWIM3	-5.884198525	1.08E-07	0.002222643	-1.27924887	0.002222643	0.013579421	AF=0.93007;MAF=0.06993;R2=0.99264;IMPUTED	1	14	78	imputed	Macrophage-res	20	RPE_Choroid	0.012441362
chr20:45941699:G:C	ZSWIM3	-5.884198525	1.08E-07	0.002222643	-1.27924887	0.002222643	0.013579421	AF=0.93014;MAF=0.06986;R2=0.99357;IMPUTED	1	14	78	imputed	Macrophage-res	20	RPE_Choroid	0.012441362
chr20:45942440:T:G	ZSWIM3	-5.884198525	1.08E-07	0.002222643	-1.27924887	0.002222643	0.013579421	AF=0.93014;MAF=0.06986;R2=0.99357;IMPUTED	1	14	78	imputed	Macrophage-res	20	RPE_Choroid	0.012441362
chr20:45962822:TG:T	ZSWIM3	-5.884198525	1.08E-07	0.002222643	-1.27924887	0.002222643	0.013579421	AF=0.92308;MAF=0.07692;R2=0.94067;IMPUTED	1	14	78	imputed	Macrophage-res	20	RPE_Choroid	0.012441362
chr20:45967568:C:G	ZSWIM3	-5.884198525	1.08E-07	0.002222643	-1.27924887	0.002222643	0.013579421	AF=0.93056;MAF=0.06944;R2=0.99999;ER2=1;TYPED	1	14	78	typed	Macrophage-res	20	RPE_Choroid	0.012441362
chr20:45976266:C:A	ZSWIM3	-5.884198525	1.08E-07	0.002222643	-1.27924887	0.002222643	0.013579421	AF=0.93035;MAF=0.06965;R2=0.9722;IMPUTED	1	14	78	imputed	Macrophage-res	20	RPE_Choroid	0.012441362
chr20:46002165:A:G	SLC13A3	5.608861673	3.34E-07	0.005827997	1.213400219	0.005827997	0.025379252	AF=0.06248;MAF=0.06248;R2=0.99959;IMPUTED	81	11	1	imputed	Macrophage-res	20	RPE_Choroid	0.027167041
chr20:766576:T:C	TBC1D20	-5.575670079	3.82E-07	0.006241046	-2.299443026	0.006241046	0.025379252	AF=0.98181;MAF=0.01819;R2=0.45712;IMPUTED	0	3	90	imputed	Macrophage-res	20	RPE_Choroid	0.074117887
chr20:772719:T:G	TBC1D20	-5.575670079	3.82E-07	0.006241046	-2.299443026	0.006241046	0.025379252	AF=0.97369;MAF=0.02631;R2=0.33758;IMPUTED	0	3	90	imputed	Macrophage-res	20	RPE_Choroid	0.074117887
chr20:45924928:C:A	ZSWIM3	-5.566165755	3.97E-07	0.006241046	-1.260474168	0.006241046	0.025691841	AF=0.93352;MAF=0.06648;R2=0.99188;IMPUTED	1	13	79	imputed	Macrophage-res	20	RPE_Choroid	0.012441362
chr20:45925269:A:G	ZSWIM3	-5.566165755	3.97E-07	0.006241046	-1.260474168	0.006241046	0.025691841	AF=0.93403;MAF=0.06597;R2=1;ER2=0.99997;TYPED	1	13	79	typed	Macrophage-res	20	RPE_Choroid	0.012441362
chr20:45945534:G:A	ZSWIM3	5.566165755	3.97E-07	0.006241046	1.260474168	0.006241046	0.025691841	AF=0.06414;MAF=0.06414;R2=0.97393;IMPUTED	79	13	1	imputed	Macrophage-res	20	RPE_Choroid	0.012441362
chr20:45950137:A:G	ZSWIM3	-5.566165755	3.97E-07	0.006241046	-1.260474168	0.006241046	0.025691841	AF=0.93372;MAF=0.06628;R2=0.99057;IMPUTED	1	13	79	imputed	Macrophage-res	20	RPE_Choroid	0.012441362
chr20:45954197:C:T	ZSWIM3	-5.566165755	3.97E-07	0.006241046	-1.260474168	0.006241046	0.025691841	AF=0.93085;MAF=0.06915;R2=0.98111;IMPUTED	1	13	79	imputed	Macrophage-res	20	RPE_Choroid	0.012441362
chr20:45954599:C:A	ZSWIM3	-5.566165755	3.97E-07	0.006241046	-1.260474168	0.006241046	0.025691841	AF=0.93358;MAF=0.06642;R2=0.99277;IMPUTED	1	13	79	imputed	Macrophage-res	20	RPE_Choroid	0.012441362
chr20:45955730:C:G	ZSWIM3	-5.566165755	3.97E-07	0.006241046	-1.260474168	0.006241046	0.025691841	AF=0.93358;MAF=0.06642;R2=0.99277;IMPUTED	1	13	79	imputed	Macrophage-res	20	RPE_Choroid	0.012441362
chr20:45955986:A:G	ZSWIM3	-5.566165755	3.97E-07	0.006241046	-1.260474168	0.006241046	0.025691841	AF=0.93358;MAF=0.06642;R2=0.99277;IMPUTED	1	13	79	imputed	Macrophage-res	20	RPE_Choroid	0.012441362
chr20:45959470:G:A	ZSWIM3	-5.566165755	3.97E-07	0.006241046	-1.260474168	0.006241046	0.025691841	AF=0.93356;MAF=0.06644;R2=0.99259;IMPUTED	1	13	79	imputed	Macrophage-res	20	RPE_Choroid	0.012441362
chr20:45959643:C:G	ZSWIM3	-5.566165755	3.97E-07	0.006241046	-1.260474168	0.006241046	0.025691841	AF=0.93356;MAF=0.06644;R2=0.99259;IMPUTED	1	13	79	imputed	Macrophage-res	20	RPE_Choroid	0.012441362
chr20:45971200:G:C	ZSWIM3	-5.566165755	3.97E-07	0.006241046	-1.260474168	0.006241046	0.025691841	AF=0.9334;MAF=0.0666;R2=0.98607;IMPUTED	1	13	79	imputed	Macrophage-res	20	RPE_Choroid	0.012441362
chr20:45973982:G:C	ZSWIM3	-5.566165755	3.97E-07	0.006241046	-1.260474168	0.006241046	0.025691841	AF=0.93382;MAF=0.06618;R2=0.97085;IMPUTED	1	13	79	imputed	Macrophage-res	20	RPE_Choroid	0.012441362
chr20:45980181:T:A	ZSWIM3	-5.566165755	3.97E-07	0.006241046	-1.260474168	0.006241046	0.025691841	AF=0.9338;MAF=0.0662;R2=0.97053;IMPUTED	1	13	79	imputed	Macrophage-res	20	RPE_Choroid	0.012441362
chr20:45962823:G:T	ZSWIM3	-5.528358825	4.62E-07	0.007233868	-1.170700385	0.007233868	0.029018207	AF=0.92093;MAF=0.07907;R2=0.93086;IMPUTED	1	15	77	imputed	Macrophage-res	20	RPE_Choroid	0.012441362
chr20:40632144:T:A	MAFB	5.485987823	5.48E-07	0.008332652	0.363030592	0.008332652	0.032314665	AF=0.07801;MAF=0.07801;R2=0.54363;IMPUTED	83	9	1	imputed	Macrophage-res	20	RPE_Choroid	0.297328166
chr20:46033306:A:C	SLC13A3	5.451254355	6.30E-07	0.009355629	1.181756851	0.009355629	0.032679973	AF=0.06109;MAF=0.06109;R2=0.92971;IMPUTED	82	10	1	imputed	Macrophage-res	20	RPE_Choroid	0.027167041
chr20:21045909:G:A	RALGAPA2	-5.302123147	1.14E-06	0.013008907	-0.635830597	0.013008907	0.032679973	AF=0.05032;MAF=0.05032;R2=0.91795;IMPUTED	87	5	1	imputed	Macrophage-res	20	RPE_Choroid	0.433163369
chr20:43561679:G:A	FITM2	-5.295035206	1.17E-06	0.013038682	-1.252422296	0.013038682	0.032679973	AF=0.86049;MAF=0.13951;R2=0.49641;IMPUTED	1	17	75	imputed	Macrophage-res	20	RPE_Choroid	0.014032225
chr20:33725070:T:G	PXMP4	5.276094662	1.27E-06	0.013038682	1.293171738	0.013038682	0.033376299	AF=0.05535;MAF=0.05535;R2=0.99585;IMPUTED	82	10	1	imputed	Macrophage-res	20	RPE_Choroid	0.017948195
chr20:33726588:G:T	PXMP4	5.276094662	1.27E-06	0.013038682	1.293171738	0.013038682	0.033376299	AF=0.05546;MAF=0.05546;R2=0.99819;IMPUTED	82	10	1	imputed	Macrophage-res	20	RPE_Choroid	0.017948195
chr20:33729089:T:C	PXMP4	5.276094662	1.27E-06	0.013038682	1.293171738	0.013038682	0.033376299	AF=0.05549;MAF=0.05549;R2=0.99759;IMPUTED	82	10	1	imputed	Macrophage-res	20	RPE_Choroid	0.017948195
chr20:33730892:G:A	PXMP4	5.276094662	1.27E-06	0.013038682	1.293171738	0.013038682	0.033376299	AF=0.05549;MAF=0.05549;R2=0.99767;IMPUTED	82	10	1	imputed	Macrophage-res	20	RPE_Choroid	0.017948195
chr20:33742018:C:T	PXMP4	5.276094662	1.27E-06	0.013038682	1.293171738	0.013038682	0.033376299	AF=0.05556;MAF=0.05556;R2=1;ER2=1;TYPED	82	10	1	typed	Macrophage-res	20	RPE_Choroid	0.017948195
chr20:33752907:CAA:C	PXMP4	5.276094662	1.27E-06	0.013038682	1.293171738	0.013038682	0.033376299	AF=0.05546;MAF=0.05546;R2=0.99817;IMPUTED	82	10	1	imputed	Macrophage-res	20	RPE_Choroid	0.017948195
chr20:45912327:A:AC	ZSWIM3	5.274309964	1.28E-06	0.013038682	1.018377881	0.013038682	0.033794199	AF=0.08604;MAF=0.08604;R2=0.98656;IMPUTED	76	15	2	imputed	Macrophage-res	20	RPE_Choroid	0.012441362
chr20:766576:T:C	TRIB3	-5.261631653	1.34E-06	0.01311088	-2.198893192	0.01311088	0.037129489	AF=0.98181;MAF=0.01819;R2=0.45712;IMPUTED	0	3	90	imputed	Macrophage-res	20	RPE_Choroid	0.010646543
chr20:772719:T:G	TRIB3	-5.261631653	1.34E-06	0.01311088	-2.198893192	0.01311088	0.037129489	AF=0.97369;MAF=0.02631;R2=0.33758;IMPUTED	0	3	90	imputed	Macrophage-res	20	RPE_Choroid	0.010646543
chr20:57940980:T:A	BMP7	5.115478787	2.38E-06	0.022401899	1.283873552	0.022401899	0.108675149	AF=0.06566;MAF=0.06566;R2=0.99386;IMPUTED	80	12	1	imputed	Macrophage-res	20	RPE_Choroid	0.024678768
chr20:5774458:T:A	TMEM230	5.105929123	2.47E-06	0.022585862	0.284487449	0.022585862	0.109947394	AF=0.21707;MAF=0.21707;R2=0.98545;IMPUTED	56	29	8	imputed	Macrophage-res	20	RPE_Choroid	0.096961044
chr20:5774984:C:G	TMEM230	5.105929123	2.47E-06	0.022585862	0.284487449	0.022585862	0.109947394	AF=0.21707;MAF=0.21707;R2=0.98545;IMPUTED	56	29	8	imputed	Macrophage-res	20	RPE_Choroid	0.096961044
chr20:5775214:T:A	TMEM230	5.105929123	2.47E-06	0.022585862	0.284487449	0.022585862	0.109947394	AF=0.2229;MAF=0.2229;R2=0.96667;IMPUTED	56	29	8	imputed	Macrophage-res	20	RPE_Choroid	0.096961044
chr20:5778370:G:A	TMEM230	5.105929123	2.47E-06	0.022585862	0.284487449	0.022585862	0.109947394	AF=0.21673;MAF=0.21673;R2=0.98832;IMPUTED	56	29	8	imputed	Macrophage-res	20	RPE_Choroid	0.096961044
chr20:5779392:A:G	TMEM230	5.105929123	2.47E-06	0.022585862	0.284487449	0.022585862	0.109947394	AF=0.21875;MAF=0.21875;R2=0.99989;ER2=0.99729;TYPED	56	29	8	typed	Macrophage-res	20	RPE_Choroid	0.096961044
chr20:5779897:C:T	TMEM230	5.105929123	2.47E-06	0.022585862	0.284487449	0.022585862	0.109947394	AF=0.21673;MAF=0.21673;R2=0.98832;IMPUTED	56	29	8	imputed	Macrophage-res	20	RPE_Choroid	0.096961044
chr20:5780378:G:A	TMEM230	5.105929123	2.47E-06	0.022585862	0.284487449	0.022585862	0.109947394	AF=0.21669;MAF=0.21669;R2=0.98804;IMPUTED	56	29	8	imputed	Macrophage-res	20	RPE_Choroid	0.096961044
chr20:45987250:T:C	SLC13A3	5.074493158	2.80E-06	0.025388313	1.076482932	0.025388313	0.109947394	AF=0.06597;MAF=0.06597;R2=0.99997;ER2=0.99987;TYPED	80	12	1	typed	Macrophage-res	20	RPE_Choroid	0.027167041
chr20:43529023:T:C	FITM2	5.020519495	3.45E-06	0.030364083	1.161784415	0.030364083	0.109947394	AF=0.0527;MAF=0.0527;R2=0.88957;IMPUTED	82	10	1	imputed	Macrophage-res	20	RPE_Choroid	0.014032225
chr20:43547351:G:A	FITM2	5.020519495	3.45E-06	0.030364083	1.161784415	0.030364083	0.109947394	AF=0.05162;MAF=0.05162;R2=0.90071;IMPUTED	82	10	1	imputed	Macrophage-res	20	RPE_Choroid	0.014032225
chr20:35418705:A:AAT	ERGIC3	-5.013284849	3.55E-06	0.031056258	-0.200896297	0.031056258	0.109947394	AF=0.43309;MAF=0.43309;R2=0.76852;IMPUTED	31	40	22	imputed	Macrophage-res	20	RPE_Choroid	0.081949827
chr20:31061720:C:G	PDRG1	4.955869435	4.43E-06	0.033088953	2.124059347	0.033088953	0.109947394	AF=0.97115;MAF=0.02885;R2=0.4203;IMPUTED	0	3	90	imputed	Macrophage-res	20	RPE_Choroid	0.011299205
chr20:44382249:T:C	SLPI	4.948987616	4.55E-06	0.033088953	0.921004602	0.033088953	0.109947394	AF=0.14024;MAF=0.14024;R2=0.9695;IMPUTED	68	24	1	imputed	Macrophage-res	20	RPE_Choroid	0.034346319
chr20:44382923:C:T	SLPI	4.948987616	4.55E-06	0.033088953	0.921004602	0.033088953	0.109947394	AF=0.1401;MAF=0.1401;R2=0.97057;IMPUTED	68	24	1	imputed	Macrophage-res	20	RPE_Choroid	0.034346319
chr20:14485552:T:G	SEL1L2	4.948092353	4.56E-06	0.033088953	1.424700942	0.033088953	0.109947394	AF=0.06955;MAF=0.06955;R2=0.93533;IMPUTED	83	8	2	imputed	Macrophage-res	20	RPE_Choroid	0.010483378
chr20:1099302:G:A	FKBP1A	-4.9279046	4.93E-06	0.034920322	-0.423120797	0.034920322	0.109947394	AF=0.96688;MAF=0.03312;R2=0.94226;IMPUTED	0	4	89	imputed	Macrophage-res	20	RPE_Choroid	0.069467673
chr20:33371605:T:C	PXMP4	4.909981967	5.29E-06	0.036226142	1.439918257	0.036226142	0.109947394	AF=0.05231;MAF=0.05231;R2=0.97051;IMPUTED	83	10	0	imputed	Macrophage-res	20	RPE_Choroid	0.017948195
chr20:44389620:G:A	SLPI	4.89599682	5.58E-06	0.037394848	0.931589989	0.037394848	0.109947394	AF=0.14063;MAF=0.14063;R2=0.94088;IMPUTED	69	23	1	imputed	Macrophage-res	20	RPE_Choroid	0.034346319
chr20:35418373:C:T	ERGIC3	4.874185349	6.06E-06	0.039329385	0.224487556	0.039329385	0.109947394	AF=0.30208;MAF=0.30208;R2=1;ER2=1;TYPED	43	39	11	typed	Macrophage-res	20	RPE_Choroid	0.081949827
chr20:35418512:C:T	ERGIC3	4.874185349	6.06E-06	0.039329385	0.224487556	0.039329385	0.109947394	AF=0.30185;MAF=0.30185;R2=0.9989;IMPUTED	43	39	11	imputed	Macrophage-res	20	RPE_Choroid	0.081949827
chr20:35418633:T:C	ERGIC3	4.874185349	6.06E-06	0.039329385	0.224487556	0.039329385	0.109947394	AF=0.30185;MAF=0.30185;R2=0.9989;IMPUTED	43	39	11	imputed	Macrophage-res	20	RPE_Choroid	0.081949827
chr20:35419860:T:A	ERGIC3	4.874185349	6.06E-06	0.039329385	0.224487556	0.039329385	0.109947394	AF=0.30208;MAF=0.30208;R2=1;ER2=1;TYPED	43	39	11	typed	Macrophage-res	20	RPE_Choroid	0.081949827
chr20:35423251:A:G	ERGIC3	4.874185349	6.06E-06	0.039329385	0.224487556	0.039329385	0.109947394	AF=0.30208;MAF=0.30208;R2=1;ER2=0.98366;TYPED	43	39	11	typed	Macrophage-res	20	RPE_Choroid	0.081949827
chr20:35382659:A:G	ERGIC3	-4.874185349	6.06E-06	0.039329385	-0.224487556	0.039329385	0.109947394	AF=0.69682;MAF=0.30318;R2=0.99485;IMPUTED	11	39	43	imputed	Macrophage-res	20	RPE_Choroid	0.081949827
chr20:35402580:AAAAC:A	ERGIC3	-4.874185349	6.06E-06	0.039329385	-0.224487556	0.039329385	0.109947394	AF=0.69681;MAF=0.30319;R2=0.99244;IMPUTED	11	39	43	imputed	Macrophage-res	20	RPE_Choroid	0.081949827
chr20:35442075:A:T	ERGIC3	4.865790134	6.26E-06	0.039801986	0.253783806	0.039801986	0.109947394	AF=0.20856;MAF=0.20856;R2=0.92939;IMPUTED	54	36	3	imputed	Macrophage-res	20	RPE_Choroid	0.081949827
chr20:35442617:C:T	ERGIC3	4.865790134	6.26E-06	0.039801986	0.253783806	0.039801986	0.109947394	AF=0.20768;MAF=0.20768;R2=0.92523;IMPUTED	54	36	3	imputed	Macrophage-res	20	RPE_Choroid	0.081949827
chr20:35442798:G:A	ERGIC3	4.865790134	6.26E-06	0.039801986	0.253783806	0.039801986	0.109947394	AF=0.20768;MAF=0.20768;R2=0.92524;IMPUTED	54	36	3	imputed	Macrophage-res	20	RPE_Choroid	0.081949827
chr20:21537381:C:T	RALGAPA2	-4.863170226	6.32E-06	0.040027264	-0.51851197	0.040027264	0.109947394	AF=0.05591;MAF=0.05591;R2=0.92905;IMPUTED	84	8	1	imputed	Macrophage-res	20	RPE_Choroid	0.433163369
chr20:59441385:C:T	CTSZ	4.862233421	6.35E-06	0.040027264	0.486704742	0.040027264	0.109947394	AF=0.073;MAF=0.073;R2=0.99461;ER2=0.74579;TYPED	81	12	0	typed	Macrophage-res	20	RPE_Choroid	0.284927595
chr20:59444218:G:A	CTSZ	4.862233421	6.35E-06	0.040027264	0.486704742	0.040027264	0.109947394	AF=0.08489;MAF=0.08489;R2=0.9188;IMPUTED	81	12	0	imputed	Macrophage-res	20	RPE_Choroid	0.284927595
chr20:59445594:T:A	CTSZ	4.862233421	6.35E-06	0.040027264	0.486704742	0.040027264	0.109947394	AF=0.07964;MAF=0.07964;R2=0.95619;IMPUTED	81	12	0	imputed	Macrophage-res	20	RPE_Choroid	0.284927595
chr20:4338773:A:G	C20orf194	4.855417758	6.52E-06	0.040601245	0.184969723	0.040601245	0.109947394	AF=0.49789;MAF=0.49789;R2=0.98459;IMPUTED	15	53	25	imputed	Macrophage-res	20	RPE_Choroid	0.634346319
chr20:4340904:T:A	C20orf194	4.855417758	6.52E-06	0.040601245	0.184969723	0.040601245	0.109947394	AF=0.49486;MAF=0.49486;R2=0.99308;IMPUTED	15	53	25	imputed	Macrophage-res	20	RPE_Choroid	0.634346319
chr20:63220994:T:G	ADRM1	-4.841771951	6.86E-06	0.042441942	-0.805236072	0.042441942	0.109947394	AF=0.98881;MAF=0.01119;R2=0.7177;IMPUTED	0	3	90	imputed	Macrophage-res	20	RPE_Choroid	0.017866612
chr20:63227851:T:C	ADRM1	-4.841771951	6.86E-06	0.042441942	-0.805236072	0.042441942	0.109947394	AF=0.98851;MAF=0.01149;R2=0.76478;IMPUTED	0	3	90	imputed	Macrophage-res	20	RPE_Choroid	0.017866612
chr20:35403067:CA:C	ERGIC3	-4.806467974	7.85E-06	0.045023174	-0.225973489	0.045023174	0.109947394	AF=0.66095;MAF=0.33905;R2=0.90559;IMPUTED	11	44	38	imputed	Macrophage-res	20	RPE_Choroid	0.081949827
chr20:33756850:G:A	PXMP4	4.80442819	7.91E-06	0.045023174	1.107561457	0.045023174	0.109947394	AF=0.05838;MAF=0.05838;R2=0.98858;IMPUTED	82	9	2	imputed	Macrophage-res	20	RPE_Choroid	0.017948195
chr20:33764272:T:C	PXMP4	4.80442819	7.91E-06	0.045023174	1.107561457	0.045023174	0.109947394	AF=0.05838;MAF=0.05838;R2=0.98858;IMPUTED	82	9	2	imputed	Macrophage-res	20	RPE_Choroid	0.017948195
chr20:33766163:G:C	PXMP4	4.80442819	7.91E-06	0.045023174	1.107561457	0.045023174	0.109947394	AF=0.05857;MAF=0.05857;R2=0.98551;IMPUTED	82	9	2	imputed	Macrophage-res	20	RPE_Choroid	0.017948195
chr20:18921169:T:G	OVOL2	4.792439867	8.28E-06	0.046468263	1.337167245	0.046468263	0.109947394	AF=0.07109;MAF=0.07109;R2=0.56089;IMPUTED	84	9	0	imputed	Macrophage-res	20	RPE_Choroid	0.022149704
chr20:35352170:G:C	ERGIC3	-4.785549191	8.50E-06	0.046485538	-0.220609725	0.046485538	0.109947394	AF=0.70139;MAF=0.29861;R2=1;ER2=1;TYPED	11	38	44	typed	Macrophage-res	20	RPE_Choroid	0.081949827
chr20:35355478:C:T	ERGIC3	-4.785549191	8.50E-06	0.046485538	-0.220609725	0.046485538	0.109947394	AF=0.70139;MAF=0.29861;R2=1;ER2=1;TYPED	11	38	44	typed	Macrophage-res	20	RPE_Choroid	0.081949827
chr20:35363061:C:G	ERGIC3	-4.785549191	8.50E-06	0.046485538	-0.220609725	0.046485538	0.109947394	AF=0.70042;MAF=0.29958;R2=0.99541;IMPUTED	11	38	44	imputed	Macrophage-res	20	RPE_Choroid	0.081949827
chr20:35370324:C:G	ERGIC3	-4.785549191	8.50E-06	0.046485538	-0.220609725	0.046485538	0.109947394	AF=0.70035;MAF=0.29965;R2=0.99509;IMPUTED	11	38	44	imputed	Macrophage-res	20	RPE_Choroid	0.081949827
chr20:35393057:T:C	ERGIC3	-4.785549191	8.50E-06	0.046485538	-0.220609725	0.046485538	0.109947394	AF=0.70139;MAF=0.29861;R2=1;ER2=1;TYPED	11	38	44	typed	Macrophage-res	20	RPE_Choroid	0.081949827
chr20:35395043:G:A	ERGIC3	-4.785549191	8.50E-06	0.046485538	-0.220609725	0.046485538	0.109947394	AF=0.70139;MAF=0.29861;R2=1;ER2=1;TYPED	11	38	44	typed	Macrophage-res	20	RPE_Choroid	0.081949827
chr20:35410683:C:T	ERGIC3	4.785549191	8.50E-06	0.046485538	0.220609725	0.046485538	0.109947394	AF=0.29841;MAF=0.29841;R2=0.99902;IMPUTED	44	38	11	imputed	Macrophage-res	20	RPE_Choroid	0.081949827
chr20:35415937:T:C	ERGIC3	4.785549191	8.50E-06	0.046485538	0.220609725	0.046485538	0.109947394	AF=0.29838;MAF=0.29838;R2=0.99889;IMPUTED	44	38	11	imputed	Macrophage-res	20	RPE_Choroid	0.081949827
chr20:35420359:T:C	ERGIC3	4.785549191	8.50E-06	0.046485538	0.220609725	0.046485538	0.109947394	AF=0.29838;MAF=0.29838;R2=0.99889;IMPUTED	44	38	11	imputed	Macrophage-res	20	RPE_Choroid	0.081949827
chr20:3205300:G:A	C20orf27	-4.782385368	8.61E-06	0.046835788	-1.326308095	0.046835788	0.109947394	AF=0.98534;MAF=0.01466;R2=0.65728;IMPUTED	0	3	90	imputed	Macrophage-res	20	RPE_Choroid	0.014440139
chr21:15761690:G:A	AF127936.1	-8.661104699	7.27E-13	7.19E-08	-2.790605933	7.06E-08	3.82E-04	AF=0.97965;MAF=0.02035;R2=0.85153;IMPUTED	0	3	90	imputed	Macrophage-res	21	RPE_Choroid	0.0150928
chr21:32330491:A:G	IL10RB-DT	6.666122969	4.09E-09	2.06E-04	1.029479688	2.02E-04	3.82E-04	AF=0.05061;MAF=0.05061;R2=0.50122;IMPUTED	89	4	0	imputed	Macrophage-res	21	RPE_Choroid	0.010768917
chr21:44056906:A:G	GATD3A	6.482773109	8.91E-09	3.25E-04	0.935404526	3.20E-04	3.82E-04	AF=0.06589;MAF=0.06589;R2=0.99863;ER2=0.94473;TYPED	82	10	1	typed	Macrophage-res	21	RPE_Choroid	0.015908627
chr21:44092395:C:T	GATD3A	5.733854463	2.01E-07	0.004648927	0.799755637	0.004566307	0.019659029	AF=0.07639;MAF=0.07639;R2=0.99993;ER2=0.9998;TYPED	80	12	1	typed	Macrophage-res	21	RPE_Choroid	0.015908627
chr21:34325054:A:T	LINC00649	5.71770269	2.14E-07	0.004648927	1.230391858	0.004566307	0.019659029	AF=0.05984;MAF=0.05984;R2=0.89598;IMPUTED	83	9	1	imputed	Macrophage-res	21	RPE_Choroid	0.017703447
chr21:42670358:CCA:C	SLC37A1	5.601514554	3.44E-07	0.004896305	0.773231623	0.004809289	0.019659029	AF=0.05639;MAF=0.05639;R2=0.81601;IMPUTED	86	5	2	imputed	Macrophage-res	21	RPE_Choroid	0.098388742
chr21:44007852:ACCAT:A	GATD3A	5.558955804	4.08E-07	0.005718892	0.729360627	0.005617257	0.019659029	AF=0.09638;MAF=0.09638;R2=0.96399;IMPUTED	77	15	1	imputed	Macrophage-res	21	RPE_Choroid	0.015908627
chr21:46409798:C:T	LSS	5.551151884	4.21E-07	0.005805195	1.292494795	0.005702026	0.019659029	AF=0.05597;MAF=0.05597;R2=0.99236;IMPUTED	83	9	1	imputed	Macrophage-res	21	RPE_Choroid	0.080889251
chr21:46423249:A:G	LSS	5.551151884	4.21E-07	0.005805195	1.292494795	0.005702026	0.019659029	AF=0.05597;MAF=0.05597;R2=0.99292;IMPUTED	83	9	1	imputed	Macrophage-res	21	RPE_Choroid	0.080889251
chr21:34352418:G:A	LINC00649	5.348958274	9.48E-07	0.010911504	1.145782258	0.010717587	0.047180878	AF=0.0706;MAF=0.0706;R2=0.97728;ER2=0.5591;TYPED	83	9	1	typed	Macrophage-res	21	RPE_Choroid	0.017703447
chr21:27030395:A:G	CYYR1	5.212682827	1.63E-06	0.016872362	0.784035735	0.01657251	0.070162633	AF=0.05755;MAF=0.05755;R2=0.95857;IMPUTED	85	6	2	imputed	Macrophage-res	21	RPE_Choroid	0.014521721
chr21:44089022:C:T	GATD3A	5.084798126	2.69E-06	0.024264578	0.497395984	0.023833354	0.09093039	AF=0.17988;MAF=0.17988;R2=0.99453;IMPUTED	61	28	4	imputed	Macrophage-res	21	RPE_Choroid	0.015908627
chr21:44092368:A:G	GATD3A	5.084798126	2.69E-06	0.024264578	0.497395984	0.023833354	0.09093039	AF=0.17986;MAF=0.17986;R2=0.99439;IMPUTED	61	28	4	imputed	Macrophage-res	21	RPE_Choroid	0.015908627
chr21:44093664:G:A	GATD3A	5.084798126	2.69E-06	0.024264578	0.497395984	0.023833354	0.09093039	AF=0.17986;MAF=0.17986;R2=0.99439;IMPUTED	61	28	4	imputed	Macrophage-res	21	RPE_Choroid	0.015908627
chr21:33786179:G:A	AP000311.1	-5.071491857	2.83E-06	0.025284856	-2.145499674	0.0248355	0.09093039	AF=0.98257;MAF=0.01743;R2=0.84069;IMPUTED	0	3	90	imputed	Macrophage-res	21	RPE_Choroid	0.202610647
chr21:27039525:A:G	CYYR1	5.021077273	3.44E-06	0.030120514	0.726206653	0.029585219	0.09093039	AF=0.06336;MAF=0.06336;R2=0.9703;IMPUTED	84	7	2	imputed	Macrophage-res	21	RPE_Choroid	0.014521721
chr21:44092475:G:C	GATD3A	4.993600244	3.83E-06	0.032837152	0.489379601	0.032253577	0.09093039	AF=0.18336;MAF=0.18336;R2=0.9943;IMPUTED	60	29	4	imputed	Macrophage-res	21	RPE_Choroid	0.015908627
chr21:46055552:A:AC	LSS	4.9579524	4.39E-06	0.034479208	0.865111307	0.033866451	0.09093039	AF=0.09823;MAF=0.09823;R2=0.89482;IMPUTED	74	17	2	imputed	Macrophage-res	21	RPE_Choroid	0.080889251
chr21:46055558:T:C	LSS	4.9579524	4.39E-06	0.034479208	0.865111307	0.033866451	0.09093039	AF=0.09771;MAF=0.09771;R2=0.89111;IMPUTED	74	17	2	imputed	Macrophage-res	21	RPE_Choroid	0.080889251
chr21:46055559:G:T	LSS	4.9579524	4.39E-06	0.034479208	0.865111307	0.033866451	0.09093039	AF=0.09771;MAF=0.09771;R2=0.89111;IMPUTED	74	17	2	imputed	Macrophage-res	21	RPE_Choroid	0.080889251
chr21:46055559:GC:G	LSS	4.9579524	4.39E-06	0.034479208	0.865111307	0.033866451	0.09093039	AF=0.09823;MAF=0.09823;R2=0.89481;IMPUTED	74	17	2	imputed	Macrophage-res	21	RPE_Choroid	0.080889251
chr21:46055560:C:G	LSS	4.9579524	4.39E-06	0.034479208	0.865111307	0.033866451	0.09093039	AF=0.09823;MAF=0.09823;R2=0.89482;IMPUTED	74	17	2	imputed	Macrophage-res	21	RPE_Choroid	0.080889251
chr21:32546272:A:C	IL10RB-DT	4.903936541	5.41E-06	0.034479208	0.420546982	0.033866451	0.09093039	AF=0.06597;MAF=0.06597;R2=0.99997;ER2=0.99966;TYPED	82	10	1	typed	Macrophage-res	21	RPE_Choroid	0.010768917
chr21:46407207:G:A	LSS	4.890991422	5.69E-06	0.034479208	1.15415012	0.033866451	0.09093039	AF=0.05902;MAF=0.05902;R2=0.99993;IMPUTED	82	10	1	imputed	Macrophage-res	21	RPE_Choroid	0.080889251
chr21:46407556:G:A	LSS	4.890991422	5.69E-06	0.034479208	1.15415012	0.033866451	0.09093039	AF=0.05902;MAF=0.05902;R2=0.99993;IMPUTED	82	10	1	imputed	Macrophage-res	21	RPE_Choroid	0.080889251
chr21:46408369:T:C	LSS	4.890991422	5.69E-06	0.034479208	1.15415012	0.033866451	0.09093039	AF=0.05902;MAF=0.05902;R2=0.99993;IMPUTED	82	10	1	imputed	Macrophage-res	21	RPE_Choroid	0.080889251
chr21:46409237:A:G	LSS	4.890991422	5.69E-06	0.034479208	1.15415012	0.033866451	0.09093039	AF=0.05902;MAF=0.05902;R2=0.99993;IMPUTED	82	10	1	imputed	Macrophage-res	21	RPE_Choroid	0.080889251
chr21:46411395:G:A	LSS	4.890991422	5.69E-06	0.034479208	1.15415012	0.033866451	0.09093039	AF=0.05902;MAF=0.05902;R2=0.99993;IMPUTED	82	10	1	imputed	Macrophage-res	21	RPE_Choroid	0.080889251
chr21:46411704:C:T	LSS	4.890991422	5.69E-06	0.034479208	1.15415012	0.033866451	0.09093039	AF=0.05902;MAF=0.05902;R2=0.99993;IMPUTED	82	10	1	imputed	Macrophage-res	21	RPE_Choroid	0.080889251
chr21:46412105:T:C	LSS	4.890991422	5.69E-06	0.034479208	1.15415012	0.033866451	0.09093039	AF=0.05902;MAF=0.05902;R2=0.99993;IMPUTED	82	10	1	imputed	Macrophage-res	21	RPE_Choroid	0.080889251
chr21:46412115:T:G	LSS	4.890991422	5.69E-06	0.034479208	1.15415012	0.033866451	0.09093039	AF=0.05902;MAF=0.05902;R2=0.99993;IMPUTED	82	10	1	imputed	Macrophage-res	21	RPE_Choroid	0.080889251
chr21:46412126:G:A	LSS	4.890991422	5.69E-06	0.034479208	1.15415012	0.033866451	0.09093039	AF=0.05902;MAF=0.05902;R2=0.99993;IMPUTED	82	10	1	imputed	Macrophage-res	21	RPE_Choroid	0.080889251
chr21:46412298:C:T	LSS	4.890991422	5.69E-06	0.034479208	1.15415012	0.033866451	0.09093039	AF=0.05903;MAF=0.05903;R2=1;ER2=1;TYPED	82	10	1	typed	Macrophage-res	21	RPE_Choroid	0.080889251
chr21:46412680:C:T	LSS	4.890991422	5.69E-06	0.034479208	1.15415012	0.033866451	0.09093039	AF=0.05894;MAF=0.05894;R2=0.99764;IMPUTED	82	10	1	imputed	Macrophage-res	21	RPE_Choroid	0.080889251
chr21:46413726:C:T	LSS	4.890991422	5.69E-06	0.034479208	1.15415012	0.033866451	0.09093039	AF=0.05903;MAF=0.05903;R2=0.99988;IMPUTED	82	10	1	imputed	Macrophage-res	21	RPE_Choroid	0.080889251
chr21:46414193:T:C	LSS	4.890991422	5.69E-06	0.034479208	1.15415012	0.033866451	0.09093039	AF=0.05903;MAF=0.05903;R2=0.99989;IMPUTED	82	10	1	imputed	Macrophage-res	21	RPE_Choroid	0.080889251
chr21:46414218:T:C	LSS	4.890991422	5.69E-06	0.034479208	1.15415012	0.033866451	0.09093039	AF=0.05903;MAF=0.05903;R2=0.99989;IMPUTED	82	10	1	imputed	Macrophage-res	21	RPE_Choroid	0.080889251
chr21:46414271:C:T	LSS	4.890991422	5.69E-06	0.034479208	1.15415012	0.033866451	0.09093039	AF=0.05903;MAF=0.05903;R2=0.99989;IMPUTED	82	10	1	imputed	Macrophage-res	21	RPE_Choroid	0.080889251
chr21:46414412:T:C	LSS	4.890991422	5.69E-06	0.034479208	1.15415012	0.033866451	0.09093039	AF=0.05902;MAF=0.05902;R2=0.99993;IMPUTED	82	10	1	imputed	Macrophage-res	21	RPE_Choroid	0.080889251
chr21:46414857:CCCT:C	LSS	4.890991422	5.69E-06	0.034479208	1.15415012	0.033866451	0.09093039	AF=0.05902;MAF=0.05902;R2=0.99993;IMPUTED	82	10	1	imputed	Macrophage-res	21	RPE_Choroid	0.080889251
chr21:46415191:T:G	LSS	4.890991422	5.69E-06	0.034479208	1.15415012	0.033866451	0.09093039	AF=0.05902;MAF=0.05902;R2=0.99993;IMPUTED	82	10	1	imputed	Macrophage-res	21	RPE_Choroid	0.080889251
chr21:46415518:A:G	LSS	4.890991422	5.69E-06	0.034479208	1.15415012	0.033866451	0.09093039	AF=0.05902;MAF=0.05902;R2=0.99992;IMPUTED	82	10	1	imputed	Macrophage-res	21	RPE_Choroid	0.080889251
chr21:46415597:G:C	LSS	4.890991422	5.69E-06	0.034479208	1.15415012	0.033866451	0.09093039	AF=0.05902;MAF=0.05902;R2=0.99993;IMPUTED	82	10	1	imputed	Macrophage-res	21	RPE_Choroid	0.080889251
chr21:46416208:T:C	LSS	4.890991422	5.69E-06	0.034479208	1.15415012	0.033866451	0.09093039	AF=0.05903;MAF=0.05903;R2=1;ER2=1;TYPED	82	10	1	typed	Macrophage-res	21	RPE_Choroid	0.080889251
chr21:46416292:A:C	LSS	4.890991422	5.69E-06	0.034479208	1.15415012	0.033866451	0.09093039	AF=0.05903;MAF=0.05903;R2=1;ER2=1;TYPED	82	10	1	typed	Macrophage-res	21	RPE_Choroid	0.080889251
chr21:46416302:A:G	LSS	4.890991422	5.69E-06	0.034479208	1.15415012	0.033866451	0.09093039	AF=0.05902;MAF=0.05902;R2=0.99993;IMPUTED	82	10	1	imputed	Macrophage-res	21	RPE_Choroid	0.080889251
chr21:46416481:T:G	LSS	4.890991422	5.69E-06	0.034479208	1.15415012	0.033866451	0.09093039	AF=0.05903;MAF=0.05903;R2=1;ER2=1;TYPED	82	10	1	typed	Macrophage-res	21	RPE_Choroid	0.080889251
chr21:46416633:T:C	LSS	4.890991422	5.69E-06	0.034479208	1.15415012	0.033866451	0.09093039	AF=0.05903;MAF=0.05903;R2=0.99974;IMPUTED	82	10	1	imputed	Macrophage-res	21	RPE_Choroid	0.080889251
chr21:46416937:A:G	LSS	4.890991422	5.69E-06	0.034479208	1.15415012	0.033866451	0.09093039	AF=0.05903;MAF=0.05903;R2=0.99989;IMPUTED	82	10	1	imputed	Macrophage-res	21	RPE_Choroid	0.080889251
chr21:46417057:A:G	LSS	4.890991422	5.69E-06	0.034479208	1.15415012	0.033866451	0.09093039	AF=0.05902;MAF=0.05902;R2=0.99993;IMPUTED	82	10	1	imputed	Macrophage-res	21	RPE_Choroid	0.080889251
chr21:46417280:G:A	LSS	4.890991422	5.69E-06	0.034479208	1.15415012	0.033866451	0.09093039	AF=0.05902;MAF=0.05902;R2=0.99993;IMPUTED	82	10	1	imputed	Macrophage-res	21	RPE_Choroid	0.080889251
chr21:46417538:T:TTAA	LSS	4.890991422	5.69E-06	0.034479208	1.15415012	0.033866451	0.09093039	AF=0.05902;MAF=0.05902;R2=0.99991;IMPUTED	82	10	1	imputed	Macrophage-res	21	RPE_Choroid	0.080889251
chr21:46417638:T:C	LSS	4.890991422	5.69E-06	0.034479208	1.15415012	0.033866451	0.09093039	AF=0.05902;MAF=0.05902;R2=0.99993;IMPUTED	82	10	1	imputed	Macrophage-res	21	RPE_Choroid	0.080889251
chr21:46418198:T:TATCTG	LSS	4.890991422	5.69E-06	0.034479208	1.15415012	0.033866451	0.09093039	AF=0.05903;MAF=0.05903;R2=0.99985;IMPUTED	82	10	1	imputed	Macrophage-res	21	RPE_Choroid	0.080889251
chr21:46418209:A:G	LSS	4.890991422	5.69E-06	0.034479208	1.15415012	0.033866451	0.09093039	AF=0.05903;MAF=0.05903;R2=1;ER2=1;TYPED	82	10	1	typed	Macrophage-res	21	RPE_Choroid	0.080889251
chr21:46418507:T:C	LSS	4.890991422	5.69E-06	0.034479208	1.15415012	0.033866451	0.09093039	AF=0.05902;MAF=0.05902;R2=0.99993;IMPUTED	82	10	1	imputed	Macrophage-res	21	RPE_Choroid	0.080889251
chr21:46419397:C:T	LSS	4.890991422	5.69E-06	0.034479208	1.15415012	0.033866451	0.09093039	AF=0.05902;MAF=0.05902;R2=0.99993;IMPUTED	82	10	1	imputed	Macrophage-res	21	RPE_Choroid	0.080889251
chr21:46419470:C:T	LSS	4.890991422	5.69E-06	0.034479208	1.15415012	0.033866451	0.09093039	AF=0.05902;MAF=0.05902;R2=0.99992;IMPUTED	82	10	1	imputed	Macrophage-res	21	RPE_Choroid	0.080889251
chr21:46419533:A:C	LSS	4.890991422	5.69E-06	0.034479208	1.15415012	0.033866451	0.09093039	AF=0.05902;MAF=0.05902;R2=0.99992;IMPUTED	82	10	1	imputed	Macrophage-res	21	RPE_Choroid	0.080889251
chr21:46420431:A:C	LSS	4.890991422	5.69E-06	0.034479208	1.15415012	0.033866451	0.09093039	AF=0.05938;MAF=0.05938;R2=0.99413;IMPUTED	82	10	1	imputed	Macrophage-res	21	RPE_Choroid	0.080889251
chr21:46420615:A:G	LSS	4.890991422	5.69E-06	0.034479208	1.15415012	0.033866451	0.09093039	AF=0.05938;MAF=0.05938;R2=0.99424;IMPUTED	82	10	1	imputed	Macrophage-res	21	RPE_Choroid	0.080889251
chr21:46420881:T:C	LSS	4.890991422	5.69E-06	0.034479208	1.15415012	0.033866451	0.09093039	AF=0.05942;MAF=0.05942;R2=0.99341;IMPUTED	82	10	1	imputed	Macrophage-res	21	RPE_Choroid	0.080889251
chr21:46421314:A:AG	LSS	4.890991422	5.69E-06	0.034479208	1.15415012	0.033866451	0.09093039	AF=0.05938;MAF=0.05938;R2=0.99424;IMPUTED	82	10	1	imputed	Macrophage-res	21	RPE_Choroid	0.080889251
chr21:46421450:C:CTGTGCAT	LSS	4.890991422	5.69E-06	0.034479208	1.15415012	0.033866451	0.09093039	AF=0.05933;MAF=0.05933;R2=0.99334;IMPUTED	82	10	1	imputed	Macrophage-res	21	RPE_Choroid	0.080889251
chr21:46422027:A:G	LSS	4.890991422	5.69E-06	0.034479208	1.15415012	0.033866451	0.09093039	AF=0.05952;MAF=0.05952;R2=0.99249;ER2=0.88809;TYPED	82	10	1	typed	Macrophage-res	21	RPE_Choroid	0.080889251
chr21:46423375:A:G	LSS	4.890991422	5.69E-06	0.034479208	1.15415012	0.033866451	0.09093039	AF=0.05946;MAF=0.05946;R2=0.99315;IMPUTED	82	10	1	imputed	Macrophage-res	21	RPE_Choroid	0.080889251
chr21:46424039:C:T	LSS	4.890991422	5.69E-06	0.034479208	1.15415012	0.033866451	0.09093039	AF=0.05946;MAF=0.05946;R2=0.99315;IMPUTED	82	10	1	imputed	Macrophage-res	21	RPE_Choroid	0.080889251
chr21:46426022:T:C	LSS	4.890991422	5.69E-06	0.034479208	1.15415012	0.033866451	0.09093039	AF=0.05953;MAF=0.05953;R2=0.99187;IMPUTED	82	10	1	imputed	Macrophage-res	21	RPE_Choroid	0.080889251
chr21:46426028:T:C	LSS	4.890991422	5.69E-06	0.034479208	1.15415012	0.033866451	0.09093039	AF=0.05953;MAF=0.05953;R2=0.99187;IMPUTED	82	10	1	imputed	Macrophage-res	21	RPE_Choroid	0.080889251
chr21:46426846:T:C	LSS	4.890991422	5.69E-06	0.034479208	1.15415012	0.033866451	0.09093039	AF=0.05952;MAF=0.05952;R2=0.99199;IMPUTED	82	10	1	imputed	Macrophage-res	21	RPE_Choroid	0.080889251
chr21:46427843:G:A	LSS	4.890991422	5.69E-06	0.034479208	1.15415012	0.033866451	0.09093039	AF=0.05952;MAF=0.05952;R2=0.99199;IMPUTED	82	10	1	imputed	Macrophage-res	21	RPE_Choroid	0.080889251
chr21:46428545:G:A	LSS	4.890991422	5.69E-06	0.034479208	1.15415012	0.033866451	0.09093039	AF=0.05962;MAF=0.05962;R2=0.99074;ER2=0.88817;TYPED	82	10	1	typed	Macrophage-res	21	RPE_Choroid	0.080889251
chr21:46428640:G:A	LSS	4.890991422	5.69E-06	0.034479208	1.15415012	0.033866451	0.09093039	AF=0.05952;MAF=0.05952;R2=0.992;IMPUTED	82	10	1	imputed	Macrophage-res	21	RPE_Choroid	0.080889251
chr21:46429278:C:G	LSS	4.890991422	5.69E-06	0.034479208	1.15415012	0.033866451	0.09093039	AF=0.05952;MAF=0.05952;R2=0.99203;IMPUTED	82	10	1	imputed	Macrophage-res	21	RPE_Choroid	0.080889251
chr21:46430241:G:C	LSS	4.890991422	5.69E-06	0.034479208	1.15415012	0.033866451	0.09093039	AF=0.05945;MAF=0.05945;R2=0.9931;IMPUTED	82	10	1	imputed	Macrophage-res	21	RPE_Choroid	0.080889251
chr21:46430272:C:T	LSS	4.890991422	5.69E-06	0.034479208	1.15415012	0.033866451	0.09093039	AF=0.05945;MAF=0.05945;R2=0.99311;IMPUTED	82	10	1	imputed	Macrophage-res	21	RPE_Choroid	0.080889251
chr21:46432313:C:T	LSS	4.890991422	5.69E-06	0.034479208	1.15415012	0.033866451	0.09093039	AF=0.0594;MAF=0.0594;R2=0.99322;IMPUTED	82	10	1	imputed	Macrophage-res	21	RPE_Choroid	0.080889251
chr21:46433285:G:A	LSS	4.890991422	5.69E-06	0.034479208	1.15415012	0.033866451	0.09093039	AF=0.05942;MAF=0.05942;R2=0.99354;IMPUTED	82	10	1	imputed	Macrophage-res	21	RPE_Choroid	0.080889251
chr21:46433928:C:T	LSS	4.890991422	5.69E-06	0.034479208	1.15415012	0.033866451	0.09093039	AF=0.05942;MAF=0.05942;R2=0.99354;IMPUTED	82	10	1	imputed	Macrophage-res	21	RPE_Choroid	0.080889251
chr21:46434479:T:C	LSS	4.890991422	5.69E-06	0.034479208	1.15415012	0.033866451	0.09093039	AF=0.05941;MAF=0.05941;R2=0.99369;IMPUTED	82	10	1	imputed	Macrophage-res	21	RPE_Choroid	0.080889251
chr21:46434984:A:ATT	LSS	4.890991422	5.69E-06	0.034479208	1.15415012	0.033866451	0.09093039	AF=0.05942;MAF=0.05942;R2=0.9935;IMPUTED	82	10	1	imputed	Macrophage-res	21	RPE_Choroid	0.080889251
chr21:46435417:G:A	LSS	4.890991422	5.69E-06	0.034479208	1.15415012	0.033866451	0.09093039	AF=0.05934;MAF=0.05934;R2=0.99472;IMPUTED	82	10	1	imputed	Macrophage-res	21	RPE_Choroid	0.080889251
chr21:46435535:G:GTGTTT	LSS	4.890991422	5.69E-06	0.034479208	1.15415012	0.033866451	0.09093039	AF=0.06316;MAF=0.06316;R2=0.94985;IMPUTED	82	10	1	imputed	Macrophage-res	21	RPE_Choroid	0.080889251
chr21:46471642:A:G	LSS	4.890991422	5.69E-06	0.034479208	1.15415012	0.033866451	0.09093039	AF=0.05904;MAF=0.05904;R2=0.99982;IMPUTED	82	10	1	imputed	Macrophage-res	21	RPE_Choroid	0.080889251
chr21:46471675:G:A	LSS	4.890991422	5.69E-06	0.034479208	1.15415012	0.033866451	0.09093039	AF=0.05904;MAF=0.05904;R2=0.99982;IMPUTED	82	10	1	imputed	Macrophage-res	21	RPE_Choroid	0.080889251
chr21:34343669:A:G	LINC00649	4.870653405	6.15E-06	0.034479208	1.207472036	0.033866451	0.09093039	AF=0.05294;MAF=0.05294;R2=0.94609;IMPUTED	86	6	1	imputed	Macrophage-res	21	RPE_Choroid	0.017703447
chr21:44359757:A:T	SIK1	4.844941502	6.78E-06	0.037119155	0.628100256	0.036459482	0.09093039	AF=0.10871;MAF=0.10871;R2=0.82438;IMPUTED	76	15	2	imputed	Macrophage-res	21	RPE_Choroid	0.01207424
chr21:24997455:C:CAAAT	MIR155HG	-4.839277291	6.93E-06	0.037807796	-0.654943934	0.037135885	0.09093039	AF=0.94434;MAF=0.05566;R2=0.71901;IMPUTED	0	6	87	imputed	Macrophage-res	21	RPE_Choroid	0.017050785
chr21:41619596:A:G	DSCAM	-4.830547147	7.16E-06	0.038962358	-1.428646738	0.038269927	0.09093039	AF=0.93579;MAF=0.06421;R2=0.85611;IMPUTED	0	6	87	imputed	Macrophage-res	21	RPE_Choroid	0.069957169
chr21:43807452:A:T	SUMO3	4.819354525	7.48E-06	0.040530165	0.28016521	0.039809872	0.09093039	AF=0.05443;MAF=0.05443;R2=0.66345;IMPUTED	87	5	1	imputed	Macrophage-res	21	RPE_Choroid	0.033448909
chr21:36904644:G:A	SETD4	4.805413774	7.88E-06	0.042195954	0.689226173	0.041446058	0.093041359	AF=0.05907;MAF=0.05907;R2=0.94992;IMPUTED	83	9	1	imputed	Macrophage-res	21	RPE_Choroid	0.059636957
chr21:44073983:T:TA	GATD3A	4.796824756	8.15E-06	0.043321752	0.514477317	0.042551848	0.098316951	AF=0.15393;MAF=0.15393;R2=0.97742;IMPUTED	63	28	2	imputed	Macrophage-res	21	RPE_Choroid	0.015908627
chr21:33876118:T:C	KCNE1	4.794923915	8.21E-06	0.043498397	0.584586619	0.042725353	0.099529506	AF=0.20699;MAF=0.20699;R2=0.77022;IMPUTED	61	24	8	imputed	Macrophage-res	21	RPE_Choroid	0.187558638
chr21:26789371:G:C	CYYR1	-4.766269589	9.15E-06	0.045756184	-0.788843007	0.044943015	0.119042309	AF=0.95268;MAF=0.04732;R2=0.95221;IMPUTED	1	7	85	imputed	Macrophage-res	21	RPE_Choroid	0.014521721
chr21:29760929:A:G	BACH1	-4.744883256	9.92E-06	0.049146405	-0.4093742	0.048272987	0.133090439	AF=0.10758;MAF=0.10758;R2=0.99869;IMPUTED	76	15	2	imputed	Macrophage-res	21	RPE_Choroid	0.52037528
chr22:47246644:G:A	AL118516.1	6.672341483	3.99E-09	2.48E-04	1.075383252	2.45E-04	5.38E-04	AF=0.0604;MAF=0.0604;R2=0.38039;IMPUTED	88	5	0	imputed	Macrophage-res	22	RPE_Choroid	0.01358352
chr22:21700475:C:CT	HIC2	-6.292215513	1.99E-08	0.001057968	-1.215472887	0.001045182	0.002643189	AF=0.89951;MAF=0.10049;R2=0.5204;IMPUTED	0	8	85	imputed	Macrophage-res	22	RPE_Choroid	0.013991434
chr22:22225805:T:C	PPIL2	6.161196129	3.44E-08	0.001553066	1.503202519	0.001534298	0.006840364	AF=0.06171;MAF=0.06171;R2=0.87147;IMPUTED	87	5	1	imputed	Macrophage-res	22	RPE_Choroid	0.111931471
chr22:22249007:C:T	PPIL2	5.966337276	7.72E-08	0.002951913	1.478848308	0.002916239	0.011524288	AF=0.05222;MAF=0.05222;R2=0.90757;IMPUTED	87	5	1	imputed	Macrophage-res	22	RPE_Choroid	0.111931471
chr22:49859640:G:C	RABL2B	-5.899119293	1.02E-07	0.003666594	-1.700003511	0.003622284	0.016873918	AF=0.97363;MAF=0.02637;R2=0.92068;IMPUTED	0	4	89	imputed	Macrophage-res	22	RPE_Choroid	0.037854375
chr22:49889700:C:G	RABL2B	-5.899119293	1.02E-07	0.003666594	-1.700003511	0.003622284	0.016873918	AF=0.9703;MAF=0.0297;R2=0.93725;IMPUTED	0	4	89	imputed	Macrophage-res	22	RPE_Choroid	0.037854375
chr22:22898273:CT:C	TOP3B	5.73811354	1.97E-07	0.006240506	2.519386809	0.00616509	0.030891796	AF=0.05003;MAF=0.05003;R2=0.3097;IMPUTED	90	3	0	imputed	Macrophage-res	22	RPE_Choroid	0.024637977
chr22:29126415:GGT:G	ZMAT5	5.619019873	3.20E-07	0.009092032	1.018084789	0.008982156	0.030908612	AF=0.05332;MAF=0.05332;R2=0.73234;IMPUTED	85	8	0	imputed	Macrophage-res	22	RPE_Choroid	0.026106465
chr22:49621679:C:T	C22orf34	-5.570467494	3.90E-07	0.009608615	-0.476262258	0.009492495	0.030908612	AF=0.61111;MAF=0.38889;R2=0.99999;ER2=0.99984;TYPED	12	43	38	typed	Macrophage-res	22	RPE_Choroid	0.300877014
chr22:17437503:G:A	PEX26	5.56057024	4.06E-07	0.009608615	0.669939497	0.009492495	0.030908612	AF=0.14152;MAF=0.14152;R2=0.97622;IMPUTED	70	19	4	imputed	Macrophage-res	22	RPE_Choroid	0.085417092
chr22:17441603:A:AC	PEX26	5.56057024	4.06E-07	0.009608615	0.669939497	0.009492495	0.030908612	AF=0.14282;MAF=0.14282;R2=0.96774;IMPUTED	70	19	4	imputed	Macrophage-res	22	RPE_Choroid	0.085417092
chr22:17441758:A:C	PEX26	5.56057024	4.06E-07	0.009608615	0.669939497	0.009492495	0.030908612	AF=0.14153;MAF=0.14153;R2=0.9763;IMPUTED	70	19	4	imputed	Macrophage-res	22	RPE_Choroid	0.085417092
chr22:17441874:G:C	PEX26	5.56057024	4.06E-07	0.009608615	0.669939497	0.009492495	0.030908612	AF=0.14154;MAF=0.14154;R2=0.97631;IMPUTED	70	19	4	imputed	Macrophage-res	22	RPE_Choroid	0.085417092
chr22:17442116:T:C	PEX26	5.56057024	4.06E-07	0.009608615	0.669939497	0.009492495	0.030908612	AF=0.14154;MAF=0.14154;R2=0.97631;IMPUTED	70	19	4	imputed	Macrophage-res	22	RPE_Choroid	0.085417092
chr22:17442150:A:AAG	PEX26	5.56057024	4.06E-07	0.009608615	0.669939497	0.009492495	0.030908612	AF=0.14154;MAF=0.14154;R2=0.97631;IMPUTED	70	19	4	imputed	Macrophage-res	22	RPE_Choroid	0.085417092
chr22:17442915:A:G	PEX26	5.56057024	4.06E-07	0.009608615	0.669939497	0.009492495	0.030908612	AF=0.14154;MAF=0.14154;R2=0.97631;IMPUTED	70	19	4	imputed	Macrophage-res	22	RPE_Choroid	0.085417092
chr22:17443154:T:C	PEX26	5.56057024	4.06E-07	0.009608615	0.669939497	0.009492495	0.030908612	AF=0.14157;MAF=0.14157;R2=0.97606;IMPUTED	70	19	4	imputed	Macrophage-res	22	RPE_Choroid	0.085417092
chr22:49637151:T:TA	C22orf34	-5.4673637	5.91E-07	0.011987172	-0.471004191	0.011842308	0.030908612	AF=0.60357;MAF=0.39643;R2=0.98299;IMPUTED	12	44	37	imputed	Macrophage-res	22	RPE_Choroid	0.300877014
chr22:49619754:G:T	C22orf34	-5.389668266	8.06E-07	0.011987172	-0.465815997	0.011842308	0.030908612	AF=0.6172;MAF=0.3828;R2=0.9951;IMPUTED	12	42	39	imputed	Macrophage-res	22	RPE_Choroid	0.300877014
chr22:49624849:G:A	C22orf34	-5.389668266	8.06E-07	0.011987172	-0.465815997	0.011842308	0.030908612	AF=0.61745;MAF=0.38255;R2=0.99743;IMPUTED	12	42	39	imputed	Macrophage-res	22	RPE_Choroid	0.300877014
chr22:49624991:G:A	C22orf34	-5.389668266	8.06E-07	0.011987172	-0.465815997	0.011842308	0.030908612	AF=0.61806;MAF=0.38194;R2=1;ER2=0.98537;TYPED	12	42	39	typed	Macrophage-res	22	RPE_Choroid	0.300877014
chr22:49631557:T:C	C22orf34	-5.389668266	8.06E-07	0.011987172	-0.465815997	0.011842308	0.030908612	AF=0.61379;MAF=0.38621;R2=0.99673;IMPUTED	12	42	39	imputed	Macrophage-res	22	RPE_Choroid	0.300877014
chr22:49631852:CAT:C	C22orf34	-5.389668266	8.06E-07	0.011987172	-0.465815997	0.011842308	0.030908612	AF=0.61347;MAF=0.38653;R2=0.99443;IMPUTED	12	42	39	imputed	Macrophage-res	22	RPE_Choroid	0.300877014
chr22:49633562:C:T	C22orf34	-5.389668266	8.06E-07	0.011987172	-0.465815997	0.011842308	0.030908612	AF=0.61329;MAF=0.38671;R2=0.99518;IMPUTED	12	42	39	imputed	Macrophage-res	22	RPE_Choroid	0.300877014
chr22:49640829:C:T	C22orf34	-5.389668266	8.06E-07	0.011987172	-0.465815997	0.011842308	0.030908612	AF=0.6129;MAF=0.3871;R2=0.99434;IMPUTED	12	42	39	imputed	Macrophage-res	22	RPE_Choroid	0.300877014
chr22:49643249:A:C	C22orf34	-5.389668266	8.06E-07	0.011987172	-0.465815997	0.011842308	0.030908612	AF=0.61322;MAF=0.38678;R2=0.99651;ER2=0.98555;TYPED	12	42	39	typed	Macrophage-res	22	RPE_Choroid	0.300877014
chr22:49649208:C:T	C22orf34	-5.389668266	8.06E-07	0.011987172	-0.465815997	0.011842308	0.030908612	AF=0.61279;MAF=0.38721;R2=0.99215;IMPUTED	12	42	39	imputed	Macrophage-res	22	RPE_Choroid	0.300877014
chr22:49650090:C:G	C22orf34	-5.389668266	8.06E-07	0.011987172	-0.465815997	0.011842308	0.030908612	AF=0.6124;MAF=0.3876;R2=0.9931;IMPUTED	12	42	39	imputed	Macrophage-res	22	RPE_Choroid	0.300877014
chr22:49655461:G:A	C22orf34	-5.389668266	8.06E-07	0.011987172	-0.465815997	0.011842308	0.030908612	AF=0.61234;MAF=0.38766;R2=0.9928;IMPUTED	12	42	39	imputed	Macrophage-res	22	RPE_Choroid	0.300877014
chr22:49656820:G:A	C22orf34	-5.389668266	8.06E-07	0.011987172	-0.465815997	0.011842308	0.030908612	AF=0.61235;MAF=0.38765;R2=0.99286;IMPUTED	12	42	39	imputed	Macrophage-res	22	RPE_Choroid	0.300877014
chr22:49657199:G:A	C22orf34	-5.389668266	8.06E-07	0.011987172	-0.465815997	0.011842308	0.030908612	AF=0.61246;MAF=0.38754;R2=0.99248;IMPUTED	12	42	39	imputed	Macrophage-res	22	RPE_Choroid	0.300877014
chr22:49657211:G:A	C22orf34	-5.389668266	8.06E-07	0.011987172	-0.465815997	0.011842308	0.030908612	AF=0.61245;MAF=0.38755;R2=0.99252;IMPUTED	12	42	39	imputed	Macrophage-res	22	RPE_Choroid	0.300877014
chr22:49659273:G:A	C22orf34	-5.389668266	8.06E-07	0.011987172	-0.465815997	0.011842308	0.030908612	AF=0.61223;MAF=0.38777;R2=0.98483;IMPUTED	12	42	39	imputed	Macrophage-res	22	RPE_Choroid	0.300877014
chr22:49660223:G:A	C22orf34	-5.389668266	8.06E-07	0.011987172	-0.465815997	0.011842308	0.030908612	AF=0.61223;MAF=0.38777;R2=0.98483;IMPUTED	12	42	39	imputed	Macrophage-res	22	RPE_Choroid	0.300877014
chr22:42334364:CAAG:C	TTLL12	5.378239822	8.44E-07	0.011987172	1.517389783	0.011842308	0.030908612	AF=0.05516;MAF=0.05516;R2=0.96039;IMPUTED	86	6	1	imputed	Macrophage-res	22	RPE_Choroid	0.012115032
chr22:17457874:A:G	PEX26	5.365670391	8.87E-07	0.011987172	0.70101945	0.011842308	0.030908612	AF=0.13893;MAF=0.13893;R2=0.99963;ER2=0.98943;TYPED	69	22	2	typed	Macrophage-res	22	RPE_Choroid	0.085417092
chr22:17458257:A:T	PEX26	5.365670391	8.87E-07	0.011987172	0.70101945	0.011842308	0.030908612	AF=0.13937;MAF=0.13937;R2=0.98918;IMPUTED	69	22	2	imputed	Macrophage-res	22	RPE_Choroid	0.085417092
chr22:17459488:G:T	PEX26	5.365670391	8.87E-07	0.011987172	0.70101945	0.011842308	0.030908612	AF=0.13901;MAF=0.13901;R2=0.98974;IMPUTED	69	22	2	imputed	Macrophage-res	22	RPE_Choroid	0.085417092
chr22:21648851:A:G	HIC2	-5.358437653	9.13E-07	0.011987172	-1.695437167	0.011842308	0.030908612	AF=0.97674;MAF=0.02326;R2=0.73855;IMPUTED	0	3	90	imputed	Macrophage-res	22	RPE_Choroid	0.013991434
chr22:21649119:T:G	HIC2	-5.358437653	9.13E-07	0.011987172	-1.695437167	0.011842308	0.030908612	AF=0.97674;MAF=0.02326;R2=0.73856;IMPUTED	0	3	90	imputed	Macrophage-res	22	RPE_Choroid	0.013991434
chr22:21649802:T:C	HIC2	-5.358437653	9.13E-07	0.011987172	-1.695437167	0.011842308	0.030908612	AF=0.97674;MAF=0.02326;R2=0.73856;IMPUTED	0	3	90	imputed	Macrophage-res	22	RPE_Choroid	0.013991434
chr22:21651719:T:G	HIC2	-5.358437653	9.13E-07	0.011987172	-1.695437167	0.011842308	0.030908612	AF=0.97643;MAF=0.02357;R2=0.86951;IMPUTED	0	3	90	imputed	Macrophage-res	22	RPE_Choroid	0.013991434
chr22:21652854:G:A	HIC2	-5.358437653	9.13E-07	0.011987172	-1.695437167	0.011842308	0.030908612	AF=0.97643;MAF=0.02357;R2=0.86951;IMPUTED	0	3	90	imputed	Macrophage-res	22	RPE_Choroid	0.013991434
chr22:21655533:A:G	HIC2	-5.358437653	9.13E-07	0.011987172	-1.695437167	0.011842308	0.030908612	AF=0.97643;MAF=0.02357;R2=0.86967;IMPUTED	0	3	90	imputed	Macrophage-res	22	RPE_Choroid	0.013991434
chr22:21655939:T:C	HIC2	-5.358437653	9.13E-07	0.011987172	-1.695437167	0.011842308	0.030908612	AF=0.97643;MAF=0.02357;R2=0.86967;IMPUTED	0	3	90	imputed	Macrophage-res	22	RPE_Choroid	0.013991434
chr22:21655956:G:A	HIC2	-5.358437653	9.13E-07	0.011987172	-1.695437167	0.011842308	0.030908612	AF=0.97643;MAF=0.02357;R2=0.86967;IMPUTED	0	3	90	imputed	Macrophage-res	22	RPE_Choroid	0.013991434
chr22:21657826:A:G	HIC2	-5.358437653	9.13E-07	0.011987172	-1.695437167	0.011842308	0.030908612	AF=0.97664;MAF=0.02336;R2=0.88633;IMPUTED	0	3	90	imputed	Macrophage-res	22	RPE_Choroid	0.013991434
chr22:21660730:A:C	HIC2	-5.358437653	9.13E-07	0.011987172	-1.695437167	0.011842308	0.030908612	AF=0.977;MAF=0.023;R2=0.90471;IMPUTED	0	3	90	imputed	Macrophage-res	22	RPE_Choroid	0.013991434
chr22:21662101:C:G	HIC2	-5.358437653	9.13E-07	0.011987172	-1.695437167	0.011842308	0.030908612	AF=0.977;MAF=0.023;R2=0.90471;IMPUTED	0	3	90	imputed	Macrophage-res	22	RPE_Choroid	0.013991434
chr22:21662102:A:G	HIC2	-5.358437653	9.13E-07	0.011987172	-1.695437167	0.011842308	0.030908612	AF=0.977;MAF=0.023;R2=0.90471;IMPUTED	0	3	90	imputed	Macrophage-res	22	RPE_Choroid	0.013991434
chr22:21662654:A:G	HIC2	-5.358437653	9.13E-07	0.011987172	-1.695437167	0.011842308	0.030908612	AF=0.977;MAF=0.023;R2=0.90471;IMPUTED	0	3	90	imputed	Macrophage-res	22	RPE_Choroid	0.013991434
chr22:21663490:A:G	HIC2	-5.358437653	9.13E-07	0.011987172	-1.695437167	0.011842308	0.030908612	AF=0.97691;MAF=0.02309;R2=0.90117;IMPUTED	0	3	90	imputed	Macrophage-res	22	RPE_Choroid	0.013991434
chr22:21664525:CAA:C	HIC2	-5.358437653	9.13E-07	0.011987172	-1.695437167	0.011842308	0.030908612	AF=0.97694;MAF=0.02306;R2=0.89945;IMPUTED	0	3	90	imputed	Macrophage-res	22	RPE_Choroid	0.013991434
chr22:21666718:G:A	HIC2	-5.358437653	9.13E-07	0.011987172	-1.695437167	0.011842308	0.030908612	AF=0.977;MAF=0.023;R2=0.90471;IMPUTED	0	3	90	imputed	Macrophage-res	22	RPE_Choroid	0.013991434
chr22:21667129:A:C	HIC2	-5.358437653	9.13E-07	0.011987172	-1.695437167	0.011842308	0.030908612	AF=0.97747;MAF=0.02253;R2=0.9236;IMPUTED	0	3	90	imputed	Macrophage-res	22	RPE_Choroid	0.013991434
chr22:21668511:A:C	HIC2	-5.358437653	9.13E-07	0.011987172	-1.695437167	0.011842308	0.030908612	AF=0.97801;MAF=0.02199;R2=0.90033;IMPUTED	0	3	90	imputed	Macrophage-res	22	RPE_Choroid	0.013991434
chr22:21668812:T:C	HIC2	-5.358437653	9.13E-07	0.011987172	-1.695437167	0.011842308	0.030908612	AF=0.97751;MAF=0.02249;R2=0.92503;IMPUTED	0	3	90	imputed	Macrophage-res	22	RPE_Choroid	0.013991434
chr22:21669041:T:G	HIC2	-5.358437653	9.13E-07	0.011987172	-1.695437167	0.011842308	0.030908612	AF=0.97751;MAF=0.02249;R2=0.92503;IMPUTED	0	3	90	imputed	Macrophage-res	22	RPE_Choroid	0.013991434
chr22:21670218:G:A	HIC2	-5.358437653	9.13E-07	0.011987172	-1.695437167	0.011842308	0.030908612	AF=0.97751;MAF=0.02249;R2=0.92503;IMPUTED	0	3	90	imputed	Macrophage-res	22	RPE_Choroid	0.013991434
chr22:21675982:T:C	HIC2	-5.358437653	9.13E-07	0.011987172	-1.695437167	0.011842308	0.030908612	AF=0.97917;MAF=0.02083;R2=0.99999;ER2=0.99998;TYPED	0	3	90	typed	Macrophage-res	22	RPE_Choroid	0.013991434
chr22:21676570:T:G	HIC2	-5.358437653	9.13E-07	0.011987172	-1.695437167	0.011842308	0.030908612	AF=0.9776;MAF=0.0224;R2=0.92885;IMPUTED	0	3	90	imputed	Macrophage-res	22	RPE_Choroid	0.013991434
chr22:21677860:T:G	HIC2	-5.358437653	9.13E-07	0.011987172	-1.695437167	0.011842308	0.030908612	AF=0.97763;MAF=0.02237;R2=0.9303;IMPUTED	0	3	90	imputed	Macrophage-res	22	RPE_Choroid	0.013991434
chr22:21678608:T:C	HIC2	-5.358437653	9.13E-07	0.011987172	-1.695437167	0.011842308	0.030908612	AF=0.97763;MAF=0.02237;R2=0.9303;IMPUTED	0	3	90	imputed	Macrophage-res	22	RPE_Choroid	0.013991434
chr22:21679199:G:A	HIC2	-5.358437653	9.13E-07	0.011987172	-1.695437167	0.011842308	0.030908612	AF=0.97406;MAF=0.02594;R2=0.93476;IMPUTED	0	3	90	imputed	Macrophage-res	22	RPE_Choroid	0.013991434
chr22:21679337:C:T	HIC2	-5.358437653	9.13E-07	0.011987172	-1.695437167	0.011842308	0.030908612	AF=0.97846;MAF=0.02154;R2=0.89739;IMPUTED	0	3	90	imputed	Macrophage-res	22	RPE_Choroid	0.013991434
chr22:21685373:C:G	HIC2	-5.358437653	9.13E-07	0.011987172	-1.695437167	0.011842308	0.030908612	AF=0.97769;MAF=0.02231;R2=0.93274;IMPUTED	0	3	90	imputed	Macrophage-res	22	RPE_Choroid	0.013991434
chr22:21689307:A:G	HIC2	-5.358437653	9.13E-07	0.011987172	-1.695437167	0.011842308	0.030908612	AF=0.97769;MAF=0.02231;R2=0.93274;IMPUTED	0	3	90	imputed	Macrophage-res	22	RPE_Choroid	0.013991434
chr22:21691211:C:T	HIC2	-5.358437653	9.13E-07	0.011987172	-1.695437167	0.011842308	0.030908612	AF=0.97769;MAF=0.02231;R2=0.93271;IMPUTED	0	3	90	imputed	Macrophage-res	22	RPE_Choroid	0.013991434
chr22:21692877:C:G	HIC2	-5.358437653	9.13E-07	0.011987172	-1.695437167	0.011842308	0.030908612	AF=0.97765;MAF=0.02235;R2=0.93059;IMPUTED	0	3	90	imputed	Macrophage-res	22	RPE_Choroid	0.013991434
chr22:21695776:C:T	HIC2	-5.358437653	9.13E-07	0.011987172	-1.695437167	0.011842308	0.030908612	AF=0.97764;MAF=0.02236;R2=0.93085;IMPUTED	0	3	90	imputed	Macrophage-res	22	RPE_Choroid	0.013991434
chr22:21696480:A:G	HIC2	-5.358437653	9.13E-07	0.011987172	-1.695437167	0.011842308	0.030908612	AF=0.97761;MAF=0.02239;R2=0.9293;IMPUTED	0	3	90	imputed	Macrophage-res	22	RPE_Choroid	0.013991434
chr22:21700318:C:T	HIC2	-5.358437653	9.13E-07	0.011987172	-1.695437167	0.011842308	0.030908612	AF=0.97757;MAF=0.02243;R2=0.92746;IMPUTED	0	3	90	imputed	Macrophage-res	22	RPE_Choroid	0.013991434
chr22:21702626:C:A	HIC2	-5.358437653	9.13E-07	0.011987172	-1.695437167	0.011842308	0.030908612	AF=0.97623;MAF=0.02377;R2=0.8938;IMPUTED	0	3	90	imputed	Macrophage-res	22	RPE_Choroid	0.013991434
chr22:21710186:A:C	HIC2	-5.358437653	9.13E-07	0.011987172	-1.695437167	0.011842308	0.030908612	AF=0.97525;MAF=0.02475;R2=0.83876;IMPUTED	0	3	90	imputed	Macrophage-res	22	RPE_Choroid	0.013991434
chr22:21711055:A:G	HIC2	-5.358437653	9.13E-07	0.011987172	-1.695437167	0.011842308	0.030908612	AF=0.97525;MAF=0.02475;R2=0.83876;IMPUTED	0	3	90	imputed	Macrophage-res	22	RPE_Choroid	0.013991434
chr22:50508536:T:C	MAPK11	-5.328081938	1.03E-06	0.013005349	-2.672258144	0.01284818	0.030908612	AF=0.95772;MAF=0.04228;R2=0.88854;IMPUTED	0	4	89	imputed	Macrophage-res	22	RPE_Choroid	0.010442586
chr22:49631898:G:A	C22orf34	-5.317498532	1.07E-06	0.0131431	-0.460579125	0.012984266	0.030908612	AF=0.59796;MAF=0.40204;R2=0.96401;IMPUTED	12	44	37	imputed	Macrophage-res	22	RPE_Choroid	0.300877014
chr22:22306790:A:G	PPIL2	5.297989488	1.16E-06	0.01400901	1.022517326	0.013839711	0.030908612	AF=0.14336;MAF=0.14336;R2=0.58273;IMPUTED	75	17	1	imputed	Macrophage-res	22	RPE_Choroid	0.111931471
chr22:42020866:G:A	SREBF2	5.267755542	1.31E-06	0.01554016	1.035754422	0.015352358	0.040531951	AF=0.08142;MAF=0.08142;R2=0.68788;IMPUTED	87	5	1	imputed	Macrophage-res	22	RPE_Choroid	0.327799307
chr22:49614226:G:A	C22orf34	-5.257398448	1.36E-06	0.015750866	-0.456789859	0.015560518	0.045408486	AF=0.62014;MAF=0.37986;R2=0.98193;IMPUTED	12	41	40	imputed	Macrophage-res	22	RPE_Choroid	0.300877014
chr22:49615325:G:A	C22orf34	-5.257398448	1.36E-06	0.015750866	-0.456789859	0.015560518	0.045408486	AF=0.62752;MAF=0.37248;R2=0.98324;IMPUTED	12	41	40	imputed	Macrophage-res	22	RPE_Choroid	0.300877014
chr22:49616425:C:T	C22orf34	-5.257398448	1.36E-06	0.015750866	-0.456789859	0.015560518	0.045408486	AF=0.62396;MAF=0.37604;R2=0.98376;IMPUTED	12	41	40	imputed	Macrophage-res	22	RPE_Choroid	0.300877014
chr22:49617243:G:A	C22orf34	-5.257398448	1.36E-06	0.015750866	-0.456789859	0.015560518	0.045408486	AF=0.62155;MAF=0.37845;R2=0.98642;IMPUTED	12	41	40	imputed	Macrophage-res	22	RPE_Choroid	0.300877014
chr22:49639714:GTGCCCA:G	C22orf34	-5.2467515	1.42E-06	0.016364506	-0.454517468	0.016166741	0.051113513	AF=0.61548;MAF=0.38452;R2=0.98858;IMPUTED	12	41	40	imputed	Macrophage-res	22	RPE_Choroid	0.300877014
chr22:49612430:C:T	C22orf34	-5.177397255	1.87E-06	0.020786	-0.462770324	0.020534802	0.083977004	AF=0.62366;MAF=0.37634;R2=0.98514;IMPUTED	11	42	40	imputed	Macrophage-res	22	RPE_Choroid	0.300877014
chr22:49594926:T:G	C22orf34	-5.15907016	2.01E-06	0.021928254	-0.461254233	0.021663252	0.084441047	AF=0.616;MAF=0.384;R2=0.96925;IMPUTED	11	42	40	imputed	Macrophage-res	22	RPE_Choroid	0.300877014
chr22:49595458:G:A	C22orf34	-5.15907016	2.01E-06	0.021928254	-0.461254233	0.021663252	0.084441047	AF=0.61598;MAF=0.38402;R2=0.96922;IMPUTED	11	42	40	imputed	Macrophage-res	22	RPE_Choroid	0.300877014
chr22:49596001:G:T	C22orf34	-5.15907016	2.01E-06	0.021928254	-0.461254233	0.021663252	0.084441047	AF=0.61599;MAF=0.38401;R2=0.9692;IMPUTED	11	42	40	imputed	Macrophage-res	22	RPE_Choroid	0.300877014
chr22:49596822:A:G	C22orf34	-5.15907016	2.01E-06	0.021928254	-0.461254233	0.021663252	0.084441047	AF=0.61592;MAF=0.38408;R2=0.96942;IMPUTED	11	42	40	imputed	Macrophage-res	22	RPE_Choroid	0.300877014
chr22:50626434:A:AC	CRELD2	5.125359608	2.29E-06	0.024664328	0.700291875	0.024366261	0.084441047	AF=0.07992;MAF=0.07992;R2=0.99808;IMPUTED	82	9	2	imputed	Macrophage-res	22	RPE_Choroid	0.040505813
chr22:49600446:G:A	C22orf34	-5.10874788	2.45E-06	0.02585351	-0.460631096	0.025541071	0.084441047	AF=0.61512;MAF=0.38488;R2=0.97798;IMPUTED	11	43	39	imputed	Macrophage-res	22	RPE_Choroid	0.300877014
chr22:49600644:A:G	C22orf34	-5.10874788	2.45E-06	0.02585351	-0.460631096	0.025541071	0.084441047	AF=0.62111;MAF=0.37889;R2=0.96826;IMPUTED	11	43	39	imputed	Macrophage-res	22	RPE_Choroid	0.300877014
chr22:49601073:G:C	C22orf34	-5.10874788	2.45E-06	0.02585351	-0.460631096	0.025541071	0.084441047	AF=0.61612;MAF=0.38388;R2=0.97498;IMPUTED	11	43	39	imputed	Macrophage-res	22	RPE_Choroid	0.300877014
chr22:49604058:A:G	C22orf34	-5.10874788	2.45E-06	0.02585351	-0.460631096	0.025541071	0.084441047	AF=0.61647;MAF=0.38353;R2=0.97443;IMPUTED	11	43	39	imputed	Macrophage-res	22	RPE_Choroid	0.300877014
chr22:17441090:A:G	PEX26	5.090862817	2.62E-06	0.027336489	0.651237712	0.027006128	0.084441047	AF=0.13783;MAF=0.13783;R2=0.97227;IMPUTED	70	20	3	imputed	Macrophage-res	22	RPE_Choroid	0.085417092
chr22:17441101:A:G	PEX26	5.090862817	2.62E-06	0.027336489	0.651237712	0.027006128	0.084441047	AF=0.13783;MAF=0.13783;R2=0.97227;IMPUTED	70	20	3	imputed	Macrophage-res	22	RPE_Choroid	0.085417092
chr22:17441110:G:A	PEX26	5.090862817	2.62E-06	0.027336489	0.651237712	0.027006128	0.084441047	AF=0.13783;MAF=0.13783;R2=0.97227;IMPUTED	70	20	3	imputed	Macrophage-res	22	RPE_Choroid	0.085417092
chr22:17458593:G:A	PEX26	5.074741368	2.79E-06	0.028610541	0.744943442	0.028264784	0.084441047	AF=0.09685;MAF=0.09685;R2=0.99577;IMPUTED	77	14	2	imputed	Macrophage-res	22	RPE_Choroid	0.085417092
chr22:17461120:G:C	PEX26	5.074741368	2.79E-06	0.028610541	0.744943442	0.028264784	0.084441047	AF=0.09691;MAF=0.09691;R2=0.99336;IMPUTED	77	14	2	imputed	Macrophage-res	22	RPE_Choroid	0.085417092
chr22:17462907:G:A	PEX26	5.074741368	2.79E-06	0.028610541	0.744943442	0.028264784	0.084441047	AF=0.09691;MAF=0.09691;R2=0.99335;IMPUTED	77	14	2	imputed	Macrophage-res	22	RPE_Choroid	0.085417092
chr22:45462682:G:A	Z95331.1	5.069101108	2.86E-06	0.029046758	1.199313288	0.028695729	0.084441047	AF=0.07549;MAF=0.07549;R2=0.47456;IMPUTED	86	7	0	imputed	Macrophage-res	22	RPE_Choroid	0.023414236
chr22:45464221:G:C	Z95331.1	5.069101108	2.86E-06	0.029046758	1.199313288	0.028695729	0.084441047	AF=0.07503;MAF=0.07503;R2=0.47662;IMPUTED	86	7	0	imputed	Macrophage-res	22	RPE_Choroid	0.023414236
chr22:42471237:T:C	TTLL12	5.029415121	3.33E-06	0.03065749	1.572035158	0.030286995	0.084441047	AF=0.05623;MAF=0.05623;R2=0.82578;IMPUTED	87	5	1	imputed	Macrophage-res	22	RPE_Choroid	0.012115032
chr22:17462221:G:A	PEX26	5.026502339	3.37E-06	0.03065749	0.676509411	0.030286995	0.084441047	AF=0.13138;MAF=0.13138;R2=0.9931;IMPUTED	71	20	2	imputed	Macrophage-res	22	RPE_Choroid	0.085417092
chr22:17462977:G:A	PEX26	5.026502339	3.37E-06	0.03065749	0.676509411	0.030286995	0.084441047	AF=0.13145;MAF=0.13145;R2=0.99326;IMPUTED	71	20	2	imputed	Macrophage-res	22	RPE_Choroid	0.085417092
chr22:19677610:G:A	DGCR2	5.020792846	3.45E-06	0.03065749	0.470774633	0.030286995	0.084441047	AF=0.13545;MAF=0.13545;R2=0.99952;ER2=0.96889;TYPED	68	23	2	typed	Macrophage-res	22	RPE_Choroid	0.121721395
chr22:23918455:T:A	GSTT2B	5.019614339	3.46E-06	0.03065749	1.122328491	0.030286995	0.084441047	AF=0.05185;MAF=0.05185;R2=0.99183;IMPUTED	86	6	1	imputed	Macrophage-res	22	RPE_Choroid	0.010891291
chr22:23918556:A:G	GSTT2B	5.019614339	3.46E-06	0.03065749	1.122328491	0.030286995	0.084441047	AF=0.05185;MAF=0.05185;R2=0.99183;IMPUTED	86	6	1	imputed	Macrophage-res	22	RPE_Choroid	0.010891291
chr22:23918921:T:C	GSTT2B	5.019614339	3.46E-06	0.03065749	1.122328491	0.030286995	0.084441047	AF=0.05185;MAF=0.05185;R2=0.99183;IMPUTED	86	6	1	imputed	Macrophage-res	22	RPE_Choroid	0.010891291
chr22:17446750:CA:C	PEX26	5.018799058	3.47E-06	0.03065749	0.634400349	0.030286995	0.084441047	AF=0.14329;MAF=0.14329;R2=0.9806;IMPUTED	68	22	3	imputed	Macrophage-res	22	RPE_Choroid	0.085417092
chr22:17446830:G:A	PEX26	5.018799058	3.47E-06	0.03065749	0.634400349	0.030286995	0.084441047	AF=0.14341;MAF=0.14341;R2=0.985;IMPUTED	68	22	3	imputed	Macrophage-res	22	RPE_Choroid	0.085417092
chr22:49637024:G:A	C22orf34	-4.989810286	3.88E-06	0.03065749	-0.43955499	0.030286995	0.084441047	AF=0.62345;MAF=0.37655;R2=0.99423;IMPUTED	12	40	41	imputed	Macrophage-res	22	RPE_Choroid	0.300877014
chr22:49958189:G:A	MAPK11	4.98835987	3.91E-06	0.03065749	1.342902732	0.030286995	0.084441047	AF=0.07643;MAF=0.07643;R2=0.99925;ER2=0.96584;TYPED	80	12	1	typed	Macrophage-res	22	RPE_Choroid	0.010442586
chr22:49961979:G:A	MAPK11	4.98835987	3.91E-06	0.03065749	1.342902732	0.030286995	0.084441047	AF=0.07672;MAF=0.07672;R2=0.99568;ER2=0.95008;TYPED	80	12	1	typed	Macrophage-res	22	RPE_Choroid	0.010442586
chr22:49971318:G:C	MAPK11	4.98835987	3.91E-06	0.03065749	1.342902732	0.030286995	0.084441047	AF=0.07621;MAF=0.07621;R2=0.98656;IMPUTED	80	12	1	imputed	Macrophage-res	22	RPE_Choroid	0.010442586
chr22:50001452:T:C	MAPK11	-4.98835987	3.91E-06	0.03065749	-1.342902732	0.030286995	0.084441047	AF=0.92321;MAF=0.07679;R2=0.94694;IMPUTED	1	12	80	imputed	Macrophage-res	22	RPE_Choroid	0.010442586
chr22:50008214:A:G	MAPK11	-4.98835987	3.91E-06	0.03065749	-1.342902732	0.030286995	0.084441047	AF=0.92322;MAF=0.07678;R2=0.9469;IMPUTED	1	12	80	imputed	Macrophage-res	22	RPE_Choroid	0.010442586
chr22:17444423:C:T	PEX26	4.983340634	3.98E-06	0.03065749	0.632254118	0.030286995	0.084441047	AF=0.14105;MAF=0.14105;R2=0.98188;IMPUTED	69	21	3	imputed	Macrophage-res	22	RPE_Choroid	0.085417092
chr22:17444486:A:G	PEX26	4.983340634	3.98E-06	0.03065749	0.632254118	0.030286995	0.084441047	AF=0.14117;MAF=0.14117;R2=0.98059;IMPUTED	69	21	3	imputed	Macrophage-res	22	RPE_Choroid	0.085417092
chr22:17444832:C:T	PEX26	4.983340634	3.98E-06	0.03065749	0.632254118	0.030286995	0.084441047	AF=0.14157;MAF=0.14157;R2=0.99112;IMPUTED	69	21	3	imputed	Macrophage-res	22	RPE_Choroid	0.085417092
chr22:17444918:C:T	PEX26	4.983340634	3.98E-06	0.03065749	0.632254118	0.030286995	0.084441047	AF=0.14142;MAF=0.14142;R2=0.99229;IMPUTED	69	21	3	imputed	Macrophage-res	22	RPE_Choroid	0.085417092
chr22:17445083:G:A	PEX26	4.983340634	3.98E-06	0.03065749	0.632254118	0.030286995	0.084441047	AF=0.14142;MAF=0.14142;R2=0.99229;IMPUTED	69	21	3	imputed	Macrophage-res	22	RPE_Choroid	0.085417092
chr22:17445295:G:A	PEX26	4.983340634	3.98E-06	0.03065749	0.632254118	0.030286995	0.084441047	AF=0.14142;MAF=0.14142;R2=0.99229;IMPUTED	69	21	3	imputed	Macrophage-res	22	RPE_Choroid	0.085417092
chr22:17445593:T:G	PEX26	4.983340634	3.98E-06	0.03065749	0.632254118	0.030286995	0.084441047	AF=0.14172;MAF=0.14172;R2=0.99445;IMPUTED	69	21	3	imputed	Macrophage-res	22	RPE_Choroid	0.085417092
chr22:17445692:G:A	PEX26	4.983340634	3.98E-06	0.03065749	0.632254118	0.030286995	0.084441047	AF=0.14685;MAF=0.14685;R2=0.97782;IMPUTED	69	21	3	imputed	Macrophage-res	22	RPE_Choroid	0.085417092
chr22:17445730:T:C	PEX26	4.983340634	3.98E-06	0.03065749	0.632254118	0.030286995	0.084441047	AF=0.14685;MAF=0.14685;R2=0.97782;IMPUTED	69	21	3	imputed	Macrophage-res	22	RPE_Choroid	0.085417092
chr22:17445938:G:A	PEX26	4.983340634	3.98E-06	0.03065749	0.632254118	0.030286995	0.084441047	AF=0.14172;MAF=0.14172;R2=0.99445;IMPUTED	69	21	3	imputed	Macrophage-res	22	RPE_Choroid	0.085417092
chr22:17446149:A:G	PEX26	4.983340634	3.98E-06	0.03065749	0.632254118	0.030286995	0.084441047	AF=0.14172;MAF=0.14172;R2=0.99445;IMPUTED	69	21	3	imputed	Macrophage-res	22	RPE_Choroid	0.085417092
chr22:17446589:C:T	PEX26	4.983340634	3.98E-06	0.03065749	0.632254118	0.030286995	0.084441047	AF=0.14175;MAF=0.14175;R2=0.99426;IMPUTED	69	21	3	imputed	Macrophage-res	22	RPE_Choroid	0.085417092
chr22:17446617:T:TG	PEX26	4.983340634	3.98E-06	0.03065749	0.632254118	0.030286995	0.084441047	AF=0.14188;MAF=0.14188;R2=0.99322;IMPUTED	69	21	3	imputed	Macrophage-res	22	RPE_Choroid	0.085417092
chr22:17446738:G:T	PEX26	4.983340634	3.98E-06	0.03065749	0.632254118	0.030286995	0.084441047	AF=0.1413;MAF=0.1413;R2=0.98784;IMPUTED	69	21	3	imputed	Macrophage-res	22	RPE_Choroid	0.085417092
chr22:17446850:A:T	PEX26	4.983340634	3.98E-06	0.03065749	0.632254118	0.030286995	0.084441047	AF=0.14243;MAF=0.14243;R2=0.98626;IMPUTED	69	21	3	imputed	Macrophage-res	22	RPE_Choroid	0.085417092
chr22:17446969:T:C	PEX26	4.983340634	3.98E-06	0.03065749	0.632254118	0.030286995	0.084441047	AF=0.14142;MAF=0.14142;R2=0.99229;IMPUTED	69	21	3	imputed	Macrophage-res	22	RPE_Choroid	0.085417092
chr22:17447069:G:C	PEX26	4.983340634	3.98E-06	0.03065749	0.632254118	0.030286995	0.084441047	AF=0.1421;MAF=0.1421;R2=0.99157;IMPUTED	69	21	3	imputed	Macrophage-res	22	RPE_Choroid	0.085417092
chr22:17447128:G:A	PEX26	4.983340634	3.98E-06	0.03065749	0.632254118	0.030286995	0.084441047	AF=0.14172;MAF=0.14172;R2=0.99445;IMPUTED	69	21	3	imputed	Macrophage-res	22	RPE_Choroid	0.085417092
chr22:17447234:G:C	PEX26	4.983340634	3.98E-06	0.03065749	0.632254118	0.030286995	0.084441047	AF=0.14172;MAF=0.14172;R2=0.99445;IMPUTED	69	21	3	imputed	Macrophage-res	22	RPE_Choroid	0.085417092
chr22:17447537:A:C	PEX26	4.983340634	3.98E-06	0.03065749	0.632254118	0.030286995	0.084441047	AF=0.14172;MAF=0.14172;R2=0.99445;IMPUTED	69	21	3	imputed	Macrophage-res	22	RPE_Choroid	0.085417092
chr22:17447555:A:C	PEX26	4.983340634	3.98E-06	0.03065749	0.632254118	0.030286995	0.084441047	AF=0.14172;MAF=0.14172;R2=0.99445;IMPUTED	69	21	3	imputed	Macrophage-res	22	RPE_Choroid	0.085417092
chr22:17447764:A:C	PEX26	4.983340634	3.98E-06	0.03065749	0.632254118	0.030286995	0.084441047	AF=0.14172;MAF=0.14172;R2=0.99445;IMPUTED	69	21	3	imputed	Macrophage-res	22	RPE_Choroid	0.085417092
chr22:17447809:G:A	PEX26	4.983340634	3.98E-06	0.03065749	0.632254118	0.030286995	0.084441047	AF=0.14172;MAF=0.14172;R2=0.99445;IMPUTED	69	21	3	imputed	Macrophage-res	22	RPE_Choroid	0.085417092
chr22:17448224:A:G	PEX26	4.983340634	3.98E-06	0.03065749	0.632254118	0.030286995	0.084441047	AF=0.14172;MAF=0.14172;R2=0.99445;IMPUTED	69	21	3	imputed	Macrophage-res	22	RPE_Choroid	0.085417092
chr22:17448823:G:A	PEX26	4.983340634	3.98E-06	0.03065749	0.632254118	0.030286995	0.084441047	AF=0.14172;MAF=0.14172;R2=0.99445;IMPUTED	69	21	3	imputed	Macrophage-res	22	RPE_Choroid	0.085417092
chr22:17448910:C:T	PEX26	4.983340634	3.98E-06	0.03065749	0.632254118	0.030286995	0.084441047	AF=0.14151;MAF=0.14151;R2=0.9916;IMPUTED	69	21	3	imputed	Macrophage-res	22	RPE_Choroid	0.085417092
chr22:17449033:C:T	PEX26	4.983340634	3.98E-06	0.03065749	0.632254118	0.030286995	0.084441047	AF=0.14172;MAF=0.14172;R2=0.99445;IMPUTED	69	21	3	imputed	Macrophage-res	22	RPE_Choroid	0.085417092
chr22:17449158:T:C	PEX26	4.983340634	3.98E-06	0.03065749	0.632254118	0.030286995	0.084441047	AF=0.14172;MAF=0.14172;R2=0.99445;IMPUTED	69	21	3	imputed	Macrophage-res	22	RPE_Choroid	0.085417092
chr22:17449306:A:T	PEX26	4.983340634	3.98E-06	0.03065749	0.632254118	0.030286995	0.084441047	AF=0.14172;MAF=0.14172;R2=0.99445;IMPUTED	69	21	3	imputed	Macrophage-res	22	RPE_Choroid	0.085417092
chr22:17449383:T:C	PEX26	4.983340634	3.98E-06	0.03065749	0.632254118	0.030286995	0.084441047	AF=0.14173;MAF=0.14173;R2=0.99439;IMPUTED	69	21	3	imputed	Macrophage-res	22	RPE_Choroid	0.085417092
chr22:17449556:G:C	PEX26	4.983340634	3.98E-06	0.03065749	0.632254118	0.030286995	0.084441047	AF=0.14173;MAF=0.14173;R2=0.99445;IMPUTED	69	21	3	imputed	Macrophage-res	22	RPE_Choroid	0.085417092
chr22:17449676:C:A	PEX26	4.983340634	3.98E-06	0.03065749	0.632254118	0.030286995	0.084441047	AF=0.14173;MAF=0.14173;R2=0.99445;IMPUTED	69	21	3	imputed	Macrophage-res	22	RPE_Choroid	0.085417092
chr22:17449852:A:G	PEX26	4.983340634	3.98E-06	0.03065749	0.632254118	0.030286995	0.084441047	AF=0.14177;MAF=0.14177;R2=0.99413;IMPUTED	69	21	3	imputed	Macrophage-res	22	RPE_Choroid	0.085417092
chr22:17450081:T:G	PEX26	4.983340634	3.98E-06	0.03065749	0.632254118	0.030286995	0.084441047	AF=0.1417;MAF=0.1417;R2=0.99464;IMPUTED	69	21	3	imputed	Macrophage-res	22	RPE_Choroid	0.085417092
chr22:17450163:C:T	PEX26	4.983340634	3.98E-06	0.03065749	0.632254118	0.030286995	0.084441047	AF=0.1417;MAF=0.1417;R2=0.99464;IMPUTED	69	21	3	imputed	Macrophage-res	22	RPE_Choroid	0.085417092
chr22:17450264:A:G	PEX26	4.983340634	3.98E-06	0.03065749	0.632254118	0.030286995	0.084441047	AF=0.1417;MAF=0.1417;R2=0.99464;IMPUTED	69	21	3	imputed	Macrophage-res	22	RPE_Choroid	0.085417092
chr22:17450512:T:G	PEX26	4.983340634	3.98E-06	0.03065749	0.632254118	0.030286995	0.084441047	AF=0.1417;MAF=0.1417;R2=0.99464;IMPUTED	69	21	3	imputed	Macrophage-res	22	RPE_Choroid	0.085417092
chr22:17450637:G:C	PEX26	4.983340634	3.98E-06	0.03065749	0.632254118	0.030286995	0.084441047	AF=0.1417;MAF=0.1417;R2=0.99464;IMPUTED	69	21	3	imputed	Macrophage-res	22	RPE_Choroid	0.085417092
chr22:17450737:T:C	PEX26	4.983340634	3.98E-06	0.03065749	0.632254118	0.030286995	0.084441047	AF=0.1417;MAF=0.1417;R2=0.99464;IMPUTED	69	21	3	imputed	Macrophage-res	22	RPE_Choroid	0.085417092
chr22:17450888:T:C	PEX26	4.983340634	3.98E-06	0.03065749	0.632254118	0.030286995	0.084441047	AF=0.14237;MAF=0.14237;R2=0.99977;ER2=0.99162;TYPED	69	21	3	typed	Macrophage-res	22	RPE_Choroid	0.085417092
chr22:17451156:G:A	PEX26	4.983340634	3.98E-06	0.03065749	0.632254118	0.030286995	0.084441047	AF=0.14169;MAF=0.14169;R2=0.99457;IMPUTED	69	21	3	imputed	Macrophage-res	22	RPE_Choroid	0.085417092
chr22:17451226:T:G	PEX26	4.983340634	3.98E-06	0.03065749	0.632254118	0.030286995	0.084441047	AF=0.14183;MAF=0.14183;R2=0.99347;IMPUTED	69	21	3	imputed	Macrophage-res	22	RPE_Choroid	0.085417092
chr22:17452116:A:G	PEX26	4.983340634	3.98E-06	0.03065749	0.632254118	0.030286995	0.084441047	AF=0.14212;MAF=0.14212;R2=0.98675;IMPUTED	69	21	3	imputed	Macrophage-res	22	RPE_Choroid	0.085417092
chr22:17452142:T:A	PEX26	4.983340634	3.98E-06	0.03065749	0.632254118	0.030286995	0.084441047	AF=0.14212;MAF=0.14212;R2=0.98675;IMPUTED	69	21	3	imputed	Macrophage-res	22	RPE_Choroid	0.085417092
chr22:17452159:A:G	PEX26	4.983340634	3.98E-06	0.03065749	0.632254118	0.030286995	0.084441047	AF=0.14212;MAF=0.14212;R2=0.98675;IMPUTED	69	21	3	imputed	Macrophage-res	22	RPE_Choroid	0.085417092
chr22:17452284:G:A	PEX26	4.983340634	3.98E-06	0.03065749	0.632254118	0.030286995	0.084441047	AF=0.14167;MAF=0.14167;R2=0.99442;IMPUTED	69	21	3	imputed	Macrophage-res	22	RPE_Choroid	0.085417092
chr22:17452321:G:A	PEX26	4.983340634	3.98E-06	0.03065749	0.632254118	0.030286995	0.084441047	AF=0.14167;MAF=0.14167;R2=0.99442;IMPUTED	69	21	3	imputed	Macrophage-res	22	RPE_Choroid	0.085417092
chr22:17452529:G:A	PEX26	4.983340634	3.98E-06	0.03065749	0.632254118	0.030286995	0.084441047	AF=0.14167;MAF=0.14167;R2=0.99442;IMPUTED	69	21	3	imputed	Macrophage-res	22	RPE_Choroid	0.085417092
chr22:17452685:G:T	PEX26	4.983340634	3.98E-06	0.03065749	0.632254118	0.030286995	0.084441047	AF=0.14167;MAF=0.14167;R2=0.99442;IMPUTED	69	21	3	imputed	Macrophage-res	22	RPE_Choroid	0.085417092
chr22:17458202:A:G	PEX26	4.983340634	3.98E-06	0.03065749	0.632254118	0.030286995	0.084441047	AF=0.14176;MAF=0.14176;R2=0.99473;IMPUTED	69	21	3	imputed	Macrophage-res	22	RPE_Choroid	0.085417092
chr22:49975492:T:C	MAPK11	4.960131205	4.36E-06	0.032306104	1.338150779	0.031915687	0.084441047	AF=0.07211;MAF=0.07211;R2=0.96246;IMPUTED	81	11	1	imputed	Macrophage-res	22	RPE_Choroid	0.010442586
chr22:49975563:T:C	MAPK11	4.960131205	4.36E-06	0.032306104	1.338150779	0.031915687	0.084441047	AF=0.07245;MAF=0.07245;R2=0.96737;IMPUTED	81	11	1	imputed	Macrophage-res	22	RPE_Choroid	0.010442586
chr22:37572769:A:AAAT	LGALS1	-4.949151522	4.55E-06	0.033203527	-0.420538795	0.032802264	0.084441047	AF=0.92259;MAF=0.07741;R2=0.56319;IMPUTED	0	7	86	imputed	Macrophage-res	22	RPE_Choroid	0.063471344
chr22:19681365:G:A	DGCR2	4.948555444	4.56E-06	0.033203527	0.511737382	0.032802264	0.084441047	AF=0.13223;MAF=0.13223;R2=0.97592;IMPUTED	69	23	1	imputed	Macrophage-res	22	RPE_Choroid	0.121721395
chr22:19681497:T:A	DGCR2	4.948555444	4.56E-06	0.033203527	0.511737382	0.032802264	0.084441047	AF=0.13221;MAF=0.13221;R2=0.97601;IMPUTED	69	23	1	imputed	Macrophage-res	22	RPE_Choroid	0.121721395
chr22:19682412:TG:T	DGCR2	4.948555444	4.56E-06	0.033203527	0.511737382	0.032802264	0.084441047	AF=0.1265;MAF=0.1265;R2=0.97619;IMPUTED	69	23	1	imputed	Macrophage-res	22	RPE_Choroid	0.121721395
chr22:19685379:G:C	DGCR2	4.948555444	4.56E-06	0.033203527	0.511737382	0.032802264	0.084441047	AF=0.13416;MAF=0.13416;R2=0.96095;IMPUTED	69	23	1	imputed	Macrophage-res	22	RPE_Choroid	0.121721395
chr22:19685530:A:C	DGCR2	4.948555444	4.56E-06	0.033203527	0.511737382	0.032802264	0.084441047	AF=0.13407;MAF=0.13407;R2=0.96131;IMPUTED	69	23	1	imputed	Macrophage-res	22	RPE_Choroid	0.121721395
chr22:19685789:A:G	DGCR2	4.948555444	4.56E-06	0.033203527	0.511737382	0.032802264	0.084441047	AF=0.13447;MAF=0.13447;R2=0.9587;IMPUTED	69	23	1	imputed	Macrophage-res	22	RPE_Choroid	0.121721395
chr22:40699046:T:C	GRAP2	4.946848555	4.59E-06	0.033260148	1.208505401	0.0328582	0.084441047	AF=0.09904;MAF=0.09904;R2=0.80934;IMPUTED	77	15	1	imputed	Macrophage-res	22	RPE_Choroid	0.011788701
chr22:49981915:A:G	MAPK11	4.942281832	4.67E-06	0.033686942	1.29747652	0.033279836	0.084441047	AF=0.08246;MAF=0.08246;R2=0.85576;IMPUTED	79	13	1	imputed	Macrophage-res	22	RPE_Choroid	0.010442586
chr22:50655751:CCA:C	ARSA	4.935164474	4.80E-06	0.034456671	1.482842264	0.034040264	0.084441047	AF=0.05103;MAF=0.05103;R2=0.87161;IMPUTED	87	6	0	imputed	Macrophage-res	22	RPE_Choroid	0.053232715
chr22:49595602:A:G	C22orf34	-4.923586788	5.02E-06	0.035179518	-0.437835077	0.034754375	0.084441047	AF=0.58337;MAF=0.41663;R2=0.89432;IMPUTED	13	41	39	imputed	Macrophage-res	22	RPE_Choroid	0.300877014
chr22:19681131:T:C	DGCR2	4.906788312	5.35E-06	0.036547088	0.474428079	0.036105418	0.084441047	AF=0.1363;MAF=0.1363;R2=0.97327;IMPUTED	69	22	2	imputed	Macrophage-res	22	RPE_Choroid	0.121721395
chr22:19683392:C:T	DGCR2	4.906788312	5.35E-06	0.036547088	0.474428079	0.036105418	0.084441047	AF=0.13659;MAF=0.13659;R2=0.96973;IMPUTED	69	22	2	imputed	Macrophage-res	22	RPE_Choroid	0.121721395
chr22:19684470:G:A	DGCR2	4.906788312	5.35E-06	0.036547088	0.474428079	0.036105418	0.084441047	AF=0.13621;MAF=0.13621;R2=0.97264;IMPUTED	69	22	2	imputed	Macrophage-res	22	RPE_Choroid	0.121721395
chr22:49626333:C:G	C22orf34	-4.896836185	5.56E-06	0.036659775	-0.427747326	0.036216743	0.084441047	AF=0.63127;MAF=0.36873;R2=0.99706;IMPUTED	12	39	42	imputed	Macrophage-res	22	RPE_Choroid	0.300877014
chr22:49628109:C:T	C22orf34	-4.896836185	5.56E-06	0.036659775	-0.427747326	0.036216743	0.084441047	AF=0.62776;MAF=0.37224;R2=0.99634;IMPUTED	12	39	42	imputed	Macrophage-res	22	RPE_Choroid	0.300877014
chr22:49639224:G:A	C22orf34	-4.896836185	5.56E-06	0.036659775	-0.427747326	0.036216743	0.084441047	AF=0.62698;MAF=0.37302;R2=0.99464;IMPUTED	12	39	42	imputed	Macrophage-res	22	RPE_Choroid	0.300877014
chr22:49287732:C:T	MAPK11	4.829278368	7.20E-06	0.044613056	1.317239475	0.044073909	0.131300724	AF=0.05875;MAF=0.05875;R2=0.99506;IMPUTED	81	11	1	imputed	Macrophage-res	22	RPE_Choroid	0.010442586
chr22:17446935:A:AT	PEX26	4.821752276	7.41E-06	0.045533402	0.610528322	0.044983133	0.13722438	AF=0.14489;MAF=0.14489;R2=0.99238;IMPUTED	68	22	3	imputed	Macrophage-res	22	RPE_Choroid	0.085417092
chr22:22325305:A:G	PPIL2	4.799891539	8.05E-06	0.047339097	0.804184356	0.046767006	0.153955508	AF=0.18495;MAF=0.18495;R2=0.51073;IMPUTED	71	20	2	imputed	Macrophage-res	22	RPE_Choroid	0.111931471
chr22:22325521:T:C	PPIL2	4.799891539	8.05E-06	0.047339097	0.804184356	0.046767006	0.153955508	AF=0.18346;MAF=0.18346;R2=0.51336;IMPUTED	71	20	2	imputed	Macrophage-res	22	RPE_Choroid	0.111931471
chr22:22325797:T:TACTC	PPIL2	4.799891539	8.05E-06	0.047339097	0.804184356	0.046767006	0.153955508	AF=0.18763;MAF=0.18763;R2=0.50757;IMPUTED	71	20	2	imputed	Macrophage-res	22	RPE_Choroid	0.111931471
chr22:22326684:A:G	PPIL2	4.799891539	8.05E-06	0.047339097	0.804184356	0.046767006	0.153955508	AF=0.18351;MAF=0.18351;R2=0.51333;IMPUTED	71	20	2	imputed	Macrophage-res	22	RPE_Choroid	0.111931471
chr22:22327363:T:C	PPIL2	4.799891539	8.05E-06	0.047339097	0.804184356	0.046767006	0.153955508	AF=0.18758;MAF=0.18758;R2=0.50526;IMPUTED	71	20	2	imputed	Macrophage-res	22	RPE_Choroid	0.111931471
chr22:22327407:G:A	PPIL2	4.799891539	8.05E-06	0.047339097	0.804184356	0.046767006	0.153955508	AF=0.18575;MAF=0.18575;R2=0.50519;IMPUTED	71	20	2	imputed	Macrophage-res	22	RPE_Choroid	0.111931471
chr22:22329054:G:A	PPIL2	4.799891539	8.05E-06	0.047339097	0.804184356	0.046767006	0.153955508	AF=0.18355;MAF=0.18355;R2=0.50878;IMPUTED	71	20	2	imputed	Macrophage-res	22	RPE_Choroid	0.111931471
chr22:22329892:ATTCT:A	PPIL2	4.799891539	8.05E-06	0.047339097	0.804184356	0.046767006	0.153955508	AF=0.18315;MAF=0.18315;R2=0.50583;IMPUTED	71	20	2	imputed	Macrophage-res	22	RPE_Choroid	0.111931471
chr22:22335722:G:A	PPIL2	4.799891539	8.05E-06	0.047339097	0.804184356	0.046767006	0.153955508	AF=0.18333;MAF=0.18333;R2=0.51134;IMPUTED	71	20	2	imputed	Macrophage-res	22	RPE_Choroid	0.111931471
chr22:22336765:G:A	PPIL2	4.799891539	8.05E-06	0.047339097	0.804184356	0.046767006	0.153955508	AF=0.1823;MAF=0.1823;R2=0.51133;IMPUTED	71	20	2	imputed	Macrophage-res	22	RPE_Choroid	0.111931471
chr22:22337538:A:G	PPIL2	4.799891539	8.05E-06	0.047339097	0.804184356	0.046767006	0.153955508	AF=0.18217;MAF=0.18217;R2=0.51071;IMPUTED	71	20	2	imputed	Macrophage-res	22	RPE_Choroid	0.111931471
chr22:22336058:TAAAC:T	PPIL2	4.788301715	8.41E-06	0.049180873	0.781855243	0.048586524	0.162078336	AF=0.1897;MAF=0.1897;R2=0.50865;IMPUTED	69	22	2	imputed	Macrophage-res	22	RPE_Choroid	0.111931471
chr1:28734871:CT:C	SNHG12	-9.471254821	2.45E-14	2.32E-09	-1.525647845	2.32E-09	2.08E-04	AF=0.94645;MAF=0.05355;R2=0.45234;IMPUTED	0	4	88	imputed	Melanocyte	1	RPE_Choroid	0.03594504
chr1:28734871:CT:C	ATP5IF1	-8.831740402	3.85E-13	2.83E-08	-0.749407101	2.83E-08	2.08E-04	AF=0.94645;MAF=0.05355;R2=0.45234;IMPUTED	0	4	88	imputed	Melanocyte	1	RPE_Choroid	0.040933999
chr1:227196338:C:CT	ARF1	-7.298755173	2.90E-10	1.14E-05	-0.570273684	1.14E-05	2.08E-04	AF=0.98461;MAF=0.01539;R2=0.5859;IMPUTED	0	3	89	imputed	Melanocyte	1	RPE_Choroid	0.087265887
chr1:156644729:G:A	SYT11	7.133875145	5.88E-10	2.14E-05	1.444815725	2.14E-05	2.08E-04	AF=0.05044;MAF=0.05044;R2=0.97447;ER2=0.48397;TYPED	83	8	1	typed	Melanocyte	1	RPE_Choroid	0.01500777
chr1:41283225:G:T	AC093151.3	7.011791903	9.91E-10	3.34E-05	1.586035952	3.34E-05	2.08E-04	AF=0.08423;MAF=0.08423;R2=0.98697;IMPUTED	79	12	1	imputed	Melanocyte	1	RPE_Choroid	0.021387094
chr1:44077729:A:G	RPS8	6.826731057	2.18E-09	6.32E-05	0.697888098	6.32E-05	2.08E-04	AF=0.97;MAF=0.03;R2=0.54958;IMPUTED	0	3	89	imputed	Melanocyte	1	RPE_Choroid	0.227979063
chr1:160666990:A:T	B4GALT3	6.627023735	5.08E-09	1.37E-04	1.259455124	1.37E-04	2.08E-04	AF=0.97034;MAF=0.02966;R2=0.55346;IMPUTED	0	3	89	imputed	Melanocyte	1	RPE_Choroid	0.023513536
chr1:41056455:A:AT	AC093151.3	6.439883625	1.12E-08	2.77E-04	1.228035988	2.77E-04	2.33E-04	AF=0.13943;MAF=0.13943;R2=0.96819;IMPUTED	67	24	1	imputed	Melanocyte	1	RPE_Choroid	0.021387094
chr1:160666990:A:T	NDUFS2	6.384522729	1.41E-08	3.43E-04	1.057643961	3.43E-04	3.97E-04	AF=0.97034;MAF=0.02966;R2=0.55346;IMPUTED	0	3	89	imputed	Melanocyte	1	RPE_Choroid	0.05320193
chr1:65364617:T:G	DNAJC6	6.351501872	1.62E-08	3.91E-04	2.120615035	3.91E-04	6.44E-04	AF=0.05096;MAF=0.05096;R2=0.50836;IMPUTED	86	6	0	imputed	Melanocyte	1	RPE_Choroid	0.049317085
chr1:64489581:T:C	ROR1-AS1	-6.182847981	3.27E-08	0.000589522	-2.397694228	0.000589522	0.001947853	AF=0.96995;MAF=0.03005;R2=0.85915;IMPUTED	0	5	87	imputed	Melanocyte	1	RPE_Choroid	0.015334915
chr1:41056250:G:A	AC093151.3	6.119851603	4.25E-08	7.43E-04	1.255967572	7.43E-04	0.001947853	AF=0.10635;MAF=0.10635;R2=0.97056;IMPUTED	73	18	1	imputed	Melanocyte	1	RPE_Choroid	0.021387094
chr1:41086296:C:T	AC093151.3	6.119851603	4.25E-08	7.43E-04	1.255967572	7.43E-04	0.001947853	AF=0.10995;MAF=0.10995;R2=0.99064;IMPUTED	73	18	1	imputed	Melanocyte	1	RPE_Choroid	0.021387094
chr1:41146985:C:G	AC093151.3	6.119851603	4.25E-08	7.43E-04	1.255967572	7.43E-04	0.001947853	AF=0.10493;MAF=0.10493;R2=0.9628;IMPUTED	73	18	1	imputed	Melanocyte	1	RPE_Choroid	0.021387094
chr1:54181492:C:G	NDC1	6.113902343	4.36E-08	7.59E-04	0.8970465	7.59E-04	0.001947853	AF=0.11468;MAF=0.11468;R2=0.99839;ER2=0.90124;TYPED	75	14	3	typed	Melanocyte	1	RPE_Choroid	0.045145988
chr1:152638953:AT:A	MRPL9	-6.075350506	5.11E-08	8.74E-04	-0.360736487	8.74E-04	0.002135332	AF=0.08143;MAF=0.08143;R2=0.92296;IMPUTED	80	11	1	imputed	Melanocyte	1	RPE_Choroid	0.012431504
chr1:54261602:T:A	NDC1	-6.059714695	5.45E-08	9.22E-04	-1.378991787	9.22E-04	0.002298324	AF=0.92824;MAF=0.07176;R2=0.7278;IMPUTED	0	11	81	imputed	Melanocyte	1	RPE_Choroid	0.045145988
chr1:40989287:G:A	AC093151.3	6.013880668	6.59E-08	9.48E-04	1.223931005	9.48E-04	0.002989529	AF=0.11415;MAF=0.11415;R2=0.99257;IMPUTED	72	19	1	imputed	Melanocyte	1	RPE_Choroid	0.021387094
chr1:40990360:A:G	AC093151.3	6.013880668	6.59E-08	9.48E-04	1.223931005	9.48E-04	0.002989529	AF=0.11443;MAF=0.11443;R2=0.9985;IMPUTED	72	19	1	imputed	Melanocyte	1	RPE_Choroid	0.021387094
chr1:40993474:A:G	AC093151.3	6.013880668	6.59E-08	9.48E-04	1.223931005	9.48E-04	0.002989529	AF=0.11444;MAF=0.11444;R2=0.99865;IMPUTED	72	19	1	imputed	Melanocyte	1	RPE_Choroid	0.021387094
chr1:40994457:A:G	AC093151.3	6.013880668	6.59E-08	9.48E-04	1.223931005	9.48E-04	0.002989529	AF=0.11444;MAF=0.11444;R2=0.99857;IMPUTED	72	19	1	imputed	Melanocyte	1	RPE_Choroid	0.021387094
chr1:40995111:G:A	AC093151.3	6.013880668	6.59E-08	9.48E-04	1.223931005	9.48E-04	0.002989529	AF=0.10757;MAF=0.10757;R2=0.99925;IMPUTED	72	19	1	imputed	Melanocyte	1	RPE_Choroid	0.021387094
chr1:40995841:G:C	AC093151.3	6.013880668	6.59E-08	9.48E-04	1.223931005	9.48E-04	0.002989529	AF=0.10757;MAF=0.10757;R2=0.99925;IMPUTED	72	19	1	imputed	Melanocyte	1	RPE_Choroid	0.021387094
chr1:40996360:C:T	AC093151.3	6.013880668	6.59E-08	9.48E-04	1.223931005	9.48E-04	0.002989529	AF=0.10757;MAF=0.10757;R2=0.99925;IMPUTED	72	19	1	imputed	Melanocyte	1	RPE_Choroid	0.021387094
chr1:40997314:T:C	AC093151.3	6.013880668	6.59E-08	9.48E-04	1.223931005	9.48E-04	0.002989529	AF=0.10817;MAF=0.10817;R2=0.99389;IMPUTED	72	19	1	imputed	Melanocyte	1	RPE_Choroid	0.021387094
chr1:40998783:C:A	AC093151.3	6.013880668	6.59E-08	9.48E-04	1.223931005	9.48E-04	0.002989529	AF=0.10757;MAF=0.10757;R2=0.99925;IMPUTED	72	19	1	imputed	Melanocyte	1	RPE_Choroid	0.021387094
chr1:41000549:G:A	AC093151.3	6.013880668	6.59E-08	9.48E-04	1.223931005	9.48E-04	0.002989529	AF=0.10757;MAF=0.10757;R2=0.99925;IMPUTED	72	19	1	imputed	Melanocyte	1	RPE_Choroid	0.021387094
chr1:41001601:ATAT:A	AC093151.3	6.013880668	6.59E-08	9.48E-04	1.223931005	9.48E-04	0.002989529	AF=0.1057;MAF=0.1057;R2=0.9863;IMPUTED	72	19	1	imputed	Melanocyte	1	RPE_Choroid	0.021387094
chr1:41003371:A:G	AC093151.3	6.013880668	6.59E-08	9.48E-04	1.223931005	9.48E-04	0.002989529	AF=0.11444;MAF=0.11444;R2=0.99864;IMPUTED	72	19	1	imputed	Melanocyte	1	RPE_Choroid	0.021387094
chr1:41003665:T:C	AC093151.3	6.013880668	6.59E-08	9.48E-04	1.223931005	9.48E-04	0.002989529	AF=0.11445;MAF=0.11445;R2=0.99864;IMPUTED	72	19	1	imputed	Melanocyte	1	RPE_Choroid	0.021387094
chr1:41004439:G:A	AC093151.3	6.013880668	6.59E-08	9.48E-04	1.223931005	9.48E-04	0.002989529	AF=0.11444;MAF=0.11444;R2=0.99864;IMPUTED	72	19	1	imputed	Melanocyte	1	RPE_Choroid	0.021387094
chr1:41013084:A:AT	AC093151.3	6.013880668	6.59E-08	9.48E-04	1.223931005	9.48E-04	0.002989529	AF=0.11446;MAF=0.11446;R2=0.99877;IMPUTED	72	19	1	imputed	Melanocyte	1	RPE_Choroid	0.021387094
chr1:41013866:A:G	AC093151.3	6.013880668	6.59E-08	9.48E-04	1.223931005	9.48E-04	0.002989529	AF=0.11446;MAF=0.11446;R2=0.99878;IMPUTED	72	19	1	imputed	Melanocyte	1	RPE_Choroid	0.021387094
chr1:41019405:T:C	AC093151.3	6.013880668	6.59E-08	9.48E-04	1.223931005	9.48E-04	0.002989529	AF=0.11449;MAF=0.11449;R2=0.99912;IMPUTED	72	19	1	imputed	Melanocyte	1	RPE_Choroid	0.021387094
chr1:41020736:G:A	AC093151.3	6.013880668	6.59E-08	9.48E-04	1.223931005	9.48E-04	0.002989529	AF=0.10794;MAF=0.10794;R2=0.9952;IMPUTED	72	19	1	imputed	Melanocyte	1	RPE_Choroid	0.021387094
chr1:41022496:G:T	AC093151.3	6.013880668	6.59E-08	9.48E-04	1.223931005	9.48E-04	0.002989529	AF=0.10755;MAF=0.10755;R2=0.99909;IMPUTED	72	19	1	imputed	Melanocyte	1	RPE_Choroid	0.021387094
chr1:41023232:G:A	AC093151.3	6.013880668	6.59E-08	9.48E-04	1.223931005	9.48E-04	0.002989529	AF=0.10761;MAF=0.10761;R2=0.9984;IMPUTED	72	19	1	imputed	Melanocyte	1	RPE_Choroid	0.021387094
chr1:41026129:A:G	AC093151.3	6.013880668	6.59E-08	9.48E-04	1.223931005	9.48E-04	0.002989529	AF=0.10756;MAF=0.10756;R2=0.99916;IMPUTED	72	19	1	imputed	Melanocyte	1	RPE_Choroid	0.021387094
chr1:41028139:C:T	AC093151.3	6.013880668	6.59E-08	9.48E-04	1.223931005	9.48E-04	0.002989529	AF=0.11435;MAF=0.11435;R2=0.99778;IMPUTED	72	19	1	imputed	Melanocyte	1	RPE_Choroid	0.021387094
chr1:41032005:C:CA	AC093151.3	6.013880668	6.59E-08	9.48E-04	1.223931005	9.48E-04	0.002989529	AF=0.1145;MAF=0.1145;R2=0.9992;IMPUTED	72	19	1	imputed	Melanocyte	1	RPE_Choroid	0.021387094
chr1:41032349:C:T	AC093151.3	6.013880668	6.59E-08	9.48E-04	1.223931005	9.48E-04	0.002989529	AF=0.1145;MAF=0.1145;R2=0.9992;IMPUTED	72	19	1	imputed	Melanocyte	1	RPE_Choroid	0.021387094
chr1:41034337:T:C	AC093151.3	6.013880668	6.59E-08	9.48E-04	1.223931005	9.48E-04	0.002989529	AF=0.11452;MAF=0.11452;R2=0.99902;IMPUTED	72	19	1	imputed	Melanocyte	1	RPE_Choroid	0.021387094
chr1:41039350:G:A	AC093151.3	6.013880668	6.59E-08	9.48E-04	1.223931005	9.48E-04	0.002989529	AF=0.1145;MAF=0.1145;R2=0.99922;IMPUTED	72	19	1	imputed	Melanocyte	1	RPE_Choroid	0.021387094
chr1:41042818:C:T	AC093151.3	6.013880668	6.59E-08	9.48E-04	1.223931005	9.48E-04	0.002989529	AF=0.1145;MAF=0.1145;R2=0.99922;IMPUTED	72	19	1	imputed	Melanocyte	1	RPE_Choroid	0.021387094
chr1:41044162:G:A	AC093151.3	6.013880668	6.59E-08	9.48E-04	1.223931005	9.48E-04	0.002989529	AF=0.1145;MAF=0.1145;R2=0.99922;IMPUTED	72	19	1	imputed	Melanocyte	1	RPE_Choroid	0.021387094
chr1:41045381:G:A	AC093151.3	6.013880668	6.59E-08	9.48E-04	1.223931005	9.48E-04	0.002989529	AF=0.11454;MAF=0.11454;R2=0.9989;IMPUTED	72	19	1	imputed	Melanocyte	1	RPE_Choroid	0.021387094
chr1:41046083:C:A	AC093151.3	6.013880668	6.59E-08	9.48E-04	1.223931005	9.48E-04	0.002989529	AF=0.1145;MAF=0.1145;R2=0.99922;IMPUTED	72	19	1	imputed	Melanocyte	1	RPE_Choroid	0.021387094
chr1:41046992:A:T	AC093151.3	6.013880668	6.59E-08	9.48E-04	1.223931005	9.48E-04	0.002989529	AF=0.1145;MAF=0.1145;R2=0.99921;IMPUTED	72	19	1	imputed	Melanocyte	1	RPE_Choroid	0.021387094
chr1:41049332:A:G	AC093151.3	6.013880668	6.59E-08	9.48E-04	1.223931005	9.48E-04	0.002989529	AF=0.11458;MAF=0.11458;R2=1;ER2=1;TYPED	72	19	1	typed	Melanocyte	1	RPE_Choroid	0.021387094
chr1:41049648:T:G	AC093151.3	6.013880668	6.59E-08	9.48E-04	1.223931005	9.48E-04	0.002989529	AF=0.1145;MAF=0.1145;R2=0.99922;IMPUTED	72	19	1	imputed	Melanocyte	1	RPE_Choroid	0.021387094
chr1:41055358:C:CT	AC093151.3	6.013880668	6.59E-08	9.48E-04	1.223931005	9.48E-04	0.002989529	AF=0.1145;MAF=0.1145;R2=0.99921;IMPUTED	72	19	1	imputed	Melanocyte	1	RPE_Choroid	0.021387094
chr1:41056705:C:A	AC093151.3	6.013880668	6.59E-08	9.48E-04	1.223931005	9.48E-04	0.002989529	AF=0.1145;MAF=0.1145;R2=0.99922;IMPUTED	72	19	1	imputed	Melanocyte	1	RPE_Choroid	0.021387094
chr1:41056838:C:T	AC093151.3	6.013880668	6.59E-08	9.48E-04	1.223931005	9.48E-04	0.002989529	AF=0.1145;MAF=0.1145;R2=0.99922;IMPUTED	72	19	1	imputed	Melanocyte	1	RPE_Choroid	0.021387094
chr1:41056911:TTGAAA:T	AC093151.3	6.013880668	6.59E-08	9.48E-04	1.223931005	9.48E-04	0.002989529	AF=0.1145;MAF=0.1145;R2=0.99922;IMPUTED	72	19	1	imputed	Melanocyte	1	RPE_Choroid	0.021387094
chr1:41060709:A:G	AC093151.3	6.013880668	6.59E-08	9.48E-04	1.223931005	9.48E-04	0.002989529	AF=0.1145;MAF=0.1145;R2=0.99922;IMPUTED	72	19	1	imputed	Melanocyte	1	RPE_Choroid	0.021387094
chr1:41060754:C:T	AC093151.3	6.013880668	6.59E-08	9.48E-04	1.223931005	9.48E-04	0.002989529	AF=0.1145;MAF=0.1145;R2=0.99922;IMPUTED	72	19	1	imputed	Melanocyte	1	RPE_Choroid	0.021387094
chr1:41062717:G:C	AC093151.3	6.013880668	6.59E-08	9.48E-04	1.223931005	9.48E-04	0.002989529	AF=0.11535;MAF=0.11535;R2=0.99124;IMPUTED	72	19	1	imputed	Melanocyte	1	RPE_Choroid	0.021387094
chr1:41063133:G:A	AC093151.3	6.013880668	6.59E-08	9.48E-04	1.223931005	9.48E-04	0.002989529	AF=0.11799;MAF=0.11799;R2=0.99913;IMPUTED	72	19	1	imputed	Melanocyte	1	RPE_Choroid	0.021387094
chr1:41067340:A:T	AC093151.3	6.013880668	6.59E-08	9.48E-04	1.223931005	9.48E-04	0.002989529	AF=0.1145;MAF=0.1145;R2=0.99922;IMPUTED	72	19	1	imputed	Melanocyte	1	RPE_Choroid	0.021387094
chr1:41073864:T:G	AC093151.3	6.013880668	6.59E-08	9.48E-04	1.223931005	9.48E-04	0.002989529	AF=0.1145;MAF=0.1145;R2=0.99922;IMPUTED	72	19	1	imputed	Melanocyte	1	RPE_Choroid	0.021387094
chr1:41074964:G:A	AC093151.3	6.013880668	6.59E-08	9.48E-04	1.223931005	9.48E-04	0.002989529	AF=0.1145;MAF=0.1145;R2=0.99922;IMPUTED	72	19	1	imputed	Melanocyte	1	RPE_Choroid	0.021387094
chr1:41077412:G:A	AC093151.3	6.013880668	6.59E-08	9.48E-04	1.223931005	9.48E-04	0.002989529	AF=0.1145;MAF=0.1145;R2=0.99922;IMPUTED	72	19	1	imputed	Melanocyte	1	RPE_Choroid	0.021387094
chr1:41077463:T:C	AC093151.3	6.013880668	6.59E-08	9.48E-04	1.223931005	9.48E-04	0.002989529	AF=0.1145;MAF=0.1145;R2=0.99922;IMPUTED	72	19	1	imputed	Melanocyte	1	RPE_Choroid	0.021387094
chr1:41082713:C:T	AC093151.3	6.013880668	6.59E-08	9.48E-04	1.223931005	9.48E-04	0.002989529	AF=0.1145;MAF=0.1145;R2=0.99922;IMPUTED	72	19	1	imputed	Melanocyte	1	RPE_Choroid	0.021387094
chr1:41085069:A:G	AC093151.3	6.013880668	6.59E-08	9.48E-04	1.223931005	9.48E-04	0.002989529	AF=0.1145;MAF=0.1145;R2=0.99922;IMPUTED	72	19	1	imputed	Melanocyte	1	RPE_Choroid	0.021387094
chr1:41086553:C:CCCCTG	AC093151.3	6.013880668	6.59E-08	9.48E-04	1.223931005	9.48E-04	0.002989529	AF=0.11456;MAF=0.11456;R2=0.99868;IMPUTED	72	19	1	imputed	Melanocyte	1	RPE_Choroid	0.021387094
chr1:41088416:A:G	AC093151.3	6.013880668	6.59E-08	9.48E-04	1.223931005	9.48E-04	0.002989529	AF=0.11458;MAF=0.11458;R2=1;ER2=1;TYPED	72	19	1	typed	Melanocyte	1	RPE_Choroid	0.021387094
chr1:41092923:T:C	AC093151.3	6.013880668	6.59E-08	9.48E-04	1.223931005	9.48E-04	0.002989529	AF=0.1145;MAF=0.1145;R2=0.99922;IMPUTED	72	19	1	imputed	Melanocyte	1	RPE_Choroid	0.021387094
chr1:41093324:G:A	AC093151.3	6.013880668	6.59E-08	9.48E-04	1.223931005	9.48E-04	0.002989529	AF=0.1145;MAF=0.1145;R2=0.99922;IMPUTED	72	19	1	imputed	Melanocyte	1	RPE_Choroid	0.021387094
chr1:41098352:C:T	AC093151.3	6.013880668	6.59E-08	9.48E-04	1.223931005	9.48E-04	0.002989529	AF=0.1145;MAF=0.1145;R2=0.99915;IMPUTED	72	19	1	imputed	Melanocyte	1	RPE_Choroid	0.021387094
chr1:41103531:T:C	AC093151.3	6.013880668	6.59E-08	9.48E-04	1.223931005	9.48E-04	0.002989529	AF=0.1145;MAF=0.1145;R2=0.99922;IMPUTED	72	19	1	imputed	Melanocyte	1	RPE_Choroid	0.021387094
chr1:41105349:C:T	AC093151.3	6.013880668	6.59E-08	9.48E-04	1.223931005	9.48E-04	0.002989529	AF=0.1145;MAF=0.1145;R2=0.99922;IMPUTED	72	19	1	imputed	Melanocyte	1	RPE_Choroid	0.021387094
chr1:41107980:A:G	AC093151.3	6.013880668	6.59E-08	9.48E-04	1.223931005	9.48E-04	0.002989529	AF=0.11452;MAF=0.11452;R2=0.99778;IMPUTED	72	19	1	imputed	Melanocyte	1	RPE_Choroid	0.021387094
chr1:41109180:T:G	AC093151.3	6.013880668	6.59E-08	9.48E-04	1.223931005	9.48E-04	0.002989529	AF=0.1145;MAF=0.1145;R2=0.99922;IMPUTED	72	19	1	imputed	Melanocyte	1	RPE_Choroid	0.021387094
chr1:41110685:T:G	AC093151.3	6.013880668	6.59E-08	9.48E-04	1.223931005	9.48E-04	0.002989529	AF=0.1145;MAF=0.1145;R2=0.99922;IMPUTED	72	19	1	imputed	Melanocyte	1	RPE_Choroid	0.021387094
chr1:41116757:T:TA	AC093151.3	6.013880668	6.59E-08	9.48E-04	1.223931005	9.48E-04	0.002989529	AF=0.1145;MAF=0.1145;R2=0.99922;IMPUTED	72	19	1	imputed	Melanocyte	1	RPE_Choroid	0.021387094
chr1:41120357:T:C	AC093151.3	6.013880668	6.59E-08	9.48E-04	1.223931005	9.48E-04	0.002989529	AF=0.1145;MAF=0.1145;R2=0.99922;IMPUTED	72	19	1	imputed	Melanocyte	1	RPE_Choroid	0.021387094
chr1:41122981:A:G	AC093151.3	6.013880668	6.59E-08	9.48E-04	1.223931005	9.48E-04	0.002989529	AF=0.1145;MAF=0.1145;R2=0.99922;IMPUTED	72	19	1	imputed	Melanocyte	1	RPE_Choroid	0.021387094
chr1:41132357:T:G	AC093151.3	6.013880668	6.59E-08	9.48E-04	1.223931005	9.48E-04	0.002989529	AF=0.1145;MAF=0.1145;R2=0.99922;IMPUTED	72	19	1	imputed	Melanocyte	1	RPE_Choroid	0.021387094
chr1:41138306:T:C	AC093151.3	6.013880668	6.59E-08	9.48E-04	1.223931005	9.48E-04	0.002989529	AF=0.11451;MAF=0.11451;R2=0.99923;IMPUTED	72	19	1	imputed	Melanocyte	1	RPE_Choroid	0.021387094
chr1:41141832:GAGAC:G	AC093151.3	6.013880668	6.59E-08	9.48E-04	1.223931005	9.48E-04	0.002989529	AF=0.11451;MAF=0.11451;R2=0.99923;IMPUTED	72	19	1	imputed	Melanocyte	1	RPE_Choroid	0.021387094
chr1:41142717:A:G	AC093151.3	6.013880668	6.59E-08	9.48E-04	1.223931005	9.48E-04	0.002989529	AF=0.11451;MAF=0.11451;R2=0.99923;IMPUTED	72	19	1	imputed	Melanocyte	1	RPE_Choroid	0.021387094
chr1:41148075:G:T	AC093151.3	6.013880668	6.59E-08	9.48E-04	1.223931005	9.48E-04	0.002989529	AF=0.11134;MAF=0.11134;R2=0.98183;IMPUTED	72	19	1	imputed	Melanocyte	1	RPE_Choroid	0.021387094
chr1:41148078:G:A	AC093151.3	6.013880668	6.59E-08	9.48E-04	1.223931005	9.48E-04	0.002989529	AF=0.11134;MAF=0.11134;R2=0.98183;IMPUTED	72	19	1	imputed	Melanocyte	1	RPE_Choroid	0.021387094
chr1:41150511:A:G	AC093151.3	6.013880668	6.59E-08	9.48E-04	1.223931005	9.48E-04	0.002989529	AF=0.11451;MAF=0.11451;R2=0.99923;IMPUTED	72	19	1	imputed	Melanocyte	1	RPE_Choroid	0.021387094
chr1:41155510:A:C	AC093151.3	6.013880668	6.59E-08	9.48E-04	1.223931005	9.48E-04	0.002989529	AF=0.11451;MAF=0.11451;R2=0.99922;IMPUTED	72	19	1	imputed	Melanocyte	1	RPE_Choroid	0.021387094
chr1:41166336:T:A	AC093151.3	6.013880668	6.59E-08	9.48E-04	1.223931005	9.48E-04	0.002989529	AF=0.11451;MAF=0.11451;R2=0.99923;IMPUTED	72	19	1	imputed	Melanocyte	1	RPE_Choroid	0.021387094
chr1:41177028:C:G	AC093151.3	6.013880668	6.59E-08	9.48E-04	1.223931005	9.48E-04	0.002989529	AF=0.11451;MAF=0.11451;R2=0.99923;IMPUTED	72	19	1	imputed	Melanocyte	1	RPE_Choroid	0.021387094
chr1:41178813:T:G	AC093151.3	6.013880668	6.59E-08	9.48E-04	1.223931005	9.48E-04	0.002989529	AF=0.11451;MAF=0.11451;R2=0.99927;IMPUTED	72	19	1	imputed	Melanocyte	1	RPE_Choroid	0.021387094
chr1:41181992:A:G	AC093151.3	6.013880668	6.59E-08	9.48E-04	1.223931005	9.48E-04	0.002989529	AF=0.11451;MAF=0.11451;R2=0.99927;IMPUTED	72	19	1	imputed	Melanocyte	1	RPE_Choroid	0.021387094
chr1:41182459:G:A	AC093151.3	6.013880668	6.59E-08	9.48E-04	1.223931005	9.48E-04	0.002989529	AF=0.11451;MAF=0.11451;R2=0.99927;IMPUTED	72	19	1	imputed	Melanocyte	1	RPE_Choroid	0.021387094
chr1:41186280:G:A	AC093151.3	6.013880668	6.59E-08	9.48E-04	1.223931005	9.48E-04	0.002989529	AF=0.11451;MAF=0.11451;R2=0.99927;IMPUTED	72	19	1	imputed	Melanocyte	1	RPE_Choroid	0.021387094
chr1:41187190:C:T	AC093151.3	6.013880668	6.59E-08	9.48E-04	1.223931005	9.48E-04	0.002989529	AF=0.11451;MAF=0.11451;R2=0.99927;IMPUTED	72	19	1	imputed	Melanocyte	1	RPE_Choroid	0.021387094
chr1:41196060:A:C	AC093151.3	6.013880668	6.59E-08	9.48E-04	1.223931005	9.48E-04	0.002989529	AF=0.11451;MAF=0.11451;R2=0.99925;IMPUTED	72	19	1	imputed	Melanocyte	1	RPE_Choroid	0.021387094
chr1:41198532:T:A	AC093151.3	6.013880668	6.59E-08	9.48E-04	1.223931005	9.48E-04	0.002989529	AF=0.11451;MAF=0.11451;R2=0.99927;IMPUTED	72	19	1	imputed	Melanocyte	1	RPE_Choroid	0.021387094
chr1:41200415:G:C	AC093151.3	6.013880668	6.59E-08	9.48E-04	1.223931005	9.48E-04	0.002989529	AF=0.11451;MAF=0.11451;R2=0.99927;IMPUTED	72	19	1	imputed	Melanocyte	1	RPE_Choroid	0.021387094
chr1:41205181:T:C	AC093151.3	6.013880668	6.59E-08	9.48E-04	1.223931005	9.48E-04	0.002989529	AF=0.11451;MAF=0.11451;R2=0.99925;IMPUTED	72	19	1	imputed	Melanocyte	1	RPE_Choroid	0.021387094
chr1:41205235:G:A	AC093151.3	6.013880668	6.59E-08	9.48E-04	1.223931005	9.48E-04	0.002989529	AF=0.11451;MAF=0.11451;R2=0.99927;IMPUTED	72	19	1	imputed	Melanocyte	1	RPE_Choroid	0.021387094
chr1:41216858:G:C	AC093151.3	6.013880668	6.59E-08	9.48E-04	1.223931005	9.48E-04	0.002989529	AF=0.11452;MAF=0.11452;R2=0.99913;IMPUTED	72	19	1	imputed	Melanocyte	1	RPE_Choroid	0.021387094
chr1:41217326:T:G	AC093151.3	6.013880668	6.59E-08	9.48E-04	1.223931005	9.48E-04	0.002989529	AF=0.11452;MAF=0.11452;R2=0.99913;IMPUTED	72	19	1	imputed	Melanocyte	1	RPE_Choroid	0.021387094
chr1:41232402:C:T	AC093151.3	6.013880668	6.59E-08	9.48E-04	1.223931005	9.48E-04	0.002989529	AF=0.11452;MAF=0.11452;R2=0.99912;IMPUTED	72	19	1	imputed	Melanocyte	1	RPE_Choroid	0.021387094
chr1:41232584:C:T	AC093151.3	6.013880668	6.59E-08	9.48E-04	1.223931005	9.48E-04	0.002989529	AF=0.11452;MAF=0.11452;R2=0.99912;IMPUTED	72	19	1	imputed	Melanocyte	1	RPE_Choroid	0.021387094
chr1:41234660:G:A	AC093151.3	6.013880668	6.59E-08	9.48E-04	1.223931005	9.48E-04	0.002989529	AF=0.11452;MAF=0.11452;R2=0.99913;IMPUTED	72	19	1	imputed	Melanocyte	1	RPE_Choroid	0.021387094
chr1:41236075:G:A	AC093151.3	6.013880668	6.59E-08	9.48E-04	1.223931005	9.48E-04	0.002989529	AF=0.11452;MAF=0.11452;R2=0.99913;IMPUTED	72	19	1	imputed	Melanocyte	1	RPE_Choroid	0.021387094
chr1:41241979:C:A	AC093151.3	6.013880668	6.59E-08	9.48E-04	1.223931005	9.48E-04	0.002989529	AF=0.11452;MAF=0.11452;R2=0.99912;IMPUTED	72	19	1	imputed	Melanocyte	1	RPE_Choroid	0.021387094
chr1:41243636:CA:C	AC093151.3	6.013880668	6.59E-08	9.48E-04	1.223931005	9.48E-04	0.002989529	AF=0.11452;MAF=0.11452;R2=0.99912;IMPUTED	72	19	1	imputed	Melanocyte	1	RPE_Choroid	0.021387094
chr1:41253762:G:T	AC093151.3	6.013880668	6.59E-08	9.48E-04	1.223931005	9.48E-04	0.002989529	AF=0.11452;MAF=0.11452;R2=0.9992;IMPUTED	72	19	1	imputed	Melanocyte	1	RPE_Choroid	0.021387094
chr1:41256623:G:A	AC093151.3	6.013880668	6.59E-08	9.48E-04	1.223931005	9.48E-04	0.002989529	AF=0.11452;MAF=0.11452;R2=0.9992;IMPUTED	72	19	1	imputed	Melanocyte	1	RPE_Choroid	0.021387094
chr1:41263135:AG:A	AC093151.3	6.013880668	6.59E-08	9.48E-04	1.223931005	9.48E-04	0.002989529	AF=0.11451;MAF=0.11451;R2=0.99914;IMPUTED	72	19	1	imputed	Melanocyte	1	RPE_Choroid	0.021387094
chr1:41270328:A:G	AC093151.3	6.013880668	6.59E-08	9.48E-04	1.223931005	9.48E-04	0.002989529	AF=0.11441;MAF=0.11441;R2=0.9983;IMPUTED	72	19	1	imputed	Melanocyte	1	RPE_Choroid	0.021387094
chr1:41272965:C:T	AC093151.3	6.013880668	6.59E-08	9.48E-04	1.223931005	9.48E-04	0.002989529	AF=0.11459;MAF=0.11459;R2=0.99997;ER2=0.99996;TYPED	72	19	1	typed	Melanocyte	1	RPE_Choroid	0.021387094
chr1:41277128:T:C	AC093151.3	6.013880668	6.59E-08	9.48E-04	1.223931005	9.48E-04	0.002989529	AF=0.11441;MAF=0.11441;R2=0.9983;IMPUTED	72	19	1	imputed	Melanocyte	1	RPE_Choroid	0.021387094
chr1:41278421:A:G	AC093151.3	6.013880668	6.59E-08	9.48E-04	1.223931005	9.48E-04	0.002989529	AF=0.11582;MAF=0.11582;R2=0.98484;IMPUTED	72	19	1	imputed	Melanocyte	1	RPE_Choroid	0.021387094
chr1:41279363:C:T	AC093151.3	6.013880668	6.59E-08	9.48E-04	1.223931005	9.48E-04	0.002989529	AF=0.11582;MAF=0.11582;R2=0.98484;IMPUTED	72	19	1	imputed	Melanocyte	1	RPE_Choroid	0.021387094
chr1:168439140:T:G	LINC00970	-5.968432566	7.94E-08	0.00108784	-3.066588839	0.00108784	0.004144145	AF=0.9672;MAF=0.0328;R2=0.46329;IMPUTED	0	3	89	imputed	Melanocyte	1	RPE_Choroid	0.018647256
chr1:111499090:C:A	CHI3L2	5.890662122	1.09E-07	0.001421874	2.309605838	0.001421874	0.008418579	AF=0.06592;MAF=0.06592;R2=0.53269;IMPUTED	86	6	0	imputed	Melanocyte	1	RPE_Choroid	0.042160792
chr1:246673733:A:G	AL390860.1	-5.880064269	1.14E-07	0.001479792	-2.473355353	0.001479792	0.009391019	AF=0.9726;MAF=0.0274;R2=0.88575;IMPUTED	0	5	87	imputed	Melanocyte	1	RPE_Choroid	0.019137973
chr1:22991870:CAAATA:C	KDM1A	-5.576143474	3.92E-07	0.004409023	-1.168161147	0.004409023	0.02406733	AF=0.94788;MAF=0.05212;R2=0.66367;IMPUTED	0	6	86	imputed	Melanocyte	1	RPE_Choroid	0.135519751
chr1:193248588:A:C	CDC73	5.55813607	4.22E-07	0.00467766	1.199584735	0.00467766	0.02406733	AF=0.05076;MAF=0.05076;R2=0.98211;ER2=0.90505;TYPED	84	8	0	typed	Melanocyte	1	RPE_Choroid	0.246585426
chr1:58997012:T:C	LINC01135	5.554721295	4.28E-07	0.004737611	1.312135256	0.004737611	0.02406733	AF=0.07094;MAF=0.07094;R2=0.5182;IMPUTED	84	7	1	imputed	Melanocyte	1	RPE_Choroid	0.027929991
chr1:153574727:C:T	UBE2Q1	-5.537179933	4.59E-07	0.005018599	-0.376560031	0.005018599	0.02406733	AF=0.07024;MAF=0.07024;R2=0.72446;IMPUTED	82	9	1	imputed	Melanocyte	1	RPE_Choroid	0.028788746
chr1:160666990:A:T	PFDN2	5.505204948	5.22E-07	0.005437988	1.077703194	0.005437988	0.02406733	AF=0.97034;MAF=0.02966;R2=0.55346;IMPUTED	0	3	89	imputed	Melanocyte	1	RPE_Choroid	0.025435512
chr1:41042469:G:A	AC093151.3	5.491754953	5.51E-07	0.005607563	1.121859932	0.005607563	0.02461741	AF=0.1183;MAF=0.1183;R2=0.99603;IMPUTED	71	20	1	imputed	Melanocyte	1	RPE_Choroid	0.021387094
chr1:54194579:C:T	NDC1	5.484959553	5.66E-07	0.005751686	0.832912246	0.005751686	0.025207113	AF=0.13342;MAF=0.13342;R2=0.93508;IMPUTED	74	15	3	imputed	Melanocyte	1	RPE_Choroid	0.045145988
chr1:212270406:GA:G	PPP2R5A	-5.464644142	6.14E-07	0.006170888	-0.426935134	0.006170888	0.027091532	AF=0.23704;MAF=0.23704;R2=0.9316;IMPUTED	57	32	3	imputed	Melanocyte	1	RPE_Choroid	0.190766337
chr1:89551336:G:A	KYAT3	5.432684515	6.97E-07	0.006739704	0.743642543	0.006739704	0.030250843	AF=0.14028;MAF=0.14028;R2=0.97633;IMPUTED	71	20	1	imputed	Melanocyte	1	RPE_Choroid	0.09573076
chr1:1492939:C:CA	AURKAIP1	-5.41077803	7.61E-07	0.007140196	-0.22409113	0.007140196	0.032354832	AF=0.07152;MAF=0.07152;R2=0.54452;IMPUTED	84	8	0	imputed	Melanocyte	1	RPE_Choroid	0.030792508
chr1:84423739:T:A	PRKACB	5.397281434	8.03E-07	0.007490085	0.967572155	0.007490085	0.033538341	AF=0.05223;MAF=0.05223;R2=0.98901;IMPUTED	83	8	1	imputed	Melanocyte	1	RPE_Choroid	0.205487855
chr1:150503587:G:A	CA14	-5.375626663	8.75E-07	0.008075502	-0.714129481	0.008075502	0.035144566	AF=0.13158;MAF=0.13158;R2=0.55731;IMPUTED	77	14	1	imputed	Melanocyte	1	RPE_Choroid	0.017584035
chr1:19835371:A:G	DDOST	5.36002486	9.31E-07	0.008451305	0.338931942	0.008451305	0.036016658	AF=0.05202;MAF=0.05202;R2=0.96688;IMPUTED	84	8	0	imputed	Melanocyte	1	RPE_Choroid	0.024822115
chr1:19836586:C:T	DDOST	5.36002486	9.31E-07	0.008451305	0.338931942	0.008451305	0.036016658	AF=0.05631;MAF=0.05631;R2=0.96181;IMPUTED	84	8	0	imputed	Melanocyte	1	RPE_Choroid	0.024822115
chr1:19836797:T:G	DDOST	5.36002486	9.31E-07	0.008451305	0.338931942	0.008451305	0.036016658	AF=0.05631;MAF=0.05631;R2=0.9617;IMPUTED	84	8	0	imputed	Melanocyte	1	RPE_Choroid	0.024822115
chr1:19837599:G:C	DDOST	5.36002486	9.31E-07	0.008451305	0.338931942	0.008451305	0.036016658	AF=0.05717;MAF=0.05717;R2=0.98169;IMPUTED	84	8	0	imputed	Melanocyte	1	RPE_Choroid	0.024822115
chr1:19837946:G:A	DDOST	5.36002486	9.31E-07	0.008451305	0.338931942	0.008451305	0.036016658	AF=0.05717;MAF=0.05717;R2=0.9817;IMPUTED	84	8	0	imputed	Melanocyte	1	RPE_Choroid	0.024822115
chr1:19838750:G:A	DDOST	5.36002486	9.31E-07	0.008451305	0.338931942	0.008451305	0.036016658	AF=0.05717;MAF=0.05717;R2=0.98169;IMPUTED	84	8	0	imputed	Melanocyte	1	RPE_Choroid	0.024822115
chr1:19838890:C:A	DDOST	5.36002486	9.31E-07	0.008451305	0.338931942	0.008451305	0.036016658	AF=0.05721;MAF=0.05721;R2=0.98166;IMPUTED	84	8	0	imputed	Melanocyte	1	RPE_Choroid	0.024822115
chr1:19839192:G:A	DDOST	5.36002486	9.31E-07	0.008451305	0.338931942	0.008451305	0.036016658	AF=0.05717;MAF=0.05717;R2=0.98169;IMPUTED	84	8	0	imputed	Melanocyte	1	RPE_Choroid	0.024822115
chr1:19840038:AT:A	DDOST	5.36002486	9.31E-07	0.008451305	0.338931942	0.008451305	0.036016658	AF=0.0572;MAF=0.0572;R2=0.98113;IMPUTED	84	8	0	imputed	Melanocyte	1	RPE_Choroid	0.024822115
chr1:19841590:C:T	DDOST	5.36002486	9.31E-07	0.008451305	0.338931942	0.008451305	0.036016658	AF=0.05646;MAF=0.05646;R2=0.96951;IMPUTED	84	8	0	imputed	Melanocyte	1	RPE_Choroid	0.024822115
chr1:19842497:G:T	DDOST	5.36002486	9.31E-07	0.008451305	0.338931942	0.008451305	0.036016658	AF=0.05233;MAF=0.05233;R2=0.99316;IMPUTED	84	8	0	imputed	Melanocyte	1	RPE_Choroid	0.024822115
chr1:19842499:T:C	DDOST	5.36002486	9.31E-07	0.008451305	0.338931942	0.008451305	0.036016658	AF=0.05717;MAF=0.05717;R2=0.98169;IMPUTED	84	8	0	imputed	Melanocyte	1	RPE_Choroid	0.024822115
chr1:19844223:G:A	DDOST	5.36002486	9.31E-07	0.008451305	0.338931942	0.008451305	0.036016658	AF=0.05717;MAF=0.05717;R2=0.9817;IMPUTED	84	8	0	imputed	Melanocyte	1	RPE_Choroid	0.024822115
chr1:19847479:C:T	DDOST	5.36002486	9.31E-07	0.008451305	0.338931942	0.008451305	0.036016658	AF=0.05233;MAF=0.05233;R2=0.99322;IMPUTED	84	8	0	imputed	Melanocyte	1	RPE_Choroid	0.024822115
chr1:54166985:G:A	NDC1	5.350103265	9.69E-07	0.008754882	0.759031538	0.008754882	0.036428027	AF=0.1362;MAF=0.1362;R2=0.95618;IMPUTED	71	17	4	imputed	Melanocyte	1	RPE_Choroid	0.045145988
chr1:28243737:A:T	DNAJC8	-5.30613459	1.15E-06	0.010196114	-0.268373497	0.010196114	0.036927779	AF=0.08245;MAF=0.08245;R2=0.82011;IMPUTED	79	12	1	imputed	Melanocyte	1	RPE_Choroid	0.065101824
chr1:212963246:G:A	PPP2R5A	5.296547399	1.20E-06	0.010497965	0.821760903	0.010497965	0.036927779	AF=0.05471;MAF=0.05471;R2=0.96585;IMPUTED	82	10	0	imputed	Melanocyte	1	RPE_Choroid	0.190766337
chr1:246244020:T:C	KIF26B	5.295340314	1.20E-06	0.010531528	1.378613699	0.010531528	0.036927779	AF=0.05242;MAF=0.05242;R2=0.8632;IMPUTED	84	7	1	imputed	Melanocyte	1	RPE_Choroid	0.047599575
chr1:115115883:CT:C	BCAS2	5.293849117	1.21E-06	0.010571104	0.575492538	0.010571104	0.036927779	AF=0.05551;MAF=0.05551;R2=0.80139;IMPUTED	87	5	0	imputed	Melanocyte	1	RPE_Choroid	0.031242333
chr1:228392087:C:T	IBA57	5.289187051	1.23E-06	0.010748289	1.405539516	0.010748289	0.036927779	AF=0.05019;MAF=0.05019;R2=0.9803;IMPUTED	84	8	0	imputed	Melanocyte	1	RPE_Choroid	0.011286497
chr1:222573989:G:GA	TAF1A	-5.273238504	1.31E-06	0.01109815	-1.759306388	0.01109815	0.036927779	AF=0.96506;MAF=0.03494;R2=0.48375;IMPUTED	0	4	88	imputed	Melanocyte	1	RPE_Choroid	0.02040566
chr1:242493346:C:T	PLD5	5.266059975	1.35E-06	0.011382161	1.226812861	0.011382161	0.036927779	AF=0.08063;MAF=0.08063;R2=0.99146;ER2=0.93317;TYPED	76	16	0	typed	Melanocyte	1	RPE_Choroid	0.131389548
chr1:13383839:C:CA	KAZN	5.253899833	1.42E-06	0.011627761	0.258675661	0.011627761	0.036927779	AF=0.32668;MAF=0.32668;R2=0.52875;IMPUTED	49	34	9	imputed	Melanocyte	1	RPE_Choroid	0.881041956
chr1:53131718:G:A	LRRC42	5.24193216	1.49E-06	0.012015553	0.234898912	0.012015553	0.036927779	AF=0.33271;MAF=0.33271;R2=0.99689;IMPUTED	42	41	9	imputed	Melanocyte	1	RPE_Choroid	0.020242087
chr1:53131999:G:A	LRRC42	5.24193216	1.49E-06	0.012015553	0.234898912	0.012015553	0.036927779	AF=0.33262;MAF=0.33262;R2=0.99682;IMPUTED	42	41	9	imputed	Melanocyte	1	RPE_Choroid	0.020242087
chr1:53132415:C:T	LRRC42	5.24193216	1.49E-06	0.012015553	0.234898912	0.012015553	0.036927779	AF=0.33263;MAF=0.33263;R2=0.99686;IMPUTED	42	41	9	imputed	Melanocyte	1	RPE_Choroid	0.020242087
chr1:53132454:C:T	LRRC42	5.24193216	1.49E-06	0.012015553	0.234898912	0.012015553	0.036927779	AF=0.33339;MAF=0.33339;R2=0.99971;ER2=0.98906;TYPED	42	41	9	typed	Melanocyte	1	RPE_Choroid	0.020242087
chr1:53133978:G:A	LRRC42	5.24193216	1.49E-06	0.012015553	0.234898912	0.012015553	0.036927779	AF=0.33303;MAF=0.33303;R2=0.99108;IMPUTED	42	41	9	imputed	Melanocyte	1	RPE_Choroid	0.020242087
chr1:155002603:A:G	DPM3	-5.235560654	1.52E-06	0.012293708	-0.277703258	0.012293708	0.036927779	AF=0.07538;MAF=0.07538;R2=0.67173;IMPUTED	84	7	1	imputed	Melanocyte	1	RPE_Choroid	0.016479921
chr1:63171478:C:T	ROR1	5.229252779	1.56E-06	0.012556853	0.883387123	0.012556853	0.036927779	AF=0.05148;MAF=0.05148;R2=0.95064;IMPUTED	83	8	1	imputed	Melanocyte	1	RPE_Choroid	0.065960579
chr1:63191404:C:T	ROR1	5.228201836	1.57E-06	0.012590608	0.875371076	0.012590608	0.036927779	AF=0.05171;MAF=0.05171;R2=0.99003;IMPUTED	82	9	1	imputed	Melanocyte	1	RPE_Choroid	0.065960579
chr1:63196350:A:G	ROR1	5.228201836	1.57E-06	0.012590608	0.875371076	0.012590608	0.036927779	AF=0.05249;MAF=0.05249;R2=0.98061;IMPUTED	82	9	1	imputed	Melanocyte	1	RPE_Choroid	0.065960579
chr1:156473440:A:G	PMF1	5.220780677	1.61E-06	0.01277845	0.693670581	0.01277845	0.036927779	AF=0.05491;MAF=0.05491;R2=0.8414;IMPUTED	83	8	1	imputed	Melanocyte	1	RPE_Choroid	0.014680625
chr1:28243737:A:AT	DNAJC8	-5.200266627	1.75E-06	0.013177155	-0.232447176	0.013177155	0.036927779	AF=0.09806;MAF=0.09806;R2=0.87849;IMPUTED	76	15	1	imputed	Melanocyte	1	RPE_Choroid	0.065101824
chr1:239984736:G:A	RGS7	5.198571825	1.76E-06	0.013177155	1.431794443	0.013177155	0.036927779	AF=0.09434;MAF=0.09434;R2=0.72108;IMPUTED	79	13	0	imputed	Melanocyte	1	RPE_Choroid	0.047067964
chr1:239984740:G:A	RGS7	5.198571825	1.76E-06	0.013177155	1.431794443	0.013177155	0.036927779	AF=0.09434;MAF=0.09434;R2=0.7211;IMPUTED	79	13	0	imputed	Melanocyte	1	RPE_Choroid	0.047067964
chr1:239984744:G:A	RGS7	5.198571825	1.76E-06	0.013177155	1.431794443	0.013177155	0.036927779	AF=0.09436;MAF=0.09436;R2=0.72117;IMPUTED	79	13	0	imputed	Melanocyte	1	RPE_Choroid	0.047067964
chr1:89608452:G:A	KYAT3	5.17372627	1.94E-06	0.01335097	0.803922182	0.01335097	0.039149965	AF=0.10658;MAF=0.10658;R2=0.95255;IMPUTED	78	13	1	imputed	Melanocyte	1	RPE_Choroid	0.09573076
chr1:230085859:C:A	COG2	5.170391526	1.97E-06	0.013518023	0.897042284	0.013518023	0.039712594	AF=0.05867;MAF=0.05867;R2=0.98351;ER2=0.84154;TYPED	83	8	1	typed	Melanocyte	1	RPE_Choroid	0.070622393
chr1:219233771:C:CA	AC096642.1	-5.157958051	2.06E-06	0.014044063	-3.149620444	0.014044063	0.042185954	AF=0.97089;MAF=0.02911;R2=0.60436;IMPUTED	0	3	89	imputed	Melanocyte	1	RPE_Choroid	0.015907418
chr1:41068685:C:T	AC093151.3	5.156486427	2.08E-06	0.014107827	1.035245713	0.014107827	0.042518316	AF=0.12566;MAF=0.12566;R2=0.97776;IMPUTED	69	22	1	imputed	Melanocyte	1	RPE_Choroid	0.021387094
chr1:53130556:T:C	LRRC42	5.151594775	2.12E-06	0.014353251	0.248566422	0.014353251	0.043684344	AF=0.28071;MAF=0.28071;R2=0.99698;IMPUTED	50	36	6	imputed	Melanocyte	1	RPE_Choroid	0.020242087
chr1:53132958:G:A	LRRC42	5.151594775	2.12E-06	0.014353251	0.248566422	0.014353251	0.043684344	AF=0.28066;MAF=0.28066;R2=0.99673;IMPUTED	50	36	6	imputed	Melanocyte	1	RPE_Choroid	0.020242087
chr1:112233484:T:TA	DDX20	-5.148693707	2.14E-06	0.014499795	-0.712468323	0.014499795	0.044420801	AF=0.91774;MAF=0.08226;R2=0.67456;IMPUTED	1	7	84	imputed	Melanocyte	1	RPE_Choroid	0.011899894
chr1:89506503:G:T	KYAT3	5.141176153	2.20E-06	0.014895565	0.672758636	0.014895565	0.046487468	AF=0.14583;MAF=0.14583;R2=1;ER2=0.99998;TYPED	68	22	2	typed	Melanocyte	1	RPE_Choroid	0.09573076
chr1:1840232:AG:A	HES4	-5.130127224	2.30E-06	0.015488757	-0.631402259	0.015488757	0.049948805	AF=0.0531;MAF=0.0531;R2=0.60845;IMPUTED	84	8	0	imputed	Melanocyte	1	RPE_Choroid	0.046331888
chr1:84156610:C:T	PRKACB	5.121600279	2.38E-06	0.015728935	0.839150472	0.015728935	0.052972079	AF=0.06253;MAF=0.06253;R2=0.99786;ER2=0.9118;TYPED	84	6	2	typed	Melanocyte	1	RPE_Choroid	0.205487855
chr1:84208230:G:A	PRKACB	5.121600279	2.38E-06	0.015728935	0.839150472	0.015728935	0.052972079	AF=0.05992;MAF=0.05992;R2=0.95459;IMPUTED	84	6	2	imputed	Melanocyte	1	RPE_Choroid	0.205487855
chr1:84222609:C:T	PRKACB	5.121600279	2.38E-06	0.015728935	0.839150472	0.015728935	0.052972079	AF=0.05934;MAF=0.05934;R2=0.93835;IMPUTED	84	6	2	imputed	Melanocyte	1	RPE_Choroid	0.205487855
chr1:153549874:A:G	S100A4	5.120911279	2.39E-06	0.015728935	1.355904127	0.015728935	0.053229842	AF=0.05556;MAF=0.05556;R2=0.99978;ER2=0.98291;TYPED	87	4	1	typed	Melanocyte	1	RPE_Choroid	0.026539625
chr1:153549961:G:T	S100A4	5.120911279	2.39E-06	0.015728935	1.355904127	0.015728935	0.053229842	AF=0.05536;MAF=0.05536;R2=0.99628;IMPUTED	87	4	1	imputed	Melanocyte	1	RPE_Choroid	0.026539625
chr1:153550814:T:C	S100A4	5.120911279	2.39E-06	0.015728935	1.355904127	0.015728935	0.053229842	AF=0.05535;MAF=0.05535;R2=0.99616;IMPUTED	87	4	1	imputed	Melanocyte	1	RPE_Choroid	0.026539625
chr1:153551016:G:A	S100A4	5.120911279	2.39E-06	0.015728935	1.355904127	0.015728935	0.053229842	AF=0.05535;MAF=0.05535;R2=0.99617;IMPUTED	87	4	1	imputed	Melanocyte	1	RPE_Choroid	0.026539625
chr1:153551873:A:G	S100A4	5.120911279	2.39E-06	0.015728935	1.355904127	0.015728935	0.053229842	AF=0.06177;MAF=0.06177;R2=0.98882;IMPUTED	87	4	1	imputed	Melanocyte	1	RPE_Choroid	0.026539625
chr1:153551957:A:C	S100A4	5.120911279	2.39E-06	0.015728935	1.355904127	0.015728935	0.053229842	AF=0.06177;MAF=0.06177;R2=0.98882;IMPUTED	87	4	1	imputed	Melanocyte	1	RPE_Choroid	0.026539625
chr1:153552823:G:A	S100A4	5.120911279	2.39E-06	0.015728935	1.355904127	0.015728935	0.053229842	AF=0.05553;MAF=0.05553;R2=0.99953;ER2=0.95094;TYPED	87	4	1	typed	Melanocyte	1	RPE_Choroid	0.026539625
chr1:153552941:A:G	S100A4	5.120911279	2.39E-06	0.015728935	1.355904127	0.015728935	0.053229842	AF=0.06177;MAF=0.06177;R2=0.98882;IMPUTED	87	4	1	imputed	Melanocyte	1	RPE_Choroid	0.026539625
chr1:153553873:T:G	S100A4	5.120911279	2.39E-06	0.015728935	1.355904127	0.015728935	0.053229842	AF=0.06177;MAF=0.06177;R2=0.98882;IMPUTED	87	4	1	imputed	Melanocyte	1	RPE_Choroid	0.026539625
chr1:153557279:G:GAACT	S100A4	5.120911279	2.39E-06	0.015728935	1.355904127	0.015728935	0.053229842	AF=0.05486;MAF=0.05486;R2=0.98479;IMPUTED	87	4	1	imputed	Melanocyte	1	RPE_Choroid	0.026539625
chr1:153557755:T:A	S100A4	5.120911279	2.39E-06	0.015728935	1.355904127	0.015728935	0.053229842	AF=0.06188;MAF=0.06188;R2=0.99026;IMPUTED	87	4	1	imputed	Melanocyte	1	RPE_Choroid	0.026539625
chr1:153558806:C:G	S100A4	5.120911279	2.39E-06	0.015728935	1.355904127	0.015728935	0.053229842	AF=0.05503;MAF=0.05503;R2=0.97958;IMPUTED	87	4	1	imputed	Melanocyte	1	RPE_Choroid	0.026539625
chr1:153560335:G:A	S100A4	5.120911279	2.39E-06	0.015728935	1.355904127	0.015728935	0.053229842	AF=0.05503;MAF=0.05503;R2=0.97955;IMPUTED	87	4	1	imputed	Melanocyte	1	RPE_Choroid	0.026539625
chr1:153560707:T:G	S100A4	5.120911279	2.39E-06	0.015728935	1.355904127	0.015728935	0.053229842	AF=0.0551;MAF=0.0551;R2=0.97864;IMPUTED	87	4	1	imputed	Melanocyte	1	RPE_Choroid	0.026539625
chr1:153561422:A:G	S100A4	5.120911279	2.39E-06	0.015728935	1.355904127	0.015728935	0.053229842	AF=0.06248;MAF=0.06248;R2=0.99943;ER2=0.96007;TYPED	87	4	1	typed	Melanocyte	1	RPE_Choroid	0.026539625
chr1:153561551:C:T	S100A4	5.120911279	2.39E-06	0.015728935	1.355904127	0.015728935	0.053229842	AF=0.06216;MAF=0.06216;R2=0.99479;ER2=0.94014;TYPED	87	4	1	typed	Melanocyte	1	RPE_Choroid	0.026539625
chr1:153562687:T:G	S100A4	5.120911279	2.39E-06	0.015728935	1.355904127	0.015728935	0.053229842	AF=0.06186;MAF=0.06186;R2=0.98975;IMPUTED	87	4	1	imputed	Melanocyte	1	RPE_Choroid	0.026539625
chr1:153563033:A:G	S100A4	5.120911279	2.39E-06	0.015728935	1.355904127	0.015728935	0.053229842	AF=0.06193;MAF=0.06193;R2=0.99092;IMPUTED	87	4	1	imputed	Melanocyte	1	RPE_Choroid	0.026539625
chr1:153567297:C:T	S100A4	5.120911279	2.39E-06	0.015728935	1.355904127	0.015728935	0.053229842	AF=0.06199;MAF=0.06199;R2=0.95412;IMPUTED	87	4	1	imputed	Melanocyte	1	RPE_Choroid	0.026539625
chr1:153567710:C:A	S100A4	5.120911279	2.39E-06	0.015728935	1.355904127	0.015728935	0.053229842	AF=0.06237;MAF=0.06237;R2=0.9521;IMPUTED	87	4	1	imputed	Melanocyte	1	RPE_Choroid	0.026539625
chr1:153567844:C:T	S100A4	5.120911279	2.39E-06	0.015728935	1.355904127	0.015728935	0.053229842	AF=0.06241;MAF=0.06241;R2=0.95142;IMPUTED	87	4	1	imputed	Melanocyte	1	RPE_Choroid	0.026539625
chr1:203995267:G:A	CHI3L1	5.100877379	2.58E-06	0.016905347	1.400302324	0.016905347	0.061582928	AF=0.0627;MAF=0.0627;R2=0.78497;IMPUTED	82	9	1	imputed	Melanocyte	1	RPE_Choroid	0.028911426
chr1:40969700:C:G	AC093151.3	5.099354971	2.60E-06	0.016995793	1.628252873	0.016995793	0.06228203	AF=0.05301;MAF=0.05301;R2=0.96782;IMPUTED	82	10	0	imputed	Melanocyte	1	RPE_Choroid	0.021387094
chr1:54271613:CG:C	NDC1	-5.069117916	2.92E-06	0.018696711	-0.945006643	0.018696711	0.077419222	AF=0.9029;MAF=0.0971;R2=0.73641;IMPUTED	1	14	77	imputed	Melanocyte	1	RPE_Choroid	0.045145988
chr1:109718760:T:C	STRIP1	5.041178461	3.25E-06	0.020540197	1.312964812	0.020540197	0.090658159	AF=0.05662;MAF=0.05662;R2=0.97547;IMPUTED	83	9	0	imputed	Melanocyte	1	RPE_Choroid	0.052874785
chr1:109723116:C:T	STRIP1	5.041178461	3.25E-06	0.020540197	1.312964812	0.020540197	0.090658159	AF=0.05332;MAF=0.05332;R2=0.97836;IMPUTED	83	9	0	imputed	Melanocyte	1	RPE_Choroid	0.052874785
chr1:109723164:C:T	STRIP1	5.041178461	3.25E-06	0.020540197	1.312964812	0.020540197	0.090658159	AF=0.05679;MAF=0.05679;R2=0.97973;IMPUTED	83	9	0	imputed	Melanocyte	1	RPE_Choroid	0.052874785
chr1:63210322:C:A	ROR1	5.028955954	3.41E-06	0.021305408	0.821940285	0.021305408	0.094817219	AF=0.05903;MAF=0.05903;R2=1;ER2=1;TYPED	81	10	1	typed	Melanocyte	1	RPE_Choroid	0.065960579
chr1:63225761:C:T	ROR1	5.028955954	3.41E-06	0.021305408	0.821940285	0.021305408	0.094817219	AF=0.05889;MAF=0.05889;R2=0.99753;IMPUTED	81	10	1	imputed	Melanocyte	1	RPE_Choroid	0.065960579
chr1:246678532:CT:C	AL390860.1	-5.026601362	3.44E-06	0.021368199	-1.972142304	0.021368199	0.095476843	AF=0.96372;MAF=0.03628;R2=0.7659;IMPUTED	0	6	86	imputed	Melanocyte	1	RPE_Choroid	0.019137973
chr1:23292131:T:A	C1QB	-5.016875804	3.57E-06	0.021845294	-1.888283749	0.021845294	0.097753195	AF=0.97263;MAF=0.02737;R2=0.81868;IMPUTED	0	4	88	imputed	Melanocyte	1	RPE_Choroid	0.078964587
chr1:23309522:GT:G	C1QB	-5.016875804	3.57E-06	0.021845294	-1.888283749	0.021845294	0.097753195	AF=0.96367;MAF=0.03633;R2=0.58953;IMPUTED	0	4	88	imputed	Melanocyte	1	RPE_Choroid	0.078964587
chr1:89483285:A:G	KYAT3	5.013527267	3.62E-06	0.022093392	0.648743441	0.022093392	0.098382734	AF=0.15888;MAF=0.15888;R2=0.99273;IMPUTED	66	24	2	imputed	Melanocyte	1	RPE_Choroid	0.09573076
chr1:89504604:T:C	KYAT3	5.013527267	3.62E-06	0.022093392	0.648743441	0.022093392	0.098382734	AF=0.15972;MAF=0.15972;R2=1;ER2=0.99999;TYPED	66	24	2	typed	Melanocyte	1	RPE_Choroid	0.09573076
chr1:84400756:G:A	PRKACB	5.003799361	3.76E-06	0.02292685	0.894905801	0.02292685	0.099829704	AF=0.05546;MAF=0.05546;R2=0.99813;IMPUTED	82	9	1	imputed	Melanocyte	1	RPE_Choroid	0.205487855
chr1:89481755:G:A	KYAT3	4.996032402	3.87E-06	0.023534186	0.644558388	0.023534186	0.100649869	AF=0.16245;MAF=0.16245;R2=0.9902;IMPUTED	65	25	2	imputed	Melanocyte	1	RPE_Choroid	0.09573076
chr1:201387265:C:T	KIF21B	4.993926517	3.90E-06	0.023700268	1.058841994	0.023700268	0.100831848	AF=0.09266;MAF=0.09266;R2=0.97656;ER2=0.69276;TYPED	77	13	2	typed	Melanocyte	1	RPE_Choroid	0.018688149
chr1:227671683:G:C	IBA57	4.991044436	3.95E-06	0.023899947	1.042840598	0.023899947	0.101057906	AF=0.07998;MAF=0.07998;R2=0.97413;IMPUTED	81	10	1	imputed	Melanocyte	1	RPE_Choroid	0.011286497
chr1:227692574:C:T	IBA57	4.991044436	3.95E-06	0.023899947	1.042840598	0.023899947	0.101057906	AF=0.07973;MAF=0.07973;R2=0.97396;IMPUTED	81	10	1	imputed	Melanocyte	1	RPE_Choroid	0.011286497
chr1:227700408:T:C	IBA57	4.991044436	3.95E-06	0.023899947	1.042840598	0.023899947	0.101057906	AF=0.06583;MAF=0.06583;R2=0.96894;IMPUTED	81	10	1	imputed	Melanocyte	1	RPE_Choroid	0.011286497
chr1:227713254:C:T	IBA57	4.991044436	3.95E-06	0.023899947	1.042840598	0.023899947	0.101057906	AF=0.07964;MAF=0.07964;R2=0.9735;IMPUTED	81	10	1	imputed	Melanocyte	1	RPE_Choroid	0.011286497
chr1:64493520:A:G	ROR1-AS1	-4.962224642	4.41E-06	0.026297798	-1.833298145	0.026297798	0.102644562	AF=0.96546;MAF=0.03454;R2=0.9024;IMPUTED	0	6	86	imputed	Melanocyte	1	RPE_Choroid	0.015334915
chr1:64503393:C:G	ROR1-AS1	-4.962224642	4.41E-06	0.026297798	-1.833298145	0.026297798	0.102644562	AF=0.96532;MAF=0.03468;R2=0.89852;IMPUTED	0	6	86	imputed	Melanocyte	1	RPE_Choroid	0.015334915
chr1:64510547:A:G	ROR1-AS1	-4.962224642	4.41E-06	0.026297798	-1.833298145	0.026297798	0.102644562	AF=0.96478;MAF=0.03522;R2=0.88471;IMPUTED	0	6	86	imputed	Melanocyte	1	RPE_Choroid	0.015334915
chr1:64511769:A:G	ROR1-AS1	-4.962224642	4.41E-06	0.026297798	-1.833298145	0.026297798	0.102644562	AF=0.96478;MAF=0.03522;R2=0.88471;IMPUTED	0	6	86	imputed	Melanocyte	1	RPE_Choroid	0.015334915
chr1:64511827:G:A	ROR1-AS1	-4.962224642	4.41E-06	0.026297798	-1.833298145	0.026297798	0.102644562	AF=0.96874;MAF=0.03126;R2=0.99963;ER2=0.9935;TYPED	0	6	86	typed	Melanocyte	1	RPE_Choroid	0.015334915
chr1:207106451:T:G	RASSF5	4.951999619	4.59E-06	0.02703491	2.329369249	0.02703491	0.103301503	AF=0.05299;MAF=0.05299;R2=0.77801;IMPUTED	87	5	0	imputed	Melanocyte	1	RPE_Choroid	0.015580273
chr1:63268750:C:T	ROR1	4.949007599	4.64E-06	0.02703491	0.785384526	0.02703491	0.103537691	AF=0.06468;MAF=0.06468;R2=0.9865;ER2=0.94065;TYPED	80	11	1	typed	Melanocyte	1	RPE_Choroid	0.065960579
chr1:63280149:C:T	ROR1	4.949007599	4.64E-06	0.02703491	0.785384526	0.02703491	0.103537691	AF=0.06471;MAF=0.06471;R2=0.98582;IMPUTED	80	11	1	imputed	Melanocyte	1	RPE_Choroid	0.065960579
chr1:212277511:C:T	PPP2R5A	-4.946593462	4.69E-06	0.02703491	-0.408493866	0.02703491	0.103746634	AF=0.2186;MAF=0.2186;R2=0.98833;IMPUTED	59	31	2	imputed	Melanocyte	1	RPE_Choroid	0.190766337
chr1:212278745:T:A	PPP2R5A	-4.946593462	4.69E-06	0.02703491	-0.408493866	0.02703491	0.103746634	AF=0.21649;MAF=0.21649;R2=0.98021;IMPUTED	59	31	2	imputed	Melanocyte	1	RPE_Choroid	0.190766337
chr1:212280310:C:T	PPP2R5A	-4.946593462	4.69E-06	0.02703491	-0.408493866	0.02703491	0.103746634	AF=0.21864;MAF=0.21864;R2=0.98859;IMPUTED	59	31	2	imputed	Melanocyte	1	RPE_Choroid	0.190766337
chr1:212283001:G:A	PPP2R5A	-4.946593462	4.69E-06	0.02703491	-0.408493866	0.02703491	0.103746634	AF=0.21578;MAF=0.21578;R2=0.99284;IMPUTED	59	31	2	imputed	Melanocyte	1	RPE_Choroid	0.190766337
chr1:212283895:T:C	PPP2R5A	-4.946593462	4.69E-06	0.02703491	-0.408493866	0.02703491	0.103746634	AF=0.21899;MAF=0.21899;R2=0.99617;IMPUTED	59	31	2	imputed	Melanocyte	1	RPE_Choroid	0.190766337
chr1:212284975:G:T	PPP2R5A	-4.946593462	4.69E-06	0.02703491	-0.408493866	0.02703491	0.103746634	AF=0.2155;MAF=0.2155;R2=0.99627;IMPUTED	59	31	2	imputed	Melanocyte	1	RPE_Choroid	0.190766337
chr1:212285041:G:A	PPP2R5A	-4.946593462	4.69E-06	0.02703491	-0.408493866	0.02703491	0.103746634	AF=0.21541;MAF=0.21541;R2=0.99576;IMPUTED	59	31	2	imputed	Melanocyte	1	RPE_Choroid	0.190766337
chr1:212287345:C:G	PPP2R5A	-4.946593462	4.69E-06	0.02703491	-0.408493866	0.02703491	0.103746634	AF=0.21505;MAF=0.21505;R2=0.99864;IMPUTED	59	31	2	imputed	Melanocyte	1	RPE_Choroid	0.190766337
chr1:212287698:TG:T	PPP2R5A	-4.946593462	4.69E-06	0.02703491	-0.408493866	0.02703491	0.103746634	AF=0.2152;MAF=0.2152;R2=0.99776;IMPUTED	59	31	2	imputed	Melanocyte	1	RPE_Choroid	0.190766337
chr1:212294505:G:A	PPP2R5A	-4.946593462	4.69E-06	0.02703491	-0.408493866	0.02703491	0.103746634	AF=0.21506;MAF=0.21506;R2=0.99854;IMPUTED	59	31	2	imputed	Melanocyte	1	RPE_Choroid	0.190766337
chr1:212297058:C:T	PPP2R5A	-4.946593462	4.69E-06	0.02703491	-0.408493866	0.02703491	0.103746634	AF=0.21505;MAF=0.21505;R2=0.99864;IMPUTED	59	31	2	imputed	Melanocyte	1	RPE_Choroid	0.190766337
chr1:212302292:C:T	PPP2R5A	-4.946593462	4.69E-06	0.02703491	-0.408493866	0.02703491	0.103746634	AF=0.21505;MAF=0.21505;R2=0.99864;IMPUTED	59	31	2	imputed	Melanocyte	1	RPE_Choroid	0.190766337
chr1:212303309:G:A	PPP2R5A	-4.946593462	4.69E-06	0.02703491	-0.408493866	0.02703491	0.103746634	AF=0.21505;MAF=0.21505;R2=0.99864;IMPUTED	59	31	2	imputed	Melanocyte	1	RPE_Choroid	0.190766337
chr1:212306358:A:AG	PPP2R5A	-4.946593462	4.69E-06	0.02703491	-0.408493866	0.02703491	0.103746634	AF=0.21596;MAF=0.21596;R2=0.99328;IMPUTED	59	31	2	imputed	Melanocyte	1	RPE_Choroid	0.190766337
chr1:212320706:C:T	PPP2R5A	-4.946593462	4.69E-06	0.02703491	-0.408493866	0.02703491	0.103746634	AF=0.21505;MAF=0.21505;R2=0.99864;IMPUTED	59	31	2	imputed	Melanocyte	1	RPE_Choroid	0.190766337
chr1:212321338:T:C	PPP2R5A	-4.946593462	4.69E-06	0.02703491	-0.408493866	0.02703491	0.103746634	AF=0.21355;MAF=0.21355;R2=0.99184;IMPUTED	59	31	2	imputed	Melanocyte	1	RPE_Choroid	0.190766337
chr1:212322198:C:G	PPP2R5A	-4.946593462	4.69E-06	0.02703491	-0.408493866	0.02703491	0.103746634	AF=0.21464;MAF=0.21464;R2=0.99646;IMPUTED	59	31	2	imputed	Melanocyte	1	RPE_Choroid	0.190766337
chr1:212324643:C:A	PPP2R5A	-4.946593462	4.69E-06	0.02703491	-0.408493866	0.02703491	0.103746634	AF=0.21503;MAF=0.21503;R2=0.99856;IMPUTED	59	31	2	imputed	Melanocyte	1	RPE_Choroid	0.190766337
chr1:212331146:C:T	PPP2R5A	-4.946593462	4.69E-06	0.02703491	-0.408493866	0.02703491	0.103746634	AF=0.21503;MAF=0.21503;R2=0.99856;IMPUTED	59	31	2	imputed	Melanocyte	1	RPE_Choroid	0.190766337
chr1:212334745:A:G	PPP2R5A	-4.946593462	4.69E-06	0.02703491	-0.408493866	0.02703491	0.103746634	AF=0.21503;MAF=0.21503;R2=0.99856;IMPUTED	59	31	2	imputed	Melanocyte	1	RPE_Choroid	0.190766337
chr1:212335663:A:C	PPP2R5A	-4.946593462	4.69E-06	0.02703491	-0.408493866	0.02703491	0.103746634	AF=0.22197;MAF=0.22197;R2=0.99857;IMPUTED	59	31	2	imputed	Melanocyte	1	RPE_Choroid	0.190766337
chr1:212337358:C:T	PPP2R5A	-4.946593462	4.69E-06	0.02703491	-0.408493866	0.02703491	0.103746634	AF=0.22197;MAF=0.22197;R2=0.99856;IMPUTED	59	31	2	imputed	Melanocyte	1	RPE_Choroid	0.190766337
chr1:212337982:G:A	PPP2R5A	-4.946593462	4.69E-06	0.02703491	-0.408493866	0.02703491	0.103746634	AF=0.21503;MAF=0.21503;R2=0.99854;IMPUTED	59	31	2	imputed	Melanocyte	1	RPE_Choroid	0.190766337
chr1:212338189:C:T	PPP2R5A	-4.946593462	4.69E-06	0.02703491	-0.408493866	0.02703491	0.103746634	AF=0.21503;MAF=0.21503;R2=0.99854;IMPUTED	59	31	2	imputed	Melanocyte	1	RPE_Choroid	0.190766337
chr1:212342848:C:CT	PPP2R5A	-4.946593462	4.69E-06	0.02703491	-0.408493866	0.02703491	0.103746634	AF=0.21547;MAF=0.21547;R2=0.99602;IMPUTED	59	31	2	imputed	Melanocyte	1	RPE_Choroid	0.190766337
chr1:212343533:C:T	PPP2R5A	-4.946593462	4.69E-06	0.02703491	-0.408493866	0.02703491	0.103746634	AF=0.22222;MAF=0.22222;R2=1;ER2=1;TYPED	59	31	2	typed	Melanocyte	1	RPE_Choroid	0.190766337
chr1:212343750:A:G	PPP2R5A	-4.946593462	4.69E-06	0.02703491	-0.408493866	0.02703491	0.103746634	AF=0.21503;MAF=0.21503;R2=0.99856;IMPUTED	59	31	2	imputed	Melanocyte	1	RPE_Choroid	0.190766337
chr1:212343863:T:A	PPP2R5A	-4.946593462	4.69E-06	0.02703491	-0.408493866	0.02703491	0.103746634	AF=0.21503;MAF=0.21503;R2=0.99854;IMPUTED	59	31	2	imputed	Melanocyte	1	RPE_Choroid	0.190766337
chr1:212352671:G:C	PPP2R5A	-4.946593462	4.69E-06	0.02703491	-0.408493866	0.02703491	0.103746634	AF=0.21495;MAF=0.21495;R2=0.99807;IMPUTED	59	31	2	imputed	Melanocyte	1	RPE_Choroid	0.190766337
chr1:212354304:G:A	PPP2R5A	-4.946593462	4.69E-06	0.02703491	-0.408493866	0.02703491	0.103746634	AF=0.21504;MAF=0.21504;R2=0.99861;IMPUTED	59	31	2	imputed	Melanocyte	1	RPE_Choroid	0.190766337
chr1:212357819:G:A	PPP2R5A	-4.946593462	4.69E-06	0.02703491	-0.408493866	0.02703491	0.103746634	AF=0.21562;MAF=0.21562;R2=0.9954;IMPUTED	59	31	2	imputed	Melanocyte	1	RPE_Choroid	0.190766337
chr1:212360438:C:G	PPP2R5A	-4.946593462	4.69E-06	0.02703491	-0.408493866	0.02703491	0.103746634	AF=0.21546;MAF=0.21546;R2=0.99646;IMPUTED	59	31	2	imputed	Melanocyte	1	RPE_Choroid	0.190766337
chr1:212367854:C:T	PPP2R5A	-4.946593462	4.69E-06	0.02703491	-0.408493866	0.02703491	0.103746634	AF=0.2156;MAF=0.2156;R2=0.99588;IMPUTED	59	31	2	imputed	Melanocyte	1	RPE_Choroid	0.190766337
chr1:212373693:C:T	PPP2R5A	-4.946593462	4.69E-06	0.02703491	-0.408493866	0.02703491	0.103746634	AF=0.21637;MAF=0.21637;R2=0.99365;IMPUTED	59	31	2	imputed	Melanocyte	1	RPE_Choroid	0.190766337
chr1:212374096:T:C	PPP2R5A	-4.946593462	4.69E-06	0.02703491	-0.408493866	0.02703491	0.103746634	AF=0.21637;MAF=0.21637;R2=0.99365;IMPUTED	59	31	2	imputed	Melanocyte	1	RPE_Choroid	0.190766337
chr1:212377797:G:GCA	PPP2R5A	-4.946593462	4.69E-06	0.02703491	-0.408493866	0.02703491	0.103746634	AF=0.21637;MAF=0.21637;R2=0.99365;IMPUTED	59	31	2	imputed	Melanocyte	1	RPE_Choroid	0.190766337
chr1:212381587:C:T	PPP2R5A	-4.946593462	4.69E-06	0.02703491	-0.408493866	0.02703491	0.103746634	AF=0.21637;MAF=0.21637;R2=0.99365;IMPUTED	59	31	2	imputed	Melanocyte	1	RPE_Choroid	0.190766337
chr1:212381677:G:C	PPP2R5A	-4.946593462	4.69E-06	0.02703491	-0.408493866	0.02703491	0.103746634	AF=0.21601;MAF=0.21601;R2=0.99;IMPUTED	59	31	2	imputed	Melanocyte	1	RPE_Choroid	0.190766337
chr1:212381921:C:G	PPP2R5A	-4.946593462	4.69E-06	0.02703491	-0.408493866	0.02703491	0.103746634	AF=0.21637;MAF=0.21637;R2=0.99365;IMPUTED	59	31	2	imputed	Melanocyte	1	RPE_Choroid	0.190766337
chr1:212382141:C:T	PPP2R5A	-4.946593462	4.69E-06	0.02703491	-0.408493866	0.02703491	0.103746634	AF=0.21637;MAF=0.21637;R2=0.99365;IMPUTED	59	31	2	imputed	Melanocyte	1	RPE_Choroid	0.190766337
chr1:83125106:G:A	LINC01725	4.931265467	4.97E-06	0.027681707	0.780955442	0.027681707	0.105559934	AF=0.05079;MAF=0.05079;R2=0.98006;ER2=0.79857;TYPED	81	11	0	typed	Melanocyte	1	RPE_Choroid	0.351271776
chr1:38979075:G:A	NDUFS5	-4.928953031	5.01E-06	0.027886462	-0.236508129	0.027886462	0.105920149	AF=0.05706;MAF=0.05706;R2=0.89821;IMPUTED	80	11	1	imputed	Melanocyte	1	RPE_Choroid	0.053283716
chr1:38979135:G:A	NDUFS5	-4.928953031	5.01E-06	0.027886462	-0.236508129	0.027886462	0.105920149	AF=0.05706;MAF=0.05706;R2=0.89821;IMPUTED	80	11	1	imputed	Melanocyte	1	RPE_Choroid	0.053283716
chr1:200221048:G:A	TMEM9	4.92834839	5.03E-06	0.027937236	0.29125597	0.027937236	0.106018231	AF=0.06495;MAF=0.06495;R2=0.9584;IMPUTED	77	13	2	imputed	Melanocyte	1	RPE_Choroid	0.027030343
chr1:180565271:T:C	TOR1AIP2	4.923270791	5.12E-06	0.028330688	0.284441231	0.028330688	0.106902734	AF=0.09378;MAF=0.09378;R2=0.99964;ER2=0.98869;TYPED	74	18	0	typed	Melanocyte	1	RPE_Choroid	0.071808293
chr1:180575841:A:G	TOR1AIP2	4.923270791	5.12E-06	0.028330688	0.284441231	0.028330688	0.106902734	AF=0.09706;MAF=0.09706;R2=0.99804;IMPUTED	74	18	0	imputed	Melanocyte	1	RPE_Choroid	0.071808293
chr1:54238894:A:G	NDC1	-4.922829831	5.13E-06	0.02833632	-0.77738307	0.02833632	0.106984501	AF=0.91004;MAF=0.08996;R2=0.71457;IMPUTED	3	12	77	imputed	Melanocyte	1	RPE_Choroid	0.045145988
chr1:153546307:T:TA	S100A4	4.916703294	5.25E-06	0.028809252	1.226997035	0.028809252	0.108196999	AF=0.05883;MAF=0.05883;R2=0.98889;IMPUTED	86	5	1	imputed	Melanocyte	1	RPE_Choroid	0.026539625
chr1:43939317:G:A	PTPRF	4.91477053	5.29E-06	0.028980513	1.239336324	0.028980513	0.108607625	AF=0.09076;MAF=0.09076;R2=0.66798;IMPUTED	78	14	0	imputed	Melanocyte	1	RPE_Choroid	0.020323873
chr1:160619310:C:T	NIT1	4.913378436	5.32E-06	0.029121155	0.540307318	0.029121155	0.108911255	AF=0.07246;MAF=0.07246;R2=0.72571;IMPUTED	81	10	1	imputed	Melanocyte	1	RPE_Choroid	0.022941032
chr1:23292131:T:A	C1QC	-4.910276359	5.39E-06	0.029440279	-2.305434796	0.029440279	0.109610594	AF=0.97263;MAF=0.02737;R2=0.81868;IMPUTED	0	4	88	imputed	Melanocyte	1	RPE_Choroid	0.048703689
chr1:23309522:GT:G	C1QC	-4.910276359	5.39E-06	0.029440279	-2.305434796	0.029440279	0.109610594	AF=0.96367;MAF=0.03633;R2=0.58953;IMPUTED	0	4	88	imputed	Melanocyte	1	RPE_Choroid	0.048703689
chr1:32521193:C:T	FAM167B	-4.910102058	5.39E-06	0.029445449	-0.814981856	0.029445449	0.109650792	AF=0.05003;MAF=0.05003;R2=0.73122;IMPUTED	84	7	1	imputed	Melanocyte	1	RPE_Choroid	0.012963114
chr1:53132738:T:TG	LRRC42	-4.900391179	5.59E-06	0.03039635	-0.202557301	0.03039635	0.11202895	AF=0.57647;MAF=0.42353;R2=0.98726;IMPUTED	15	43	34	imputed	Melanocyte	1	RPE_Choroid	0.020242087
chr1:64519632:T:C	ROR1-AS1	-4.899036503	5.62E-06	0.030488808	-1.826995745	0.030488808	0.112380572	AF=0.96161;MAF=0.03839;R2=0.8309;IMPUTED	0	7	85	imputed	Melanocyte	1	RPE_Choroid	0.015334915
chr1:64523831:A:ATGAT	ROR1-AS1	-4.899036503	5.62E-06	0.030488808	-1.826995745	0.030488808	0.112380572	AF=0.96161;MAF=0.03839;R2=0.83091;IMPUTED	0	7	85	imputed	Melanocyte	1	RPE_Choroid	0.015334915
chr1:153503496:G:A	C1orf43	4.895766234	5.69E-06	0.030819553	0.290876526	0.030819553	0.113247162	AF=0.05749;MAF=0.05749;R2=0.97108;IMPUTED	77	15	0	imputed	Melanocyte	1	RPE_Choroid	0.070826859
chr1:153293051:G:A	GATAD2B	-4.875146229	6.16E-06	0.032567682	-0.440523173	0.032567682	0.119154908	AF=0.42867;MAF=0.42867;R2=0.99409;ER2=0.92514;TYPED	29	46	17	typed	Melanocyte	1	RPE_Choroid	0.263924102
chr1:153293178:G:A	GATAD2B	-4.875146229	6.16E-06	0.032567682	-0.440523173	0.032567682	0.119154908	AF=0.42776;MAF=0.42776;R2=0.99153;IMPUTED	29	46	17	imputed	Melanocyte	1	RPE_Choroid	0.263924102
chr1:153293780:C:T	GATAD2B	-4.875146229	6.16E-06	0.032567682	-0.440523173	0.032567682	0.119154908	AF=0.42768;MAF=0.42768;R2=0.9912;IMPUTED	29	46	17	imputed	Melanocyte	1	RPE_Choroid	0.263924102
chr1:153294362:G:A	GATAD2B	-4.875146229	6.16E-06	0.032567682	-0.440523173	0.032567682	0.119154908	AF=0.42864;MAF=0.42864;R2=0.98756;IMPUTED	29	46	17	imputed	Melanocyte	1	RPE_Choroid	0.263924102
chr1:153294710:A:T	GATAD2B	-4.875146229	6.16E-06	0.032567682	-0.440523173	0.032567682	0.119154908	AF=0.42769;MAF=0.42769;R2=0.99115;IMPUTED	29	46	17	imputed	Melanocyte	1	RPE_Choroid	0.263924102
chr1:153294861:C:T	GATAD2B	-4.875146229	6.16E-06	0.032567682	-0.440523173	0.032567682	0.119154908	AF=0.42261;MAF=0.42261;R2=0.97741;IMPUTED	29	46	17	imputed	Melanocyte	1	RPE_Choroid	0.263924102
chr1:153294877:A:G	GATAD2B	-4.875146229	6.16E-06	0.032567682	-0.440523173	0.032567682	0.119154908	AF=0.42261;MAF=0.42261;R2=0.97741;IMPUTED	29	46	17	imputed	Melanocyte	1	RPE_Choroid	0.263924102
chr1:99320334:G:A	LRRC39	4.872419414	6.22E-06	0.032892846	1.08247478	0.032892846	0.119974518	AF=0.09751;MAF=0.09751;R2=0.77595;IMPUTED	77	15	0	imputed	Melanocyte	1	RPE_Choroid	0.040647747
chr1:52672360:A:G	ZYG11B	4.862941474	6.45E-06	0.033958802	0.938808529	0.033958802	0.12284829	AF=0.0936;MAF=0.0936;R2=0.99688;ER2=0.89886;TYPED	77	14	1	typed	Melanocyte	1	RPE_Choroid	0.138055124
chr1:237269057:TG:T	ERO1B	4.862485452	6.47E-06	0.034001811	0.735875723	0.034001811	0.122986826	AF=0.06276;MAF=0.06276;R2=0.57987;IMPUTED	87	5	0	imputed	Melanocyte	1	RPE_Choroid	0.075897604
chr1:53135245:C:T	LRRC42	4.861996412	6.48E-06	0.034049166	0.232472424	0.034049166	0.123135358	AF=0.27524;MAF=0.27524;R2=0.97921;IMPUTED	51	34	7	imputed	Melanocyte	1	RPE_Choroid	0.020242087
chr1:78454032:CT:C	IFI44L	4.858847461	6.56E-06	0.034298163	1.54395323	0.034298163	0.124090332	AF=0.05063;MAF=0.05063;R2=0.49442;IMPUTED	86	6	0	imputed	Melanocyte	1	RPE_Choroid	0.030915188
chr1:193248588:A:C	AL390957.1	4.849482365	6.79E-06	0.035427593	2.075424884	0.035427593	0.126895905	AF=0.05076;MAF=0.05076;R2=0.98211;ER2=0.90505;TYPED	84	8	0	typed	Melanocyte	1	RPE_Choroid	0.045800278
chr1:89519800:T:G	KYAT3	4.847152629	6.85E-06	0.035626296	0.816958772	0.035626296	0.127580451	AF=0.06847;MAF=0.06847;R2=0.95201;IMPUTED	81	10	1	imputed	Melanocyte	1	RPE_Choroid	0.09573076
chr1:89567693:A:T	KYAT3	4.847152629	6.85E-06	0.035626296	0.816958772	0.035626296	0.127580451	AF=0.07472;MAF=0.07472;R2=0.96512;IMPUTED	81	10	1	imputed	Melanocyte	1	RPE_Choroid	0.09573076
chr1:227421203:G:A	IBA57	4.845670853	6.89E-06	0.035811151	0.903047323	0.035811151	0.128012066	AF=0.06942;MAF=0.06942;R2=0.99775;IMPUTED	80	11	1	imputed	Melanocyte	1	RPE_Choroid	0.011286497
chr1:13380316:A:C	KAZN	4.844736739	6.92E-06	0.035921959	0.229128926	0.035921959	0.128282503	AF=0.32601;MAF=0.32601;R2=0.55185;IMPUTED	44	36	12	imputed	Melanocyte	1	RPE_Choroid	0.881041956
chr1:179974055:TG:T	TOR3A	-4.841608156	7.00E-06	0.036292625	-0.313874341	0.036292625	0.129177997	AF=0.65935;MAF=0.34065;R2=0.94407;IMPUTED	10	43	39	imputed	Melanocyte	1	RPE_Choroid	0.012390611
chr1:179974056:G:T	TOR3A	-4.841608156	7.00E-06	0.036292625	-0.313874341	0.036292625	0.129177997	AF=0.65935;MAF=0.34065;R2=0.94407;IMPUTED	10	43	39	imputed	Melanocyte	1	RPE_Choroid	0.012390611
chr1:160666990:A:T	SDHC	-4.83776739	7.10E-06	0.03671893	-1.16542028	0.03671893	0.130252837	AF=0.97034;MAF=0.02966;R2=0.55346;IMPUTED	0	3	89	imputed	Melanocyte	1	RPE_Choroid	0.102887053
chr1:19836726:C:G	DDOST	4.836413571	7.14E-06	0.036837109	0.300938858	0.036837109	0.130624471	AF=0.0578;MAF=0.0578;R2=0.9526;IMPUTED	83	9	0	imputed	Melanocyte	1	RPE_Choroid	0.024822115
chr1:32577991:C:T	FAM167B	-4.831938174	7.26E-06	0.037296393	-0.793182251	0.037296393	0.13182275	AF=0.06263;MAF=0.06263;R2=0.75764;IMPUTED	82	9	1	imputed	Melanocyte	1	RPE_Choroid	0.012963114
chr1:212379292:A:G	PPP2R5A	-4.814057538	7.77E-06	0.039589296	-0.39832822	0.039589296	0.136041106	AF=0.21917;MAF=0.21917;R2=0.98803;IMPUTED	58	32	2	imputed	Melanocyte	1	RPE_Choroid	0.190766337
chr1:89679772:T:C	KYAT3	4.803249611	8.10E-06	0.040744693	1.138755891	0.040744693	0.138151113	AF=0.06258;MAF=0.06258;R2=0.99852;ER2=0.95522;TYPED	84	8	0	typed	Melanocyte	1	RPE_Choroid	0.09573076
chr1:20298009:T:G	EIF4G3	4.799384749	8.22E-06	0.041083617	0.490680641	0.041083617	0.138838521	AF=0.08577;MAF=0.08577;R2=0.89992;IMPUTED	78	13	1	imputed	Melanocyte	1	RPE_Choroid	0.496687658
chr1:20036830:C:T	MUL1	4.793356102	8.41E-06	0.041882525	0.606268908	0.041882525	0.13985024	AF=0.95588;MAF=0.04412;R2=0.94395;IMPUTED	0	7	85	imputed	Melanocyte	1	RPE_Choroid	0.011899894
chr1:20037866:T:A	MUL1	4.793356102	8.41E-06	0.041882525	0.606268908	0.041882525	0.13985024	AF=0.95588;MAF=0.04412;R2=0.94395;IMPUTED	0	7	85	imputed	Melanocyte	1	RPE_Choroid	0.011899894
chr1:20042654:G:A	MUL1	4.793356102	8.41E-06	0.041882525	0.606268908	0.041882525	0.13985024	AF=0.95596;MAF=0.04404;R2=0.94533;IMPUTED	0	7	85	imputed	Melanocyte	1	RPE_Choroid	0.011899894
chr1:20042791:C:G	MUL1	4.793356102	8.41E-06	0.041882525	0.606268908	0.041882525	0.13985024	AF=0.95596;MAF=0.04404;R2=0.94533;IMPUTED	0	7	85	imputed	Melanocyte	1	RPE_Choroid	0.011899894
chr1:28877395:T:C	PTAFR	4.790822807	8.49E-06	0.042210788	1.11353047	0.042210788	0.140255568	AF=0.09375;MAF=0.09375;R2=1;ER2=1;TYPED	80	10	2	typed	Melanocyte	1	RPE_Choroid	0.016643494
chr1:212242691:T:A	PPP2R5A	-4.787311223	8.60E-06	0.04271868	-0.382532631	0.04271868	0.140800135	AF=0.22195;MAF=0.22195;R2=0.99841;IMPUTED	59	30	3	imputed	Melanocyte	1	RPE_Choroid	0.190766337
chr1:212243788:T:C	PPP2R5A	-4.787311223	8.60E-06	0.04271868	-0.382532631	0.04271868	0.140800135	AF=0.22195;MAF=0.22195;R2=0.99841;IMPUTED	59	30	3	imputed	Melanocyte	1	RPE_Choroid	0.190766337
chr1:53127345:T:A	LRRC42	-4.78370175	8.72E-06	0.043047734	-0.195300685	0.043047734	0.141340968	AF=0.57792;MAF=0.42208;R2=0.99551;ER2=0.95086;TYPED	16	42	34	typed	Melanocyte	1	RPE_Choroid	0.020242087
chr1:53128032:A:G	LRRC42	-4.78370175	8.72E-06	0.043047734	-0.195300685	0.043047734	0.141340968	AF=0.57236;MAF=0.42764;R2=0.98743;IMPUTED	16	42	34	imputed	Melanocyte	1	RPE_Choroid	0.020242087
chr1:53128258:C:T	LRRC42	-4.78370175	8.72E-06	0.043047734	-0.195300685	0.043047734	0.141340968	AF=0.57306;MAF=0.42694;R2=0.98493;IMPUTED	16	42	34	imputed	Melanocyte	1	RPE_Choroid	0.020242087
chr1:116732261:T:C	SLC22A15	-4.780437039	8.83E-06	0.043360564	-0.5131523	0.043360564	0.141815506	AF=0.5691;MAF=0.4309;R2=0.98252;IMPUTED	21	41	30	imputed	Melanocyte	1	RPE_Choroid	0.073239552
chr1:44618265:G:A	PTPRF	-4.78000049	8.85E-06	0.043413077	-0.967261379	0.043413077	0.141878001	AF=0.83332;MAF=0.16668;R2=0.85322;IMPUTED	1	27	64	imputed	Melanocyte	1	RPE_Choroid	0.020323873
chr1:18730087:G:A	AKR7A2	-4.779678166	8.86E-06	0.043446873	-0.119390756	0.043446873	0.141924006	AF=0.26569;MAF=0.26569;R2=0.88656;IMPUTED	50	35	7	imputed	Melanocyte	1	RPE_Choroid	0.014271694
chr1:38947094:C:G	NDUFS5	4.778320847	8.90E-06	0.043478584	0.231358959	0.043478584	0.142116492	AF=0.93101;MAF=0.06899;R2=0.95347;IMPUTED	1	11	80	imputed	Melanocyte	1	RPE_Choroid	0.053283716
chr1:38951512:T:G	NDUFS5	4.778320847	8.90E-06	0.043478584	0.231358959	0.043478584	0.142116492	AF=0.93098;MAF=0.06902;R2=0.95283;IMPUTED	1	11	80	imputed	Melanocyte	1	RPE_Choroid	0.053283716
chr1:38952689:G:A	NDUFS5	4.778320847	8.90E-06	0.043478584	0.231358959	0.043478584	0.142116492	AF=0.93052;MAF=0.06948;R2=0.9467;IMPUTED	1	11	80	imputed	Melanocyte	1	RPE_Choroid	0.053283716
chr1:38952842:T:A	NDUFS5	4.778320847	8.90E-06	0.043478584	0.231358959	0.043478584	0.142116492	AF=0.93053;MAF=0.06947;R2=0.94661;IMPUTED	1	11	80	imputed	Melanocyte	1	RPE_Choroid	0.053283716
chr1:38956702:A:G	NDUFS5	4.778320847	8.90E-06	0.043478584	0.231358959	0.043478584	0.142116492	AF=0.93051;MAF=0.06949;R2=0.94654;IMPUTED	1	11	80	imputed	Melanocyte	1	RPE_Choroid	0.053283716
chr1:38959817:A:G	NDUFS5	4.778320847	8.90E-06	0.043478584	0.231358959	0.043478584	0.142116492	AF=0.93119;MAF=0.06881;R2=0.93516;IMPUTED	1	11	80	imputed	Melanocyte	1	RPE_Choroid	0.053283716
chr1:38961702:A:C	NDUFS5	4.778320847	8.90E-06	0.043478584	0.231358959	0.043478584	0.142116492	AF=0.92772;MAF=0.07228;R2=0.93809;IMPUTED	1	11	80	imputed	Melanocyte	1	RPE_Choroid	0.053283716
chr1:38963262:G:C	NDUFS5	4.778320847	8.90E-06	0.043478584	0.231358959	0.043478584	0.142116492	AF=0.92904;MAF=0.07096;R2=0.90104;IMPUTED	1	11	80	imputed	Melanocyte	1	RPE_Choroid	0.053283716
chr1:154564433:C:CT	PYGO2	4.775261415	9.01E-06	0.043761867	0.226920306	0.043761867	0.142543498	AF=0.87085;MAF=0.12915;R2=0.90856;IMPUTED	1	20	71	imputed	Melanocyte	1	RPE_Choroid	0.013494725
chr1:157266609:T:C	ETV3	4.771787771	9.12E-06	0.043910047	0.164663629	0.043910047	0.14301818	AF=0.17728;MAF=0.17728;R2=0.98752;IMPUTED	57	33	2	imputed	Melanocyte	1	RPE_Choroid	0.015253128
chr1:83795:G:A	HES4	4.763410834	9.42E-06	0.045107893	1.004999212	0.045107893	0.14412985	AF=0.08273;MAF=0.08273;R2=0.10184;IMPUTED	89	3	0	imputed	Melanocyte	1	RPE_Choroid	0.046331888
chr1:84244:A:C	HES4	4.763410834	9.42E-06	0.045107893	1.004999212	0.045107893	0.14412985	AF=0.09947;MAF=0.09947;R2=0.11608;IMPUTED	89	3	0	imputed	Melanocyte	1	RPE_Choroid	0.046331888
chr1:85597:A:C	HES4	4.763410834	9.42E-06	0.045107893	1.004999212	0.045107893	0.14412985	AF=0.07809;MAF=0.07809;R2=0.11921;IMPUTED	89	3	0	imputed	Melanocyte	1	RPE_Choroid	0.046331888
chr1:86018:C:G	HES4	4.763410834	9.42E-06	0.045107893	1.004999212	0.045107893	0.14412985	AF=0.10456;MAF=0.10456;R2=0.12132;IMPUTED	89	3	0	imputed	Melanocyte	1	RPE_Choroid	0.046331888
chr1:86303:G:T	HES4	4.763410834	9.42E-06	0.045107893	1.004999212	0.045107893	0.14412985	AF=0.10336;MAF=0.10336;R2=0.12257;IMPUTED	89	3	0	imputed	Melanocyte	1	RPE_Choroid	0.046331888
chr1:86331:A:G	HES4	4.763410834	9.42E-06	0.045107893	1.004999212	0.045107893	0.14412985	AF=0.10336;MAF=0.10336;R2=0.12257;IMPUTED	89	3	0	imputed	Melanocyte	1	RPE_Choroid	0.046331888
chr1:200267216:AT:A	TMEM9	4.757506599	9.63E-06	0.045708164	0.277919286	0.045708164	0.144896376	AF=0.06939;MAF=0.06939;R2=0.99915;IMPUTED	76	14	2	imputed	Melanocyte	1	RPE_Choroid	0.027030343
chr1:200267218:T:C	TMEM9	4.757506599	9.63E-06	0.045708164	0.277919286	0.045708164	0.144896376	AF=0.06939;MAF=0.06939;R2=0.99916;IMPUTED	76	14	2	imputed	Melanocyte	1	RPE_Choroid	0.027030343
chr1:200267225:C:A	TMEM9	4.757506599	9.63E-06	0.045708164	0.277919286	0.045708164	0.144896376	AF=0.06946;MAF=0.06946;R2=0.99943;ER2=0.84767;TYPED	76	14	2	typed	Melanocyte	1	RPE_Choroid	0.027030343
chr1:214511048:C:T	PTPN14	4.755380849	9.71E-06	0.045786351	0.415273688	0.045786351	0.145170924	AF=0.17623;MAF=0.17623;R2=0.99303;IMPUTED	56	33	3	imputed	Melanocyte	1	RPE_Choroid	0.175635888
chr1:214514583:TC:T	PTPN14	4.755380849	9.71E-06	0.045786351	0.415273688	0.045786351	0.145170924	AF=0.17647;MAF=0.17647;R2=0.99452;IMPUTED	56	33	3	imputed	Melanocyte	1	RPE_Choroid	0.175635888
chr1:214517160:C:T	PTPN14	4.755380849	9.71E-06	0.045786351	0.415273688	0.045786351	0.145170924	AF=0.17682;MAF=0.17682;R2=0.99232;IMPUTED	56	33	3	imputed	Melanocyte	1	RPE_Choroid	0.175635888
chr1:38940972:T:C	NDUFS5	4.75260234	9.81E-06	0.046112553	0.179933729	0.046112553	0.145529663	AF=0.90277;MAF=0.09723;R2=0.99996;ER2=0.99989;TYPED	2	16	74	typed	Melanocyte	1	RPE_Choroid	0.053283716
chr1:38943566:G:A	NDUFS5	4.75260234	9.81E-06	0.046112553	0.179933729	0.046112553	0.145529663	AF=0.89977;MAF=0.10023;R2=0.96684;IMPUTED	2	16	74	imputed	Melanocyte	1	RPE_Choroid	0.053283716
chr1:38944537:A:G	NDUFS5	4.75260234	9.81E-06	0.046112553	0.179933729	0.046112553	0.145529663	AF=0.89967;MAF=0.10033;R2=0.96435;IMPUTED	2	16	74	imputed	Melanocyte	1	RPE_Choroid	0.053283716
chr1:38924746:TA:T	NDUFS5	-4.75260234	9.81E-06	0.046112553	-0.179933729	0.046112553	0.145529663	AF=0.0975;MAF=0.0975;R2=0.99112;IMPUTED	74	16	2	imputed	Melanocyte	1	RPE_Choroid	0.053283716
chr1:38931480:C:T	NDUFS5	-4.75260234	9.81E-06	0.046112553	-0.179933729	0.046112553	0.145529663	AF=0.09701;MAF=0.09701;R2=0.99761;IMPUTED	74	16	2	imputed	Melanocyte	1	RPE_Choroid	0.053283716
chr1:231289401:C:T	SPRTN	4.750480411	9.89E-06	0.046404827	0.576593623	0.046404827	0.145804039	AF=0.05881;MAF=0.05881;R2=0.99607;IMPUTED	81	11	0	imputed	Melanocyte	1	RPE_Choroid	0.014189908
chr1:231304934:A:T	SPRTN	4.750480411	9.89E-06	0.046404827	0.576593623	0.046404827	0.145804039	AF=0.05907;MAF=0.05907;R2=0.99897;ER2=0.79981;TYPED	81	11	0	typed	Melanocyte	1	RPE_Choroid	0.014189908
chr1:212273352:G:T	PPP2R5A	-4.74943988	9.93E-06	0.046567747	-0.417781725	0.046567747	0.145938847	AF=0.20976;MAF=0.20976;R2=0.97328;IMPUTED	59	32	1	imputed	Melanocyte	1	RPE_Choroid	0.190766337
chr1:215133621:CT:C	KCNK2	4.742648353	1.02E-05	0.047100072	1.172846194	0.047100072	0.146826443	AF=0.05222;MAF=0.05222;R2=0.66429;IMPUTED	82	9	1	imputed	Melanocyte	1	RPE_Choroid	0.021427987
chr1:20047476:A:G	MUL1	4.734898751	1.05E-05	0.048040596	0.565254313	0.048040596	0.147866826	AF=0.95379;MAF=0.04621;R2=0.92843;IMPUTED	0	8	84	imputed	Melanocyte	1	RPE_Choroid	0.011899894
chr1:58518354:G:A	DAB1	4.734321384	1.05E-05	0.048040596	0.576666305	0.048040596	0.147945966	AF=0.68668;MAF=0.31332;R2=0.85974;IMPUTED	8	37	47	imputed	Melanocyte	1	RPE_Choroid	0.127627382
chr1:212254146:C:T	PPP2R5A	-4.733381383	1.05E-05	0.048040596	-0.397858161	0.048040596	0.148075378	AF=0.21965;MAF=0.21965;R2=0.99336;IMPUTED	59	31	2	imputed	Melanocyte	1	RPE_Choroid	0.190766337
chr1:212257414:A:G	PPP2R5A	-4.733381383	1.05E-05	0.048040596	-0.397858161	0.048040596	0.148075378	AF=0.21915;MAF=0.21915;R2=0.99451;IMPUTED	59	31	2	imputed	Melanocyte	1	RPE_Choroid	0.190766337
chr1:212257473:C:T	PPP2R5A	-4.733381383	1.05E-05	0.048040596	-0.397858161	0.048040596	0.148075378	AF=0.21911;MAF=0.21911;R2=0.99478;IMPUTED	59	31	2	imputed	Melanocyte	1	RPE_Choroid	0.190766337
chr1:212261720:T:G	PPP2R5A	-4.733381383	1.05E-05	0.048040596	-0.397858161	0.048040596	0.148075378	AF=0.21911;MAF=0.21911;R2=0.99476;IMPUTED	59	31	2	imputed	Melanocyte	1	RPE_Choroid	0.190766337
chr1:212262205:TA:T	PPP2R5A	-4.733381383	1.05E-05	0.048040596	-0.397858161	0.048040596	0.148075378	AF=0.21919;MAF=0.21919;R2=0.99432;IMPUTED	59	31	2	imputed	Melanocyte	1	RPE_Choroid	0.190766337
chr1:212265079:C:T	PPP2R5A	-4.733381383	1.05E-05	0.048040596	-0.397858161	0.048040596	0.148075378	AF=0.21911;MAF=0.21911;R2=0.99476;IMPUTED	59	31	2	imputed	Melanocyte	1	RPE_Choroid	0.190766337
chr1:212266385:T:C	PPP2R5A	-4.733381383	1.05E-05	0.048040596	-0.397858161	0.048040596	0.148075378	AF=0.22605;MAF=0.22605;R2=0.99484;IMPUTED	59	31	2	imputed	Melanocyte	1	RPE_Choroid	0.190766337
chr1:212267019:A:G	PPP2R5A	-4.733381383	1.05E-05	0.048040596	-0.397858161	0.048040596	0.148075378	AF=0.22605;MAF=0.22605;R2=0.99486;IMPUTED	59	31	2	imputed	Melanocyte	1	RPE_Choroid	0.190766337
chr1:212268262:T:A	PPP2R5A	-4.733381383	1.05E-05	0.048040596	-0.397858161	0.048040596	0.148075378	AF=0.22605;MAF=0.22605;R2=0.99484;IMPUTED	59	31	2	imputed	Melanocyte	1	RPE_Choroid	0.190766337
chr1:212269376:A:G	PPP2R5A	-4.733381383	1.05E-05	0.048040596	-0.397858161	0.048040596	0.148075378	AF=0.22424;MAF=0.22424;R2=0.99355;IMPUTED	59	31	2	imputed	Melanocyte	1	RPE_Choroid	0.190766337
chr1:212269637:C:G	PPP2R5A	-4.733381383	1.05E-05	0.048040596	-0.397858161	0.048040596	0.148075378	AF=0.2173;MAF=0.2173;R2=0.9934;IMPUTED	59	31	2	imputed	Melanocyte	1	RPE_Choroid	0.190766337
chr1:212269819:T:C	PPP2R5A	-4.733381383	1.05E-05	0.048040596	-0.397858161	0.048040596	0.148075378	AF=0.22424;MAF=0.22424;R2=0.99357;IMPUTED	59	31	2	imputed	Melanocyte	1	RPE_Choroid	0.190766337
chr1:212271026:C:A	PPP2R5A	-4.733381383	1.05E-05	0.048040596	-0.397858161	0.048040596	0.148075378	AF=0.21734;MAF=0.21734;R2=0.99324;IMPUTED	59	31	2	imputed	Melanocyte	1	RPE_Choroid	0.190766337
chr1:212271396:A:G	PPP2R5A	-4.733381383	1.05E-05	0.048040596	-0.397858161	0.048040596	0.148075378	AF=0.2173;MAF=0.2173;R2=0.99345;IMPUTED	59	31	2	imputed	Melanocyte	1	RPE_Choroid	0.190766337
chr1:212272164:TA:T	PPP2R5A	-4.733381383	1.05E-05	0.048040596	-0.397858161	0.048040596	0.148075378	AF=0.2173;MAF=0.2173;R2=0.99344;IMPUTED	59	31	2	imputed	Melanocyte	1	RPE_Choroid	0.190766337
chr1:212272394:T:G	PPP2R5A	-4.733381383	1.05E-05	0.048040596	-0.397858161	0.048040596	0.148075378	AF=0.2173;MAF=0.2173;R2=0.99345;IMPUTED	59	31	2	imputed	Melanocyte	1	RPE_Choroid	0.190766337
chr1:212272980:C:T	PPP2R5A	-4.733381383	1.05E-05	0.048040596	-0.397858161	0.048040596	0.148075378	AF=0.2173;MAF=0.2173;R2=0.99345;IMPUTED	59	31	2	imputed	Melanocyte	1	RPE_Choroid	0.190766337
chr1:212273327:G:T	PPP2R5A	-4.733381383	1.05E-05	0.048040596	-0.397858161	0.048040596	0.148075378	AF=0.21315;MAF=0.21315;R2=0.97025;IMPUTED	59	31	2	imputed	Melanocyte	1	RPE_Choroid	0.190766337
chr1:212273328:T:G	PPP2R5A	-4.733381383	1.05E-05	0.048040596	-0.397858161	0.048040596	0.148075378	AF=0.21346;MAF=0.21346;R2=0.97415;IMPUTED	59	31	2	imputed	Melanocyte	1	RPE_Choroid	0.190766337
chr1:212273350:T:TTTG	PPP2R5A	-4.733381383	1.05E-05	0.048040596	-0.397858161	0.048040596	0.148075378	AF=0.2163;MAF=0.2163;R2=0.98703;IMPUTED	59	31	2	imputed	Melanocyte	1	RPE_Choroid	0.190766337
chr1:212273352:G:GT	PPP2R5A	-4.733381383	1.05E-05	0.048040596	-0.397858161	0.048040596	0.148075378	AF=0.2163;MAF=0.2163;R2=0.98703;IMPUTED	59	31	2	imputed	Melanocyte	1	RPE_Choroid	0.190766337
chr1:61290306:T:G	LINC01748	-4.730637519	1.07E-05	0.048087287	-0.821915662	0.048087287	0.148457382	AF=0.8961;MAF=0.1039;R2=0.76696;IMPUTED	2	13	77	imputed	Melanocyte	1	RPE_Choroid	0.03582236
chr1:201767458:AT:A	KIF21B	4.730599444	1.07E-05	0.048087287	1.362896647	0.048087287	0.148462729	AF=0.07222;MAF=0.07222;R2=0.93064;IMPUTED	80	12	0	imputed	Melanocyte	1	RPE_Choroid	0.018688149
chr1:201767459:T:A	KIF21B	4.730599444	1.07E-05	0.048087287	1.362896647	0.048087287	0.148462729	AF=0.06356;MAF=0.06356;R2=0.85438;IMPUTED	80	12	0	imputed	Melanocyte	1	RPE_Choroid	0.018688149
chr1:201774129:GCT:G	KIF21B	4.730599444	1.07E-05	0.048087287	1.362896647	0.048087287	0.148462729	AF=0.07222;MAF=0.07222;R2=0.93065;IMPUTED	80	12	0	imputed	Melanocyte	1	RPE_Choroid	0.018688149
chr1:201777111:G:T	KIF21B	4.730599444	1.07E-05	0.048087287	1.362896647	0.048087287	0.148462729	AF=0.07225;MAF=0.07225;R2=0.93042;IMPUTED	80	12	0	imputed	Melanocyte	1	RPE_Choroid	0.018688149
chr1:214517280:A:T	PTPN14	4.728784076	1.07E-05	0.048279966	0.414555496	0.048279966	0.148719283	AF=0.16058;MAF=0.16058;R2=0.98215;IMPUTED	58	32	2	imputed	Melanocyte	1	RPE_Choroid	0.175635888
chr1:214517632:A:T	PTPN14	4.728784076	1.07E-05	0.048279966	0.414555496	0.048279966	0.148719283	AF=0.16058;MAF=0.16058;R2=0.98215;IMPUTED	58	32	2	imputed	Melanocyte	1	RPE_Choroid	0.175635888
chr1:214518493:T:C	PTPN14	4.728784076	1.07E-05	0.048279966	0.414555496	0.048279966	0.148719283	AF=0.16048;MAF=0.16048;R2=0.98286;IMPUTED	58	32	2	imputed	Melanocyte	1	RPE_Choroid	0.175635888
chr1:214519179:G:C	PTPN14	4.728784076	1.07E-05	0.048279966	0.414555496	0.048279966	0.148719283	AF=0.16048;MAF=0.16048;R2=0.98286;IMPUTED	58	32	2	imputed	Melanocyte	1	RPE_Choroid	0.175635888
chr1:24020120:CT:C	ASAP3	-4.727956478	1.08E-05	0.04841108	-1.824191193	0.04841108	0.148837303	AF=0.96152;MAF=0.03848;R2=0.61278;IMPUTED	0	5	87	imputed	Melanocyte	1	RPE_Choroid	0.044859737
chr1:212250885:C:T	PPP2R5A	-4.72177631	1.10E-05	0.049331035	-0.390500446	0.049331035	0.149741855	AF=0.18403;MAF=0.18403;R2=0.99999;ER2=0.99983;TYPED	65	24	3	typed	Melanocyte	1	RPE_Choroid	0.190766337
chr1:230552319:C:A	URB2	4.718601531	1.12E-05	0.049803512	0.810596843	0.049803512	0.15022417	AF=0.07002;MAF=0.07002;R2=0.91772;IMPUTED	82	10	0	imputed	Melanocyte	1	RPE_Choroid	0.013126687
chr1:230557252:CA:C	URB2	4.718601531	1.12E-05	0.049803512	0.810596843	0.049803512	0.15022417	AF=0.07109;MAF=0.07109;R2=0.90639;IMPUTED	82	10	0	imputed	Melanocyte	1	RPE_Choroid	0.013126687
chr1:230557320:A:C	URB2	4.718601531	1.12E-05	0.049803512	0.810596843	0.049803512	0.15022417	AF=0.07109;MAF=0.07109;R2=0.90639;IMPUTED	82	10	0	imputed	Melanocyte	1	RPE_Choroid	0.013126687
chr1:230566239:A:T	URB2	4.718601531	1.12E-05	0.049803512	0.810596843	0.049803512	0.15022417	AF=0.06651;MAF=0.06651;R2=0.90647;IMPUTED	82	10	0	imputed	Melanocyte	1	RPE_Choroid	0.013126687
chr1:153273149:T:G	GATAD2B	-4.717884784	1.12E-05	0.049917932	-0.411578481	0.049917932	0.150334873	AF=0.52349;MAF=0.47651;R2=0.97898;IMPUTED	19	49	24	imputed	Melanocyte	1	RPE_Choroid	0.263924102
chr2:163022540:G:C	FAP	7.820368024	3.06E-11	7.43E-07	4.002225928	7.43E-07	1.14E-04	AF=0.0618;MAF=0.0618;R2=0.54038;IMPUTED	88	4	0	imputed	Melanocyte	2	RPE_Choroid	0.032305553
chr2:55325260:A:T	CCDC88A	-7.684036836	5.52E-11	1.17E-06	-0.633373751	1.17E-06	1.14E-04	AF=0.39492;MAF=0.39492;R2=0.99619;IMPUTED	36	41	15	imputed	Melanocyte	2	RPE_Choroid	0.333442382
chr2:55325859:A:G	CCDC88A	-7.684036836	5.52E-11	1.17E-06	-0.633373751	1.17E-06	1.14E-04	AF=0.39498;MAF=0.39498;R2=0.99645;IMPUTED	36	41	15	imputed	Melanocyte	2	RPE_Choroid	0.333442382
chr2:55326170:CT:C	CCDC88A	-7.684036836	5.52E-11	1.17E-06	-0.633373751	1.17E-06	1.14E-04	AF=0.40507;MAF=0.40507;R2=0.97159;IMPUTED	36	41	15	imputed	Melanocyte	2	RPE_Choroid	0.333442382
chr2:55327168:T:C	CCDC88A	-7.684036836	5.52E-11	1.17E-06	-0.633373751	1.17E-06	1.14E-04	AF=0.39498;MAF=0.39498;R2=0.99646;IMPUTED	36	41	15	imputed	Melanocyte	2	RPE_Choroid	0.333442382
chr2:55327462:G:A	CCDC88A	-7.684036836	5.52E-11	1.17E-06	-0.633373751	1.17E-06	1.14E-04	AF=0.39498;MAF=0.39498;R2=0.99646;IMPUTED	36	41	15	imputed	Melanocyte	2	RPE_Choroid	0.333442382
chr2:55329080:C:T	CCDC88A	-7.684036836	5.52E-11	1.17E-06	-0.633373751	1.17E-06	1.14E-04	AF=0.39498;MAF=0.39498;R2=0.99644;IMPUTED	36	41	15	imputed	Melanocyte	2	RPE_Choroid	0.333442382
chr2:55330911:T:C	CCDC88A	-7.684036836	5.52E-11	1.17E-06	-0.633373751	1.17E-06	1.14E-04	AF=0.39498;MAF=0.39498;R2=0.99646;IMPUTED	36	41	15	imputed	Melanocyte	2	RPE_Choroid	0.333442382
chr2:55331423:T:C	CCDC88A	-7.684036836	5.52E-11	1.17E-06	-0.633373751	1.17E-06	1.14E-04	AF=0.39507;MAF=0.39507;R2=0.99647;IMPUTED	36	41	15	imputed	Melanocyte	2	RPE_Choroid	0.333442382
chr2:55331475:C:T	CCDC88A	-7.684036836	5.52E-11	1.17E-06	-0.633373751	1.17E-06	1.14E-04	AF=0.39508;MAF=0.39508;R2=0.99646;IMPUTED	36	41	15	imputed	Melanocyte	2	RPE_Choroid	0.333442382
chr2:55333252:T:C	CCDC88A	-7.684036836	5.52E-11	1.17E-06	-0.633373751	1.17E-06	1.14E-04	AF=0.39503;MAF=0.39503;R2=0.99666;IMPUTED	36	41	15	imputed	Melanocyte	2	RPE_Choroid	0.333442382
chr2:55333502:G:A	CCDC88A	-7.684036836	5.52E-11	1.17E-06	-0.633373751	1.17E-06	1.14E-04	AF=0.39504;MAF=0.39504;R2=0.99663;IMPUTED	36	41	15	imputed	Melanocyte	2	RPE_Choroid	0.333442382
chr2:55338711:T:C	CCDC88A	-7.684036836	5.52E-11	1.17E-06	-0.633373751	1.17E-06	1.14E-04	AF=0.39503;MAF=0.39503;R2=0.99665;IMPUTED	36	41	15	imputed	Melanocyte	2	RPE_Choroid	0.333442382
chr2:55356261:C:G	CCDC88A	-7.684036836	5.52E-11	1.17E-06	-0.633373751	1.17E-06	1.14E-04	AF=0.39494;MAF=0.39494;R2=0.99631;IMPUTED	36	41	15	imputed	Melanocyte	2	RPE_Choroid	0.333442382
chr2:55357587:C:T	CCDC88A	-7.684036836	5.52E-11	1.17E-06	-0.633373751	1.17E-06	1.14E-04	AF=0.39494;MAF=0.39494;R2=0.99631;IMPUTED	36	41	15	imputed	Melanocyte	2	RPE_Choroid	0.333442382
chr2:55358710:C:A	CCDC88A	-7.684036836	5.52E-11	1.17E-06	-0.633373751	1.17E-06	1.14E-04	AF=0.39495;MAF=0.39495;R2=0.9963;IMPUTED	36	41	15	imputed	Melanocyte	2	RPE_Choroid	0.333442382
chr2:55361016:A:G	CCDC88A	-7.684036836	5.52E-11	1.17E-06	-0.633373751	1.17E-06	1.14E-04	AF=0.39493;MAF=0.39493;R2=0.99624;IMPUTED	36	41	15	imputed	Melanocyte	2	RPE_Choroid	0.333442382
chr2:55330505:T:TAA	CCDC88A	7.684036836	5.52E-11	1.17E-06	0.633373751	1.17E-06	1.14E-04	AF=0.60253;MAF=0.39747;R2=0.99325;IMPUTED	15	41	36	imputed	Melanocyte	2	RPE_Choroid	0.333442382
chr2:55357024:G:A	CCDC88A	7.684036836	5.52E-11	1.17E-06	0.633373751	1.17E-06	1.14E-04	AF=0.60249;MAF=0.39751;R2=0.99306;IMPUTED	15	41	36	imputed	Melanocyte	2	RPE_Choroid	0.333442382
chr2:55374506:T:A	CCDC88A	7.684036836	5.52E-11	1.17E-06	0.633373751	1.17E-06	1.14E-04	AF=0.60252;MAF=0.39748;R2=0.99321;IMPUTED	15	41	36	imputed	Melanocyte	2	RPE_Choroid	0.333442382
chr2:55375775:G:A	CCDC88A	7.684036836	5.52E-11	1.17E-06	0.633373751	1.17E-06	1.14E-04	AF=0.60252;MAF=0.39748;R2=0.99321;IMPUTED	15	41	36	imputed	Melanocyte	2	RPE_Choroid	0.333442382
chr2:55386946:G:A	CCDC88A	7.684036836	5.52E-11	1.17E-06	0.633373751	1.17E-06	1.14E-04	AF=0.6025;MAF=0.3975;R2=0.99311;IMPUTED	15	41	36	imputed	Melanocyte	2	RPE_Choroid	0.333442382
chr2:55387033:C:T	CCDC88A	7.684036836	5.52E-11	1.17E-06	0.633373751	1.17E-06	1.14E-04	AF=0.6025;MAF=0.3975;R2=0.99311;IMPUTED	15	41	36	imputed	Melanocyte	2	RPE_Choroid	0.333442382
chr2:55387141:C:T	CCDC88A	7.684036836	5.52E-11	1.17E-06	0.633373751	1.17E-06	1.14E-04	AF=0.6025;MAF=0.3975;R2=0.99311;IMPUTED	15	41	36	imputed	Melanocyte	2	RPE_Choroid	0.333442382
chr2:55387656:C:A	CCDC88A	7.684036836	5.52E-11	1.17E-06	0.633373751	1.17E-06	1.14E-04	AF=0.6025;MAF=0.3975;R2=0.99311;IMPUTED	15	41	36	imputed	Melanocyte	2	RPE_Choroid	0.333442382
chr2:55388597:G:A	CCDC88A	7.684036836	5.52E-11	1.17E-06	0.633373751	1.17E-06	1.14E-04	AF=0.6025;MAF=0.3975;R2=0.99311;IMPUTED	15	41	36	imputed	Melanocyte	2	RPE_Choroid	0.333442382
chr2:55390940:G:C	CCDC88A	7.684036836	5.52E-11	1.17E-06	0.633373751	1.17E-06	1.14E-04	AF=0.60209;MAF=0.39791;R2=0.99146;IMPUTED	15	41	36	imputed	Melanocyte	2	RPE_Choroid	0.333442382
chr2:55391362:AT:A	CCDC88A	7.684036836	5.52E-11	1.17E-06	0.633373751	1.17E-06	1.14E-04	AF=0.6025;MAF=0.3975;R2=0.9931;IMPUTED	15	41	36	imputed	Melanocyte	2	RPE_Choroid	0.333442382
chr2:55391995:A:C	CCDC88A	7.684036836	5.52E-11	1.17E-06	0.633373751	1.17E-06	1.14E-04	AF=0.6025;MAF=0.3975;R2=0.9931;IMPUTED	15	41	36	imputed	Melanocyte	2	RPE_Choroid	0.333442382
chr2:55392474:C:T	CCDC88A	7.684036836	5.52E-11	1.17E-06	0.633373751	1.17E-06	1.14E-04	AF=0.60417;MAF=0.39583;R2=0.99999;ER2=0.99995;TYPED	15	41	36	typed	Melanocyte	2	RPE_Choroid	0.333442382
chr2:55393084:T:C	CCDC88A	7.684036836	5.52E-11	1.17E-06	0.633373751	1.17E-06	1.14E-04	AF=0.6025;MAF=0.3975;R2=0.9931;IMPUTED	15	41	36	imputed	Melanocyte	2	RPE_Choroid	0.333442382
chr2:55395739:T:C	CCDC88A	7.684036836	5.52E-11	1.17E-06	0.633373751	1.17E-06	1.14E-04	AF=0.60252;MAF=0.39748;R2=0.99283;IMPUTED	15	41	36	imputed	Melanocyte	2	RPE_Choroid	0.333442382
chr2:55397121:C:G	CCDC88A	7.684036836	5.52E-11	1.17E-06	0.633373751	1.17E-06	1.14E-04	AF=0.60248;MAF=0.39752;R2=0.99301;IMPUTED	15	41	36	imputed	Melanocyte	2	RPE_Choroid	0.333442382
chr2:55397711:C:T	CCDC88A	7.684036836	5.52E-11	1.17E-06	0.633373751	1.17E-06	1.14E-04	AF=0.60241;MAF=0.39759;R2=0.9927;IMPUTED	15	41	36	imputed	Melanocyte	2	RPE_Choroid	0.333442382
chr2:55397787:C:T	CCDC88A	7.684036836	5.52E-11	1.17E-06	0.633373751	1.17E-06	1.14E-04	AF=0.60241;MAF=0.39759;R2=0.9927;IMPUTED	15	41	36	imputed	Melanocyte	2	RPE_Choroid	0.333442382
chr2:55398350:C:T	CCDC88A	7.684036836	5.52E-11	1.17E-06	0.633373751	1.17E-06	1.14E-04	AF=0.60241;MAF=0.39759;R2=0.9927;IMPUTED	15	41	36	imputed	Melanocyte	2	RPE_Choroid	0.333442382
chr2:55399219:G:A	CCDC88A	7.684036836	5.52E-11	1.17E-06	0.633373751	1.17E-06	1.14E-04	AF=0.60241;MAF=0.39759;R2=0.9927;IMPUTED	15	41	36	imputed	Melanocyte	2	RPE_Choroid	0.333442382
chr2:55400527:T:A	CCDC88A	7.684036836	5.52E-11	1.17E-06	0.633373751	1.17E-06	1.14E-04	AF=0.60247;MAF=0.39753;R2=0.99246;IMPUTED	15	41	36	imputed	Melanocyte	2	RPE_Choroid	0.333442382
chr2:55400777:G:A	CCDC88A	7.684036836	5.52E-11	1.17E-06	0.633373751	1.17E-06	1.14E-04	AF=0.60268;MAF=0.39732;R2=0.99221;IMPUTED	15	41	36	imputed	Melanocyte	2	RPE_Choroid	0.333442382
chr2:55402347:G:A	CCDC88A	7.684036836	5.52E-11	1.17E-06	0.633373751	1.17E-06	1.14E-04	AF=0.6018;MAF=0.3982;R2=0.99035;IMPUTED	15	41	36	imputed	Melanocyte	2	RPE_Choroid	0.333442382
chr2:55402728:G:A	CCDC88A	7.684036836	5.52E-11	1.17E-06	0.633373751	1.17E-06	1.14E-04	AF=0.60179;MAF=0.39821;R2=0.99035;IMPUTED	15	41	36	imputed	Melanocyte	2	RPE_Choroid	0.333442382
chr2:55403553:C:T	CCDC88A	7.684036836	5.52E-11	1.17E-06	0.633373751	1.17E-06	1.14E-04	AF=0.6018;MAF=0.3982;R2=0.99036;IMPUTED	15	41	36	imputed	Melanocyte	2	RPE_Choroid	0.333442382
chr2:55404831:G:C	CCDC88A	7.684036836	5.52E-11	1.17E-06	0.633373751	1.17E-06	1.14E-04	AF=0.60185;MAF=0.39815;R2=0.99012;IMPUTED	15	41	36	imputed	Melanocyte	2	RPE_Choroid	0.333442382
chr2:55406069:A:G	CCDC88A	7.684036836	5.52E-11	1.17E-06	0.633373751	1.17E-06	1.14E-04	AF=0.6008;MAF=0.3992;R2=0.98595;IMPUTED	15	41	36	imputed	Melanocyte	2	RPE_Choroid	0.333442382
chr2:55409868:G:A	CCDC88A	7.684036836	5.52E-11	1.17E-06	0.633373751	1.17E-06	1.14E-04	AF=0.60073;MAF=0.39927;R2=0.98581;IMPUTED	15	41	36	imputed	Melanocyte	2	RPE_Choroid	0.333442382
chr2:55410864:G:C	CCDC88A	7.684036836	5.52E-11	1.17E-06	0.633373751	1.17E-06	1.14E-04	AF=0.60057;MAF=0.39943;R2=0.98644;IMPUTED	15	41	36	imputed	Melanocyte	2	RPE_Choroid	0.333442382
chr2:55416288:T:G	CCDC88A	7.684036836	5.52E-11	1.17E-06	0.633373751	1.17E-06	1.14E-04	AF=0.60024;MAF=0.39976;R2=0.98579;IMPUTED	15	41	36	imputed	Melanocyte	2	RPE_Choroid	0.333442382
chr2:55321115:GA:G	CCDC88A	-7.576847496	8.76E-11	1.71E-06	-0.62541148	1.71E-06	1.14E-04	AF=0.38107;MAF=0.38107;R2=0.9287;IMPUTED	36	41	15	imputed	Melanocyte	2	RPE_Choroid	0.333442382
chr2:55369098:A:G	CCDC88A	7.57351731	8.89E-11	1.71E-06	0.641802867	1.71E-06	1.14E-04	AF=0.61627;MAF=0.38373;R2=0.99253;IMPUTED	14	42	36	imputed	Melanocyte	2	RPE_Choroid	0.333442382
chr2:55371787:ACT:A	CCDC88A	7.57351731	8.89E-11	1.71E-06	0.641802867	1.71E-06	1.14E-04	AF=0.61641;MAF=0.38359;R2=0.9931;IMPUTED	14	42	36	imputed	Melanocyte	2	RPE_Choroid	0.333442382
chr2:55372150:G:A	CCDC88A	7.57351731	8.89E-11	1.71E-06	0.641802867	1.71E-06	1.14E-04	AF=0.61641;MAF=0.38359;R2=0.99311;IMPUTED	14	42	36	imputed	Melanocyte	2	RPE_Choroid	0.333442382
chr2:55372519:G:A	CCDC88A	7.57351731	8.89E-11	1.71E-06	0.641802867	1.71E-06	1.14E-04	AF=0.61641;MAF=0.38359;R2=0.99311;IMPUTED	14	42	36	imputed	Melanocyte	2	RPE_Choroid	0.333442382
chr2:55373197:A:G	CCDC88A	7.57351731	8.89E-11	1.71E-06	0.641802867	1.71E-06	1.14E-04	AF=0.61641;MAF=0.38359;R2=0.99311;IMPUTED	14	42	36	imputed	Melanocyte	2	RPE_Choroid	0.333442382
chr2:55376680:G:A	CCDC88A	7.57351731	8.89E-11	1.71E-06	0.641802867	1.71E-06	1.14E-04	AF=0.61641;MAF=0.38359;R2=0.99311;IMPUTED	14	42	36	imputed	Melanocyte	2	RPE_Choroid	0.333442382
chr2:55378599:ATTAAG:A	CCDC88A	7.57351731	8.89E-11	1.71E-06	0.641802867	1.71E-06	1.14E-04	AF=0.61579;MAF=0.38421;R2=0.99083;IMPUTED	14	42	36	imputed	Melanocyte	2	RPE_Choroid	0.333442382
chr2:55380187:G:A	CCDC88A	7.57351731	8.89E-11	1.71E-06	0.641802867	1.71E-06	1.14E-04	AF=0.61641;MAF=0.38359;R2=0.99311;IMPUTED	14	42	36	imputed	Melanocyte	2	RPE_Choroid	0.333442382
chr2:55380316:T:A	CCDC88A	7.57351731	8.89E-11	1.71E-06	0.641802867	1.71E-06	1.14E-04	AF=0.61641;MAF=0.38359;R2=0.99311;IMPUTED	14	42	36	imputed	Melanocyte	2	RPE_Choroid	0.333442382
chr2:55381165:T:C	CCDC88A	7.57351731	8.89E-11	1.71E-06	0.641802867	1.71E-06	1.14E-04	AF=0.61643;MAF=0.38357;R2=0.99286;IMPUTED	14	42	36	imputed	Melanocyte	2	RPE_Choroid	0.333442382
chr2:55382857:T:C	CCDC88A	7.57351731	8.89E-11	1.71E-06	0.641802867	1.71E-06	1.14E-04	AF=0.61641;MAF=0.38359;R2=0.99311;IMPUTED	14	42	36	imputed	Melanocyte	2	RPE_Choroid	0.333442382
chr2:55383622:TA:T	CCDC88A	7.57351731	8.89E-11	1.71E-06	0.641802867	1.71E-06	1.14E-04	AF=0.61624;MAF=0.38376;R2=0.98473;IMPUTED	14	42	36	imputed	Melanocyte	2	RPE_Choroid	0.333442382
chr2:55384339:T:C	CCDC88A	7.57351731	8.89E-11	1.71E-06	0.641802867	1.71E-06	1.14E-04	AF=0.61638;MAF=0.38362;R2=0.99301;IMPUTED	14	42	36	imputed	Melanocyte	2	RPE_Choroid	0.333442382
chr2:55390468:G:A	CCDC88A	7.57351731	8.89E-11	1.71E-06	0.641802867	1.71E-06	1.14E-04	AF=0.61638;MAF=0.38362;R2=0.99301;IMPUTED	14	42	36	imputed	Melanocyte	2	RPE_Choroid	0.333442382
chr2:55394910:A:G	CCDC88A	7.57351731	8.89E-11	1.71E-06	0.641802867	1.71E-06	1.14E-04	AF=0.61639;MAF=0.38361;R2=0.99301;IMPUTED	14	42	36	imputed	Melanocyte	2	RPE_Choroid	0.333442382
chr2:55404161:T:G	CCDC88A	7.57351731	8.89E-11	1.71E-06	0.641802867	1.71E-06	1.14E-04	AF=0.61568;MAF=0.38432;R2=0.99022;IMPUTED	14	42	36	imputed	Melanocyte	2	RPE_Choroid	0.333442382
chr2:55406091:G:C	CCDC88A	7.57351731	8.89E-11	1.71E-06	0.641802867	1.71E-06	1.14E-04	AF=0.61468;MAF=0.38532;R2=0.98577;IMPUTED	14	42	36	imputed	Melanocyte	2	RPE_Choroid	0.333442382
chr2:55411998:A:T	CCDC88A	7.57351731	8.89E-11	1.71E-06	0.641802867	1.71E-06	1.14E-04	AF=0.61445;MAF=0.38555;R2=0.98627;IMPUTED	14	42	36	imputed	Melanocyte	2	RPE_Choroid	0.333442382
chr2:55421202:A:G	CCDC88A	7.57351731	8.89E-11	1.71E-06	0.641802867	1.71E-06	1.14E-04	AF=0.6142;MAF=0.3858;R2=0.98559;IMPUTED	14	42	36	imputed	Melanocyte	2	RPE_Choroid	0.333442382
chr2:55335556:C:T	CCDC88A	-7.57351731	8.89E-11	1.71E-06	-0.641802867	1.71E-06	1.14E-04	AF=0.38129;MAF=0.38129;R2=0.996;IMPUTED	36	42	14	imputed	Melanocyte	2	RPE_Choroid	0.333442382
chr2:55338038:G:C	CCDC88A	-7.57351731	8.89E-11	1.71E-06	-0.641802867	1.71E-06	1.14E-04	AF=0.38114;MAF=0.38114;R2=0.99663;IMPUTED	36	42	14	imputed	Melanocyte	2	RPE_Choroid	0.333442382
chr2:55338597:C:A	CCDC88A	-7.57351731	8.89E-11	1.71E-06	-0.641802867	1.71E-06	1.14E-04	AF=0.38114;MAF=0.38114;R2=0.99663;IMPUTED	36	42	14	imputed	Melanocyte	2	RPE_Choroid	0.333442382
chr2:55339349:TAAC:T	CCDC88A	-7.57351731	8.89E-11	1.71E-06	-0.641802867	1.71E-06	1.14E-04	AF=0.38114;MAF=0.38114;R2=0.99661;IMPUTED	36	42	14	imputed	Melanocyte	2	RPE_Choroid	0.333442382
chr2:55340556:C:G	CCDC88A	-7.57351731	8.89E-11	1.71E-06	-0.641802867	1.71E-06	1.14E-04	AF=0.38114;MAF=0.38114;R2=0.99663;IMPUTED	36	42	14	imputed	Melanocyte	2	RPE_Choroid	0.333442382
chr2:55340839:A:C	CCDC88A	-7.57351731	8.89E-11	1.71E-06	-0.641802867	1.71E-06	1.14E-04	AF=0.38114;MAF=0.38114;R2=0.99663;IMPUTED	36	42	14	imputed	Melanocyte	2	RPE_Choroid	0.333442382
chr2:55341601:T:C	CCDC88A	-7.57351731	8.89E-11	1.71E-06	-0.641802867	1.71E-06	1.14E-04	AF=0.38114;MAF=0.38114;R2=0.99662;IMPUTED	36	42	14	imputed	Melanocyte	2	RPE_Choroid	0.333442382
chr2:55342008:G:T	CCDC88A	-7.57351731	8.89E-11	1.71E-06	-0.641802867	1.71E-06	1.14E-04	AF=0.38114;MAF=0.38114;R2=0.99663;IMPUTED	36	42	14	imputed	Melanocyte	2	RPE_Choroid	0.333442382
chr2:55343949:C:T	CCDC88A	-7.57351731	8.89E-11	1.71E-06	-0.641802867	1.71E-06	1.14E-04	AF=0.38195;MAF=0.38195;R2=0.99999;ER2=0.9853;TYPED	36	42	14	typed	Melanocyte	2	RPE_Choroid	0.333442382
chr2:55360802:C:T	CCDC88A	-7.57351731	8.89E-11	1.71E-06	-0.641802867	1.71E-06	1.14E-04	AF=0.38103;MAF=0.38103;R2=0.99614;IMPUTED	36	42	14	imputed	Melanocyte	2	RPE_Choroid	0.333442382
chr2:55365111:T:C	CCDC88A	-7.57351731	8.89E-11	1.71E-06	-0.641802867	1.71E-06	1.14E-04	AF=0.38104;MAF=0.38104;R2=0.99621;IMPUTED	36	42	14	imputed	Melanocyte	2	RPE_Choroid	0.333442382
chr2:55365816:C:A	CCDC88A	-7.57351731	8.89E-11	1.71E-06	-0.641802867	1.71E-06	1.14E-04	AF=0.38104;MAF=0.38104;R2=0.99621;IMPUTED	36	42	14	imputed	Melanocyte	2	RPE_Choroid	0.333442382
chr2:55365874:T:A	CCDC88A	-7.57351731	8.89E-11	1.71E-06	-0.641802867	1.71E-06	1.14E-04	AF=0.38104;MAF=0.38104;R2=0.99621;IMPUTED	36	42	14	imputed	Melanocyte	2	RPE_Choroid	0.333442382
chr2:55367806:C:T	CCDC88A	-7.57351731	8.89E-11	1.71E-06	-0.641802867	1.71E-06	1.14E-04	AF=0.38141;MAF=0.38141;R2=0.99467;IMPUTED	36	42	14	imputed	Melanocyte	2	RPE_Choroid	0.333442382
chr2:55367808:G:T	CCDC88A	-7.57351731	8.89E-11	1.71E-06	-0.641802867	1.71E-06	1.14E-04	AF=0.38141;MAF=0.38141;R2=0.99467;IMPUTED	36	42	14	imputed	Melanocyte	2	RPE_Choroid	0.333442382
chr2:55369555:C:A	CCDC88A	-7.57351731	8.89E-11	1.71E-06	-0.641802867	1.71E-06	1.14E-04	AF=0.38127;MAF=0.38127;R2=0.99598;IMPUTED	36	42	14	imputed	Melanocyte	2	RPE_Choroid	0.333442382
chr2:55420186:G:C	CCDC88A	7.566184679	9.17E-11	1.76E-06	0.654982055	1.76E-06	1.14E-04	AF=0.61766;MAF=0.38234;R2=0.98484;IMPUTED	13	43	36	imputed	Melanocyte	2	RPE_Choroid	0.333442382
chr2:55424794:A:T	CCDC88A	7.503535814	1.20E-10	2.24E-06	0.626894313	2.24E-06	1.14E-04	AF=0.59688;MAF=0.40312;R2=0.98591;IMPUTED	15	42	35	imputed	Melanocyte	2	RPE_Choroid	0.333442382
chr2:55425418:C:T	CCDC88A	7.503535814	1.20E-10	2.24E-06	0.626894313	2.24E-06	1.14E-04	AF=0.60396;MAF=0.39604;R2=0.98638;IMPUTED	15	42	35	imputed	Melanocyte	2	RPE_Choroid	0.333442382
chr2:55410892:CA:C	CCDC88A	7.503157682	1.20E-10	2.24E-06	0.636121071	2.24E-06	1.14E-04	AF=0.60743;MAF=0.39257;R2=0.95208;IMPUTED	13	43	36	imputed	Melanocyte	2	RPE_Choroid	0.333442382
chr2:55324795:G:A	CCDC88A	-7.356825617	2.26E-10	4.01E-06	-0.634717841	4.01E-06	1.14E-04	AF=0.41213;MAF=0.41213;R2=0.96799;IMPUTED	33	44	15	imputed	Melanocyte	2	RPE_Choroid	0.333442382
chr2:55325278:A:G	CCDC88A	-7.356825617	2.26E-10	4.01E-06	-0.634717841	4.01E-06	1.14E-04	AF=0.41213;MAF=0.41213;R2=0.968;IMPUTED	33	44	15	imputed	Melanocyte	2	RPE_Choroid	0.333442382
chr2:55330792:T:G	CCDC88A	-7.356825617	2.26E-10	4.01E-06	-0.634717841	4.01E-06	1.14E-04	AF=0.41225;MAF=0.41225;R2=0.96807;IMPUTED	33	44	15	imputed	Melanocyte	2	RPE_Choroid	0.333442382
chr2:156603025:C:CA	NR4A2	-6.808755211	2.35E-09	3.88E-05	-1.760380841	3.88E-05	1.14E-04	AF=0.96557;MAF=0.03443;R2=0.76708;IMPUTED	0	3	89	imputed	Melanocyte	2	RPE_Choroid	0.049030833
chr2:55435654:A:G	CCDC88A	6.718327642	3.45E-09	5.60E-05	0.590558011	5.60E-05	1.14E-04	AF=0.60527;MAF=0.39473;R2=0.98235;IMPUTED	15	42	35	imputed	Melanocyte	2	RPE_Choroid	0.333442382
chr2:55348845:G:A	CCDC88A	-6.649247158	4.63E-09	7.03E-05	-0.577965829	7.03E-05	1.14E-04	AF=0.4192;MAF=0.4192;R2=0.9946;IMPUTED	33	42	17	imputed	Melanocyte	2	RPE_Choroid	0.333442382
chr2:55349498:C:T	CCDC88A	-6.649247158	4.63E-09	7.03E-05	-0.577965829	7.03E-05	1.14E-04	AF=0.41943;MAF=0.41943;R2=0.99366;IMPUTED	33	42	17	imputed	Melanocyte	2	RPE_Choroid	0.333442382
chr2:55349733:AT:A	CCDC88A	-6.649247158	4.63E-09	7.03E-05	-0.577965829	7.03E-05	1.14E-04	AF=0.41595;MAF=0.41595;R2=0.99354;IMPUTED	33	42	17	imputed	Melanocyte	2	RPE_Choroid	0.333442382
chr2:55350117:C:T	CCDC88A	-6.649247158	4.63E-09	7.03E-05	-0.577965829	7.03E-05	1.14E-04	AF=0.41943;MAF=0.41943;R2=0.99366;IMPUTED	33	42	17	imputed	Melanocyte	2	RPE_Choroid	0.333442382
chr2:55350234:T:C	CCDC88A	-6.649247158	4.63E-09	7.03E-05	-0.577965829	7.03E-05	1.14E-04	AF=0.41943;MAF=0.41943;R2=0.99366;IMPUTED	33	42	17	imputed	Melanocyte	2	RPE_Choroid	0.333442382
chr2:55350334:T:A	CCDC88A	-6.649247158	4.63E-09	7.03E-05	-0.577965829	7.03E-05	1.14E-04	AF=0.41944;MAF=0.41944;R2=0.99365;IMPUTED	33	42	17	imputed	Melanocyte	2	RPE_Choroid	0.333442382
chr2:55350571:G:A	CCDC88A	-6.649247158	4.63E-09	7.03E-05	-0.577965829	7.03E-05	1.14E-04	AF=0.41943;MAF=0.41943;R2=0.99365;IMPUTED	33	42	17	imputed	Melanocyte	2	RPE_Choroid	0.333442382
chr2:55350959:A:G	CCDC88A	-6.649247158	4.63E-09	7.03E-05	-0.577965829	7.03E-05	1.14E-04	AF=0.41958;MAF=0.41958;R2=0.99306;IMPUTED	33	42	17	imputed	Melanocyte	2	RPE_Choroid	0.333442382
chr2:55352352:A:G	CCDC88A	-6.649247158	4.63E-09	7.03E-05	-0.577965829	7.03E-05	1.14E-04	AF=0.41989;MAF=0.41989;R2=0.99392;IMPUTED	33	42	17	imputed	Melanocyte	2	RPE_Choroid	0.333442382
chr2:55352426:C:CA	CCDC88A	-6.649247158	4.63E-09	7.03E-05	-0.577965829	7.03E-05	1.14E-04	AF=0.42151;MAF=0.42151;R2=0.98505;IMPUTED	33	42	17	imputed	Melanocyte	2	RPE_Choroid	0.333442382
chr2:55353020:T:C	CCDC88A	-6.649247158	4.63E-09	7.03E-05	-0.577965829	7.03E-05	1.14E-04	AF=0.4192;MAF=0.4192;R2=0.99618;IMPUTED	33	42	17	imputed	Melanocyte	2	RPE_Choroid	0.333442382
chr2:55355067:T:C	CCDC88A	-6.649247158	4.63E-09	7.03E-05	-0.577965829	7.03E-05	1.14E-04	AF=0.41921;MAF=0.41921;R2=0.99622;IMPUTED	33	42	17	imputed	Melanocyte	2	RPE_Choroid	0.333442382
chr2:55355226:A:C	CCDC88A	-6.649247158	4.63E-09	7.03E-05	-0.577965829	7.03E-05	1.14E-04	AF=0.41921;MAF=0.41921;R2=0.99622;IMPUTED	33	42	17	imputed	Melanocyte	2	RPE_Choroid	0.333442382
chr2:55355548:A:T	CCDC88A	-6.649247158	4.63E-09	7.03E-05	-0.577965829	7.03E-05	1.14E-04	AF=0.41917;MAF=0.41917;R2=0.99607;IMPUTED	33	42	17	imputed	Melanocyte	2	RPE_Choroid	0.333442382
chr2:55358140:A:C	CCDC88A	-6.649247158	4.63E-09	7.03E-05	-0.577965829	7.03E-05	1.14E-04	AF=0.42014;MAF=0.42014;R2=1;ER2=0.99998;TYPED	33	42	17	typed	Melanocyte	2	RPE_Choroid	0.333442382
chr2:55358659:A:C	CCDC88A	-6.649247158	4.63E-09	7.03E-05	-0.577965829	7.03E-05	1.14E-04	AF=0.41921;MAF=0.41921;R2=0.99621;IMPUTED	33	42	17	imputed	Melanocyte	2	RPE_Choroid	0.333442382
chr2:55432197:T:C	CCDC88A	6.567127394	6.54E-09	9.72E-05	0.584332496	9.72E-05	1.14E-04	AF=0.603;MAF=0.397;R2=0.98639;IMPUTED	15	43	34	imputed	Melanocyte	2	RPE_Choroid	0.333442382
chr2:55433523:T:G	CCDC88A	6.567127394	6.54E-09	9.72E-05	0.584332496	9.72E-05	1.14E-04	AF=0.59733;MAF=0.40267;R2=0.97025;IMPUTED	15	43	34	imputed	Melanocyte	2	RPE_Choroid	0.333442382
chr2:55415065:C:CA	CCDC88A	6.530240754	7.64E-09	1.13E-04	0.56421272	1.13E-04	1.14E-04	AF=0.54382;MAF=0.45618;R2=0.86238;IMPUTED	18	44	30	imputed	Melanocyte	2	RPE_Choroid	0.333442382
chr2:55346560:A:C	CCDC88A	-6.519336773	8.00E-09	1.17E-04	-0.582038008	1.17E-04	1.14E-04	AF=0.40533;MAF=0.40533;R2=0.99459;IMPUTED	33	43	16	imputed	Melanocyte	2	RPE_Choroid	0.333442382
chr2:55358828:C:A	CCDC88A	-6.519336773	8.00E-09	1.17E-04	-0.582038008	1.17E-04	1.14E-04	AF=0.40533;MAF=0.40533;R2=0.99619;IMPUTED	33	43	16	imputed	Melanocyte	2	RPE_Choroid	0.333442382
chr2:55362298:T:A	CCDC88A	-6.519336773	8.00E-09	1.17E-04	-0.582038008	1.17E-04	1.14E-04	AF=0.4053;MAF=0.4053;R2=0.99609;IMPUTED	33	43	16	imputed	Melanocyte	2	RPE_Choroid	0.333442382
chr2:49553340:G:A	AC009975.1	6.497267369	8.78E-09	1.28E-04	1.616282033	1.28E-04	1.14E-04	AF=0.06316;MAF=0.06316;R2=0.91084;IMPUTED	78	14	0	imputed	Melanocyte	2	RPE_Choroid	0.025476405
chr2:55355465:T:TTTGACACA	CCDC88A	-6.471392046	9.79E-09	1.42E-04	-0.577622007	1.42E-04	1.14E-04	AF=0.411;MAF=0.411;R2=0.98798;IMPUTED	33	44	15	imputed	Melanocyte	2	RPE_Choroid	0.333442382
chr2:55435262:C:A	CCDC88A	6.452049709	1.06E-08	1.53E-04	0.592137971	1.53E-04	1.20E-04	AF=0.60767;MAF=0.39233;R2=0.96908;IMPUTED	14	45	33	imputed	Melanocyte	2	RPE_Choroid	0.333442382
chr2:37402348:T:C	EIF2AK2	6.375276584	1.47E-08	1.85E-04	0.694298995	1.85E-04	2.61E-04	AF=0.0867;MAF=0.0867;R2=0.98795;ER2=0.77098;TYPED	79	13	0	typed	Melanocyte	2	RPE_Choroid	0.13576511
chr2:37433366:T:C	EIF2AK2	6.375276584	1.47E-08	1.85E-04	0.694298995	1.85E-04	2.61E-04	AF=0.08721;MAF=0.08721;R2=0.94818;IMPUTED	79	13	0	imputed	Melanocyte	2	RPE_Choroid	0.13576511
chr2:55349734:T:G	CCDC88A	-6.25620214	2.41E-08	3.02E-04	-0.547885726	3.02E-04	0.002583318	AF=0.39523;MAF=0.39523;R2=0.96807;IMPUTED	35	40	17	imputed	Melanocyte	2	RPE_Choroid	0.333442382
chr2:111199736:C:T	MIR4435-2HG	-6.247822791	2.50E-08	3.12E-04	-1.175740505	3.12E-04	0.002940648	AF=0.89881;MAF=0.10119;R2=0.99525;ER2=0.96139;TYPED	0	19	73	typed	Melanocyte	2	RPE_Choroid	0.033327881
chr2:111200473:T:C	MIR4435-2HG	-6.247822791	2.50E-08	3.12E-04	-1.175740505	3.12E-04	0.002940648	AF=0.89696;MAF=0.10304;R2=0.9744;IMPUTED	0	19	73	imputed	Melanocyte	2	RPE_Choroid	0.033327881
chr2:111206942:T:G	MIR4435-2HG	-6.247822791	2.50E-08	3.12E-04	-1.175740505	3.12E-04	0.002940648	AF=0.89685;MAF=0.10315;R2=0.97412;IMPUTED	0	19	73	imputed	Melanocyte	2	RPE_Choroid	0.033327881
chr2:49611369:C:T	AC009975.1	6.221616468	2.78E-08	3.46E-04	1.614085931	3.46E-04	0.003908096	AF=0.05718;MAF=0.05718;R2=0.91672;IMPUTED	79	13	0	imputed	Melanocyte	2	RPE_Choroid	0.025476405
chr2:49619122:G:T	AC009975.1	6.221616468	2.78E-08	3.46E-04	1.614085931	3.46E-04	0.003908096	AF=0.05842;MAF=0.05842;R2=0.93219;IMPUTED	79	13	0	imputed	Melanocyte	2	RPE_Choroid	0.025476405
chr2:55401570:TTC:T	CCDC88A	6.192449517	3.14E-08	3.86E-04	0.56096465	3.86E-04	0.004423329	AF=0.5509;MAF=0.4491;R2=0.92597;IMPUTED	17	44	31	imputed	Melanocyte	2	RPE_Choroid	0.333442382
chr2:68372695:GCA:G	PNO1	6.137660367	3.95E-08	4.79E-04	0.508609221	4.79E-04	0.004824822	AF=0.05418;MAF=0.05418;R2=0.52261;IMPUTED	88	2	2	imputed	Melanocyte	2	RPE_Choroid	0.017952073
chr2:54924711:G:A	CCDC88A	6.127973483	4.11E-08	4.98E-04	0.924357589	4.98E-04	0.00485505	AF=0.06981;MAF=0.06981;R2=0.99443;IMPUTED	82	8	2	imputed	Melanocyte	2	RPE_Choroid	0.333442382
chr2:55309990:A:C	CCDC88A	6.114594014	4.34E-08	5.18E-04	0.529806867	5.18E-04	0.004857309	AF=0.56683;MAF=0.43317;R2=0.98912;IMPUTED	18	42	32	imputed	Melanocyte	2	RPE_Choroid	0.333442382
chr2:55312811:TATATA:T	CCDC88A	6.114594014	4.34E-08	5.18E-04	0.529806867	5.18E-04	0.004857309	AF=0.5679;MAF=0.4321;R2=0.99219;IMPUTED	18	42	32	imputed	Melanocyte	2	RPE_Choroid	0.333442382
chr2:55313028:G:A	CCDC88A	6.114594014	4.34E-08	5.18E-04	0.529806867	5.18E-04	0.004857309	AF=0.56787;MAF=0.43213;R2=0.99313;IMPUTED	18	42	32	imputed	Melanocyte	2	RPE_Choroid	0.333442382
chr2:55313193:T:C	CCDC88A	6.114594014	4.34E-08	5.18E-04	0.529806867	5.18E-04	0.004857309	AF=0.56786;MAF=0.43214;R2=0.99305;IMPUTED	18	42	32	imputed	Melanocyte	2	RPE_Choroid	0.333442382
chr2:55315496:T:C	CCDC88A	6.114594014	4.34E-08	5.18E-04	0.529806867	5.18E-04	0.004857309	AF=0.56782;MAF=0.43218;R2=0.99291;IMPUTED	18	42	32	imputed	Melanocyte	2	RPE_Choroid	0.333442382
chr2:55319591:A:G	CCDC88A	6.114594014	4.34E-08	5.18E-04	0.529806867	5.18E-04	0.004857309	AF=0.56782;MAF=0.43218;R2=0.9929;IMPUTED	18	42	32	imputed	Melanocyte	2	RPE_Choroid	0.333442382
chr2:55319612:T:C	CCDC88A	6.114594014	4.34E-08	5.18E-04	0.529806867	5.18E-04	0.004857309	AF=0.56782;MAF=0.43218;R2=0.9929;IMPUTED	18	42	32	imputed	Melanocyte	2	RPE_Choroid	0.333442382
chr2:55339816:T:C	CCDC88A	6.114594014	4.34E-08	5.18E-04	0.529806867	5.18E-04	0.004857309	AF=0.56343;MAF=0.43657;R2=0.98992;IMPUTED	18	42	32	imputed	Melanocyte	2	RPE_Choroid	0.333442382
chr2:217561229:T:C	SLC11A1	6.114415562	4.35E-08	5.18E-04	1.494083372	5.18E-04	0.004857309	AF=0.05343;MAF=0.05343;R2=0.96419;IMPUTED	83	8	1	imputed	Melanocyte	2	RPE_Choroid	0.02159156
chr2:217588515:T:C	SLC11A1	6.114415562	4.35E-08	5.18E-04	1.494083372	5.18E-04	0.004857309	AF=0.05377;MAF=0.05377;R2=0.9708;IMPUTED	83	8	1	imputed	Melanocyte	2	RPE_Choroid	0.02159156
chr2:217481292:T:C	SLC11A1	6.034425762	6.05E-08	6.90E-04	1.46758206	6.90E-04	0.004857309	AF=0.05291;MAF=0.05291;R2=0.92725;IMPUTED	83	8	1	imputed	Melanocyte	2	RPE_Choroid	0.02159156
chr2:54921940:G:T	CCDC88A	5.989104198	7.29E-08	8.25E-04	0.763865183	8.25E-04	0.004857309	AF=0.1319;MAF=0.1319;R2=0.99922;IMPUTED	71	19	2	imputed	Melanocyte	2	RPE_Choroid	0.333442382
chr2:54922800:G:A	CCDC88A	5.989104198	7.29E-08	8.25E-04	0.763865183	8.25E-04	0.004857309	AF=0.13188;MAF=0.13188;R2=0.99943;IMPUTED	71	19	2	imputed	Melanocyte	2	RPE_Choroid	0.333442382
chr2:54908414:C:T	CCDC88A	5.981786584	7.52E-08	8.41E-04	0.849818634	8.41E-04	0.004857309	AF=0.0846;MAF=0.0846;R2=0.9888;IMPUTED	79	11	2	imputed	Melanocyte	2	RPE_Choroid	0.333442382
chr2:54909836:G:A	CCDC88A	5.981786584	7.52E-08	8.41E-04	0.849818634	8.41E-04	0.004857309	AF=0.0846;MAF=0.0846;R2=0.9888;IMPUTED	79	11	2	imputed	Melanocyte	2	RPE_Choroid	0.333442382
chr2:54909948:C:A	CCDC88A	5.981786584	7.52E-08	8.41E-04	0.849818634	8.41E-04	0.004857309	AF=0.09046;MAF=0.09046;R2=0.97295;IMPUTED	79	11	2	imputed	Melanocyte	2	RPE_Choroid	0.333442382
chr2:54910816:T:C	CCDC88A	5.981786584	7.52E-08	8.41E-04	0.849818634	8.41E-04	0.004857309	AF=0.09048;MAF=0.09048;R2=0.97265;IMPUTED	79	11	2	imputed	Melanocyte	2	RPE_Choroid	0.333442382
chr2:54916966:C:G	CCDC88A	5.981786584	7.52E-08	8.41E-04	0.849818634	8.41E-04	0.004857309	AF=0.08987;MAF=0.08987;R2=0.97545;IMPUTED	79	11	2	imputed	Melanocyte	2	RPE_Choroid	0.333442382
chr2:164763665:A:G	AC016766.1	5.940023348	8.93E-08	9.19E-04	1.295051032	9.19E-04	0.004857309	AF=0.07631;MAF=0.07631;R2=0.99883;IMPUTED	78	13	1	imputed	Melanocyte	2	RPE_Choroid	0.026580519
chr2:164763795:A:G	AC016766.1	5.940023348	8.93E-08	9.19E-04	1.295051032	9.19E-04	0.004857309	AF=0.07642;MAF=0.07642;R2=0.99952;ER2=0.97696;TYPED	78	13	1	typed	Melanocyte	2	RPE_Choroid	0.026580519
chr2:217443233:G:A	SLC11A1	5.870908044	1.19E-07	0.001094455	1.425474949	0.001094455	0.004857309	AF=0.05381;MAF=0.05381;R2=0.86727;IMPUTED	83	8	1	imputed	Melanocyte	2	RPE_Choroid	0.02159156
chr2:55313204:G:A	CCDC88A	5.86876813	1.20E-07	0.001100424	0.53067809	0.001100424	0.004857309	AF=0.5506;MAF=0.4494;R2=0.96584;IMPUTED	18	45	29	imputed	Melanocyte	2	RPE_Choroid	0.333442382
chr2:55313535:A:G	CCDC88A	5.86876813	1.20E-07	0.001100424	0.53067809	0.001100424	0.004857309	AF=0.5506;MAF=0.4494;R2=0.96586;IMPUTED	18	45	29	imputed	Melanocyte	2	RPE_Choroid	0.333442382
chr2:55313609:G:A	CCDC88A	5.86876813	1.20E-07	0.001100424	0.53067809	0.001100424	0.004857309	AF=0.5506;MAF=0.4494;R2=0.96586;IMPUTED	18	45	29	imputed	Melanocyte	2	RPE_Choroid	0.333442382
chr2:55312769:C:A	CCDC88A	5.848710163	1.30E-07	0.001191929	0.508125731	0.001191929	0.005241704	AF=0.57979;MAF=0.42021;R2=0.99972;ER2=0.98494;TYPED	18	41	33	typed	Melanocyte	2	RPE_Choroid	0.333442382
chr2:55436200:C:T	CCDC88A	5.804742149	1.55E-07	0.0014002	0.550027374	0.0014002	0.007235242	AF=0.59138;MAF=0.40862;R2=0.98751;IMPUTED	15	45	32	imputed	Melanocyte	2	RPE_Choroid	0.333442382
chr2:73241121:A:G	DGUOK	-5.798608657	1.59E-07	0.00143103	-0.779225162	0.00143103	0.007551892	AF=0.9761;MAF=0.0239;R2=0.64449;IMPUTED	0	4	88	imputed	Melanocyte	2	RPE_Choroid	0.063875031
chr2:231479002:G:A	SP100	5.752327055	1.92E-07	0.001673746	0.718801907	0.001673746	0.009833407	AF=0.06986;MAF=0.06986;R2=0.9677;IMPUTED	77	14	1	imputed	Melanocyte	2	RPE_Choroid	0.239101987
chr2:79967288:C:T	CTNNA2	5.743314254	2.00E-07	0.001719203	2.29917235	0.001719203	0.010234686	AF=0.05033;MAF=0.05033;R2=0.92864;IMPUTED	85	7	0	imputed	Melanocyte	2	RPE_Choroid	0.043837409
chr2:237207699:C:T	LRRFIP1	-5.707762406	2.31E-07	0.001943026	-0.465755497	0.001943026	0.011710408	AF=0.92721;MAF=0.07279;R2=0.90162;IMPUTED	1	15	76	imputed	Melanocyte	2	RPE_Choroid	0.349963196
chr2:54930777:G:A	CCDC88A	5.693881283	2.44E-07	0.002043163	0.731440761	0.002043163	0.012274396	AF=0.13501;MAF=0.13501;R2=0.99645;IMPUTED	70	20	2	imputed	Melanocyte	2	RPE_Choroid	0.333442382
chr2:54933936:C:G	CCDC88A	5.693881283	2.44E-07	0.002043163	0.731440761	0.002043163	0.012274396	AF=0.13531;MAF=0.13531;R2=0.99404;IMPUTED	70	20	2	imputed	Melanocyte	2	RPE_Choroid	0.333442382
chr2:60630896:C:G	LINC01185	5.680657977	2.57E-07	0.002136307	1.05880731	0.002136307	0.012831981	AF=0.10832;MAF=0.10832;R2=0.99135;IMPUTED	73	17	2	imputed	Melanocyte	2	RPE_Choroid	0.010877566
chr2:60632849:G:A	LINC01185	5.680657977	2.57E-07	0.002136307	1.05880731	0.002136307	0.012831981	AF=0.10841;MAF=0.10841;R2=0.9905;IMPUTED	73	17	2	imputed	Melanocyte	2	RPE_Choroid	0.010877566
chr2:60633657:C:T	LINC01185	5.680657977	2.57E-07	0.002136307	1.05880731	0.002136307	0.012831981	AF=0.10833;MAF=0.10833;R2=0.99129;IMPUTED	73	17	2	imputed	Melanocyte	2	RPE_Choroid	0.010877566
chr2:60638516:T:A	LINC01185	5.680657977	2.57E-07	0.002136307	1.05880731	0.002136307	0.012831981	AF=0.10833;MAF=0.10833;R2=0.99129;IMPUTED	73	17	2	imputed	Melanocyte	2	RPE_Choroid	0.010877566
chr2:54914786:AT:A	CCDC88A	5.676908047	2.61E-07	0.002166849	0.679214477	0.002166849	0.012996589	AF=0.15606;MAF=0.15606;R2=0.97487;IMPUTED	69	20	3	imputed	Melanocyte	2	RPE_Choroid	0.333442382
chr2:161850002:CT:C	FAP	5.671058728	2.68E-07	0.00221659	2.557905183	0.00221659	0.013261109	AF=0.05891;MAF=0.05891;R2=0.70858;IMPUTED	85	7	0	imputed	Melanocyte	2	RPE_Choroid	0.032305553
chr2:224657622:G:T	SERPINE2	-5.668955224	2.70E-07	0.002233327	-0.60754732	0.002233327	0.013358711	AF=0.05757;MAF=0.05757;R2=0.87146;IMPUTED	83	8	1	imputed	Melanocyte	2	RPE_Choroid	0.119407868
chr2:33812043:G:A	LINC01317	-5.656931362	2.83E-07	0.002340055	-2.539183527	0.002340055	0.013940383	AF=0.97838;MAF=0.02162;R2=0.89182;ER2=0.50906;TYPED	0	4	88	typed	Melanocyte	2	RPE_Choroid	0.03161037
chr2:54939048:C:G	CCDC88A	5.654791065	2.86E-07	0.002353397	0.854194905	0.002353397	0.014047908	AF=0.06881;MAF=0.06881;R2=0.98653;IMPUTED	81	9	2	imputed	Melanocyte	2	RPE_Choroid	0.333442382
chr2:54940275:G:A	CCDC88A	5.654791065	2.86E-07	0.002353397	0.854194905	0.002353397	0.014047908	AF=0.06886;MAF=0.06886;R2=0.98576;IMPUTED	81	9	2	imputed	Melanocyte	2	RPE_Choroid	0.333442382
chr2:54962733:C:T	CCDC88A	5.654791065	2.86E-07	0.002353397	0.854194905	0.002353397	0.014047908	AF=0.07304;MAF=0.07304;R2=0.99824;ER2=0.96869;TYPED	81	9	2	typed	Melanocyte	2	RPE_Choroid	0.333442382
chr2:219888637:G:T	GLB1L	5.647164389	2.95E-07	0.002408536	0.470516626	0.002408536	0.014439925	AF=0.05912;MAF=0.05912;R2=0.95588;IMPUTED	78	11	3	imputed	Melanocyte	2	RPE_Choroid	0.027848205
chr2:219889367:A:G	GLB1L	5.647164389	2.95E-07	0.002408536	0.470516626	0.002408536	0.014439925	AF=0.05912;MAF=0.05912;R2=0.95588;IMPUTED	78	11	3	imputed	Melanocyte	2	RPE_Choroid	0.027848205
chr2:136347586:AAT:A	THSD7B	5.642897494	3.00E-07	0.002415358	1.691994742	0.002415358	0.014664832	AF=0.08214;MAF=0.08214;R2=0.8109;IMPUTED	82	10	0	imputed	Melanocyte	2	RPE_Choroid	0.057781958
chr2:219855215:C:A	GLB1L	5.637350235	3.07E-07	0.002415358	0.452807938	0.002415358	0.014962567	AF=0.07638;MAF=0.07638;R2=0.99994;IMPUTED	77	12	3	imputed	Melanocyte	2	RPE_Choroid	0.027848205
chr2:219855273:G:A	GLB1L	5.637350235	3.07E-07	0.002415358	0.452807938	0.002415358	0.014962567	AF=0.07982;MAF=0.07982;R2=0.99943;IMPUTED	77	12	3	imputed	Melanocyte	2	RPE_Choroid	0.027848205
chr2:219855416:G:A	GLB1L	5.637350235	3.07E-07	0.002415358	0.452807938	0.002415358	0.014962567	AF=0.07982;MAF=0.07982;R2=0.99943;IMPUTED	77	12	3	imputed	Melanocyte	2	RPE_Choroid	0.027848205
chr2:219855948:C:T	GLB1L	5.637350235	3.07E-07	0.002415358	0.452807938	0.002415358	0.014962567	AF=0.07983;MAF=0.07983;R2=0.99926;IMPUTED	77	12	3	imputed	Melanocyte	2	RPE_Choroid	0.027848205
chr2:219856139:G:C	GLB1L	5.637350235	3.07E-07	0.002415358	0.452807938	0.002415358	0.014962567	AF=0.07982;MAF=0.07982;R2=0.99939;IMPUTED	77	12	3	imputed	Melanocyte	2	RPE_Choroid	0.027848205
chr2:219856176:C:A	GLB1L	5.637350235	3.07E-07	0.002415358	0.452807938	0.002415358	0.014962567	AF=0.07982;MAF=0.07982;R2=0.99943;IMPUTED	77	12	3	imputed	Melanocyte	2	RPE_Choroid	0.027848205
chr2:219856774:A:G	GLB1L	5.637350235	3.07E-07	0.002415358	0.452807938	0.002415358	0.014962567	AF=0.07982;MAF=0.07982;R2=0.99943;IMPUTED	77	12	3	imputed	Melanocyte	2	RPE_Choroid	0.027848205
chr2:219857641:T:C	GLB1L	5.637350235	3.07E-07	0.002415358	0.452807938	0.002415358	0.014962567	AF=0.07638;MAF=0.07638;R2=0.99994;IMPUTED	77	12	3	imputed	Melanocyte	2	RPE_Choroid	0.027848205
chr2:219857977:G:A	GLB1L	5.637350235	3.07E-07	0.002415358	0.452807938	0.002415358	0.014962567	AF=0.07986;MAF=0.07986;R2=0.99889;IMPUTED	77	12	3	imputed	Melanocyte	2	RPE_Choroid	0.027848205
chr2:219859800:A:G	GLB1L	5.637350235	3.07E-07	0.002415358	0.452807938	0.002415358	0.014962567	AF=0.07969;MAF=0.07969;R2=0.99764;IMPUTED	77	12	3	imputed	Melanocyte	2	RPE_Choroid	0.027848205
chr2:219859959:G:A	GLB1L	5.637350235	3.07E-07	0.002415358	0.452807938	0.002415358	0.014962567	AF=0.07982;MAF=0.07982;R2=0.99937;IMPUTED	77	12	3	imputed	Melanocyte	2	RPE_Choroid	0.027848205
chr2:219860110:C:A	GLB1L	5.637350235	3.07E-07	0.002415358	0.452807938	0.002415358	0.014962567	AF=0.07982;MAF=0.07982;R2=0.99943;IMPUTED	77	12	3	imputed	Melanocyte	2	RPE_Choroid	0.027848205
chr2:219861072:A:G	GLB1L	5.637350235	3.07E-07	0.002415358	0.452807938	0.002415358	0.014962567	AF=0.07982;MAF=0.07982;R2=0.99943;IMPUTED	77	12	3	imputed	Melanocyte	2	RPE_Choroid	0.027848205
chr2:219861196:G:C	GLB1L	5.637350235	3.07E-07	0.002415358	0.452807938	0.002415358	0.014962567	AF=0.07638;MAF=0.07638;R2=0.99994;IMPUTED	77	12	3	imputed	Melanocyte	2	RPE_Choroid	0.027848205
chr2:219861564:G:C	GLB1L	5.637350235	3.07E-07	0.002415358	0.452807938	0.002415358	0.014962567	AF=0.07639;MAF=0.07639;R2=0.99992;IMPUTED	77	12	3	imputed	Melanocyte	2	RPE_Choroid	0.027848205
chr2:219863210:T:C	GLB1L	5.637350235	3.07E-07	0.002415358	0.452807938	0.002415358	0.014962567	AF=0.08034;MAF=0.08034;R2=0.99301;IMPUTED	77	12	3	imputed	Melanocyte	2	RPE_Choroid	0.027848205
chr2:219863310:T:C	GLB1L	5.637350235	3.07E-07	0.002415358	0.452807938	0.002415358	0.014962567	AF=0.07664;MAF=0.07664;R2=0.99663;ER2=0.94955;TYPED	77	12	3	typed	Melanocyte	2	RPE_Choroid	0.027848205
chr2:219863861:A:G	GLB1L	5.637350235	3.07E-07	0.002415358	0.452807938	0.002415358	0.014962567	AF=0.0768;MAF=0.0768;R2=0.99442;IMPUTED	77	12	3	imputed	Melanocyte	2	RPE_Choroid	0.027848205
chr2:219863886:C:T	GLB1L	5.637350235	3.07E-07	0.002415358	0.452807938	0.002415358	0.014962567	AF=0.08025;MAF=0.08025;R2=0.99427;IMPUTED	77	12	3	imputed	Melanocyte	2	RPE_Choroid	0.027848205
chr2:219865963:A:G	GLB1L	5.637350235	3.07E-07	0.002415358	0.452807938	0.002415358	0.014962567	AF=0.07681;MAF=0.07681;R2=0.99438;IMPUTED	77	12	3	imputed	Melanocyte	2	RPE_Choroid	0.027848205
chr2:219874315:G:A	GLB1L	5.637350235	3.07E-07	0.002415358	0.452807938	0.002415358	0.014962567	AF=0.07983;MAF=0.07983;R2=0.99958;IMPUTED	77	12	3	imputed	Melanocyte	2	RPE_Choroid	0.027848205
chr2:219879216:T:C	GLB1L	5.637350235	3.07E-07	0.002415358	0.452807938	0.002415358	0.014962567	AF=0.07639;MAF=0.07639;R2=1;ER2=1;TYPED	77	12	3	typed	Melanocyte	2	RPE_Choroid	0.027848205
chr2:219882158:C:T	GLB1L	5.637350235	3.07E-07	0.002415358	0.452807938	0.002415358	0.014962567	AF=0.0801;MAF=0.0801;R2=0.99554;IMPUTED	77	12	3	imputed	Melanocyte	2	RPE_Choroid	0.027848205
chr2:219885738:T:A	GLB1L	5.637350235	3.07E-07	0.002415358	0.452807938	0.002415358	0.014962567	AF=0.07638;MAF=0.07638;R2=0.99994;IMPUTED	77	12	3	imputed	Melanocyte	2	RPE_Choroid	0.027848205
chr2:219886496:G:C	GLB1L	5.637350235	3.07E-07	0.002415358	0.452807938	0.002415358	0.014962567	AF=0.07674;MAF=0.07674;R2=0.99526;IMPUTED	77	12	3	imputed	Melanocyte	2	RPE_Choroid	0.027848205
chr2:219888002:A:G	GLB1L	5.637350235	3.07E-07	0.002415358	0.452807938	0.002415358	0.014962567	AF=0.07638;MAF=0.07638;R2=0.99994;IMPUTED	77	12	3	imputed	Melanocyte	2	RPE_Choroid	0.027848205
chr2:219888471:T:A	GLB1L	5.637350235	3.07E-07	0.002415358	0.452807938	0.002415358	0.014962567	AF=0.07638;MAF=0.07638;R2=0.99994;IMPUTED	77	12	3	imputed	Melanocyte	2	RPE_Choroid	0.027848205
chr2:219888523:T:A	GLB1L	5.637350235	3.07E-07	0.002415358	0.452807938	0.002415358	0.014962567	AF=0.07641;MAF=0.07641;R2=0.99943;IMPUTED	77	12	3	imputed	Melanocyte	2	RPE_Choroid	0.027848205
chr2:219888616:C:T	GLB1L	5.637350235	3.07E-07	0.002415358	0.452807938	0.002415358	0.014962567	AF=0.07638;MAF=0.07638;R2=0.99985;IMPUTED	77	12	3	imputed	Melanocyte	2	RPE_Choroid	0.027848205
chr2:219888807:G:A	GLB1L	5.637350235	3.07E-07	0.002415358	0.452807938	0.002415358	0.014962567	AF=0.07638;MAF=0.07638;R2=0.99985;IMPUTED	77	12	3	imputed	Melanocyte	2	RPE_Choroid	0.027848205
chr2:219889716:T:G	GLB1L	5.637350235	3.07E-07	0.002415358	0.452807938	0.002415358	0.014962567	AF=0.07639;MAF=0.07639;R2=1;ER2=1;TYPED	77	12	3	typed	Melanocyte	2	RPE_Choroid	0.027848205
chr2:219890762:C:T	GLB1L	5.637350235	3.07E-07	0.002415358	0.452807938	0.002415358	0.014962567	AF=0.07638;MAF=0.07638;R2=0.99985;IMPUTED	77	12	3	imputed	Melanocyte	2	RPE_Choroid	0.027848205
chr2:219891977:C:CA	GLB1L	5.637350235	3.07E-07	0.002415358	0.452807938	0.002415358	0.014962567	AF=0.07643;MAF=0.07643;R2=0.99908;IMPUTED	77	12	3	imputed	Melanocyte	2	RPE_Choroid	0.027848205
chr2:219905438:A:G	GLB1L	5.637350235	3.07E-07	0.002415358	0.452807938	0.002415358	0.014962567	AF=0.07652;MAF=0.07652;R2=0.99787;IMPUTED	77	12	3	imputed	Melanocyte	2	RPE_Choroid	0.027848205
chr2:219908594:C:G	GLB1L	5.637350235	3.07E-07	0.002415358	0.452807938	0.002415358	0.014962567	AF=0.0765;MAF=0.0765;R2=0.99818;IMPUTED	77	12	3	imputed	Melanocyte	2	RPE_Choroid	0.027848205
chr2:219908843:C:G	GLB1L	5.637350235	3.07E-07	0.002415358	0.452807938	0.002415358	0.014962567	AF=0.0765;MAF=0.0765;R2=0.99818;IMPUTED	77	12	3	imputed	Melanocyte	2	RPE_Choroid	0.027848205
chr2:219911250:A:G	GLB1L	5.637350235	3.07E-07	0.002415358	0.452807938	0.002415358	0.014962567	AF=0.07562;MAF=0.07562;R2=0.91474;IMPUTED	77	12	3	imputed	Melanocyte	2	RPE_Choroid	0.027848205
chr2:95981396:C:G	AC092835.1	5.613867652	3.37E-07	0.0026427	1.698204975	0.0026427	0.01627151	AF=0.07757;MAF=0.07757;R2=0.45455;IMPUTED	86	5	1	imputed	Melanocyte	2	RPE_Choroid	0.021223522
chr2:22060517:C:T	AC018467.1	5.613674491	3.37E-07	0.0026427	1.270678212	0.0026427	0.016282482	AF=0.09518;MAF=0.09518;R2=0.87378;IMPUTED	77	13	2	imputed	Melanocyte	2	RPE_Choroid	0.023268177
chr2:217523347:G:A	SLC11A1	5.583619049	3.81E-07	0.002947859	1.326654483	0.002947859	0.017977587	AF=0.07105;MAF=0.07105;R2=0.98107;ER2=0.77827;TYPED	80	11	1	typed	Melanocyte	2	RPE_Choroid	0.02159156
chr2:60617175:T:C	PEX13	-5.578467876	3.89E-07	0.003006083	-0.875929881	0.003006083	0.01825779	AF=0.05907;MAF=0.05907;R2=0.99096;IMPUTED	83	9	0	imputed	Melanocyte	2	RPE_Choroid	0.033777705
chr2:54983352:T:A	CCDC88A	5.577714917	3.90E-07	0.003012412	0.768281767	0.003012412	0.018298287	AF=0.1009;MAF=0.1009;R2=0.96263;IMPUTED	75	15	2	imputed	Melanocyte	2	RPE_Choroid	0.333442382
chr2:202327544:G:A	BMPR2	5.543421356	4.48E-07	0.003435661	0.880976506	0.003435661	0.019962219	AF=0.07082;MAF=0.07082;R2=0.97393;IMPUTED	80	12	0	imputed	Melanocyte	2	RPE_Choroid	0.365134538
chr2:113221073:C:T	PAX8-AS1	-5.535923353	4.61E-07	0.003479729	-0.749318649	0.003479729	0.020280172	AF=0.37817;MAF=0.37817;R2=0.99871;IMPUTED	34	50	8	imputed	Melanocyte	2	RPE_Choroid	0.032223767
chr2:113221363:C:G	PAX8-AS1	-5.535923353	4.61E-07	0.003479729	-0.749318649	0.003479729	0.020280172	AF=0.37847;MAF=0.37847;R2=1;ER2=1;TYPED	34	50	8	typed	Melanocyte	2	RPE_Choroid	0.032223767
chr2:113223445:G:A	PAX8-AS1	-5.535923353	4.61E-07	0.003479729	-0.749318649	0.003479729	0.020280172	AF=0.37817;MAF=0.37817;R2=0.99871;IMPUTED	34	50	8	imputed	Melanocyte	2	RPE_Choroid	0.032223767
chr2:113223560:T:C	PAX8-AS1	-5.535923353	4.61E-07	0.003479729	-0.749318649	0.003479729	0.020280172	AF=0.37817;MAF=0.37817;R2=0.99871;IMPUTED	34	50	8	imputed	Melanocyte	2	RPE_Choroid	0.032223767
chr2:113224566:G:A	PAX8-AS1	-5.535923353	4.61E-07	0.003479729	-0.749318649	0.003479729	0.020280172	AF=0.37847;MAF=0.37847;R2=1;ER2=1;TYPED	34	50	8	typed	Melanocyte	2	RPE_Choroid	0.032223767
chr2:113225007:T:C	PAX8-AS1	-5.535923353	4.61E-07	0.003479729	-0.749318649	0.003479729	0.020280172	AF=0.37816;MAF=0.37816;R2=0.9987;IMPUTED	34	50	8	imputed	Melanocyte	2	RPE_Choroid	0.032223767
chr2:113226726:T:C	PAX8-AS1	-5.535923353	4.61E-07	0.003479729	-0.749318649	0.003479729	0.020280172	AF=0.37824;MAF=0.37824;R2=0.99837;IMPUTED	34	50	8	imputed	Melanocyte	2	RPE_Choroid	0.032223767
chr2:113227593:C:T	PAX8-AS1	-5.535923353	4.61E-07	0.003479729	-0.749318649	0.003479729	0.020280172	AF=0.37847;MAF=0.37847;R2=1;ER2=1;TYPED	34	50	8	typed	Melanocyte	2	RPE_Choroid	0.032223767
chr2:113230915:G:A	PAX8-AS1	-5.535923353	4.61E-07	0.003479729	-0.749318649	0.003479729	0.020280172	AF=0.37812;MAF=0.37812;R2=0.99853;IMPUTED	34	50	8	imputed	Melanocyte	2	RPE_Choroid	0.032223767
chr2:113231545:A:AG	PAX8-AS1	-5.535923353	4.61E-07	0.003479729	-0.749318649	0.003479729	0.020280172	AF=0.37812;MAF=0.37812;R2=0.99853;IMPUTED	34	50	8	imputed	Melanocyte	2	RPE_Choroid	0.032223767
chr2:113231690:T:C	PAX8-AS1	-5.535923353	4.61E-07	0.003479729	-0.749318649	0.003479729	0.020280172	AF=0.37812;MAF=0.37812;R2=0.99853;IMPUTED	34	50	8	imputed	Melanocyte	2	RPE_Choroid	0.032223767
chr2:113231750:T:C	PAX8-AS1	-5.535923353	4.61E-07	0.003479729	-0.749318649	0.003479729	0.020280172	AF=0.37812;MAF=0.37812;R2=0.99853;IMPUTED	34	50	8	imputed	Melanocyte	2	RPE_Choroid	0.032223767
chr2:113232684:G:A	PAX8-AS1	-5.535923353	4.61E-07	0.003479729	-0.749318649	0.003479729	0.020280172	AF=0.37812;MAF=0.37812;R2=0.99853;IMPUTED	34	50	8	imputed	Melanocyte	2	RPE_Choroid	0.032223767
chr2:113232816:C:A	PAX8-AS1	-5.535923353	4.61E-07	0.003479729	-0.749318649	0.003479729	0.020280172	AF=0.37863;MAF=0.37863;R2=0.99607;IMPUTED	34	50	8	imputed	Melanocyte	2	RPE_Choroid	0.032223767
chr2:113234393:A:G	PAX8-AS1	-5.535923353	4.61E-07	0.003479729	-0.749318649	0.003479729	0.020280172	AF=0.37855;MAF=0.37855;R2=0.99645;IMPUTED	34	50	8	imputed	Melanocyte	2	RPE_Choroid	0.032223767
chr2:113235223:TCC:T	PAX8-AS1	-5.535923353	4.61E-07	0.003479729	-0.749318649	0.003479729	0.020280172	AF=0.38147;MAF=0.38147;R2=0.99803;IMPUTED	34	50	8	imputed	Melanocyte	2	RPE_Choroid	0.032223767
chr2:113235767:A:C	PAX8-AS1	-5.535923353	4.61E-07	0.003479729	-0.749318649	0.003479729	0.020280172	AF=0.37847;MAF=0.37847;R2=1;ER2=1;TYPED	34	50	8	typed	Melanocyte	2	RPE_Choroid	0.032223767
chr2:113235808:C:G	PAX8-AS1	-5.535923353	4.61E-07	0.003479729	-0.749318649	0.003479729	0.020280172	AF=0.37847;MAF=0.37847;R2=1;ER2=1;TYPED	34	50	8	typed	Melanocyte	2	RPE_Choroid	0.032223767
chr2:216220759:G:A	IGFBP2	5.527463403	4.77E-07	0.003574037	1.327968442	0.003574037	0.020629274	AF=0.06645;MAF=0.06645;R2=0.96736;IMPUTED	82	9	1	imputed	Melanocyte	2	RPE_Choroid	0.038357733
chr2:33898896:G:A	FAM98A	5.512884943	5.06E-07	0.003738845	1.083505161	0.003738845	0.021226597	AF=0.97618;MAF=0.02382;R2=0.8815;IMPUTED	0	3	89	imputed	Melanocyte	2	RPE_Choroid	0.028093563
chr2:33899483:C:T	FAM98A	5.512884943	5.06E-07	0.003738845	1.083505161	0.003738845	0.021226597	AF=0.97631;MAF=0.02369;R2=0.86874;IMPUTED	0	3	89	imputed	Melanocyte	2	RPE_Choroid	0.028093563
chr2:33899745:T:C	FAM98A	5.512884943	5.06E-07	0.003738845	1.083505161	0.003738845	0.021226597	AF=0.97623;MAF=0.02377;R2=0.88057;IMPUTED	0	3	89	imputed	Melanocyte	2	RPE_Choroid	0.028093563
chr2:33900903:A:G	FAM98A	5.512884943	5.06E-07	0.003738845	1.083505161	0.003738845	0.021226597	AF=0.9762;MAF=0.0238;R2=0.88186;IMPUTED	0	3	89	imputed	Melanocyte	2	RPE_Choroid	0.028093563
chr2:33903975:C:G	FAM98A	5.512884943	5.06E-07	0.003738845	1.083505161	0.003738845	0.021226597	AF=0.9771;MAF=0.0229;R2=0.90948;IMPUTED	0	3	89	imputed	Melanocyte	2	RPE_Choroid	0.028093563
chr2:33905605:C:T	FAM98A	5.512884943	5.06E-07	0.003738845	1.083505161	0.003738845	0.021226597	AF=0.97709;MAF=0.02291;R2=0.90932;IMPUTED	0	3	89	imputed	Melanocyte	2	RPE_Choroid	0.028093563
chr2:33906095:T:C	FAM98A	5.512884943	5.06E-07	0.003738845	1.083505161	0.003738845	0.021226597	AF=0.9771;MAF=0.0229;R2=0.90951;IMPUTED	0	3	89	imputed	Melanocyte	2	RPE_Choroid	0.028093563
chr2:33909722:T:C	FAM98A	5.512884943	5.06E-07	0.003738845	1.083505161	0.003738845	0.021226597	AF=0.9773;MAF=0.0227;R2=0.91719;IMPUTED	0	3	89	imputed	Melanocyte	2	RPE_Choroid	0.028093563
chr2:33911656:T:C	FAM98A	5.512884943	5.06E-07	0.003738845	1.083505161	0.003738845	0.021226597	AF=0.97771;MAF=0.02229;R2=0.92008;IMPUTED	0	3	89	imputed	Melanocyte	2	RPE_Choroid	0.028093563
chr2:55333211:C:A	CCDC88A	-5.508615999	5.15E-07	0.003779896	-0.565327779	0.003779896	0.021404763	AF=0.29792;MAF=0.29792;R2=0.99673;IMPUTED	44	41	7	imputed	Melanocyte	2	RPE_Choroid	0.333442382
chr2:55339395:A:C	CCDC88A	-5.508615999	5.15E-07	0.003779896	-0.565327779	0.003779896	0.021404763	AF=0.29514;MAF=0.29514;R2=1;ER2=1;TYPED	44	41	7	typed	Melanocyte	2	RPE_Choroid	0.333442382
chr2:55397384:C:T	CCDC88A	-5.508615999	5.15E-07	0.003779896	-0.565327779	0.003779896	0.021404763	AF=0.2979;MAF=0.2979;R2=0.99597;IMPUTED	44	41	7	imputed	Melanocyte	2	RPE_Choroid	0.333442382
chr2:55399615:A:T	CCDC88A	-5.508615999	5.15E-07	0.003779896	-0.565327779	0.003779896	0.021404763	AF=0.29796;MAF=0.29796;R2=0.99623;IMPUTED	44	41	7	imputed	Melanocyte	2	RPE_Choroid	0.333442382
chr2:55401800:G:C	CCDC88A	-5.508615999	5.15E-07	0.003779896	-0.565327779	0.003779896	0.021404763	AF=0.29833;MAF=0.29833;R2=0.99385;IMPUTED	44	41	7	imputed	Melanocyte	2	RPE_Choroid	0.333442382
chr2:55402236:C:G	CCDC88A	-5.508615999	5.15E-07	0.003779896	-0.565327779	0.003779896	0.021404763	AF=0.29832;MAF=0.29832;R2=0.9939;IMPUTED	44	41	7	imputed	Melanocyte	2	RPE_Choroid	0.333442382
chr2:95964015:G:A	STARD7-AS1	5.498630666	5.36E-07	0.003923847	2.025950735	0.003923847	0.021835315	AF=0.05574;MAF=0.05574;R2=0.68391;IMPUTED	86	6	0	imputed	Melanocyte	2	RPE_Choroid	0.021836918
chr2:166583858:G:T	SCN7A	5.497208733	5.39E-07	0.003935871	1.408412069	0.003935871	0.021898703	AF=0.05606;MAF=0.05606;R2=0.97366;IMPUTED	84	7	1	imputed	Melanocyte	2	RPE_Choroid	0.028257136
chr2:54931251:C:T	CCDC88A	5.477129928	5.84E-07	0.004239278	0.84972185	0.004239278	0.022876514	AF=0.06949;MAF=0.06949;R2=0.99684;ER2=0.91563;TYPED	82	8	2	typed	Melanocyte	2	RPE_Choroid	0.333442382
chr2:54931906:G:A	CCDC88A	5.477129928	5.84E-07	0.004239278	0.84972185	0.004239278	0.022876514	AF=0.06947;MAF=0.06947;R2=0.99644;IMPUTED	82	8	2	imputed	Melanocyte	2	RPE_Choroid	0.333442382
chr2:54938476:C:T	CCDC88A	5.477129928	5.84E-07	0.004239278	0.84972185	0.004239278	0.022876514	AF=0.06532;MAF=0.06532;R2=0.98615;IMPUTED	82	8	2	imputed	Melanocyte	2	RPE_Choroid	0.333442382
chr2:54939474:A:C	CCDC88A	5.477129928	5.84E-07	0.004239278	0.84972185	0.004239278	0.022876514	AF=0.06532;MAF=0.06532;R2=0.98615;IMPUTED	82	8	2	imputed	Melanocyte	2	RPE_Choroid	0.333442382
chr2:26903080:TC:T	PREB	5.474989919	5.89E-07	0.004258846	0.473946678	0.004258846	0.022992186	AF=0.06583;MAF=0.06583;R2=0.52566;IMPUTED	85	6	1	imputed	Melanocyte	2	RPE_Choroid	0.012963114
chr2:55047575:GA:G	CCDC88A	-5.474239886	5.91E-07	0.004258846	-0.719064654	0.004258846	0.023033356	AF=0.88438;MAF=0.11562;R2=0.97797;IMPUTED	2	18	72	imputed	Melanocyte	2	RPE_Choroid	0.333442382
chr2:55050817:T:TG	CCDC88A	-5.474239886	5.91E-07	0.004258846	-0.719064654	0.004258846	0.023033356	AF=0.88568;MAF=0.11432;R2=0.97804;IMPUTED	2	18	72	imputed	Melanocyte	2	RPE_Choroid	0.333442382
chr2:55050820:C:G	CCDC88A	-5.474239886	5.91E-07	0.004258846	-0.719064654	0.004258846	0.023033356	AF=0.88568;MAF=0.11432;R2=0.97804;IMPUTED	2	18	72	imputed	Melanocyte	2	RPE_Choroid	0.333442382
chr2:55050820:C:CG	CCDC88A	-5.474239886	5.91E-07	0.004258846	-0.719064654	0.004258846	0.023033356	AF=0.88568;MAF=0.11432;R2=0.97804;IMPUTED	2	18	72	imputed	Melanocyte	2	RPE_Choroid	0.333442382
chr2:119004139:T:G	MARCO	-5.450026067	6.51E-07	0.004619578	-2.84716969	0.004619578	0.024576988	AF=0.95988;MAF=0.04012;R2=0.78427;IMPUTED	0	6	86	imputed	Melanocyte	2	RPE_Choroid	0.012104359
chr2:60615583:C:G	LINC01185	5.423088543	7.25E-07	0.005074505	1.00956023	0.005074505	0.026985832	AF=0.11111;MAF=0.11111;R2=1;ER2=0.99988;TYPED	72	18	2	typed	Melanocyte	2	RPE_Choroid	0.010877566
chr2:60619967:G:A	LINC01185	5.423088543	7.25E-07	0.005074505	1.00956023	0.005074505	0.026985832	AF=0.11057;MAF=0.11057;R2=0.99408;IMPUTED	72	18	2	imputed	Melanocyte	2	RPE_Choroid	0.010877566
chr2:60620267:C:T	LINC01185	5.423088543	7.25E-07	0.005074505	1.00956023	0.005074505	0.026985832	AF=0.11053;MAF=0.11053;R2=0.99451;IMPUTED	72	18	2	imputed	Melanocyte	2	RPE_Choroid	0.010877566
chr2:60624777:G:A	LINC01185	5.423088543	7.25E-07	0.005074505	1.00956023	0.005074505	0.026985832	AF=0.10929;MAF=0.10929;R2=0.98981;IMPUTED	72	18	2	imputed	Melanocyte	2	RPE_Choroid	0.010877566
chr2:60627922:A:G	LINC01185	5.423088543	7.25E-07	0.005074505	1.00956023	0.005074505	0.026985832	AF=0.1093;MAF=0.1093;R2=0.98974;IMPUTED	72	18	2	imputed	Melanocyte	2	RPE_Choroid	0.010877566
chr2:170594829:A:G	KLHL23	5.41866057	7.38E-07	0.00507601	1.852908579	0.00507601	0.027478954	AF=0.0557;MAF=0.0557;R2=0.70299;IMPUTED	84	8	0	imputed	Melanocyte	2	RPE_Choroid	0.039134702
chr2:26588970:G:T	SLC35F6	-5.406858629	7.73E-07	0.005186475	-1.324317637	0.005186475	0.028962894	AF=0.95953;MAF=0.04047;R2=0.41504;IMPUTED	0	4	88	imputed	Melanocyte	2	RPE_Choroid	0.014721518
chr2:55431538:A:G	CCDC88A	5.398048527	8.01E-07	0.005345738	0.491657785	0.005345738	0.030227178	AF=0.559;MAF=0.441;R2=0.95636;IMPUTED	18	43	31	imputed	Melanocyte	2	RPE_Choroid	0.333442382
chr2:55436420:A:C	CCDC88A	5.380668197	8.58E-07	0.005700894	0.519931008	0.005700894	0.033044973	AF=0.61395;MAF=0.38605;R2=0.83454;IMPUTED	15	45	32	imputed	Melanocyte	2	RPE_Choroid	0.333442382
chr2:29440322:T:C	AC092164.1	-5.368242986	9.01E-07	0.005965575	-0.882562319	0.005965575	0.035238613	AF=0.81686;MAF=0.18314;R2=0.64264;IMPUTED	2	24	66	imputed	Melanocyte	2	RPE_Choroid	0.014108121
chr2:166535604:G:A	SCN7A	5.339260714	1.01E-06	0.006536523	1.334270569	0.006536523	0.04026968	AF=0.05963;MAF=0.05963;R2=0.97298;IMPUTED	83	8	1	imputed	Melanocyte	2	RPE_Choroid	0.028257136
chr2:166543435:G:GAAAC	SCN7A	5.339260714	1.01E-06	0.006536523	1.334270569	0.006536523	0.04026968	AF=0.05539;MAF=0.05539;R2=0.92576;IMPUTED	83	8	1	imputed	Melanocyte	2	RPE_Choroid	0.028257136
chr2:166544710:A:G	SCN7A	5.339260714	1.01E-06	0.006536523	1.334270569	0.006536523	0.04026968	AF=0.05903;MAF=0.05903;R2=0.99998;ER2=0.99892;TYPED	83	8	1	typed	Melanocyte	2	RPE_Choroid	0.028257136
chr2:166555320:A:G	SCN7A	5.339260714	1.01E-06	0.006536523	1.334270569	0.006536523	0.04026968	AF=0.05889;MAF=0.05889;R2=0.99764;IMPUTED	83	8	1	imputed	Melanocyte	2	RPE_Choroid	0.028257136
chr2:166563349:C:A	SCN7A	5.339260714	1.01E-06	0.006536523	1.334270569	0.006536523	0.04026968	AF=0.05895;MAF=0.05895;R2=0.99857;IMPUTED	83	8	1	imputed	Melanocyte	2	RPE_Choroid	0.028257136
chr2:166570290:CCAAA:C	SCN7A	5.339260714	1.01E-06	0.006536523	1.334270569	0.006536523	0.04026968	AF=0.059;MAF=0.059;R2=0.99908;IMPUTED	83	8	1	imputed	Melanocyte	2	RPE_Choroid	0.028257136
chr2:166574947:CAGG:C	SCN7A	5.339260714	1.01E-06	0.006536523	1.334270569	0.006536523	0.04026968	AF=0.05899;MAF=0.05899;R2=0.99928;IMPUTED	83	8	1	imputed	Melanocyte	2	RPE_Choroid	0.028257136
chr2:166578460:C:A	SCN7A	5.339260714	1.01E-06	0.006536523	1.334270569	0.006536523	0.04026968	AF=0.05899;MAF=0.05899;R2=0.99927;IMPUTED	83	8	1	imputed	Melanocyte	2	RPE_Choroid	0.028257136
chr2:166578524:C:T	SCN7A	5.339260714	1.01E-06	0.006536523	1.334270569	0.006536523	0.04026968	AF=0.05899;MAF=0.05899;R2=0.99927;IMPUTED	83	8	1	imputed	Melanocyte	2	RPE_Choroid	0.028257136
chr2:166579636:T:A	SCN7A	5.339260714	1.01E-06	0.006536523	1.334270569	0.006536523	0.04026968	AF=0.05898;MAF=0.05898;R2=0.99922;IMPUTED	83	8	1	imputed	Melanocyte	2	RPE_Choroid	0.028257136
chr2:166580904:C:T	SCN7A	5.339260714	1.01E-06	0.006536523	1.334270569	0.006536523	0.04026968	AF=0.05904;MAF=0.05904;R2=0.99837;IMPUTED	83	8	1	imputed	Melanocyte	2	RPE_Choroid	0.028257136
chr2:166581009:T:C	SCN7A	5.339260714	1.01E-06	0.006536523	1.334270569	0.006536523	0.04026968	AF=0.05899;MAF=0.05899;R2=0.99927;IMPUTED	83	8	1	imputed	Melanocyte	2	RPE_Choroid	0.028257136
chr2:166583926:C:A	SCN7A	5.339260714	1.01E-06	0.006536523	1.334270569	0.006536523	0.04026968	AF=0.05899;MAF=0.05899;R2=0.99927;IMPUTED	83	8	1	imputed	Melanocyte	2	RPE_Choroid	0.028257136
chr2:166584094:A:G	SCN7A	5.339260714	1.01E-06	0.006536523	1.334270569	0.006536523	0.04026968	AF=0.05899;MAF=0.05899;R2=0.99927;IMPUTED	83	8	1	imputed	Melanocyte	2	RPE_Choroid	0.028257136
chr2:166588951:T:C	SCN7A	5.339260714	1.01E-06	0.006536523	1.334270569	0.006536523	0.04026968	AF=0.05898;MAF=0.05898;R2=0.99911;IMPUTED	83	8	1	imputed	Melanocyte	2	RPE_Choroid	0.028257136
chr2:166590938:G:A	SCN7A	5.339260714	1.01E-06	0.006536523	1.334270569	0.006536523	0.04026968	AF=0.05889;MAF=0.05889;R2=0.99759;IMPUTED	83	8	1	imputed	Melanocyte	2	RPE_Choroid	0.028257136
chr2:166594191:C:T	SCN7A	5.339260714	1.01E-06	0.006536523	1.334270569	0.006536523	0.04026968	AF=0.05894;MAF=0.05894;R2=0.99852;IMPUTED	83	8	1	imputed	Melanocyte	2	RPE_Choroid	0.028257136
chr2:166604386:T:C	SCN7A	5.339260714	1.01E-06	0.006536523	1.334270569	0.006536523	0.04026968	AF=0.05891;MAF=0.05891;R2=0.99792;IMPUTED	83	8	1	imputed	Melanocyte	2	RPE_Choroid	0.028257136
chr2:166604983:G:A	SCN7A	5.339260714	1.01E-06	0.006536523	1.334270569	0.006536523	0.04026968	AF=0.05882;MAF=0.05882;R2=0.99651;IMPUTED	83	8	1	imputed	Melanocyte	2	RPE_Choroid	0.028257136
chr2:166609118:G:T	SCN7A	5.339260714	1.01E-06	0.006536523	1.334270569	0.006536523	0.04026968	AF=0.05748;MAF=0.05748;R2=0.98204;IMPUTED	83	8	1	imputed	Melanocyte	2	RPE_Choroid	0.028257136
chr2:224017266:CT:C	DOCK10	-5.334760563	1.03E-06	0.006646822	-1.661186101	0.006646822	0.040950732	AF=0.96214;MAF=0.03786;R2=0.5944;IMPUTED	1	3	88	imputed	Melanocyte	2	RPE_Choroid	0.276887217
chr2:47164369:C:A	ATP6V1E2	5.325360335	1.07E-06	0.006890257	0.953537583	0.006890257	0.042202834	AF=0.06035;MAF=0.06035;R2=0.45438;IMPUTED	86	6	0	imputed	Melanocyte	2	RPE_Choroid	0.012922221
chr2:55426133:C:A	CCDC88A	-5.323076761	1.08E-06	0.006936939	-0.568986797	0.006936939	0.042465685	AF=0.27803;MAF=0.27803;R2=0.991;IMPUTED	45	41	6	imputed	Melanocyte	2	RPE_Choroid	0.333442382
chr2:169034381:A:G	KLHL23	-5.321850165	1.08E-06	0.006965318	-1.284677662	0.006965318	0.042599404	AF=0.93431;MAF=0.06569;R2=0.99239;ER2=0.81162;TYPED	1	11	80	typed	Melanocyte	2	RPE_Choroid	0.039134702
chr2:55384630:T:C	CCDC88A	-5.312113503	1.13E-06	0.007166919	-0.550612856	0.007166919	0.043457323	AF=0.28938;MAF=0.28938;R2=0.96967;IMPUTED	44	41	7	imputed	Melanocyte	2	RPE_Choroid	0.333442382
chr2:164770995:T:A	AC016766.1	5.31038442	1.13E-06	0.007205078	1.064151478	0.007205078	0.043568935	AF=0.09423;MAF=0.09423;R2=0.98802;IMPUTED	76	14	2	imputed	Melanocyte	2	RPE_Choroid	0.026580519
chr2:191867365:T:C	STAT4	5.283105054	1.26E-06	0.00800066	1.312740546	0.00800066	0.043975743	AF=0.08537;MAF=0.08537;R2=0.98805;ER2=0.85833;TYPED	77	14	1	typed	Melanocyte	2	RPE_Choroid	0.049685123
chr2:231532211:C:T	SP100	5.27382214	1.31E-06	0.008286541	0.718140172	0.008286541	0.043975743	AF=0.0665;MAF=0.0665;R2=0.99263;IMPUTED	80	11	1	imputed	Melanocyte	2	RPE_Choroid	0.239101987
chr2:142916710:T:A	AC079584.2	5.270680524	1.33E-06	0.008383486	2.083435629	0.008383486	0.043975743	AF=0.05216;MAF=0.05216;R2=0.9984;ER2=0.95918;TYPED	85	7	0	typed	Melanocyte	2	RPE_Choroid	0.015907418
chr2:61505408:TTG:T	AC016727.1	5.242645621	1.48E-06	0.009284893	2.454158556	0.009284893	0.043975743	AF=0.05313;MAF=0.05313;R2=0.58839;IMPUTED	89	3	0	imputed	Melanocyte	2	RPE_Choroid	0.017297784
chr2:162912538:T:C	SLC4A10	5.241092167	1.49E-06	0.009327771	1.020902406	0.009327771	0.043975743	AF=0.11113;MAF=0.11113;R2=0.99816;IMPUTED	74	15	3	imputed	Melanocyte	2	RPE_Choroid	0.018974401
chr2:231514744:C:G	SP100	5.236442764	1.52E-06	0.009429024	0.699312563	0.009429024	0.043975743	AF=0.06263;MAF=0.06263;R2=0.99773;IMPUTED	79	12	1	imputed	Melanocyte	2	RPE_Choroid	0.239101987
chr2:231514920:A:G	SP100	5.236442764	1.52E-06	0.009429024	0.699312563	0.009429024	0.043975743	AF=0.06256;MAF=0.06256;R2=0.99892;IMPUTED	79	12	1	imputed	Melanocyte	2	RPE_Choroid	0.239101987
chr2:231515450:T:TTA	SP100	5.236442764	1.52E-06	0.009429024	0.699312563	0.009429024	0.043975743	AF=0.06256;MAF=0.06256;R2=0.99892;IMPUTED	79	12	1	imputed	Melanocyte	2	RPE_Choroid	0.239101987
chr2:231516142:G:T	SP100	5.236442764	1.52E-06	0.009429024	0.699312563	0.009429024	0.043975743	AF=0.06256;MAF=0.06256;R2=0.99892;IMPUTED	79	12	1	imputed	Melanocyte	2	RPE_Choroid	0.239101987
chr2:231516319:A:AT	SP100	5.236442764	1.52E-06	0.009429024	0.699312563	0.009429024	0.043975743	AF=0.06255;MAF=0.06255;R2=0.99881;IMPUTED	79	12	1	imputed	Melanocyte	2	RPE_Choroid	0.239101987
chr2:231516522:C:G	SP100	5.236442764	1.52E-06	0.009429024	0.699312563	0.009429024	0.043975743	AF=0.06256;MAF=0.06256;R2=0.99892;IMPUTED	79	12	1	imputed	Melanocyte	2	RPE_Choroid	0.239101987
chr2:231518297:T:C	SP100	5.236442764	1.52E-06	0.009429024	0.699312563	0.009429024	0.043975743	AF=0.06234;MAF=0.06234;R2=0.99736;IMPUTED	79	12	1	imputed	Melanocyte	2	RPE_Choroid	0.239101987
chr2:231521594:G:A	SP100	5.236442764	1.52E-06	0.009429024	0.699312563	0.009429024	0.043975743	AF=0.063;MAF=0.063;R2=0.99206;IMPUTED	79	12	1	imputed	Melanocyte	2	RPE_Choroid	0.239101987
chr2:231524168:G:C	SP100	5.236442764	1.52E-06	0.009429024	0.699312563	0.009429024	0.043975743	AF=0.0625;MAF=0.0625;R2=0.99996;ER2=0.99971;TYPED	79	12	1	typed	Melanocyte	2	RPE_Choroid	0.239101987
chr2:231526615:G:A	SP100	5.236442764	1.52E-06	0.009429024	0.699312563	0.009429024	0.043975743	AF=0.06242;MAF=0.06242;R2=0.99866;IMPUTED	79	12	1	imputed	Melanocyte	2	RPE_Choroid	0.239101987
chr2:54973902:C:T	CCDC88A	-5.227358527	1.57E-06	0.009592841	-0.621852117	0.009592841	0.043975743	AF=0.8324;MAF=0.1676;R2=0.99337;IMPUTED	3	25	64	imputed	Melanocyte	2	RPE_Choroid	0.333442382
chr2:54975513:C:T	CCDC88A	-5.227358527	1.57E-06	0.009592841	-0.621852117	0.009592841	0.043975743	AF=0.83241;MAF=0.16759;R2=0.99345;IMPUTED	3	25	64	imputed	Melanocyte	2	RPE_Choroid	0.333442382
chr2:54978811:A:G	CCDC88A	-5.227358527	1.57E-06	0.009592841	-0.621852117	0.009592841	0.043975743	AF=0.83286;MAF=0.16714;R2=0.9907;IMPUTED	3	25	64	imputed	Melanocyte	2	RPE_Choroid	0.333442382
chr2:54980759:C:T	CCDC88A	-5.227358527	1.57E-06	0.009592841	-0.621852117	0.009592841	0.043975743	AF=0.83243;MAF=0.16757;R2=0.99359;IMPUTED	3	25	64	imputed	Melanocyte	2	RPE_Choroid	0.333442382
chr2:54981732:G:A	CCDC88A	-5.227358527	1.57E-06	0.009592841	-0.621852117	0.009592841	0.043975743	AF=0.83243;MAF=0.16757;R2=0.99361;IMPUTED	3	25	64	imputed	Melanocyte	2	RPE_Choroid	0.333442382
chr2:54983720:C:T	CCDC88A	-5.227358527	1.57E-06	0.009592841	-0.621852117	0.009592841	0.043975743	AF=0.83243;MAF=0.16757;R2=0.99359;IMPUTED	3	25	64	imputed	Melanocyte	2	RPE_Choroid	0.333442382
chr2:54984188:C:A	CCDC88A	-5.227358527	1.57E-06	0.009592841	-0.621852117	0.009592841	0.043975743	AF=0.83243;MAF=0.16757;R2=0.9936;IMPUTED	3	25	64	imputed	Melanocyte	2	RPE_Choroid	0.333442382
chr2:54984310:G:A	CCDC88A	-5.227358527	1.57E-06	0.009592841	-0.621852117	0.009592841	0.043975743	AF=0.83243;MAF=0.16757;R2=0.9936;IMPUTED	3	25	64	imputed	Melanocyte	2	RPE_Choroid	0.333442382
chr2:54985043:G:T	CCDC88A	-5.227358527	1.57E-06	0.009592841	-0.621852117	0.009592841	0.043975743	AF=0.83243;MAF=0.16757;R2=0.99357;IMPUTED	3	25	64	imputed	Melanocyte	2	RPE_Choroid	0.333442382
chr2:54985454:T:C	CCDC88A	-5.227358527	1.57E-06	0.009592841	-0.621852117	0.009592841	0.043975743	AF=0.83251;MAF=0.16749;R2=0.99291;IMPUTED	3	25	64	imputed	Melanocyte	2	RPE_Choroid	0.333442382
chr2:54986879:C:T	CCDC88A	-5.227358527	1.57E-06	0.009592841	-0.621852117	0.009592841	0.043975743	AF=0.83243;MAF=0.16757;R2=0.99357;IMPUTED	3	25	64	imputed	Melanocyte	2	RPE_Choroid	0.333442382
chr2:54987776:C:G	CCDC88A	-5.227358527	1.57E-06	0.009592841	-0.621852117	0.009592841	0.043975743	AF=0.83243;MAF=0.16757;R2=0.99357;IMPUTED	3	25	64	imputed	Melanocyte	2	RPE_Choroid	0.333442382
chr2:54988689:G:A	CCDC88A	-5.227358527	1.57E-06	0.009592841	-0.621852117	0.009592841	0.043975743	AF=0.83242;MAF=0.16758;R2=0.99354;IMPUTED	3	25	64	imputed	Melanocyte	2	RPE_Choroid	0.333442382
chr2:55004379:G:A	CCDC88A	5.227358527	1.57E-06	0.009592841	0.621852117	0.009592841	0.043975743	AF=0.16655;MAF=0.16655;R2=0.99917;IMPUTED	64	25	3	imputed	Melanocyte	2	RPE_Choroid	0.333442382
chr2:55004792:T:C	CCDC88A	5.227358527	1.57E-06	0.009592841	0.621852117	0.009592841	0.043975743	AF=0.16655;MAF=0.16655;R2=0.99917;IMPUTED	64	25	3	imputed	Melanocyte	2	RPE_Choroid	0.333442382
chr2:55020477:A:ACTAC	CCDC88A	5.227358527	1.57E-06	0.009592841	0.621852117	0.009592841	0.043975743	AF=0.1666;MAF=0.1666;R2=0.99892;IMPUTED	64	25	3	imputed	Melanocyte	2	RPE_Choroid	0.333442382
chr2:55021394:C:CG	CCDC88A	5.227358527	1.57E-06	0.009592841	0.621852117	0.009592841	0.043975743	AF=0.16661;MAF=0.16661;R2=0.99887;IMPUTED	64	25	3	imputed	Melanocyte	2	RPE_Choroid	0.333442382
chr2:55032612:A:T	CCDC88A	5.227358527	1.57E-06	0.009592841	0.621852117	0.009592841	0.043975743	AF=0.16658;MAF=0.16658;R2=0.99935;IMPUTED	64	25	3	imputed	Melanocyte	2	RPE_Choroid	0.333442382
chr2:55034351:C:A	CCDC88A	-5.227358527	1.57E-06	0.009592841	-0.621852117	0.009592841	0.043975743	AF=0.83281;MAF=0.16719;R2=0.99622;IMPUTED	3	25	64	imputed	Melanocyte	2	RPE_Choroid	0.333442382
chr2:55034795:T:A	CCDC88A	-5.227358527	1.57E-06	0.009592841	-0.621852117	0.009592841	0.043975743	AF=0.83286;MAF=0.16714;R2=0.99658;IMPUTED	3	25	64	imputed	Melanocyte	2	RPE_Choroid	0.333442382
chr2:55038067:C:G	CCDC88A	-5.227358527	1.57E-06	0.009592841	-0.621852117	0.009592841	0.043975743	AF=0.83286;MAF=0.16714;R2=0.99658;IMPUTED	3	25	64	imputed	Melanocyte	2	RPE_Choroid	0.333442382
chr2:55042013:T:C	CCDC88A	-5.227358527	1.57E-06	0.009592841	-0.621852117	0.009592841	0.043975743	AF=0.83284;MAF=0.16716;R2=0.99647;IMPUTED	3	25	64	imputed	Melanocyte	2	RPE_Choroid	0.333442382
chr2:55042750:T:A	CCDC88A	-5.227358527	1.57E-06	0.009592841	-0.621852117	0.009592841	0.043975743	AF=0.83284;MAF=0.16716;R2=0.99644;IMPUTED	3	25	64	imputed	Melanocyte	2	RPE_Choroid	0.333442382
chr2:55044228:T:A	CCDC88A	-5.227358527	1.57E-06	0.009592841	-0.621852117	0.009592841	0.043975743	AF=0.83193;MAF=0.16807;R2=0.99025;IMPUTED	3	25	64	imputed	Melanocyte	2	RPE_Choroid	0.333442382
chr2:217566474:T:G	SLC11A1	5.203582014	1.73E-06	0.010478036	1.182228228	0.010478036	0.043975743	AF=0.07292;MAF=0.07292;R2=0.99989;ER2=0.96221;TYPED	79	12	1	typed	Melanocyte	2	RPE_Choroid	0.02159156
chr2:55325997:AG:A	CCDC88A	-5.185759794	1.85E-06	0.010519268	-0.539525862	0.010519268	0.043975743	AF=0.28399;MAF=0.28399;R2=0.99641;IMPUTED	45	40	7	imputed	Melanocyte	2	RPE_Choroid	0.333442382
chr2:55330056:C:T	CCDC88A	-5.185759794	1.85E-06	0.010519268	-0.539525862	0.010519268	0.043975743	AF=0.28052;MAF=0.28052;R2=0.99639;IMPUTED	45	40	7	imputed	Melanocyte	2	RPE_Choroid	0.333442382
chr2:55336352:G:A	CCDC88A	-5.185759794	1.85E-06	0.010519268	-0.539525862	0.010519268	0.043975743	AF=0.28057;MAF=0.28057;R2=0.99664;IMPUTED	45	40	7	imputed	Melanocyte	2	RPE_Choroid	0.333442382
chr2:55338251:C:T	CCDC88A	-5.185759794	1.85E-06	0.010519268	-0.539525862	0.010519268	0.043975743	AF=0.28404;MAF=0.28404;R2=0.99666;IMPUTED	45	40	7	imputed	Melanocyte	2	RPE_Choroid	0.333442382
chr2:55339402:CTATT:C	CCDC88A	-5.185759794	1.85E-06	0.010519268	-0.539525862	0.010519268	0.043975743	AF=0.28057;MAF=0.28057;R2=0.9966;IMPUTED	45	40	7	imputed	Melanocyte	2	RPE_Choroid	0.333442382
chr2:55357390:T:C	CCDC88A	-5.185759794	1.85E-06	0.010519268	-0.539525862	0.010519268	0.043975743	AF=0.28395;MAF=0.28395;R2=0.99624;IMPUTED	45	40	7	imputed	Melanocyte	2	RPE_Choroid	0.333442382
chr2:55361806:C:T	CCDC88A	-5.185759794	1.85E-06	0.010519268	-0.539525862	0.010519268	0.043975743	AF=0.28394;MAF=0.28394;R2=0.99616;IMPUTED	45	40	7	imputed	Melanocyte	2	RPE_Choroid	0.333442382
chr2:55362228:G:A	CCDC88A	-5.185759794	1.85E-06	0.010519268	-0.539525862	0.010519268	0.043975743	AF=0.28401;MAF=0.28401;R2=0.99582;IMPUTED	45	40	7	imputed	Melanocyte	2	RPE_Choroid	0.333442382
chr2:55365182:C:T	CCDC88A	-5.185759794	1.85E-06	0.010519268	-0.539525862	0.010519268	0.043975743	AF=0.28394;MAF=0.28394;R2=0.99617;IMPUTED	45	40	7	imputed	Melanocyte	2	RPE_Choroid	0.333442382
chr2:55365638:G:C	CCDC88A	-5.185759794	1.85E-06	0.010519268	-0.539525862	0.010519268	0.043975743	AF=0.28394;MAF=0.28394;R2=0.99617;IMPUTED	45	40	7	imputed	Melanocyte	2	RPE_Choroid	0.333442382
chr2:55370991:C:T	CCDC88A	-5.185759794	1.85E-06	0.010519268	-0.539525862	0.010519268	0.043975743	AF=0.28402;MAF=0.28402;R2=0.99654;IMPUTED	45	40	7	imputed	Melanocyte	2	RPE_Choroid	0.333442382
chr2:55371441:C:T	CCDC88A	-5.185759794	1.85E-06	0.010519268	-0.539525862	0.010519268	0.043975743	AF=0.28402;MAF=0.28402;R2=0.99657;IMPUTED	45	40	7	imputed	Melanocyte	2	RPE_Choroid	0.333442382
chr2:55372674:C:T	CCDC88A	-5.185759794	1.85E-06	0.010519268	-0.539525862	0.010519268	0.043975743	AF=0.28402;MAF=0.28402;R2=0.99657;IMPUTED	45	40	7	imputed	Melanocyte	2	RPE_Choroid	0.333442382
chr2:55374171:C:T	CCDC88A	-5.185759794	1.85E-06	0.010519268	-0.539525862	0.010519268	0.043975743	AF=0.28402;MAF=0.28402;R2=0.99657;IMPUTED	45	40	7	imputed	Melanocyte	2	RPE_Choroid	0.333442382
chr2:55377460:A:AT	CCDC88A	-5.185759794	1.85E-06	0.010519268	-0.539525862	0.010519268	0.043975743	AF=0.28402;MAF=0.28402;R2=0.99657;IMPUTED	45	40	7	imputed	Melanocyte	2	RPE_Choroid	0.333442382
chr2:55377823:GTCTC:G	CCDC88A	-5.185759794	1.85E-06	0.010519268	-0.539525862	0.010519268	0.043975743	AF=0.28402;MAF=0.28402;R2=0.99596;IMPUTED	45	40	7	imputed	Melanocyte	2	RPE_Choroid	0.333442382
chr2:55379658:C:A	CCDC88A	-5.185759794	1.85E-06	0.010519268	-0.539525862	0.010519268	0.043975743	AF=0.28406;MAF=0.28406;R2=0.99638;IMPUTED	45	40	7	imputed	Melanocyte	2	RPE_Choroid	0.333442382
chr2:55380694:C:T	CCDC88A	-5.185759794	1.85E-06	0.010519268	-0.539525862	0.010519268	0.043975743	AF=0.28402;MAF=0.28402;R2=0.99657;IMPUTED	45	40	7	imputed	Melanocyte	2	RPE_Choroid	0.333442382
chr2:55381143:CTAGGAGCTA:C	CCDC88A	-5.185759794	1.85E-06	0.010519268	-0.539525862	0.010519268	0.043975743	AF=0.284;MAF=0.284;R2=0.99623;IMPUTED	45	40	7	imputed	Melanocyte	2	RPE_Choroid	0.333442382
chr2:55381159:A:G	CCDC88A	-5.185759794	1.85E-06	0.010519268	-0.539525862	0.010519268	0.043975743	AF=0.284;MAF=0.284;R2=0.99627;IMPUTED	45	40	7	imputed	Melanocyte	2	RPE_Choroid	0.333442382
chr2:55381484:C:T	CCDC88A	-5.185759794	1.85E-06	0.010519268	-0.539525862	0.010519268	0.043975743	AF=0.28402;MAF=0.28402;R2=0.99657;IMPUTED	45	40	7	imputed	Melanocyte	2	RPE_Choroid	0.333442382
chr2:55382644:C:A	CCDC88A	-5.185759794	1.85E-06	0.010519268	-0.539525862	0.010519268	0.043975743	AF=0.28402;MAF=0.28402;R2=0.99657;IMPUTED	45	40	7	imputed	Melanocyte	2	RPE_Choroid	0.333442382
chr2:55386074:T:C	CCDC88A	-5.185759794	1.85E-06	0.010519268	-0.539525862	0.010519268	0.043975743	AF=0.28401;MAF=0.28401;R2=0.99654;IMPUTED	45	40	7	imputed	Melanocyte	2	RPE_Choroid	0.333442382
chr2:55386518:C:G	CCDC88A	-5.185759794	1.85E-06	0.010519268	-0.539525862	0.010519268	0.043975743	AF=0.28392;MAF=0.28392;R2=0.9961;IMPUTED	45	40	7	imputed	Melanocyte	2	RPE_Choroid	0.333442382
chr2:55386540:C:T	CCDC88A	-5.185759794	1.85E-06	0.010519268	-0.539525862	0.010519268	0.043975743	AF=0.28392;MAF=0.28392;R2=0.9961;IMPUTED	45	40	7	imputed	Melanocyte	2	RPE_Choroid	0.333442382
chr2:55391171:A:C	CCDC88A	-5.185759794	1.85E-06	0.010519268	-0.539525862	0.010519268	0.043975743	AF=0.28401;MAF=0.28401;R2=0.99654;IMPUTED	45	40	7	imputed	Melanocyte	2	RPE_Choroid	0.333442382
chr2:55391677:C:T	CCDC88A	-5.185759794	1.85E-06	0.010519268	-0.539525862	0.010519268	0.043975743	AF=0.28401;MAF=0.28401;R2=0.99654;IMPUTED	45	40	7	imputed	Melanocyte	2	RPE_Choroid	0.333442382
chr2:55391768:A:G	CCDC88A	-5.185759794	1.85E-06	0.010519268	-0.539525862	0.010519268	0.043975743	AF=0.28402;MAF=0.28402;R2=0.99654;IMPUTED	45	40	7	imputed	Melanocyte	2	RPE_Choroid	0.333442382
chr2:55392271:C:A	CCDC88A	-5.185759794	1.85E-06	0.010519268	-0.539525862	0.010519268	0.043975743	AF=0.28401;MAF=0.28401;R2=0.99654;IMPUTED	45	40	7	imputed	Melanocyte	2	RPE_Choroid	0.333442382
chr2:55392594:T:A	CCDC88A	-5.185759794	1.85E-06	0.010519268	-0.539525862	0.010519268	0.043975743	AF=0.28401;MAF=0.28401;R2=0.99653;IMPUTED	45	40	7	imputed	Melanocyte	2	RPE_Choroid	0.333442382
chr2:55392787:C:T	CCDC88A	-5.185759794	1.85E-06	0.010519268	-0.539525862	0.010519268	0.043975743	AF=0.28401;MAF=0.28401;R2=0.99654;IMPUTED	45	40	7	imputed	Melanocyte	2	RPE_Choroid	0.333442382
chr2:55392920:T:C	CCDC88A	-5.185759794	1.85E-06	0.010519268	-0.539525862	0.010519268	0.043975743	AF=0.28405;MAF=0.28405;R2=0.99637;IMPUTED	45	40	7	imputed	Melanocyte	2	RPE_Choroid	0.333442382
chr2:55392996:T:G	CCDC88A	-5.185759794	1.85E-06	0.010519268	-0.539525862	0.010519268	0.043975743	AF=0.28405;MAF=0.28405;R2=0.99637;IMPUTED	45	40	7	imputed	Melanocyte	2	RPE_Choroid	0.333442382
chr2:55393247:A:G	CCDC88A	-5.185759794	1.85E-06	0.010519268	-0.539525862	0.010519268	0.043975743	AF=0.28401;MAF=0.28401;R2=0.99654;IMPUTED	45	40	7	imputed	Melanocyte	2	RPE_Choroid	0.333442382
chr2:55394493:T:G	CCDC88A	-5.185759794	1.85E-06	0.010519268	-0.539525862	0.010519268	0.043975743	AF=0.28401;MAF=0.28401;R2=0.99654;IMPUTED	45	40	7	imputed	Melanocyte	2	RPE_Choroid	0.333442382
chr2:55394524:T:C	CCDC88A	-5.185759794	1.85E-06	0.010519268	-0.539525862	0.010519268	0.043975743	AF=0.28401;MAF=0.28401;R2=0.99654;IMPUTED	45	40	7	imputed	Melanocyte	2	RPE_Choroid	0.333442382
chr2:55395295:A:C	CCDC88A	-5.185759794	1.85E-06	0.010519268	-0.539525862	0.010519268	0.043975743	AF=0.28401;MAF=0.28401;R2=0.99654;IMPUTED	45	40	7	imputed	Melanocyte	2	RPE_Choroid	0.333442382
chr2:55395413:T:A	CCDC88A	-5.185759794	1.85E-06	0.010519268	-0.539525862	0.010519268	0.043975743	AF=0.28401;MAF=0.28401;R2=0.99651;IMPUTED	45	40	7	imputed	Melanocyte	2	RPE_Choroid	0.333442382
chr2:55395549:T:C	CCDC88A	-5.185759794	1.85E-06	0.010519268	-0.539525862	0.010519268	0.043975743	AF=0.28401;MAF=0.28401;R2=0.99651;IMPUTED	45	40	7	imputed	Melanocyte	2	RPE_Choroid	0.333442382
chr2:55396598:C:T	CCDC88A	-5.185759794	1.85E-06	0.010519268	-0.539525862	0.010519268	0.043975743	AF=0.28401;MAF=0.28401;R2=0.99651;IMPUTED	45	40	7	imputed	Melanocyte	2	RPE_Choroid	0.333442382
chr2:55407808:C:A	CCDC88A	-5.185759794	1.85E-06	0.010519268	-0.539525862	0.010519268	0.043975743	AF=0.284;MAF=0.284;R2=0.99178;IMPUTED	45	40	7	imputed	Melanocyte	2	RPE_Choroid	0.333442382
chr2:55409545:A:C	CCDC88A	-5.185759794	1.85E-06	0.010519268	-0.539525862	0.010519268	0.043975743	AF=0.28634;MAF=0.28634;R2=0.98485;IMPUTED	45	40	7	imputed	Melanocyte	2	RPE_Choroid	0.333442382
chr2:55411887:A:T	CCDC88A	-5.185759794	1.85E-06	0.010519268	-0.539525862	0.010519268	0.043975743	AF=0.28509;MAF=0.28509;R2=0.99071;IMPUTED	45	40	7	imputed	Melanocyte	2	RPE_Choroid	0.333442382
chr2:55413909:G:A	CCDC88A	-5.185759794	1.85E-06	0.010519268	-0.539525862	0.010519268	0.043975743	AF=0.28509;MAF=0.28509;R2=0.99071;IMPUTED	45	40	7	imputed	Melanocyte	2	RPE_Choroid	0.333442382
chr2:55416574:A:G	CCDC88A	-5.185759794	1.85E-06	0.010519268	-0.539525862	0.010519268	0.043975743	AF=0.28533;MAF=0.28533;R2=0.98976;IMPUTED	45	40	7	imputed	Melanocyte	2	RPE_Choroid	0.333442382
chr2:55417940:ATTACT:A	CCDC88A	-5.185759794	1.85E-06	0.010519268	-0.539525862	0.010519268	0.043975743	AF=0.2825;MAF=0.2825;R2=0.97965;IMPUTED	45	40	7	imputed	Melanocyte	2	RPE_Choroid	0.333442382
chr2:55051496:G:A	CCDC88A	-5.184625974	1.86E-06	0.010519268	-0.705640434	0.010519268	0.043975743	AF=0.88665;MAF=0.11335;R2=0.98574;IMPUTED	2	17	73	imputed	Melanocyte	2	RPE_Choroid	0.333442382
chr2:55053654:A:C	CCDC88A	-5.184625974	1.86E-06	0.010519268	-0.705640434	0.010519268	0.043975743	AF=0.88713;MAF=0.11287;R2=0.98637;IMPUTED	2	17	73	imputed	Melanocyte	2	RPE_Choroid	0.333442382
chr2:55053831:T:C	CCDC88A	-5.184625974	1.86E-06	0.010519268	-0.705640434	0.010519268	0.043975743	AF=0.88713;MAF=0.11287;R2=0.98637;IMPUTED	2	17	73	imputed	Melanocyte	2	RPE_Choroid	0.333442382
chr2:55054299:T:G	CCDC88A	-5.184625974	1.86E-06	0.010519268	-0.705640434	0.010519268	0.043975743	AF=0.88713;MAF=0.11287;R2=0.98637;IMPUTED	2	17	73	imputed	Melanocyte	2	RPE_Choroid	0.333442382
chr2:55055946:G:T	CCDC88A	-5.184625974	1.86E-06	0.010519268	-0.705640434	0.010519268	0.043975743	AF=0.88758;MAF=0.11242;R2=0.98647;IMPUTED	2	17	73	imputed	Melanocyte	2	RPE_Choroid	0.333442382
chr2:55055986:TTG:T	CCDC88A	-5.184625974	1.86E-06	0.010519268	-0.705640434	0.010519268	0.043975743	AF=0.88753;MAF=0.11247;R2=0.98504;IMPUTED	2	17	73	imputed	Melanocyte	2	RPE_Choroid	0.333442382
chr2:55061667:A:G	CCDC88A	-5.184625974	1.86E-06	0.010519268	-0.705640434	0.010519268	0.043975743	AF=0.8854;MAF=0.1146;R2=0.99982;ER2=0.99507;TYPED	2	17	73	typed	Melanocyte	2	RPE_Choroid	0.333442382
chr2:55065687:G:C	CCDC88A	-5.184625974	1.86E-06	0.010519268	-0.705640434	0.010519268	0.043975743	AF=0.88819;MAF=0.11181;R2=0.99303;IMPUTED	2	17	73	imputed	Melanocyte	2	RPE_Choroid	0.333442382
chr2:55065930:G:A	CCDC88A	-5.184625974	1.86E-06	0.010519268	-0.705640434	0.010519268	0.043975743	AF=0.88795;MAF=0.11205;R2=0.99075;IMPUTED	2	17	73	imputed	Melanocyte	2	RPE_Choroid	0.333442382
chr2:55070748:T:TTTGTTG	CCDC88A	-5.184625974	1.86E-06	0.010519268	-0.705640434	0.010519268	0.043975743	AF=0.88403;MAF=0.11597;R2=0.96567;IMPUTED	2	17	73	imputed	Melanocyte	2	RPE_Choroid	0.333442382
chr2:55072236:CT:C	CCDC88A	-5.184625974	1.86E-06	0.010519268	-0.705640434	0.010519268	0.043975743	AF=0.88464;MAF=0.11536;R2=0.99246;IMPUTED	2	17	73	imputed	Melanocyte	2	RPE_Choroid	0.333442382
chr2:55074065:T:C	CCDC88A	-5.184625974	1.86E-06	0.010519268	-0.705640434	0.010519268	0.043975743	AF=0.88813;MAF=0.11187;R2=0.99242;IMPUTED	2	17	73	imputed	Melanocyte	2	RPE_Choroid	0.333442382
chr2:55074282:A:G	CCDC88A	-5.184625974	1.86E-06	0.010519268	-0.705640434	0.010519268	0.043975743	AF=0.88815;MAF=0.11185;R2=0.99262;IMPUTED	2	17	73	imputed	Melanocyte	2	RPE_Choroid	0.333442382
chr2:55075981:A:C	CCDC88A	-5.184625974	1.86E-06	0.010519268	-0.705640434	0.010519268	0.043975743	AF=0.88819;MAF=0.11181;R2=0.99299;IMPUTED	2	17	73	imputed	Melanocyte	2	RPE_Choroid	0.333442382
chr2:55077322:T:C	CCDC88A	-5.184625974	1.86E-06	0.010519268	-0.705640434	0.010519268	0.043975743	AF=0.88818;MAF=0.11182;R2=0.99296;IMPUTED	2	17	73	imputed	Melanocyte	2	RPE_Choroid	0.333442382
chr2:55077524:A:T	CCDC88A	-5.184625974	1.86E-06	0.010519268	-0.705640434	0.010519268	0.043975743	AF=0.88819;MAF=0.11181;R2=0.99299;IMPUTED	2	17	73	imputed	Melanocyte	2	RPE_Choroid	0.333442382
chr2:55077928:C:T	CCDC88A	-5.184625974	1.86E-06	0.010519268	-0.705640434	0.010519268	0.043975743	AF=0.88819;MAF=0.11181;R2=0.99299;IMPUTED	2	17	73	imputed	Melanocyte	2	RPE_Choroid	0.333442382
chr2:55077986:C:G	CCDC88A	-5.184625974	1.86E-06	0.010519268	-0.705640434	0.010519268	0.043975743	AF=0.88819;MAF=0.11181;R2=0.99299;IMPUTED	2	17	73	imputed	Melanocyte	2	RPE_Choroid	0.333442382
chr2:55078428:T:C	CCDC88A	-5.184625974	1.86E-06	0.010519268	-0.705640434	0.010519268	0.043975743	AF=0.88819;MAF=0.11181;R2=0.99299;IMPUTED	2	17	73	imputed	Melanocyte	2	RPE_Choroid	0.333442382
chr2:55079262:A:C	CCDC88A	-5.184625974	1.86E-06	0.010519268	-0.705640434	0.010519268	0.043975743	AF=0.88889;MAF=0.11111;R2=1;ER2=1;TYPED	2	17	73	typed	Melanocyte	2	RPE_Choroid	0.333442382
chr2:55080861:G:A	CCDC88A	-5.184625974	1.86E-06	0.010519268	-0.705640434	0.010519268	0.043975743	AF=0.88818;MAF=0.11182;R2=0.9929;IMPUTED	2	17	73	imputed	Melanocyte	2	RPE_Choroid	0.333442382
chr2:55081704:T:A	CCDC88A	-5.184625974	1.86E-06	0.010519268	-0.705640434	0.010519268	0.043975743	AF=0.88804;MAF=0.11196;R2=0.9915;IMPUTED	2	17	73	imputed	Melanocyte	2	RPE_Choroid	0.333442382
chr2:55086497:CAA:C	CCDC88A	-5.184625974	1.86E-06	0.010519268	-0.705640434	0.010519268	0.043975743	AF=0.8881;MAF=0.1119;R2=0.99211;IMPUTED	2	17	73	imputed	Melanocyte	2	RPE_Choroid	0.333442382
chr2:55086828:TA:T	CCDC88A	-5.184625974	1.86E-06	0.010519268	-0.705640434	0.010519268	0.043975743	AF=0.88811;MAF=0.11189;R2=0.99219;IMPUTED	2	17	73	imputed	Melanocyte	2	RPE_Choroid	0.333442382
chr2:55086829:A:T	CCDC88A	-5.184625974	1.86E-06	0.010519268	-0.705640434	0.010519268	0.043975743	AF=0.88811;MAF=0.11189;R2=0.99219;IMPUTED	2	17	73	imputed	Melanocyte	2	RPE_Choroid	0.333442382
chr2:55088003:G:C	CCDC88A	-5.184625974	1.86E-06	0.010519268	-0.705640434	0.010519268	0.043975743	AF=0.88811;MAF=0.11189;R2=0.9922;IMPUTED	2	17	73	imputed	Melanocyte	2	RPE_Choroid	0.333442382
chr2:55090980:A:C	CCDC88A	-5.184625974	1.86E-06	0.010519268	-0.705640434	0.010519268	0.043975743	AF=0.88776;MAF=0.11224;R2=0.98882;IMPUTED	2	17	73	imputed	Melanocyte	2	RPE_Choroid	0.333442382
chr2:54882006:G:A	CCDC88A	5.18245528	1.88E-06	0.010521412	0.603142627	0.010521412	0.043975743	AF=0.14912;MAF=0.14912;R2=0.98008;IMPUTED	69	19	4	imputed	Melanocyte	2	RPE_Choroid	0.333442382
chr2:54883046:CTTTGTTTTTTAA:C	CCDC88A	5.18245528	1.88E-06	0.010521412	0.603142627	0.010521412	0.043975743	AF=0.14844;MAF=0.14844;R2=0.9766;IMPUTED	69	19	4	imputed	Melanocyte	2	RPE_Choroid	0.333442382
chr2:54886422:A:T	CCDC88A	5.18245528	1.88E-06	0.010521412	0.603142627	0.010521412	0.043975743	AF=0.15558;MAF=0.15558;R2=0.97984;IMPUTED	69	19	4	imputed	Melanocyte	2	RPE_Choroid	0.333442382
chr2:54887997:C:T	CCDC88A	5.18245528	1.88E-06	0.010521412	0.603142627	0.010521412	0.043975743	AF=0.14903;MAF=0.14903;R2=0.99177;IMPUTED	69	19	4	imputed	Melanocyte	2	RPE_Choroid	0.333442382
chr2:54889359:G:A	CCDC88A	5.18245528	1.88E-06	0.010521412	0.603142627	0.010521412	0.043975743	AF=0.14937;MAF=0.14937;R2=0.99341;IMPUTED	69	19	4	imputed	Melanocyte	2	RPE_Choroid	0.333442382
chr2:54890277:A:G	CCDC88A	5.18245528	1.88E-06	0.010521412	0.603142627	0.010521412	0.043975743	AF=0.1497;MAF=0.1497;R2=0.99265;IMPUTED	69	19	4	imputed	Melanocyte	2	RPE_Choroid	0.333442382
chr2:54890716:C:T	CCDC88A	5.18245528	1.88E-06	0.010521412	0.603142627	0.010521412	0.043975743	AF=0.14931;MAF=0.14931;R2=0.99999;ER2=0.99997;TYPED	69	19	4	typed	Melanocyte	2	RPE_Choroid	0.333442382
chr2:54892055:TTTGC:T	CCDC88A	5.18245528	1.88E-06	0.010521412	0.603142627	0.010521412	0.043975743	AF=0.14918;MAF=0.14918;R2=0.9956;IMPUTED	69	19	4	imputed	Melanocyte	2	RPE_Choroid	0.333442382
chr2:54896023:G:A	CCDC88A	5.18245528	1.88E-06	0.010521412	0.603142627	0.010521412	0.043975743	AF=0.14906;MAF=0.14906;R2=0.99813;IMPUTED	69	19	4	imputed	Melanocyte	2	RPE_Choroid	0.333442382
chr2:54902011:A:G	CCDC88A	5.18245528	1.88E-06	0.010521412	0.603142627	0.010521412	0.043975743	AF=0.14945;MAF=0.14945;R2=0.99572;IMPUTED	69	19	4	imputed	Melanocyte	2	RPE_Choroid	0.333442382
chr2:54902684:C:G	CCDC88A	5.18245528	1.88E-06	0.010521412	0.603142627	0.010521412	0.043975743	AF=0.14945;MAF=0.14945;R2=0.99572;IMPUTED	69	19	4	imputed	Melanocyte	2	RPE_Choroid	0.333442382
chr2:54904842:G:A	CCDC88A	5.18245528	1.88E-06	0.010521412	0.603142627	0.010521412	0.043975743	AF=0.14929;MAF=0.14929;R2=0.99696;IMPUTED	69	19	4	imputed	Melanocyte	2	RPE_Choroid	0.333442382
chr2:55215254:A:G	CCDC88A	-5.180668744	1.89E-06	0.010575778	-0.624831387	0.010575778	0.043975743	AF=0.21166;MAF=0.21166;R2=0.97436;IMPUTED	57	32	3	imputed	Melanocyte	2	RPE_Choroid	0.333442382
chr2:162781857:T:C	SLC4A10	5.153054469	2.10E-06	0.011541755	1.07633628	0.011541755	0.046542378	AF=0.11756;MAF=0.11756;R2=0.97248;IMPUTED	74	16	2	imputed	Melanocyte	2	RPE_Choroid	0.018974401
chr2:201741024:C:T	AC005037.1	5.148793859	2.14E-06	0.011699351	2.062507711	0.011699351	0.047373595	AF=0.05511;MAF=0.05511;R2=0.88925;IMPUTED	87	5	0	imputed	Melanocyte	2	RPE_Choroid	0.017011532
chr2:96019344:A:G	STARD7-AS1	5.139116096	2.22E-06	0.012099901	1.319505845	0.012099901	0.049444412	AF=0.09116;MAF=0.09116;R2=0.55552;IMPUTED	82	9	1	imputed	Melanocyte	2	RPE_Choroid	0.021836918
chr2:55252034:G:C	CLHC1	5.110783036	2.48E-06	0.013196599	0.999763806	0.013196599	0.056849012	AF=0.10336;MAF=0.10336;R2=0.99039;IMPUTED	75	17	0	imputed	Melanocyte	2	RPE_Choroid	0.055287479
chr2:217785326:T:C	SLC11A1	5.079166802	2.81E-06	0.014495087	1.253269177	0.014495087	0.066814756	AF=0.05694;MAF=0.05694;R2=0.98218;ER2=0.88515;TYPED	82	9	1	typed	Melanocyte	2	RPE_Choroid	0.02159156
chr2:186014904:T:TA	AC007319.1	5.061584941	3.01E-06	0.015442522	1.56926487	0.015442522	0.072482084	AF=0.05651;MAF=0.05651;R2=0.88334;IMPUTED	86	6	0	imputed	Melanocyte	2	RPE_Choroid	0.09507647
chr2:241568837:G:A	2-Sep	5.055291415	3.08E-06	0.015794897	0.464910247	0.015794897	0.07440432	AF=0.0509;MAF=0.0509;R2=0.87158;IMPUTED	88	3	1	imputed	Melanocyte	2	RPE_Choroid	0.255581909
chr2:55416743:T:C	CCDC88A	-5.034332613	3.34E-06	0.017036593	-0.528554198	0.017036593	0.07998765	AF=0.2888;MAF=0.2888;R2=0.9898;IMPUTED	44	41	7	imputed	Melanocyte	2	RPE_Choroid	0.333442382
chr2:55422073:A:G	CCDC88A	-5.034332613	3.34E-06	0.017036593	-0.528554198	0.017036593	0.07998765	AF=0.28872;MAF=0.28872;R2=0.98984;IMPUTED	44	41	7	imputed	Melanocyte	2	RPE_Choroid	0.333442382
chr2:55423804:C:A	CCDC88A	-5.034332613	3.34E-06	0.017036593	-0.528554198	0.017036593	0.07998765	AF=0.28872;MAF=0.28872;R2=0.98982;IMPUTED	44	41	7	imputed	Melanocyte	2	RPE_Choroid	0.333442382
chr2:55424004:C:A	CCDC88A	-5.034332613	3.34E-06	0.017036593	-0.528554198	0.017036593	0.07998765	AF=0.28871;MAF=0.28871;R2=0.98981;IMPUTED	44	41	7	imputed	Melanocyte	2	RPE_Choroid	0.333442382
chr2:55424488:C:T	CCDC88A	-5.034332613	3.34E-06	0.017036593	-0.528554198	0.017036593	0.07998765	AF=0.28872;MAF=0.28872;R2=0.98983;IMPUTED	44	41	7	imputed	Melanocyte	2	RPE_Choroid	0.333442382
chr2:240234097:T:C	CROCC2	5.025346223	3.46E-06	0.017468131	1.352780451	0.017468131	0.081957558	AF=0.09421;MAF=0.09421;R2=0.98386;ER2=0.70457;TYPED	81	10	1	typed	Melanocyte	2	RPE_Choroid	0.010100597
chr2:29627838:G:C	PLB1	5.022582672	3.50E-06	0.017634444	1.643589378	0.017634444	0.082513345	AF=0.05612;MAF=0.05612;R2=0.98971;ER2=0.81043;TYPED	82	10	0	typed	Melanocyte	2	RPE_Choroid	0.012431504
chr2:29635889:C:T	PLB1	5.022582672	3.50E-06	0.017634444	1.643589378	0.017634444	0.082513345	AF=0.05597;MAF=0.05597;R2=0.97623;IMPUTED	82	10	0	imputed	Melanocyte	2	RPE_Choroid	0.012431504
chr2:55288954:C:T	CCDC88A	-5.014473896	3.61E-06	0.018108202	-0.52499785	0.018108202	0.08401388	AF=0.27778;MAF=0.27778;R2=0.99992;ER2=0.98059;TYPED	46	39	7	typed	Melanocyte	2	RPE_Choroid	0.333442382
chr2:55335884:A:G	CCDC88A	-5.014473896	3.61E-06	0.018108202	-0.52499785	0.018108202	0.08401388	AF=0.27709;MAF=0.27709;R2=0.99657;IMPUTED	46	39	7	imputed	Melanocyte	2	RPE_Choroid	0.333442382
chr2:55394124:TA:T	CCDC88A	-5.014473896	3.61E-06	0.018108202	-0.52499785	0.018108202	0.08401388	AF=0.27682;MAF=0.27682;R2=0.99531;IMPUTED	46	39	7	imputed	Melanocyte	2	RPE_Choroid	0.333442382
chr2:55412897:G:A	CCDC88A	-5.014473896	3.61E-06	0.018108202	-0.52499785	0.018108202	0.08401388	AF=0.27539;MAF=0.27539;R2=0.9801;IMPUTED	46	39	7	imputed	Melanocyte	2	RPE_Choroid	0.333442382
chr2:166855759:T:G	SCN7A	5.014045459	3.61E-06	0.018127272	1.283341395	0.018127272	0.084087923	AF=0.06537;MAF=0.06537;R2=0.9482;IMPUTED	81	10	1	imputed	Melanocyte	2	RPE_Choroid	0.028257136
chr2:33272032:G:T	LINC00486	-5.012042348	3.64E-06	0.018257128	-0.579377617	0.018257128	0.084427358	AF=0.2565;MAF=0.2565;R2=0.99669;IMPUTED	50	38	4	imputed	Melanocyte	2	RPE_Choroid	0.842970475
chr2:54857156:C:T	CCDC88A	5.009174809	3.68E-06	0.018449408	0.820787132	0.018449408	0.084894288	AF=0.06667;MAF=0.06667;R2=0.98742;IMPUTED	79	12	1	imputed	Melanocyte	2	RPE_Choroid	0.333442382
chr2:42216122:G:A	KCNG3	5.008375831	3.69E-06	0.018495299	0.793557025	0.018495299	0.08502049	AF=0.2951;MAF=0.2951;R2=0.9873;IMPUTED	44	42	6	imputed	Melanocyte	2	RPE_Choroid	0.031773943
chr2:212441195:CCTT:C	ERBB4	5.006456597	3.72E-06	0.018610511	0.491731831	0.018610511	0.085316854	AF=0.14136;MAF=0.14136;R2=0.98578;IMPUTED	69	20	3	imputed	Melanocyte	2	RPE_Choroid	0.467203729
chr2:54487168:TTC:T	ASB3	5.001850202	3.79E-06	0.018803991	0.873276151	0.018803991	0.085990267	AF=0.08544;MAF=0.08544;R2=0.69894;IMPUTED	81	8	3	imputed	Melanocyte	2	RPE_Choroid	0.018524577
chr2:176040788:T:C	MTX2	4.999810092	3.82E-06	0.018803991	0.691362452	0.018803991	0.086272083	AF=0.06265;MAF=0.06265;R2=0.96669;IMPUTED	78	14	0	imputed	Melanocyte	2	RPE_Choroid	0.151876994
chr2:176043290:GT:G	MTX2	4.999810092	3.82E-06	0.018803991	0.691362452	0.018803991	0.086272083	AF=0.06293;MAF=0.06293;R2=0.96593;IMPUTED	78	14	0	imputed	Melanocyte	2	RPE_Choroid	0.151876994
chr2:212453448:A:AG	ERBB4	4.998006778	3.84E-06	0.018803991	0.482645928	0.018803991	0.086513139	AF=0.15265;MAF=0.15265;R2=0.99831;IMPUTED	67	22	3	imputed	Melanocyte	2	RPE_Choroid	0.467203729
chr2:212453561:G:C	ERBB4	4.998006778	3.84E-06	0.018803991	0.482645928	0.018803991	0.086513139	AF=0.15265;MAF=0.15265;R2=0.99831;IMPUTED	67	22	3	imputed	Melanocyte	2	RPE_Choroid	0.467203729
chr2:212454066:C:T	ERBB4	4.998006778	3.84E-06	0.018803991	0.482645928	0.018803991	0.086513139	AF=0.15612;MAF=0.15612;R2=0.99842;IMPUTED	67	22	3	imputed	Melanocyte	2	RPE_Choroid	0.467203729
chr2:55164158:C:A	CLHC1	4.993799132	3.91E-06	0.018937547	0.973287826	0.018937547	0.087047464	AF=0.10764;MAF=0.10764;R2=1;ER2=1;TYPED	74	18	0	typed	Melanocyte	2	RPE_Choroid	0.055287479
chr2:55185016:C:G	CLHC1	4.993799132	3.91E-06	0.018937547	0.973287826	0.018937547	0.087047464	AF=0.10746;MAF=0.10746;R2=0.99733;IMPUTED	74	18	0	imputed	Melanocyte	2	RPE_Choroid	0.055287479
chr2:55186993:G:A	CLHC1	4.993799132	3.91E-06	0.018937547	0.973287826	0.018937547	0.087047464	AF=0.10767;MAF=0.10767;R2=0.99944;IMPUTED	74	18	0	imputed	Melanocyte	2	RPE_Choroid	0.055287479
chr2:55196719:G:C	CLHC1	4.993799132	3.91E-06	0.018937547	0.973287826	0.018937547	0.087047464	AF=0.10765;MAF=0.10765;R2=0.99938;IMPUTED	74	18	0	imputed	Melanocyte	2	RPE_Choroid	0.055287479
chr2:55197093:G:A	CLHC1	4.993799132	3.91E-06	0.018937547	0.973287826	0.018937547	0.087047464	AF=0.10766;MAF=0.10766;R2=0.9994;IMPUTED	74	18	0	imputed	Melanocyte	2	RPE_Choroid	0.055287479
chr2:55239093:G:C	CLHC1	4.993799132	3.91E-06	0.018937547	0.973287826	0.018937547	0.087047464	AF=0.10749;MAF=0.10749;R2=0.99834;IMPUTED	74	18	0	imputed	Melanocyte	2	RPE_Choroid	0.055287479
chr2:55244246:T:C	CLHC1	4.993799132	3.91E-06	0.018937547	0.973287826	0.018937547	0.087047464	AF=0.10758;MAF=0.10758;R2=0.99922;IMPUTED	74	18	0	imputed	Melanocyte	2	RPE_Choroid	0.055287479
chr2:55245046:C:CA	CLHC1	4.993799132	3.91E-06	0.018937547	0.973287826	0.018937547	0.087047464	AF=0.10758;MAF=0.10758;R2=0.99929;IMPUTED	74	18	0	imputed	Melanocyte	2	RPE_Choroid	0.055287479
chr2:55248010:C:G	CLHC1	4.993799132	3.91E-06	0.018937547	0.973287826	0.018937547	0.087047464	AF=0.10758;MAF=0.10758;R2=0.99929;IMPUTED	74	18	0	imputed	Melanocyte	2	RPE_Choroid	0.055287479
chr2:55258874:G:C	CLHC1	4.993799132	3.91E-06	0.018937547	0.973287826	0.018937547	0.087047464	AF=0.10757;MAF=0.10757;R2=0.99933;IMPUTED	74	18	0	imputed	Melanocyte	2	RPE_Choroid	0.055287479
chr2:55260702:C:A	CLHC1	4.993799132	3.91E-06	0.018937547	0.973287826	0.018937547	0.087047464	AF=0.10758;MAF=0.10758;R2=0.99937;IMPUTED	74	18	0	imputed	Melanocyte	2	RPE_Choroid	0.055287479
chr2:55265018:G:A	CLHC1	4.993799132	3.91E-06	0.018937547	0.973287826	0.018937547	0.087047464	AF=0.10742;MAF=0.10742;R2=0.9973;IMPUTED	74	18	0	imputed	Melanocyte	2	RPE_Choroid	0.055287479
chr2:55265366:CACAA:C	CLHC1	4.993799132	3.91E-06	0.018937547	0.973287826	0.018937547	0.087047464	AF=0.10912;MAF=0.10912;R2=0.9686;IMPUTED	74	18	0	imputed	Melanocyte	2	RPE_Choroid	0.055287479
chr2:162834419:T:G	SLC4A10	4.98904924	3.98E-06	0.019244187	1.079891606	0.019244187	0.087606212	AF=0.09375;MAF=0.09375;R2=0.99994;ER2=0.99971;TYPED	76	14	2	typed	Melanocyte	2	RPE_Choroid	0.018974401
chr2:162844441:T:G	SLC4A10	4.98904924	3.98E-06	0.019244187	1.079891606	0.019244187	0.087606212	AF=0.09372;MAF=0.09372;R2=0.99958;IMPUTED	76	14	2	imputed	Melanocyte	2	RPE_Choroid	0.018974401
chr2:206872208:A:G	EEF1B2	-4.986470611	4.02E-06	0.01942457	-0.311992	0.01942457	0.087891213	AF=0.06608;MAF=0.06608;R2=0.99833;ER2=0.95848;TYPED	79	13	0	typed	Melanocyte	2	RPE_Choroid	0.073525804
chr2:212436008:T:C	ERBB4	4.978039284	4.15E-06	0.019700544	0.483625796	0.019700544	0.088742599	AF=0.14456;MAF=0.14456;R2=0.98264;IMPUTED	68	21	3	imputed	Melanocyte	2	RPE_Choroid	0.467203729
chr2:212450376:T:G	ERBB4	4.978039284	4.15E-06	0.019700544	0.483625796	0.019700544	0.088742599	AF=0.14554;MAF=0.14554;R2=0.99627;IMPUTED	68	21	3	imputed	Melanocyte	2	RPE_Choroid	0.467203729
chr2:212452102:T:C	ERBB4	4.978039284	4.15E-06	0.019700544	0.483625796	0.019700544	0.088742599	AF=0.14555;MAF=0.14555;R2=0.9963;IMPUTED	68	21	3	imputed	Melanocyte	2	RPE_Choroid	0.467203729
chr2:212452157:A:G	ERBB4	4.978039284	4.15E-06	0.019700544	0.483625796	0.019700544	0.088742599	AF=0.14557;MAF=0.14557;R2=0.99618;IMPUTED	68	21	3	imputed	Melanocyte	2	RPE_Choroid	0.467203729
chr2:212452188:C:T	ERBB4	4.978039284	4.15E-06	0.019700544	0.483625796	0.019700544	0.088742599	AF=0.14555;MAF=0.14555;R2=0.99631;IMPUTED	68	21	3	imputed	Melanocyte	2	RPE_Choroid	0.467203729
chr2:212452701:A:T	ERBB4	4.978039284	4.15E-06	0.019700544	0.483625796	0.019700544	0.088742599	AF=0.14566;MAF=0.14566;R2=0.99863;IMPUTED	68	21	3	imputed	Melanocyte	2	RPE_Choroid	0.467203729
chr2:212452703:T:C	ERBB4	4.978039284	4.15E-06	0.019700544	0.483625796	0.019700544	0.088742599	AF=0.14566;MAF=0.14566;R2=0.99863;IMPUTED	68	21	3	imputed	Melanocyte	2	RPE_Choroid	0.467203729
chr2:212453070:G:A	ERBB4	4.978039284	4.15E-06	0.019700544	0.483625796	0.019700544	0.088742599	AF=0.14584;MAF=0.14584;R2=0.99996;ER2=0.998;TYPED	68	21	3	typed	Melanocyte	2	RPE_Choroid	0.467203729
chr2:212454187:C:A	ERBB4	4.978039284	4.15E-06	0.019700544	0.483625796	0.019700544	0.088742599	AF=0.14571;MAF=0.14571;R2=0.99882;IMPUTED	68	21	3	imputed	Melanocyte	2	RPE_Choroid	0.467203729
chr2:212456412:A:C	ERBB4	4.978039284	4.15E-06	0.019700544	0.483625796	0.019700544	0.088742599	AF=0.14569;MAF=0.14569;R2=0.99888;IMPUTED	68	21	3	imputed	Melanocyte	2	RPE_Choroid	0.467203729
chr2:212456598:G:A	ERBB4	4.978039284	4.15E-06	0.019700544	0.483625796	0.019700544	0.088742599	AF=0.14569;MAF=0.14569;R2=0.99888;IMPUTED	68	21	3	imputed	Melanocyte	2	RPE_Choroid	0.467203729
chr2:212458599:C:T	ERBB4	4.978039284	4.15E-06	0.019700544	0.483625796	0.019700544	0.088742599	AF=0.14622;MAF=0.14622;R2=0.99317;IMPUTED	68	21	3	imputed	Melanocyte	2	RPE_Choroid	0.467203729
chr2:212460651:G:A	ERBB4	4.978039284	4.15E-06	0.019700544	0.483625796	0.019700544	0.088742599	AF=0.1457;MAF=0.1457;R2=0.99894;IMPUTED	68	21	3	imputed	Melanocyte	2	RPE_Choroid	0.467203729
chr2:212461362:C:G	ERBB4	4.978039284	4.15E-06	0.019700544	0.483625796	0.019700544	0.088742599	AF=0.1457;MAF=0.1457;R2=0.99894;IMPUTED	68	21	3	imputed	Melanocyte	2	RPE_Choroid	0.467203729
chr2:212462329:G:A	ERBB4	4.978039284	4.15E-06	0.019700544	0.483625796	0.019700544	0.088742599	AF=0.1457;MAF=0.1457;R2=0.99894;IMPUTED	68	21	3	imputed	Melanocyte	2	RPE_Choroid	0.467203729
chr2:212463619:C:A	ERBB4	4.978039284	4.15E-06	0.019700544	0.483625796	0.019700544	0.088742599	AF=0.1457;MAF=0.1457;R2=0.99894;IMPUTED	68	21	3	imputed	Melanocyte	2	RPE_Choroid	0.467203729
chr2:212465689:A:C	ERBB4	4.978039284	4.15E-06	0.019700544	0.483625796	0.019700544	0.088742599	AF=0.15016;MAF=0.15016;R2=0.99282;IMPUTED	68	21	3	imputed	Melanocyte	2	RPE_Choroid	0.467203729
chr2:212465812:C:T	ERBB4	4.978039284	4.15E-06	0.019700544	0.483625796	0.019700544	0.088742599	AF=0.15016;MAF=0.15016;R2=0.99283;IMPUTED	68	21	3	imputed	Melanocyte	2	RPE_Choroid	0.467203729
chr2:212466395:A:G	ERBB4	4.978039284	4.15E-06	0.019700544	0.483625796	0.019700544	0.088742599	AF=0.14669;MAF=0.14669;R2=0.9927;IMPUTED	68	21	3	imputed	Melanocyte	2	RPE_Choroid	0.467203729
chr2:212468369:G:C	ERBB4	4.978039284	4.15E-06	0.019700544	0.483625796	0.019700544	0.088742599	AF=0.14668;MAF=0.14668;R2=0.99269;IMPUTED	68	21	3	imputed	Melanocyte	2	RPE_Choroid	0.467203729
chr2:212473024:GGTCT:G	ERBB4	4.978039284	4.15E-06	0.019700544	0.483625796	0.019700544	0.088742599	AF=0.14899;MAF=0.14899;R2=0.99657;IMPUTED	68	21	3	imputed	Melanocyte	2	RPE_Choroid	0.467203729
chr2:212476882:A:G	ERBB4	4.978039284	4.15E-06	0.019700544	0.483625796	0.019700544	0.088742599	AF=0.14536;MAF=0.14536;R2=0.99642;IMPUTED	68	21	3	imputed	Melanocyte	2	RPE_Choroid	0.467203729
chr2:212478376:C:T	ERBB4	4.978039284	4.15E-06	0.019700544	0.483625796	0.019700544	0.088742599	AF=0.1456;MAF=0.1456;R2=0.99236;IMPUTED	68	21	3	imputed	Melanocyte	2	RPE_Choroid	0.467203729
chr2:212481164:TTACA:T	ERBB4	4.978039284	4.15E-06	0.019700544	0.483625796	0.019700544	0.088742599	AF=0.14867;MAF=0.14867;R2=0.99472;IMPUTED	68	21	3	imputed	Melanocyte	2	RPE_Choroid	0.467203729
chr2:220210825:C:T	GLB1L	-4.977415687	4.16E-06	0.019728834	-0.555533383	0.019728834	0.088801108	AF=0.05239;MAF=0.05239;R2=0.82157;IMPUTED	84	7	1	imputed	Melanocyte	2	RPE_Choroid	0.027848205
chr2:74997659:T:C	TET3	4.976782342	4.17E-06	0.01976236	1.167789658	0.01976236	0.088859953	AF=0.05478;MAF=0.05478;R2=0.85221;IMPUTED	82	9	1	imputed	Melanocyte	2	RPE_Choroid	0.054101578
chr2:217405029:G:A	SLC11A1	4.971180295	4.26E-06	0.020147517	1.173679182	0.020147517	0.089356662	AF=0.07929;MAF=0.07929;R2=0.97893;ER2=0.83397;TYPED	79	12	1	typed	Melanocyte	2	RPE_Choroid	0.02159156
chr2:38835734:C:T	ARHGEF33	4.970595908	4.27E-06	0.020158545	1.174821184	0.020158545	0.089406176	AF=0.08617;MAF=0.08617;R2=0.91782;IMPUTED	77	13	2	imputed	Melanocyte	2	RPE_Choroid	0.011245604
chr2:55242157:GA:G	CLHC1	4.965511733	4.36E-06	0.020509041	0.909342367	0.020509041	0.089820732	AF=0.12315;MAF=0.12315;R2=0.96231;IMPUTED	71	21	0	imputed	Melanocyte	2	RPE_Choroid	0.055287479
chr2:174461071:GA:G	ATF2	4.943748664	4.74E-06	0.022150294	0.532723243	0.022150294	0.091366728	AF=0.22352;MAF=0.22352;R2=0.96198;IMPUTED	55	34	3	imputed	Melanocyte	2	RPE_Choroid	0.186636133
chr2:206893716:T:G	EEF1B2	-4.942143877	4.77E-06	0.02219991	-0.308295846	0.02219991	0.091472463	AF=0.07983;MAF=0.07983;R2=0.99952;IMPUTED	78	14	0	imputed	Melanocyte	2	RPE_Choroid	0.073525804
chr2:206923420:C:A	EEF1B2	-4.942143877	4.77E-06	0.02219991	-0.308295846	0.02219991	0.091472463	AF=0.08219;MAF=0.08219;R2=0.98948;IMPUTED	78	14	0	imputed	Melanocyte	2	RPE_Choroid	0.073525804
chr2:206923952:G:A	EEF1B2	-4.942143877	4.77E-06	0.02219991	-0.308295846	0.02219991	0.091472463	AF=0.0822;MAF=0.0822;R2=0.98928;IMPUTED	78	14	0	imputed	Melanocyte	2	RPE_Choroid	0.073525804
chr2:206928623:G:A	EEF1B2	-4.942143877	4.77E-06	0.02219991	-0.308295846	0.02219991	0.091472463	AF=0.08229;MAF=0.08229;R2=0.99004;IMPUTED	78	14	0	imputed	Melanocyte	2	RPE_Choroid	0.073525804
chr2:206929753:T:C	EEF1B2	-4.942143877	4.77E-06	0.02219991	-0.308295846	0.02219991	0.091472463	AF=0.08229;MAF=0.08229;R2=0.99004;IMPUTED	78	14	0	imputed	Melanocyte	2	RPE_Choroid	0.073525804
chr2:206933025:G:A	EEF1B2	-4.942143877	4.77E-06	0.02219991	-0.308295846	0.02219991	0.091472463	AF=0.0833;MAF=0.0833;R2=0.99851;IMPUTED	78	14	0	imputed	Melanocyte	2	RPE_Choroid	0.073525804
chr2:206935528:G:A	EEF1B2	-4.942143877	4.77E-06	0.02219991	-0.308295846	0.02219991	0.091472463	AF=0.0833;MAF=0.0833;R2=0.99848;IMPUTED	78	14	0	imputed	Melanocyte	2	RPE_Choroid	0.073525804
chr2:55429671:AT:A	CCDC88A	-4.939013559	4.82E-06	0.022455838	-0.549688254	0.022455838	0.091677708	AF=0.33895;MAF=0.33895;R2=0.95972;IMPUTED	39	45	8	imputed	Melanocyte	2	RPE_Choroid	0.333442382
chr2:46180555:A:C	SRBD1	-4.932616503	4.94E-06	0.022931503	-0.644703085	0.022931503	0.092098556	AF=0.82114;MAF=0.17886;R2=0.92137;IMPUTED	2	27	63	imputed	Melanocyte	2	RPE_Choroid	0.145824814
chr2:217457235:A:G	AAMP	4.932535073	4.95E-06	0.022931503	0.341654225	0.022931503	0.092103969	AF=0.05311;MAF=0.05311;R2=0.43676;IMPUTED	88	4	0	imputed	Melanocyte	2	RPE_Choroid	0.026825877
chr2:42224414:C:T	KCNG3	4.930845591	4.98E-06	0.023067804	0.792828828	0.023067804	0.092216797	AF=0.24645;MAF=0.24645;R2=0.99822;ER2=0.96425;TYPED	51	36	5	typed	Melanocyte	2	RPE_Choroid	0.031773943
chr2:201616386:T:C	CASP8	4.926025561	5.07E-06	0.023485257	1.162687969	0.023485257	0.092545858	AF=0.09225;MAF=0.09225;R2=0.88951;IMPUTED	77	14	1	imputed	Melanocyte	2	RPE_Choroid	0.021509773
chr2:166827148:G:A	SCN7A	4.924842833	5.09E-06	0.023578907	1.231171121	0.023578907	0.092628664	AF=0.06604;MAF=0.06604;R2=0.99887;ER2=0.91943;TYPED	81	10	1	typed	Melanocyte	2	RPE_Choroid	0.028257136
chr2:55359868:G:A	CCDC88A	-4.923177557	5.13E-06	0.023716773	-0.534857058	0.023716773	0.092746921	AF=0.32292;MAF=0.32292;R2=1;ER2=0.98418;TYPED	39	46	7	typed	Melanocyte	2	RPE_Choroid	0.333442382
chr2:162920763:G:T	SLC4A10	4.918184912	5.23E-06	0.024041398	0.958816574	0.024041398	0.093115146	AF=0.12495;MAF=0.12495;R2=0.99934;IMPUTED	72	17	3	imputed	Melanocyte	2	RPE_Choroid	0.018974401
chr2:240258356:G:A	CROCC2	4.907999748	5.43E-06	0.024956683	1.344548828	0.024956683	0.093949451	AF=0.07836;MAF=0.07836;R2=0.92751;IMPUTED	80	11	1	imputed	Melanocyte	2	RPE_Choroid	0.010100597
chr2:166566814:CA:C	SCN7A	4.902336212	5.55E-06	0.025475603	1.198158707	0.025475603	0.094475165	AF=0.06932;MAF=0.06932;R2=0.91676;IMPUTED	81	10	1	imputed	Melanocyte	2	RPE_Choroid	0.028257136
chr2:176060250:C:CAAA	MTX2	4.900132201	5.60E-06	0.02557621	0.619190189	0.02557621	0.094693891	AF=0.08372;MAF=0.08372;R2=0.97834;IMPUTED	78	13	1	imputed	Melanocyte	2	RPE_Choroid	0.151876994
chr2:176060665:T:C	MTX2	4.900132201	5.60E-06	0.02557621	0.619190189	0.02557621	0.094693891	AF=0.08333;MAF=0.08333;R2=0.99975;ER2=0.98109;TYPED	78	13	1	typed	Melanocyte	2	RPE_Choroid	0.151876994
chr2:231486461:T:G	SP100	4.898297009	5.64E-06	0.02557621	0.526935884	0.02557621	0.094882558	AF=0.18413;MAF=0.18413;R2=0.99435;IMPUTED	66	23	3	imputed	Melanocyte	2	RPE_Choroid	0.239101987
chr2:231489490:G:A	SP100	4.898297009	5.64E-06	0.02557621	0.526935884	0.02557621	0.094882558	AF=0.18023;MAF=0.18023;R2=0.99782;IMPUTED	66	23	3	imputed	Melanocyte	2	RPE_Choroid	0.239101987
chr2:231493309:G:A	SP100	4.898297009	5.64E-06	0.02557621	0.526935884	0.02557621	0.094882558	AF=0.18028;MAF=0.18028;R2=0.99813;IMPUTED	66	23	3	imputed	Melanocyte	2	RPE_Choroid	0.239101987
chr2:231495077:C:T	SP100	4.898297009	5.64E-06	0.02557621	0.526935884	0.02557621	0.094882558	AF=0.18029;MAF=0.18029;R2=0.99819;IMPUTED	66	23	3	imputed	Melanocyte	2	RPE_Choroid	0.239101987
chr2:231495597:C:T	SP100	4.898297009	5.64E-06	0.02557621	0.526935884	0.02557621	0.094882558	AF=0.18028;MAF=0.18028;R2=0.99813;IMPUTED	66	23	3	imputed	Melanocyte	2	RPE_Choroid	0.239101987
chr2:231503811:G:A	SP100	4.898297009	5.64E-06	0.02557621	0.526935884	0.02557621	0.094882558	AF=0.18033;MAF=0.18033;R2=0.99846;IMPUTED	66	23	3	imputed	Melanocyte	2	RPE_Choroid	0.239101987
chr2:231505478:G:A	SP100	4.898297009	5.64E-06	0.02557621	0.526935884	0.02557621	0.094882558	AF=0.18033;MAF=0.18033;R2=0.99846;IMPUTED	66	23	3	imputed	Melanocyte	2	RPE_Choroid	0.239101987
chr2:231505764:C:T	SP100	4.898297009	5.64E-06	0.02557621	0.526935884	0.02557621	0.094882558	AF=0.18033;MAF=0.18033;R2=0.99846;IMPUTED	66	23	3	imputed	Melanocyte	2	RPE_Choroid	0.239101987
chr2:231505926:C:T	SP100	4.898297009	5.64E-06	0.02557621	0.526935884	0.02557621	0.094882558	AF=0.18046;MAF=0.18046;R2=0.99758;IMPUTED	66	23	3	imputed	Melanocyte	2	RPE_Choroid	0.239101987
chr2:231506209:C:G	SP100	4.898297009	5.64E-06	0.02557621	0.526935884	0.02557621	0.094882558	AF=0.18033;MAF=0.18033;R2=0.99846;IMPUTED	66	23	3	imputed	Melanocyte	2	RPE_Choroid	0.239101987
chr2:231507153:G:A	SP100	4.898297009	5.64E-06	0.02557621	0.526935884	0.02557621	0.094882558	AF=0.18062;MAF=0.18062;R2=0.99659;IMPUTED	66	23	3	imputed	Melanocyte	2	RPE_Choroid	0.239101987
chr2:231508099:C:T	SP100	4.898297009	5.64E-06	0.02557621	0.526935884	0.02557621	0.094882558	AF=0.18033;MAF=0.18033;R2=0.99846;IMPUTED	66	23	3	imputed	Melanocyte	2	RPE_Choroid	0.239101987
chr2:231508585:T:C	SP100	4.898297009	5.64E-06	0.02557621	0.526935884	0.02557621	0.094882558	AF=0.18056;MAF=0.18056;R2=0.99999;ER2=0.99981;TYPED	66	23	3	typed	Melanocyte	2	RPE_Choroid	0.239101987
chr2:231508807:T:C	SP100	4.898297009	5.64E-06	0.02557621	0.526935884	0.02557621	0.094882558	AF=0.18031;MAF=0.18031;R2=0.99838;IMPUTED	66	23	3	imputed	Melanocyte	2	RPE_Choroid	0.239101987
chr2:231510864:T:G	SP100	4.898297009	5.64E-06	0.02557621	0.526935884	0.02557621	0.094882558	AF=0.1803;MAF=0.1803;R2=0.99829;IMPUTED	66	23	3	imputed	Melanocyte	2	RPE_Choroid	0.239101987
chr2:55006054:G:A	CCDC88A	4.894420346	5.72E-06	0.0258573	0.654441636	0.0258573	0.095301847	AF=0.11767;MAF=0.11767;R2=0.98425;IMPUTED	71	19	2	imputed	Melanocyte	2	RPE_Choroid	0.333442382
chr2:55016549:A:C	CCDC88A	4.894420346	5.72E-06	0.0258573	0.654441636	0.0258573	0.095301847	AF=0.11694;MAF=0.11694;R2=0.99249;IMPUTED	71	19	2	imputed	Melanocyte	2	RPE_Choroid	0.333442382
chr2:55027585:T:C	CCDC88A	4.894420346	5.72E-06	0.0258573	0.654441636	0.0258573	0.095301847	AF=0.11727;MAF=0.11727;R2=0.9931;IMPUTED	71	19	2	imputed	Melanocyte	2	RPE_Choroid	0.333442382
chr2:55247284:C:T	CLHC1	4.894160184	5.73E-06	0.0258573	1.037954056	0.0258573	0.095331038	AF=0.09013;MAF=0.09013;R2=0.99815;IMPUTED	77	15	0	imputed	Melanocyte	2	RPE_Choroid	0.055287479
chr2:55249790:CA:C	CLHC1	4.894160184	5.73E-06	0.0258573	1.037954056	0.0258573	0.095331038	AF=0.09014;MAF=0.09014;R2=0.99817;IMPUTED	77	15	0	imputed	Melanocyte	2	RPE_Choroid	0.055287479
chr2:55255444:AAT:A	CLHC1	4.894160184	5.73E-06	0.0258573	1.037954056	0.0258573	0.095331038	AF=0.09087;MAF=0.09087;R2=0.98976;IMPUTED	77	15	0	imputed	Melanocyte	2	RPE_Choroid	0.055287479
chr2:55255775:C:T	CLHC1	4.894160184	5.73E-06	0.0258573	1.037954056	0.0258573	0.095331038	AF=0.09028;MAF=0.09028;R2=1;ER2=0.99999;TYPED	77	15	0	typed	Melanocyte	2	RPE_Choroid	0.055287479
chr2:150063438:TTCTTG:T	MMADHC	4.891527978	5.79E-06	0.026034153	0.324255098	0.026034153	0.09563418	AF=0.06841;MAF=0.06841;R2=0.95805;IMPUTED	84	8	0	imputed	Melanocyte	2	RPE_Choroid	0.03700826
chr2:150069815:G:A	MMADHC	4.891527978	5.79E-06	0.026034153	0.324255098	0.026034153	0.09563418	AF=0.06258;MAF=0.06258;R2=0.99869;ER2=0.97075;TYPED	84	8	0	typed	Melanocyte	2	RPE_Choroid	0.03700826
chr2:150073464:G:A	MMADHC	4.891527978	5.79E-06	0.026034153	0.324255098	0.026034153	0.09563418	AF=0.06241;MAF=0.06241;R2=0.99473;IMPUTED	84	8	0	imputed	Melanocyte	2	RPE_Choroid	0.03700826
chr2:150075119:C:G	MMADHC	4.891527978	5.79E-06	0.026034153	0.324255098	0.026034153	0.09563418	AF=0.06746;MAF=0.06746;R2=0.96809;IMPUTED	84	8	0	imputed	Melanocyte	2	RPE_Choroid	0.03700826
chr2:150076519:G:A	MMADHC	4.891527978	5.79E-06	0.026034153	0.324255098	0.026034153	0.09563418	AF=0.06242;MAF=0.06242;R2=0.99397;IMPUTED	84	8	0	imputed	Melanocyte	2	RPE_Choroid	0.03700826
chr2:150079800:C:T	MMADHC	4.891527978	5.79E-06	0.026034153	0.324255098	0.026034153	0.09563418	AF=0.06834;MAF=0.06834;R2=0.93508;IMPUTED	84	8	0	imputed	Melanocyte	2	RPE_Choroid	0.03700826
chr2:227824343:G:T	COL4A3	-4.887465356	5.88E-06	0.026341957	-0.631617239	0.026341957	0.096131227	AF=0.74857;MAF=0.25143;R2=0.87388;IMPUTED	5	35	52	imputed	Melanocyte	2	RPE_Choroid	0.097898094
chr2:162929319:G:A	SLC4A10	-4.87808128	6.09E-06	0.026769944	-0.839582082	0.026769944	0.097428771	AF=0.83285;MAF=0.16715;R2=0.99661;IMPUTED	5	21	66	imputed	Melanocyte	2	RPE_Choroid	0.018974401
chr2:55216697:C:CT	CCDC88A	-4.874747888	6.17E-06	0.027041463	-0.608136485	0.027041463	0.097944931	AF=0.20638;MAF=0.20638;R2=0.97916;IMPUTED	59	30	3	imputed	Melanocyte	2	RPE_Choroid	0.333442382
chr2:55222182:T:C	CCDC88A	-4.874747888	6.17E-06	0.027041463	-0.608136485	0.027041463	0.097944931	AF=0.20694;MAF=0.20694;R2=0.98014;IMPUTED	59	30	3	imputed	Melanocyte	2	RPE_Choroid	0.333442382
chr2:55222328:T:C	CCDC88A	-4.874747888	6.17E-06	0.027041463	-0.608136485	0.027041463	0.097944931	AF=0.20693;MAF=0.20693;R2=0.98008;IMPUTED	59	30	3	imputed	Melanocyte	2	RPE_Choroid	0.333442382
chr2:55275762:A:T	CCDC88A	-4.86917184	6.30E-06	0.027550633	-0.543493698	0.027550633	0.098879776	AF=0.29802;MAF=0.29802;R2=0.93522;IMPUTED	43	42	7	imputed	Melanocyte	2	RPE_Choroid	0.333442382
chr2:55280197:A:G	CCDC88A	-4.86917184	6.30E-06	0.027550633	-0.543493698	0.027550633	0.098879776	AF=0.29746;MAF=0.29746;R2=0.94421;IMPUTED	43	42	7	imputed	Melanocyte	2	RPE_Choroid	0.333442382
chr2:216664908:T:C	SMARCAL1	4.86577042	6.38E-06	0.027847213	1.318684357	0.027847213	0.099496817	AF=0.05044;MAF=0.05044;R2=0.96729;ER2=0.7858;TYPED	85	7	0	typed	Melanocyte	2	RPE_Choroid	0.078555656
chr2:46159159:C:T	SRBD1	-4.865677978	6.39E-06	0.027847213	-0.699026708	0.027847213	0.099514104	AF=0.83649;MAF=0.16351;R2=0.97246;IMPUTED	2	23	67	imputed	Melanocyte	2	RPE_Choroid	0.145824814
chr2:9593921:T:C	ODC1	4.864075785	6.43E-06	0.02800326	0.382419276	0.02800326	0.099818197	AF=0.10937;MAF=0.10937;R2=0.65605;IMPUTED	76	15	1	imputed	Melanocyte	2	RPE_Choroid	0.015702952
chr2:54985201:T:C	CCDC88A	-4.857459736	6.59E-06	0.028251543	-0.562664669	0.028251543	0.101167163	AF=0.81854;MAF=0.18146;R2=0.99399;IMPUTED	4	26	62	imputed	Melanocyte	2	RPE_Choroid	0.333442382
chr2:206861851:G:A	EEF1B2	-4.856035823	6.63E-06	0.028251543	-0.295047236	0.028251543	0.101478084	AF=0.06878;MAF=0.06878;R2=0.98435;IMPUTED	78	14	0	imputed	Melanocyte	2	RPE_Choroid	0.073525804
chr2:206862803:G:A	EEF1B2	-4.856035823	6.63E-06	0.028251543	-0.295047236	0.028251543	0.101478084	AF=0.06872;MAF=0.06872;R2=0.98458;IMPUTED	78	14	0	imputed	Melanocyte	2	RPE_Choroid	0.073525804
chr2:206863509:A:G	EEF1B2	-4.856035823	6.63E-06	0.028251543	-0.295047236	0.028251543	0.101478084	AF=0.06872;MAF=0.06872;R2=0.98458;IMPUTED	78	14	0	imputed	Melanocyte	2	RPE_Choroid	0.073525804
chr2:206864630:G:A	EEF1B2	-4.856035823	6.63E-06	0.028251543	-0.295047236	0.028251543	0.101478084	AF=0.06872;MAF=0.06872;R2=0.98458;IMPUTED	78	14	0	imputed	Melanocyte	2	RPE_Choroid	0.073525804
chr2:206866388:A:G	EEF1B2	-4.856035823	6.63E-06	0.028251543	-0.295047236	0.028251543	0.101478084	AF=0.06858;MAF=0.06858;R2=0.98543;IMPUTED	78	14	0	imputed	Melanocyte	2	RPE_Choroid	0.073525804
chr2:206866648:A:G	EEF1B2	-4.856035823	6.63E-06	0.028251543	-0.295047236	0.028251543	0.101478084	AF=0.06858;MAF=0.06858;R2=0.98543;IMPUTED	78	14	0	imputed	Melanocyte	2	RPE_Choroid	0.073525804
chr2:31301308:C:T	LCLAT1	4.854880435	6.66E-06	0.028251543	0.370136553	0.028251543	0.101735978	AF=0.54492;MAF=0.45508;R2=0.97403;IMPUTED	20	44	28	imputed	Melanocyte	2	RPE_Choroid	0.111965323
chr2:166630472:C:CTTTTGTTTG	SCN7A	4.8548697	6.66E-06	0.028251543	0.836329838	0.028251543	0.101738398	AF=0.15519;MAF=0.15519;R2=0.85923;IMPUTED	68	22	2	imputed	Melanocyte	2	RPE_Choroid	0.028257136
chr2:162800573:A:G	SLC4A10	-4.849685592	6.79E-06	0.028251543	-0.845597988	0.028251543	0.102960036	AF=0.76435;MAF=0.23565;R2=0.98307;IMPUTED	5	26	61	imputed	Melanocyte	2	RPE_Choroid	0.018974401
chr2:60610382:C:T	LINC01185	4.84541606	6.90E-06	0.028599138	0.915220116	0.028599138	0.104049367	AF=0.11779;MAF=0.11779;R2=0.9957;IMPUTED	70	20	2	imputed	Melanocyte	2	RPE_Choroid	0.010877566
chr2:55416484:A:G	CCDC88A	-4.837498774	7.11E-06	0.029299005	-0.513621096	0.029299005	0.106286378	AF=0.27954;MAF=0.27954;R2=0.98286;IMPUTED	47	38	7	imputed	Melanocyte	2	RPE_Choroid	0.333442382
chr2:1603943:A:C	PXDN	4.828543062	7.36E-06	0.030194621	1.039885793	0.030194621	0.109194288	AF=0.1059;MAF=0.1059;R2=0.71489;IMPUTED	77	15	0	imputed	Melanocyte	2	RPE_Choroid	0.026130694
chr2:150059448:T:C	MMADHC	4.826477514	7.42E-06	0.030387689	0.305720566	0.030387689	0.109924951	AF=0.06609;MAF=0.06609;R2=0.98038;IMPUTED	83	9	0	imputed	Melanocyte	2	RPE_Choroid	0.03700826
chr2:150061295:T:C	MMADHC	4.826477514	7.42E-06	0.030387689	0.305720566	0.030387689	0.109924951	AF=0.07231;MAF=0.07231;R2=0.94511;IMPUTED	83	9	0	imputed	Melanocyte	2	RPE_Choroid	0.03700826
chr2:55001587:G:C	CCDC88A	4.822023848	7.54E-06	0.030800222	0.557884985	0.030800222	0.111574636	AF=0.17002;MAF=0.17002;R2=0.99919;IMPUTED	64	24	4	imputed	Melanocyte	2	RPE_Choroid	0.333442382
chr2:55002949:C:T	CCDC88A	4.822023848	7.54E-06	0.030800222	0.557884985	0.030800222	0.111574636	AF=0.16987;MAF=0.16987;R2=0.99815;IMPUTED	64	24	4	imputed	Melanocyte	2	RPE_Choroid	0.333442382
chr2:55002951:A:T	CCDC88A	4.822023848	7.54E-06	0.030800222	0.557884985	0.030800222	0.111574636	AF=0.16987;MAF=0.16987;R2=0.99815;IMPUTED	64	24	4	imputed	Melanocyte	2	RPE_Choroid	0.333442382
chr2:55009039:A:AT	CCDC88A	4.822023848	7.54E-06	0.030800222	0.557884985	0.030800222	0.111574636	AF=0.17004;MAF=0.17004;R2=0.9993;IMPUTED	64	24	4	imputed	Melanocyte	2	RPE_Choroid	0.333442382
chr2:55009312:T:C	CCDC88A	4.822023848	7.54E-06	0.030800222	0.557884985	0.030800222	0.111574636	AF=0.17004;MAF=0.17004;R2=0.9993;IMPUTED	64	24	4	imputed	Melanocyte	2	RPE_Choroid	0.333442382
chr2:55009913:T:G	CCDC88A	4.822023848	7.54E-06	0.030800222	0.557884985	0.030800222	0.111574636	AF=0.17014;MAF=0.17014;R2=0.99999;ER2=0.99998;TYPED	64	24	4	typed	Melanocyte	2	RPE_Choroid	0.333442382
chr2:54856098:G:C	CCDC88A	4.82010966	7.60E-06	0.030964243	0.811421366	0.030964243	0.112314153	AF=0.07018;MAF=0.07018;R2=0.97877;IMPUTED	78	13	1	imputed	Melanocyte	2	RPE_Choroid	0.333442382
chr2:72958704:G:GC	ALMS1	-4.818227276	7.65E-06	0.031171185	-1.278923605	0.031171185	0.113058857	AF=0.94399;MAF=0.05601;R2=0.39359;IMPUTED	1	2	89	imputed	Melanocyte	2	RPE_Choroid	0.154167007
chr2:55100414:G:T	CCDC88A	4.813256607	7.80E-06	0.031625794	0.573587	0.031625794	0.115106576	AF=0.14238;MAF=0.14238;R2=0.99947;IMPUTED	70	18	4	imputed	Melanocyte	2	RPE_Choroid	0.333442382
chr2:192296062:A:G	NABP1	-4.811057412	7.86E-06	0.031875399	-0.430045603	0.031875399	0.116049159	AF=0.06776;MAF=0.06776;R2=0.96489;ER2=0.66126;TYPED	81	10	1	typed	Melanocyte	2	RPE_Choroid	0.044205447
chr2:167303682:C:G	AC073050.1	-4.797348579	8.28E-06	0.033268894	-0.915224919	0.033268894	0.122396622	AF=0.88869;MAF=0.11131;R2=0.92196;ER2=0.53585;TYPED	1	20	71	typed	Melanocyte	2	RPE_Choroid	0.024249612
chr2:100449101:C:T	CHST10	4.793108795	8.42E-06	0.033758951	1.030202279	0.033758951	0.124511465	AF=0.05217;MAF=0.05217;R2=0.99714;ER2=0.89197;TYPED	83	8	1	typed	Melanocyte	2	RPE_Choroid	0.01014149
chr2:237711357:A:AG	TRAF3IP1	4.789028894	8.55E-06	0.034251829	0.643303897	0.034251829	0.126607152	AF=0.18665;MAF=0.18665;R2=0.94283;IMPUTED	61	27	4	imputed	Melanocyte	2	RPE_Choroid	0.077451542
chr2:216282055:T:A	IGFBP2	4.786561114	8.63E-06	0.034326521	1.102124348	0.034326521	0.127901721	AF=0.07626;MAF=0.07626;R2=0.99773;IMPUTED	77	14	1	imputed	Melanocyte	2	RPE_Choroid	0.038357733
chr2:216285655:C:T	IGFBP2	4.786561114	8.63E-06	0.034326521	1.102124348	0.034326521	0.127901721	AF=0.07632;MAF=0.07632;R2=0.99898;IMPUTED	77	14	1	imputed	Melanocyte	2	RPE_Choroid	0.038357733
chr2:216290660:G:A	IGFBP2	4.786561114	8.63E-06	0.034326521	1.102124348	0.034326521	0.127901721	AF=0.0764;MAF=0.0764;R2=0.99785;IMPUTED	77	14	1	imputed	Melanocyte	2	RPE_Choroid	0.038357733
chr2:216297119:C:T	IGFBP2	4.786561114	8.63E-06	0.034326521	1.102124348	0.034326521	0.127901721	AF=0.0764;MAF=0.0764;R2=0.99989;ER2=0.99898;TYPED	77	14	1	typed	Melanocyte	2	RPE_Choroid	0.038357733
chr2:216299127:A:C	IGFBP2	4.786561114	8.63E-06	0.034326521	1.102124348	0.034326521	0.127901721	AF=0.07648;MAF=0.07648;R2=0.99673;IMPUTED	77	14	1	imputed	Melanocyte	2	RPE_Choroid	0.038357733
chr2:216300346:ATATG:A	IGFBP2	4.786561114	8.63E-06	0.034326521	1.102124348	0.034326521	0.127901721	AF=0.07614;MAF=0.07614;R2=0.97935;IMPUTED	77	14	1	imputed	Melanocyte	2	RPE_Choroid	0.038357733
chr2:55224878:C:T	CCDC88A	-4.786423914	8.63E-06	0.034326521	-0.570392361	0.034326521	0.127974264	AF=0.21022;MAF=0.21022;R2=0.97797;IMPUTED	59	29	4	imputed	Melanocyte	2	RPE_Choroid	0.333442382
chr2:216302914:A:G	IGFBP2	4.784351688	8.70E-06	0.034326521	1.088891285	0.034326521	0.129076959	AF=0.0621;MAF=0.0621;R2=0.92824;IMPUTED	79	12	1	imputed	Melanocyte	2	RPE_Choroid	0.038357733
chr2:162921142:C:T	SLC4A10	-4.783277565	8.74E-06	0.034344311	-0.941456067	0.034344311	0.129653587	AF=0.86732;MAF=0.13268;R2=0.98561;IMPUTED	3	18	71	imputed	Melanocyte	2	RPE_Choroid	0.018974401
chr2:215672811:G:A	AC068051.1	-4.780147563	8.84E-06	0.034737252	-3.270670317	0.034737252	0.131352504	AF=0.98517;MAF=0.01483;R2=0.85282;IMPUTED	0	3	89	imputed	Melanocyte	2	RPE_Choroid	0.016152777
chr2:216235683:C:T	IGFBP2	4.778018236	8.91E-06	0.034920433	1.143558799	0.034920433	0.13252316	AF=0.09026;MAF=0.09026;R2=0.9975;IMPUTED	80	11	1	imputed	Melanocyte	2	RPE_Choroid	0.038357733
chr2:170594829:A:G	METTL5	4.77754307	8.93E-06	0.034920433	0.376461235	0.034920433	0.132785942	AF=0.0557;MAF=0.0557;R2=0.70299;IMPUTED	84	8	0	imputed	Melanocyte	2	RPE_Choroid	0.025926229
chr2:215896818:T:C	PECR	-4.776644276	8.96E-06	0.034920433	-2.786909404	0.034920433	0.133284485	AF=0.98263;MAF=0.01737;R2=0.99961;ER2=0.99197;TYPED	0	3	89	typed	Melanocyte	2	RPE_Choroid	0.032387339
chr2:215896943:C:A	PECR	-4.776644276	8.96E-06	0.034920433	-2.786909404	0.034920433	0.133284485	AF=0.97988;MAF=0.02012;R2=0.8613;IMPUTED	0	3	89	imputed	Melanocyte	2	RPE_Choroid	0.032387339
chr2:215898848:G:A	PECR	-4.776644276	8.96E-06	0.034920433	-2.786909404	0.034920433	0.133284485	AF=0.97988;MAF=0.02012;R2=0.8613;IMPUTED	0	3	89	imputed	Melanocyte	2	RPE_Choroid	0.032387339
chr2:215901342:C:A	PECR	-4.776644276	8.96E-06	0.034920433	-2.786909404	0.034920433	0.133284485	AF=0.9802;MAF=0.0198;R2=0.87514;IMPUTED	0	3	89	imputed	Melanocyte	2	RPE_Choroid	0.032387339
chr2:215906362:C:T	PECR	-4.776644276	8.96E-06	0.034920433	-2.786909404	0.034920433	0.133284485	AF=0.98042;MAF=0.01958;R2=0.88509;IMPUTED	0	3	89	imputed	Melanocyte	2	RPE_Choroid	0.032387339
chr2:215907303:C:T	PECR	-4.776644276	8.96E-06	0.034920433	-2.786909404	0.034920433	0.133284485	AF=0.98042;MAF=0.01958;R2=0.88509;IMPUTED	0	3	89	imputed	Melanocyte	2	RPE_Choroid	0.032387339
chr2:212453166:T:A	ERBB4	4.774992405	9.01E-06	0.035122901	0.499949811	0.035122901	0.134205606	AF=0.14293;MAF=0.14293;R2=0.97924;IMPUTED	68	22	2	imputed	Melanocyte	2	RPE_Choroid	0.467203729
chr2:207969767:C:T	IDH1	4.773427192	9.07E-06	0.035249139	0.534864142	0.035249139	0.1350839	AF=0.10045;MAF=0.10045;R2=0.84359;IMPUTED	77	12	3	imputed	Melanocyte	2	RPE_Choroid	0.055083013
chr2:207996077:A:G	IDH1	4.773427192	9.07E-06	0.035249139	0.534864142	0.035249139	0.1350839	AF=0.10206;MAF=0.10206;R2=0.83741;IMPUTED	77	12	3	imputed	Melanocyte	2	RPE_Choroid	0.055083013
chr2:229931919:TA:T	SP100	-4.771043867	9.15E-06	0.03551831	-1.395541316	0.03551831	0.136430703	AF=0.96263;MAF=0.03737;R2=0.7341;IMPUTED	0	4	88	imputed	Melanocyte	2	RPE_Choroid	0.239101987
chr2:229931920:A:T	SP100	-4.771043867	9.15E-06	0.03551831	-1.395541316	0.03551831	0.136430703	AF=0.95134;MAF=0.04866;R2=0.66957;IMPUTED	0	4	88	imputed	Melanocyte	2	RPE_Choroid	0.239101987
chr2:237700089:C:T	TRAF3IP1	4.765987356	9.33E-06	0.035968889	0.640407956	0.035968889	0.139320208	AF=0.19752;MAF=0.19752;R2=0.99721;IMPUTED	61	26	5	imputed	Melanocyte	2	RPE_Choroid	0.077451542
chr2:237700528:C:T	TRAF3IP1	4.765987356	9.33E-06	0.035968889	0.640407956	0.035968889	0.139320208	AF=0.19751;MAF=0.19751;R2=0.99715;IMPUTED	61	26	5	imputed	Melanocyte	2	RPE_Choroid	0.077451542
chr2:237701534:C:T	TRAF3IP1	4.765987356	9.33E-06	0.035968889	0.640407956	0.035968889	0.139320208	AF=0.19744;MAF=0.19744;R2=0.9962;IMPUTED	61	26	5	imputed	Melanocyte	2	RPE_Choroid	0.077451542
chr2:237703368:T:C	TRAF3IP1	4.765987356	9.33E-06	0.035968889	0.640407956	0.035968889	0.139320208	AF=0.20089;MAF=0.20089;R2=0.99637;IMPUTED	61	26	5	imputed	Melanocyte	2	RPE_Choroid	0.077451542
chr2:237703743:T:G	TRAF3IP1	4.765987356	9.33E-06	0.035968889	0.640407956	0.035968889	0.139320208	AF=0.19754;MAF=0.19754;R2=0.9971;IMPUTED	61	26	5	imputed	Melanocyte	2	RPE_Choroid	0.077451542
chr2:237703816:C:T	TRAF3IP1	4.765987356	9.33E-06	0.035968889	0.640407956	0.035968889	0.139320208	AF=0.20091;MAF=0.20091;R2=0.99625;IMPUTED	61	26	5	imputed	Melanocyte	2	RPE_Choroid	0.077451542
chr2:237704382:G:A	TRAF3IP1	4.765987356	9.33E-06	0.035968889	0.640407956	0.035968889	0.139320208	AF=0.19877;MAF=0.19877;R2=0.99052;IMPUTED	61	26	5	imputed	Melanocyte	2	RPE_Choroid	0.077451542
chr2:237705643:G:A	TRAF3IP1	4.765987356	9.33E-06	0.035968889	0.640407956	0.035968889	0.139320208	AF=0.19877;MAF=0.19877;R2=0.99052;IMPUTED	61	26	5	imputed	Melanocyte	2	RPE_Choroid	0.077451542
chr2:237708025:G:A	TRAF3IP1	4.765987356	9.33E-06	0.035968889	0.640407956	0.035968889	0.139320208	AF=0.20223;MAF=0.20223;R2=0.99061;IMPUTED	61	26	5	imputed	Melanocyte	2	RPE_Choroid	0.077451542
chr2:237709110:C:T	TRAF3IP1	4.765987356	9.33E-06	0.035968889	0.640407956	0.035968889	0.139320208	AF=0.19875;MAF=0.19875;R2=0.99061;IMPUTED	61	26	5	imputed	Melanocyte	2	RPE_Choroid	0.077451542
chr2:237709482:G:C	TRAF3IP1	4.765987356	9.33E-06	0.035968889	0.640407956	0.035968889	0.139320208	AF=0.19875;MAF=0.19875;R2=0.99042;IMPUTED	61	26	5	imputed	Melanocyte	2	RPE_Choroid	0.077451542
chr2:237710143:C:G	TRAF3IP1	4.765987356	9.33E-06	0.035968889	0.640407956	0.035968889	0.139320208	AF=0.20223;MAF=0.20223;R2=0.99061;IMPUTED	61	26	5	imputed	Melanocyte	2	RPE_Choroid	0.077451542
chr2:237710753:GA:G	TRAF3IP1	4.765987356	9.33E-06	0.035968889	0.640407956	0.035968889	0.139320208	AF=0.19877;MAF=0.19877;R2=0.99052;IMPUTED	61	26	5	imputed	Melanocyte	2	RPE_Choroid	0.077451542
chr2:237710809:C:G	TRAF3IP1	4.765987356	9.33E-06	0.035968889	0.640407956	0.035968889	0.139320208	AF=0.19876;MAF=0.19876;R2=0.99046;IMPUTED	61	26	5	imputed	Melanocyte	2	RPE_Choroid	0.077451542
chr2:42445733:CT:C	KCNG3	-4.758017934	9.61E-06	0.036965637	-0.736948236	0.036965637	0.143933955	AF=0.73525;MAF=0.26475;R2=0.99313;IMPUTED	7	36	49	imputed	Melanocyte	2	RPE_Choroid	0.031773943
chr2:227825975:A:T	COL4A3	4.7565128	9.67E-06	0.037058867	0.620500426	0.037058867	0.144809478	AF=0.23576;MAF=0.23576;R2=0.98224;ER2=0.76355;TYPED	52	35	5	typed	Melanocyte	2	RPE_Choroid	0.097898094
chr2:237699384:G:A	TRAF3IP1	4.755259753	9.71E-06	0.037142852	0.679112663	0.037142852	0.145538596	AF=0.19333;MAF=0.19333;R2=0.98877;IMPUTED	61	27	4	imputed	Melanocyte	2	RPE_Choroid	0.077451542
chr2:42255148:C:T	KCNG3	4.748142399	9.98E-06	0.037758838	0.767602313	0.037758838	0.149670853	AF=0.25325;MAF=0.25325;R2=0.99799;IMPUTED	49	38	5	imputed	Melanocyte	2	RPE_Choroid	0.031773943
chr2:42259391:C:T	KCNG3	4.748142399	9.98E-06	0.037758838	0.767602313	0.037758838	0.149670853	AF=0.25324;MAF=0.25324;R2=0.99792;IMPUTED	49	38	5	imputed	Melanocyte	2	RPE_Choroid	0.031773943
chr2:42287096:C:T	KCNG3	4.748142399	9.98E-06	0.037758838	0.767602313	0.037758838	0.149670853	AF=0.24868;MAF=0.24868;R2=0.99543;IMPUTED	49	38	5	imputed	Melanocyte	2	RPE_Choroid	0.031773943
chr2:42290376:C:A	KCNG3	4.748142399	9.98E-06	0.037758838	0.767602313	0.037758838	0.149670853	AF=0.24852;MAF=0.24852;R2=0.99524;IMPUTED	49	38	5	imputed	Melanocyte	2	RPE_Choroid	0.031773943
chr2:200373268:AAC:A	CASP8	4.747154819	1.00E-05	0.03788257	1.751949101	0.03788257	0.150241257	AF=0.05108;MAF=0.05108;R2=0.52576;IMPUTED	85	7	0	imputed	Melanocyte	2	RPE_Choroid	0.021509773
chr2:70074294:CT:C	TGFA	4.743713571	1.01E-05	0.038325283	1.750922726	0.038325283	0.152218899	AF=0.06543;MAF=0.06543;R2=0.66628;IMPUTED	85	7	0	imputed	Melanocyte	2	RPE_Choroid	0.011531856
chr2:60615094:GA:G	LINC01185	4.738773961	1.03E-05	0.038590208	0.828908398	0.038590208	0.155020737	AF=0.22134;MAF=0.22134;R2=0.86676;IMPUTED	60	30	2	imputed	Melanocyte	2	RPE_Choroid	0.010877566
chr2:38758120:A:G	ARHGEF33	-4.730167526	1.07E-05	0.039781173	-2.010923746	0.039781173	0.159745782	AF=0.94289;MAF=0.05711;R2=0.96927;IMPUTED	1	6	85	imputed	Melanocyte	2	RPE_Choroid	0.011245604
chr2:38776879:G:A	ARHGEF33	4.730167526	1.07E-05	0.039781173	2.010923746	0.039781173	0.159745782	AF=0.05033;MAF=0.05033;R2=0.98168;IMPUTED	85	6	1	imputed	Melanocyte	2	RPE_Choroid	0.011245604
chr2:22995916:C:G	UBXN2A	4.727987682	1.08E-05	0.040083023	0.561023933	0.040083023	0.160900715	AF=0.92611;MAF=0.07389;R2=0.8351;IMPUTED	0	10	82	imputed	Melanocyte	2	RPE_Choroid	0.146192852
chr2:54888015:C:T	CCDC88A	-4.720410026	1.11E-05	0.040949691	-0.457384405	0.040949691	0.164745295	AF=0.71147;MAF=0.28853;R2=0.98361;IMPUTED	9	32	51	imputed	Melanocyte	2	RPE_Choroid	0.333442382
chr2:162800394:A:G	SLC4A10	-4.720208446	1.11E-05	0.040950209	-0.819189668	0.040950209	0.164843507	AF=0.75528;MAF=0.24472;R2=0.99111;IMPUTED	5	28	59	imputed	Melanocyte	2	RPE_Choroid	0.018974401
chr2:228972851:T:C	PID1	4.719934683	1.11E-05	0.040950209	0.753312694	0.040950209	0.16497652	AF=0.06934;MAF=0.06934;R2=0.92956;IMPUTED	80	11	1	imputed	Melanocyte	2	RPE_Choroid	0.133066165
chr2:228998930:C:T	PID1	4.719934683	1.11E-05	0.040950209	0.753312694	0.040950209	0.16497652	AF=0.0686;MAF=0.0686;R2=0.92483;IMPUTED	80	11	1	imputed	Melanocyte	2	RPE_Choroid	0.133066165
chr2:241522135:C:G	CROCC2	4.714259078	1.13E-05	0.041778391	1.624855432	0.041778391	0.167632877	AF=0.0529;MAF=0.0529;R2=0.81757;IMPUTED	84	8	0	imputed	Melanocyte	2	RPE_Choroid	0.010100597
chr2:113238357:G:A	PAX8-AS1	-4.71354863	1.14E-05	0.041871619	-0.707290742	0.041871619	0.167950923	AF=0.29135;MAF=0.29135;R2=0.99849;IMPUTED	45	44	3	imputed	Melanocyte	2	RPE_Choroid	0.032223767
chr2:55065754:TA:T	CCDC88A	-4.71068711	1.15E-05	0.042249755	-0.64908705	0.042249755	0.169196685	AF=0.87777;MAF=0.12223;R2=0.99355;IMPUTED	2	19	71	imputed	Melanocyte	2	RPE_Choroid	0.333442382
chr2:55091843:GA:G	CCDC88A	-4.71068711	1.15E-05	0.042249755	-0.64908705	0.042249755	0.169196685	AF=0.87437;MAF=0.12563;R2=0.97395;IMPUTED	2	19	71	imputed	Melanocyte	2	RPE_Choroid	0.333442382
chr2:55091867:G:A	CCDC88A	-4.71068711	1.15E-05	0.042249755	-0.64908705	0.042249755	0.169196685	AF=0.87725;MAF=0.12275;R2=0.98884;IMPUTED	2	19	71	imputed	Melanocyte	2	RPE_Choroid	0.333442382
chr2:89089477:A:G	EIF2AK3	4.702811928	1.18E-05	0.043294819	1.390192499	0.043294819	0.172307186	AF=0.19788;MAF=0.19788;R2=0.14476;IMPUTED	87	5	0	imputed	Melanocyte	2	RPE_Choroid	0.187822033
chr2:37445174:T:C	EIF2AK2	4.702777902	1.18E-05	0.043294819	0.643537559	0.043294819	0.172319538	AF=0.06123;MAF=0.06123;R2=0.85948;IMPUTED	83	9	0	imputed	Melanocyte	2	RPE_Choroid	0.13576511
chr2:55235967:T:C	CLHC1	4.701914723	1.19E-05	0.04335917	0.697007822	0.04335917	0.172629555	AF=0.1727;MAF=0.1727;R2=0.99364;IMPUTED	65	24	3	imputed	Melanocyte	2	RPE_Choroid	0.055287479
chr2:55236440:A:C	CLHC1	4.701914723	1.19E-05	0.04335917	0.697007822	0.04335917	0.172629555	AF=0.1727;MAF=0.1727;R2=0.99364;IMPUTED	65	24	3	imputed	Melanocyte	2	RPE_Choroid	0.055287479
chr2:55238497:T:G	CLHC1	4.701914723	1.19E-05	0.04335917	0.697007822	0.04335917	0.172629555	AF=0.17284;MAF=0.17284;R2=0.99469;IMPUTED	65	24	3	imputed	Melanocyte	2	RPE_Choroid	0.055287479
chr2:55239315:T:C	CLHC1	4.701914723	1.19E-05	0.04335917	0.697007822	0.04335917	0.172629555	AF=0.17302;MAF=0.17302;R2=0.99488;IMPUTED	65	24	3	imputed	Melanocyte	2	RPE_Choroid	0.055287479
chr2:61618374:G:A	AC016727.1	4.696613024	1.21E-05	0.044134274	0.869767412	0.044134274	0.174389472	AF=0.14699;MAF=0.14699;R2=0.89025;IMPUTED	68	22	2	imputed	Melanocyte	2	RPE_Choroid	0.017297784
chr2:240248342:G:T	CROCC2	4.692717446	1.23E-05	0.044706087	1.021631342	0.044706087	0.175522752	AF=0.1129;MAF=0.1129;R2=0.91682;IMPUTED	74	16	2	imputed	Melanocyte	2	RPE_Choroid	0.010100597
chr2:240250641:A:T	CROCC2	4.692717446	1.23E-05	0.044706087	1.021631342	0.044706087	0.175522752	AF=0.11101;MAF=0.11101;R2=0.90627;IMPUTED	74	16	2	imputed	Melanocyte	2	RPE_Choroid	0.010100597
chr2:166618972:G:A	SCN7A	-4.692094847	1.23E-05	0.044751967	-0.806397988	0.044751967	0.175691927	AF=0.84076;MAF=0.15924;R2=0.85237;IMPUTED	2	23	67	imputed	Melanocyte	2	RPE_Choroid	0.028257136
chr2:166628367:T:G	SCN7A	4.692094847	1.23E-05	0.044751967	0.806397988	0.044751967	0.175691927	AF=0.15741;MAF=0.15741;R2=0.86261;IMPUTED	67	23	2	imputed	Melanocyte	2	RPE_Choroid	0.028257136
chr2:42260321:C:A	KCNG3	4.690599681	1.24E-05	0.044984125	0.738825114	0.044984125	0.176085332	AF=0.2567;MAF=0.2567;R2=0.99785;IMPUTED	49	37	6	imputed	Melanocyte	2	RPE_Choroid	0.031773943
chr2:95959805:T:A	ANKRD36C	4.688545257	1.25E-05	0.045292671	0.579046434	0.045292671	0.176597205	AF=0.38953;MAF=0.38953;R2=0.96699;IMPUTED	32	47	13	imputed	Melanocyte	2	RPE_Choroid	0.353152858
chr2:54872162:A:G	CCDC88A	4.686166192	1.26E-05	0.045579419	0.567805044	0.045579419	0.177150464	AF=0.1407;MAF=0.1407;R2=0.96353;IMPUTED	70	18	4	imputed	Melanocyte	2	RPE_Choroid	0.333442382
chr2:54873393:C:T	CCDC88A	4.686166192	1.26E-05	0.045579419	0.567805044	0.045579419	0.177150464	AF=0.1389;MAF=0.1389;R2=0.97384;IMPUTED	70	18	4	imputed	Melanocyte	2	RPE_Choroid	0.333442382
chr2:181717190:G:A	PDE1A	-4.683310176	1.27E-05	0.046010188	-2.923866665	0.046010188	0.177762167	AF=0.98395;MAF=0.01605;R2=0.72313;IMPUTED	0	3	89	imputed	Melanocyte	2	RPE_Choroid	0.011695428
chr2:73340431:G:A	MTHFD2	4.675118366	1.31E-05	0.047321463	0.495087007	0.047321463	0.179239055	AF=0.05054;MAF=0.05054;R2=0.96818;IMPUTED	80	12	0	imputed	Melanocyte	2	RPE_Choroid	0.030465364
chr2:172776499:T:G	ITGA6	4.674230856	1.32E-05	0.047437962	1.121488818	0.047437962	0.17937753	AF=0.05029;MAF=0.05029;R2=0.83675;IMPUTED	83	9	0	imputed	Melanocyte	2	RPE_Choroid	0.072012759
chr2:60632170:CTTG:C	LINC01185	4.671478292	1.33E-05	0.047826082	0.875255876	0.047826082	0.17978415	AF=0.16032;MAF=0.16032;R2=0.99306;IMPUTED	68	22	2	imputed	Melanocyte	2	RPE_Choroid	0.010877566
chr2:60632830:A:G	LINC01185	4.671478292	1.33E-05	0.047826082	0.875255876	0.047826082	0.17978415	AF=0.16032;MAF=0.16032;R2=0.99306;IMPUTED	68	22	2	imputed	Melanocyte	2	RPE_Choroid	0.010877566
chr2:60636123:C:T	LINC01185	4.671478292	1.33E-05	0.047826082	0.875255876	0.047826082	0.17978415	AF=0.16034;MAF=0.16034;R2=0.99293;IMPUTED	68	22	2	imputed	Melanocyte	2	RPE_Choroid	0.010877566
chr2:60638922:G:A	LINC01185	4.671478292	1.33E-05	0.047826082	0.875255876	0.047826082	0.17978415	AF=0.16034;MAF=0.16034;R2=0.99293;IMPUTED	68	22	2	imputed	Melanocyte	2	RPE_Choroid	0.010877566
chr2:178920695:TACACACAC:T	ZNF385B	4.668616946	1.35E-05	0.04832042	1.401310452	0.04832042	0.180173634	AF=0.05434;MAF=0.05434;R2=0.91337;IMPUTED	84	7	1	imputed	Melanocyte	2	RPE_Choroid	0.050053161
chr2:85925356:G:A	VAMP5	4.666066348	1.36E-05	0.048699918	0.596745961	0.048699918	0.180495949	AF=0.9823;MAF=0.0177;R2=0.72635;IMPUTED	0	4	88	imputed	Melanocyte	2	RPE_Choroid	0.02093727
chr2:86000331:G:A	VAMP5	4.666066348	1.36E-05	0.048699918	0.596745961	0.048699918	0.180495949	AF=0.9794;MAF=0.0206;R2=0.85948;IMPUTED	0	4	88	imputed	Melanocyte	2	RPE_Choroid	0.02093727
chr2:86000599:A:G	VAMP5	4.666066348	1.36E-05	0.048699918	0.596745961	0.048699918	0.180495949	AF=0.97929;MAF=0.02071;R2=0.85506;IMPUTED	0	4	88	imputed	Melanocyte	2	RPE_Choroid	0.02093727
chr3:129797986:C:CT	TMCC1-AS1	-9.980466724	2.77E-15	2.21E-10	-4.876027576	2.21E-10	2.54E-04	AF=0.96975;MAF=0.03025;R2=0.56863;IMPUTED	0	3	89	imputed	Melanocyte	3	RPE_Choroid	0.012676863
chr3:64163491:A:G	PRICKLE2	-8.382721036	2.69E-12	1.80E-07	-3.329305291	1.80E-07	2.54E-04	AF=0.97222;MAF=0.02778;R2=0.99998;ER2=0.99999;TYPED	0	4	88	typed	Melanocyte	3	RPE_Choroid	0.092377525
chr3:64164364:A:T	PRICKLE2	-8.382721036	2.69E-12	1.80E-07	-3.329305291	1.80E-07	2.54E-04	AF=0.97119;MAF=0.02881;R2=0.96352;IMPUTED	0	4	88	imputed	Melanocyte	3	RPE_Choroid	0.092377525
chr3:86340325:GA:G	VGLL3	-7.424869113	1.69E-10	9.28E-06	-2.997138928	9.28E-06	2.54E-04	AF=0.97156;MAF=0.02844;R2=0.75177;IMPUTED	0	3	89	imputed	Melanocyte	3	RPE_Choroid	0.014230801
chr3:108196258:C:CACCCTCATTTCCA	AC063944.1	6.541112573	7.30E-09	2.27E-04	2.172172967	2.27E-04	2.54E-04	AF=0.07268;MAF=0.07268;R2=0.98656;IMPUTED	83	9	0	imputed	Melanocyte	3	RPE_Choroid	0.014844197
chr3:67331724:TA:T	LRIG1	-5.977736971	7.64E-08	0.001669295	-2.901532508	0.001669295	0.005874344	AF=0.98841;MAF=0.01159;R2=0.50922;IMPUTED	0	3	89	imputed	Melanocyte	3	RPE_Choroid	0.026089801
chr3:41953291:T:C	ULK4	5.907826115	1.02E-07	0.001908039	0.828627713	0.001908039	0.005974001	AF=0.13489;MAF=0.13489;R2=0.96089;IMPUTED	63	27	2	imputed	Melanocyte	3	RPE_Choroid	0.194610289
chr3:185873856:C:G	DNAJB11	5.907174027	1.02E-07	0.001908039	0.549202613	0.001908039	0.00598905	AF=0.05676;MAF=0.05676;R2=0.96907;IMPUTED	85	6	1	imputed	Melanocyte	3	RPE_Choroid	0.030015539
chr3:185874435:C:T	DNAJB11	5.907174027	1.02E-07	0.001908039	0.549202613	0.001908039	0.00598905	AF=0.05681;MAF=0.05681;R2=0.96988;IMPUTED	85	6	1	imputed	Melanocyte	3	RPE_Choroid	0.030015539
chr3:185883183:T:A	DNAJB11	5.907174027	1.02E-07	0.001908039	0.549202613	0.001908039	0.00598905	AF=0.05904;MAF=0.05904;R2=0.99984;ER2=0.9984;TYPED	85	6	1	typed	Melanocyte	3	RPE_Choroid	0.030015539
chr3:185885478:C:T	DNAJB11	5.907174027	1.02E-07	0.001908039	0.549202613	0.001908039	0.00598905	AF=0.05859;MAF=0.05859;R2=0.99228;IMPUTED	85	6	1	imputed	Melanocyte	3	RPE_Choroid	0.030015539
chr3:185890569:A:C	DNAJB11	5.907174027	1.02E-07	0.001908039	0.549202613	0.001908039	0.00598905	AF=0.05812;MAF=0.05812;R2=0.98453;IMPUTED	85	6	1	imputed	Melanocyte	3	RPE_Choroid	0.030015539
chr3:185891169:G:A	DNAJB11	5.907174027	1.02E-07	0.001908039	0.549202613	0.001908039	0.00598905	AF=0.05812;MAF=0.05812;R2=0.98453;IMPUTED	85	6	1	imputed	Melanocyte	3	RPE_Choroid	0.030015539
chr3:179802545:A:G	PEX5L	5.819537387	1.46E-07	0.002420628	1.222310242	0.002420628	0.006855243	AF=0.05244;MAF=0.05244;R2=0.74204;IMPUTED	85	6	1	imputed	Melanocyte	3	RPE_Choroid	0.070254355
chr3:41774901:A:G	ULK4	5.80426544	1.56E-07	0.002515093	0.861499748	0.002515093	0.006855243	AF=0.13634;MAF=0.13634;R2=0.9648;IMPUTED	62	29	1	imputed	Melanocyte	3	RPE_Choroid	0.194610289
chr3:111553946:G:A	SLC9C1	5.761354407	1.85E-07	0.002515093	1.630706239	0.002515093	0.006855243	AF=0.05894;MAF=0.05894;R2=0.99726;IMPUTED	84	7	1	imputed	Melanocyte	3	RPE_Choroid	0.010182383
chr3:111563212:A:C	SLC9C1	5.761354407	1.85E-07	0.002515093	1.630706239	0.002515093	0.006855243	AF=0.0591;MAF=0.0591;R2=0.99441;IMPUTED	84	7	1	imputed	Melanocyte	3	RPE_Choroid	0.010182383
chr3:10226631:A:G	THUMPD3	5.758208484	1.88E-07	0.002515093	0.901670726	0.002515093	0.006855243	AF=0.06086;MAF=0.06086;R2=0.95787;IMPUTED	85	6	1	imputed	Melanocyte	3	RPE_Choroid	0.031896622
chr3:111508111:A:G	SLC9C1	5.728015342	2.12E-07	0.002515093	1.628672761	0.002515093	0.006855243	AF=0.0523;MAF=0.0523;R2=0.98085;IMPUTED	84	7	1	imputed	Melanocyte	3	RPE_Choroid	0.010182383
chr3:16428618:T:C	EAF1	-5.677489126	2.61E-07	0.002515093	-0.696728213	0.002515093	0.006855243	AF=0.05212;MAF=0.05212;R2=0.99922;ER2=0.91678;TYPED	84	7	1	typed	Melanocyte	3	RPE_Choroid	0.018361004
chr3:41763741:G:A	ULK4	5.661648284	2.78E-07	0.002515093	0.795070488	0.002515093	0.006855243	AF=0.14234;MAF=0.14234;R2=0.99738;IMPUTED	62	28	2	imputed	Melanocyte	3	RPE_Choroid	0.194610289
chr3:41764395:T:C	ULK4	5.661648284	2.78E-07	0.002515093	0.795070488	0.002515093	0.006855243	AF=0.14234;MAF=0.14234;R2=0.99738;IMPUTED	62	28	2	imputed	Melanocyte	3	RPE_Choroid	0.194610289
chr3:41764675:C:T	ULK4	5.661648284	2.78E-07	0.002515093	0.795070488	0.002515093	0.006855243	AF=0.14234;MAF=0.14234;R2=0.99738;IMPUTED	62	28	2	imputed	Melanocyte	3	RPE_Choroid	0.194610289
chr3:41765000:G:A	ULK4	5.661648284	2.78E-07	0.002515093	0.795070488	0.002515093	0.006855243	AF=0.14234;MAF=0.14234;R2=0.99738;IMPUTED	62	28	2	imputed	Melanocyte	3	RPE_Choroid	0.194610289
chr3:41765216:T:A	ULK4	5.661648284	2.78E-07	0.002515093	0.795070488	0.002515093	0.006855243	AF=0.14234;MAF=0.14234;R2=0.99738;IMPUTED	62	28	2	imputed	Melanocyte	3	RPE_Choroid	0.194610289
chr3:41765222:A:G	ULK4	5.661648284	2.78E-07	0.002515093	0.795070488	0.002515093	0.006855243	AF=0.14236;MAF=0.14236;R2=0.9972;IMPUTED	62	28	2	imputed	Melanocyte	3	RPE_Choroid	0.194610289
chr3:41765259:G:A	ULK4	5.661648284	2.78E-07	0.002515093	0.795070488	0.002515093	0.006855243	AF=0.14234;MAF=0.14234;R2=0.99738;IMPUTED	62	28	2	imputed	Melanocyte	3	RPE_Choroid	0.194610289
chr3:41765278:A:C	ULK4	5.661648284	2.78E-07	0.002515093	0.795070488	0.002515093	0.006855243	AF=0.14234;MAF=0.14234;R2=0.99738;IMPUTED	62	28	2	imputed	Melanocyte	3	RPE_Choroid	0.194610289
chr3:41766189:A:ATTCTCTGGGAGATTCAAGAACC	ULK4	5.661648284	2.78E-07	0.002515093	0.795070488	0.002515093	0.006855243	AF=0.13942;MAF=0.13942;R2=0.97994;IMPUTED	62	28	2	imputed	Melanocyte	3	RPE_Choroid	0.194610289
chr3:41767168:T:G	ULK4	5.661648284	2.78E-07	0.002515093	0.795070488	0.002515093	0.006855243	AF=0.14234;MAF=0.14234;R2=0.99738;IMPUTED	62	28	2	imputed	Melanocyte	3	RPE_Choroid	0.194610289
chr3:41767571:A:G	ULK4	5.661648284	2.78E-07	0.002515093	0.795070488	0.002515093	0.006855243	AF=0.14234;MAF=0.14234;R2=0.99738;IMPUTED	62	28	2	imputed	Melanocyte	3	RPE_Choroid	0.194610289
chr3:41767746:G:C	ULK4	5.661648284	2.78E-07	0.002515093	0.795070488	0.002515093	0.006855243	AF=0.14234;MAF=0.14234;R2=0.99738;IMPUTED	62	28	2	imputed	Melanocyte	3	RPE_Choroid	0.194610289
chr3:41768091:G:A	ULK4	5.661648284	2.78E-07	0.002515093	0.795070488	0.002515093	0.006855243	AF=0.14234;MAF=0.14234;R2=0.99738;IMPUTED	62	28	2	imputed	Melanocyte	3	RPE_Choroid	0.194610289
chr3:41768497:T:G	ULK4	5.661648284	2.78E-07	0.002515093	0.795070488	0.002515093	0.006855243	AF=0.14234;MAF=0.14234;R2=0.99738;IMPUTED	62	28	2	imputed	Melanocyte	3	RPE_Choroid	0.194610289
chr3:41768563:A:C	ULK4	5.661648284	2.78E-07	0.002515093	0.795070488	0.002515093	0.006855243	AF=0.14234;MAF=0.14234;R2=0.99738;IMPUTED	62	28	2	imputed	Melanocyte	3	RPE_Choroid	0.194610289
chr3:41768688:T:A	ULK4	5.661648284	2.78E-07	0.002515093	0.795070488	0.002515093	0.006855243	AF=0.14234;MAF=0.14234;R2=0.99738;IMPUTED	62	28	2	imputed	Melanocyte	3	RPE_Choroid	0.194610289
chr3:41768989:A:G	ULK4	5.661648284	2.78E-07	0.002515093	0.795070488	0.002515093	0.006855243	AF=0.14223;MAF=0.14223;R2=0.99895;IMPUTED	62	28	2	imputed	Melanocyte	3	RPE_Choroid	0.194610289
chr3:41769061:T:G	ULK4	5.661648284	2.78E-07	0.002515093	0.795070488	0.002515093	0.006855243	AF=0.14238;MAF=0.14238;R2=0.99981;ER2=0.99406;TYPED	62	28	2	typed	Melanocyte	3	RPE_Choroid	0.194610289
chr3:41769342:T:C	ULK4	5.661648284	2.78E-07	0.002515093	0.795070488	0.002515093	0.006855243	AF=0.14223;MAF=0.14223;R2=0.99895;IMPUTED	62	28	2	imputed	Melanocyte	3	RPE_Choroid	0.194610289
chr3:41769457:A:T	ULK4	5.661648284	2.78E-07	0.002515093	0.795070488	0.002515093	0.006855243	AF=0.14223;MAF=0.14223;R2=0.99895;IMPUTED	62	28	2	imputed	Melanocyte	3	RPE_Choroid	0.194610289
chr3:41770801:A:C	ULK4	5.661648284	2.78E-07	0.002515093	0.795070488	0.002515093	0.006855243	AF=0.14223;MAF=0.14223;R2=0.99895;IMPUTED	62	28	2	imputed	Melanocyte	3	RPE_Choroid	0.194610289
chr3:41770802:G:C	ULK4	5.661648284	2.78E-07	0.002515093	0.795070488	0.002515093	0.006855243	AF=0.14223;MAF=0.14223;R2=0.99895;IMPUTED	62	28	2	imputed	Melanocyte	3	RPE_Choroid	0.194610289
chr3:41770842:T:C	ULK4	5.661648284	2.78E-07	0.002515093	0.795070488	0.002515093	0.006855243	AF=0.14223;MAF=0.14223;R2=0.99895;IMPUTED	62	28	2	imputed	Melanocyte	3	RPE_Choroid	0.194610289
chr3:41771030:G:C	ULK4	5.661648284	2.78E-07	0.002515093	0.795070488	0.002515093	0.006855243	AF=0.14223;MAF=0.14223;R2=0.99895;IMPUTED	62	28	2	imputed	Melanocyte	3	RPE_Choroid	0.194610289
chr3:41773072:G:A	ULK4	5.661648284	2.78E-07	0.002515093	0.795070488	0.002515093	0.006855243	AF=0.14223;MAF=0.14223;R2=0.99895;IMPUTED	62	28	2	imputed	Melanocyte	3	RPE_Choroid	0.194610289
chr3:41774844:T:C	ULK4	5.661648284	2.78E-07	0.002515093	0.795070488	0.002515093	0.006855243	AF=0.14116;MAF=0.14116;R2=0.99255;IMPUTED	62	28	2	imputed	Melanocyte	3	RPE_Choroid	0.194610289
chr3:41775049:A:T	ULK4	5.661648284	2.78E-07	0.002515093	0.795070488	0.002515093	0.006855243	AF=0.14234;MAF=0.14234;R2=0.99985;IMPUTED	62	28	2	imputed	Melanocyte	3	RPE_Choroid	0.194610289
chr3:41775097:C:G	ULK4	5.661648284	2.78E-07	0.002515093	0.795070488	0.002515093	0.006855243	AF=0.14234;MAF=0.14234;R2=0.99985;IMPUTED	62	28	2	imputed	Melanocyte	3	RPE_Choroid	0.194610289
chr3:41775186:C:T	ULK4	5.661648284	2.78E-07	0.002515093	0.795070488	0.002515093	0.006855243	AF=0.13935;MAF=0.13935;R2=0.98604;IMPUTED	62	28	2	imputed	Melanocyte	3	RPE_Choroid	0.194610289
chr3:41775771:C:T	ULK4	5.661648284	2.78E-07	0.002515093	0.795070488	0.002515093	0.006855243	AF=0.14234;MAF=0.14234;R2=0.99985;IMPUTED	62	28	2	imputed	Melanocyte	3	RPE_Choroid	0.194610289
chr3:41781026:G:C	ULK4	5.661648284	2.78E-07	0.002515093	0.795070488	0.002515093	0.006855243	AF=0.14234;MAF=0.14234;R2=0.99985;IMPUTED	62	28	2	imputed	Melanocyte	3	RPE_Choroid	0.194610289
chr3:41781769:G:T	ULK4	5.661648284	2.78E-07	0.002515093	0.795070488	0.002515093	0.006855243	AF=0.14234;MAF=0.14234;R2=0.99985;IMPUTED	62	28	2	imputed	Melanocyte	3	RPE_Choroid	0.194610289
chr3:41781805:G:A	ULK4	5.661648284	2.78E-07	0.002515093	0.795070488	0.002515093	0.006855243	AF=0.14234;MAF=0.14234;R2=0.99985;IMPUTED	62	28	2	imputed	Melanocyte	3	RPE_Choroid	0.194610289
chr3:41781871:G:A	ULK4	5.661648284	2.78E-07	0.002515093	0.795070488	0.002515093	0.006855243	AF=0.14264;MAF=0.14264;R2=0.99756;IMPUTED	62	28	2	imputed	Melanocyte	3	RPE_Choroid	0.194610289
chr3:41782836:G:A	ULK4	5.661648284	2.78E-07	0.002515093	0.795070488	0.002515093	0.006855243	AF=0.14234;MAF=0.14234;R2=0.99985;IMPUTED	62	28	2	imputed	Melanocyte	3	RPE_Choroid	0.194610289
chr3:41783563:G:A	ULK4	5.661648284	2.78E-07	0.002515093	0.795070488	0.002515093	0.006855243	AF=0.14234;MAF=0.14234;R2=0.99985;IMPUTED	62	28	2	imputed	Melanocyte	3	RPE_Choroid	0.194610289
chr3:41784719:C:T	ULK4	5.661648284	2.78E-07	0.002515093	0.795070488	0.002515093	0.006855243	AF=0.14234;MAF=0.14234;R2=0.99985;IMPUTED	62	28	2	imputed	Melanocyte	3	RPE_Choroid	0.194610289
chr3:41785385:G:C	ULK4	5.661648284	2.78E-07	0.002515093	0.795070488	0.002515093	0.006855243	AF=0.14234;MAF=0.14234;R2=0.99985;IMPUTED	62	28	2	imputed	Melanocyte	3	RPE_Choroid	0.194610289
chr3:41785570:C:T	ULK4	5.661648284	2.78E-07	0.002515093	0.795070488	0.002515093	0.006855243	AF=0.14234;MAF=0.14234;R2=0.99985;IMPUTED	62	28	2	imputed	Melanocyte	3	RPE_Choroid	0.194610289
chr3:41785717:G:A	ULK4	5.661648284	2.78E-07	0.002515093	0.795070488	0.002515093	0.006855243	AF=0.14234;MAF=0.14234;R2=0.99985;IMPUTED	62	28	2	imputed	Melanocyte	3	RPE_Choroid	0.194610289
chr3:41786808:A:G	ULK4	5.661648284	2.78E-07	0.002515093	0.795070488	0.002515093	0.006855243	AF=0.14234;MAF=0.14234;R2=0.99985;IMPUTED	62	28	2	imputed	Melanocyte	3	RPE_Choroid	0.194610289
chr3:41787694:C:A	ULK4	5.661648284	2.78E-07	0.002515093	0.795070488	0.002515093	0.006855243	AF=0.14234;MAF=0.14234;R2=0.99985;IMPUTED	62	28	2	imputed	Melanocyte	3	RPE_Choroid	0.194610289
chr3:41787994:C:T	ULK4	5.661648284	2.78E-07	0.002515093	0.795070488	0.002515093	0.006855243	AF=0.14234;MAF=0.14234;R2=0.99985;IMPUTED	62	28	2	imputed	Melanocyte	3	RPE_Choroid	0.194610289
chr3:41788187:G:C	ULK4	5.661648284	2.78E-07	0.002515093	0.795070488	0.002515093	0.006855243	AF=0.14234;MAF=0.14234;R2=0.99985;IMPUTED	62	28	2	imputed	Melanocyte	3	RPE_Choroid	0.194610289
chr3:41788487:A:G	ULK4	5.661648284	2.78E-07	0.002515093	0.795070488	0.002515093	0.006855243	AF=0.14234;MAF=0.14234;R2=0.99985;IMPUTED	62	28	2	imputed	Melanocyte	3	RPE_Choroid	0.194610289
chr3:41788995:G:A	ULK4	5.661648284	2.78E-07	0.002515093	0.795070488	0.002515093	0.006855243	AF=0.14234;MAF=0.14234;R2=0.99985;IMPUTED	62	28	2	imputed	Melanocyte	3	RPE_Choroid	0.194610289
chr3:41789711:C:T	ULK4	5.661648284	2.78E-07	0.002515093	0.795070488	0.002515093	0.006855243	AF=0.14236;MAF=0.14236;R2=1;ER2=1;TYPED	62	28	2	typed	Melanocyte	3	RPE_Choroid	0.194610289
chr3:41790506:G:A	ULK4	5.661648284	2.78E-07	0.002515093	0.795070488	0.002515093	0.006855243	AF=0.14234;MAF=0.14234;R2=0.99985;IMPUTED	62	28	2	imputed	Melanocyte	3	RPE_Choroid	0.194610289
chr3:41791940:G:A	ULK4	5.661648284	2.78E-07	0.002515093	0.795070488	0.002515093	0.006855243	AF=0.14237;MAF=0.14237;R2=0.99967;IMPUTED	62	28	2	imputed	Melanocyte	3	RPE_Choroid	0.194610289
chr3:41792415:A:T	ULK4	5.661648284	2.78E-07	0.002515093	0.795070488	0.002515093	0.006855243	AF=0.14613;MAF=0.14613;R2=0.99731;IMPUTED	62	28	2	imputed	Melanocyte	3	RPE_Choroid	0.194610289
chr3:41792559:C:T	ULK4	5.661648284	2.78E-07	0.002515093	0.795070488	0.002515093	0.006855243	AF=0.14234;MAF=0.14234;R2=0.99985;IMPUTED	62	28	2	imputed	Melanocyte	3	RPE_Choroid	0.194610289
chr3:41792703:G:T	ULK4	5.661648284	2.78E-07	0.002515093	0.795070488	0.002515093	0.006855243	AF=0.14234;MAF=0.14234;R2=0.99985;IMPUTED	62	28	2	imputed	Melanocyte	3	RPE_Choroid	0.194610289
chr3:41793190:A:AC	ULK4	5.661648284	2.78E-07	0.002515093	0.795070488	0.002515093	0.006855243	AF=0.14234;MAF=0.14234;R2=0.99985;IMPUTED	62	28	2	imputed	Melanocyte	3	RPE_Choroid	0.194610289
chr3:41793607:T:C	ULK4	5.661648284	2.78E-07	0.002515093	0.795070488	0.002515093	0.006855243	AF=0.14234;MAF=0.14234;R2=0.99985;IMPUTED	62	28	2	imputed	Melanocyte	3	RPE_Choroid	0.194610289
chr3:41794576:G:A	ULK4	5.661648284	2.78E-07	0.002515093	0.795070488	0.002515093	0.006855243	AF=0.14252;MAF=0.14252;R2=0.99844;IMPUTED	62	28	2	imputed	Melanocyte	3	RPE_Choroid	0.194610289
chr3:41794689:C:A	ULK4	5.661648284	2.78E-07	0.002515093	0.795070488	0.002515093	0.006855243	AF=0.14292;MAF=0.14292;R2=0.99582;IMPUTED	62	28	2	imputed	Melanocyte	3	RPE_Choroid	0.194610289
chr3:41795066:A:C	ULK4	5.661648284	2.78E-07	0.002515093	0.795070488	0.002515093	0.006855243	AF=0.14234;MAF=0.14234;R2=0.99985;IMPUTED	62	28	2	imputed	Melanocyte	3	RPE_Choroid	0.194610289
chr3:41795387:G:C	ULK4	5.661648284	2.78E-07	0.002515093	0.795070488	0.002515093	0.006855243	AF=0.14234;MAF=0.14234;R2=0.99985;IMPUTED	62	28	2	imputed	Melanocyte	3	RPE_Choroid	0.194610289
chr3:41795427:G:A	ULK4	5.661648284	2.78E-07	0.002515093	0.795070488	0.002515093	0.006855243	AF=0.14234;MAF=0.14234;R2=0.99985;IMPUTED	62	28	2	imputed	Melanocyte	3	RPE_Choroid	0.194610289
chr3:41795428:T:C	ULK4	5.661648284	2.78E-07	0.002515093	0.795070488	0.002515093	0.006855243	AF=0.14234;MAF=0.14234;R2=0.99985;IMPUTED	62	28	2	imputed	Melanocyte	3	RPE_Choroid	0.194610289
chr3:41796005:T:C	ULK4	5.661648284	2.78E-07	0.002515093	0.795070488	0.002515093	0.006855243	AF=0.14234;MAF=0.14234;R2=0.99985;IMPUTED	62	28	2	imputed	Melanocyte	3	RPE_Choroid	0.194610289
chr3:41796837:G:A	ULK4	5.661648284	2.78E-07	0.002515093	0.795070488	0.002515093	0.006855243	AF=0.14234;MAF=0.14234;R2=0.99985;IMPUTED	62	28	2	imputed	Melanocyte	3	RPE_Choroid	0.194610289
chr3:41797275:C:A	ULK4	5.661648284	2.78E-07	0.002515093	0.795070488	0.002515093	0.006855243	AF=0.14234;MAF=0.14234;R2=0.99985;IMPUTED	62	28	2	imputed	Melanocyte	3	RPE_Choroid	0.194610289
chr3:41797963:A:C	ULK4	5.661648284	2.78E-07	0.002515093	0.795070488	0.002515093	0.006855243	AF=0.14234;MAF=0.14234;R2=0.99985;IMPUTED	62	28	2	imputed	Melanocyte	3	RPE_Choroid	0.194610289
chr3:41798171:GA:G	ULK4	5.661648284	2.78E-07	0.002515093	0.795070488	0.002515093	0.006855243	AF=0.14234;MAF=0.14234;R2=0.99985;IMPUTED	62	28	2	imputed	Melanocyte	3	RPE_Choroid	0.194610289
chr3:41798345:A:G	ULK4	5.661648284	2.78E-07	0.002515093	0.795070488	0.002515093	0.006855243	AF=0.14234;MAF=0.14234;R2=0.99985;IMPUTED	62	28	2	imputed	Melanocyte	3	RPE_Choroid	0.194610289
chr3:41798670:G:A	ULK4	5.661648284	2.78E-07	0.002515093	0.795070488	0.002515093	0.006855243	AF=0.14234;MAF=0.14234;R2=0.99985;IMPUTED	62	28	2	imputed	Melanocyte	3	RPE_Choroid	0.194610289
chr3:41800381:C:T	ULK4	5.661648284	2.78E-07	0.002515093	0.795070488	0.002515093	0.006855243	AF=0.14234;MAF=0.14234;R2=0.99985;IMPUTED	62	28	2	imputed	Melanocyte	3	RPE_Choroid	0.194610289
chr3:41800692:T:C	ULK4	5.661648284	2.78E-07	0.002515093	0.795070488	0.002515093	0.006855243	AF=0.14234;MAF=0.14234;R2=0.99985;IMPUTED	62	28	2	imputed	Melanocyte	3	RPE_Choroid	0.194610289
chr3:41800840:G:A	ULK4	5.661648284	2.78E-07	0.002515093	0.795070488	0.002515093	0.006855243	AF=0.14234;MAF=0.14234;R2=0.99985;IMPUTED	62	28	2	imputed	Melanocyte	3	RPE_Choroid	0.194610289
chr3:41801035:G:A	ULK4	5.661648284	2.78E-07	0.002515093	0.795070488	0.002515093	0.006855243	AF=0.14234;MAF=0.14234;R2=0.99985;IMPUTED	62	28	2	imputed	Melanocyte	3	RPE_Choroid	0.194610289
chr3:41801434:C:G	ULK4	5.661648284	2.78E-07	0.002515093	0.795070488	0.002515093	0.006855243	AF=0.14234;MAF=0.14234;R2=0.99985;IMPUTED	62	28	2	imputed	Melanocyte	3	RPE_Choroid	0.194610289
chr3:41801566:T:C	ULK4	5.661648284	2.78E-07	0.002515093	0.795070488	0.002515093	0.006855243	AF=0.14234;MAF=0.14234;R2=0.99985;IMPUTED	62	28	2	imputed	Melanocyte	3	RPE_Choroid	0.194610289
chr3:41801899:A:G	ULK4	5.661648284	2.78E-07	0.002515093	0.795070488	0.002515093	0.006855243	AF=0.14234;MAF=0.14234;R2=0.99985;IMPUTED	62	28	2	imputed	Melanocyte	3	RPE_Choroid	0.194610289
chr3:41801951:A:G	ULK4	5.661648284	2.78E-07	0.002515093	0.795070488	0.002515093	0.006855243	AF=0.14234;MAF=0.14234;R2=0.99985;IMPUTED	62	28	2	imputed	Melanocyte	3	RPE_Choroid	0.194610289
chr3:41802099:A:C	ULK4	5.661648284	2.78E-07	0.002515093	0.795070488	0.002515093	0.006855243	AF=0.14234;MAF=0.14234;R2=0.99985;IMPUTED	62	28	2	imputed	Melanocyte	3	RPE_Choroid	0.194610289
chr3:41802101:T:C	ULK4	5.661648284	2.78E-07	0.002515093	0.795070488	0.002515093	0.006855243	AF=0.14234;MAF=0.14234;R2=0.99985;IMPUTED	62	28	2	imputed	Melanocyte	3	RPE_Choroid	0.194610289
chr3:41802473:T:A	ULK4	5.661648284	2.78E-07	0.002515093	0.795070488	0.002515093	0.006855243	AF=0.14234;MAF=0.14234;R2=0.99985;IMPUTED	62	28	2	imputed	Melanocyte	3	RPE_Choroid	0.194610289
chr3:41802518:C:T	ULK4	5.661648284	2.78E-07	0.002515093	0.795070488	0.002515093	0.006855243	AF=0.14234;MAF=0.14234;R2=0.99985;IMPUTED	62	28	2	imputed	Melanocyte	3	RPE_Choroid	0.194610289
chr3:41803022:G:C	ULK4	5.661648284	2.78E-07	0.002515093	0.795070488	0.002515093	0.006855243	AF=0.14234;MAF=0.14234;R2=0.99985;IMPUTED	62	28	2	imputed	Melanocyte	3	RPE_Choroid	0.194610289
chr3:41803049:T:C	ULK4	5.661648284	2.78E-07	0.002515093	0.795070488	0.002515093	0.006855243	AF=0.14234;MAF=0.14234;R2=0.99985;IMPUTED	62	28	2	imputed	Melanocyte	3	RPE_Choroid	0.194610289
chr3:41803120:A:G	ULK4	5.661648284	2.78E-07	0.002515093	0.795070488	0.002515093	0.006855243	AF=0.14158;MAF=0.14158;R2=0.99391;IMPUTED	62	28	2	imputed	Melanocyte	3	RPE_Choroid	0.194610289
chr3:41803541:T:G	ULK4	5.661648284	2.78E-07	0.002515093	0.795070488	0.002515093	0.006855243	AF=0.14234;MAF=0.14234;R2=0.99985;IMPUTED	62	28	2	imputed	Melanocyte	3	RPE_Choroid	0.194610289
chr3:41803734:T:C	ULK4	5.661648284	2.78E-07	0.002515093	0.795070488	0.002515093	0.006855243	AF=0.14234;MAF=0.14234;R2=0.99985;IMPUTED	62	28	2	imputed	Melanocyte	3	RPE_Choroid	0.194610289
chr3:41805355:T:G	ULK4	5.661648284	2.78E-07	0.002515093	0.795070488	0.002515093	0.006855243	AF=0.13807;MAF=0.13807;R2=0.97513;IMPUTED	62	28	2	imputed	Melanocyte	3	RPE_Choroid	0.194610289
chr3:41806487:A:G	ULK4	5.661648284	2.78E-07	0.002515093	0.795070488	0.002515093	0.006855243	AF=0.14234;MAF=0.14234;R2=0.99985;IMPUTED	62	28	2	imputed	Melanocyte	3	RPE_Choroid	0.194610289
chr3:41807000:C:T	ULK4	5.661648284	2.78E-07	0.002515093	0.795070488	0.002515093	0.006855243	AF=0.14234;MAF=0.14234;R2=0.99985;IMPUTED	62	28	2	imputed	Melanocyte	3	RPE_Choroid	0.194610289
chr3:41807005:A:G	ULK4	5.661648284	2.78E-07	0.002515093	0.795070488	0.002515093	0.006855243	AF=0.14234;MAF=0.14234;R2=0.99985;IMPUTED	62	28	2	imputed	Melanocyte	3	RPE_Choroid	0.194610289
chr3:41807521:C:G	ULK4	5.661648284	2.78E-07	0.002515093	0.795070488	0.002515093	0.006855243	AF=0.14234;MAF=0.14234;R2=0.99985;IMPUTED	62	28	2	imputed	Melanocyte	3	RPE_Choroid	0.194610289
chr3:41807638:G:A	ULK4	5.661648284	2.78E-07	0.002515093	0.795070488	0.002515093	0.006855243	AF=0.14234;MAF=0.14234;R2=0.99985;IMPUTED	62	28	2	imputed	Melanocyte	3	RPE_Choroid	0.194610289
chr3:41808513:C:T	ULK4	5.661648284	2.78E-07	0.002515093	0.795070488	0.002515093	0.006855243	AF=0.14234;MAF=0.14234;R2=0.99985;IMPUTED	62	28	2	imputed	Melanocyte	3	RPE_Choroid	0.194610289
chr3:41808524:G:A	ULK4	5.661648284	2.78E-07	0.002515093	0.795070488	0.002515093	0.006855243	AF=0.14234;MAF=0.14234;R2=0.99985;IMPUTED	62	28	2	imputed	Melanocyte	3	RPE_Choroid	0.194610289
chr3:41808562:C:T	ULK4	5.661648284	2.78E-07	0.002515093	0.795070488	0.002515093	0.006855243	AF=0.14234;MAF=0.14234;R2=0.99985;IMPUTED	62	28	2	imputed	Melanocyte	3	RPE_Choroid	0.194610289
chr3:41808654:G:A	ULK4	5.661648284	2.78E-07	0.002515093	0.795070488	0.002515093	0.006855243	AF=0.14234;MAF=0.14234;R2=0.99985;IMPUTED	62	28	2	imputed	Melanocyte	3	RPE_Choroid	0.194610289
chr3:41809193:A:C	ULK4	5.661648284	2.78E-07	0.002515093	0.795070488	0.002515093	0.006855243	AF=0.14234;MAF=0.14234;R2=0.99985;IMPUTED	62	28	2	imputed	Melanocyte	3	RPE_Choroid	0.194610289
chr3:41809828:A:C	ULK4	5.661648284	2.78E-07	0.002515093	0.795070488	0.002515093	0.006855243	AF=0.14234;MAF=0.14234;R2=0.99985;IMPUTED	62	28	2	imputed	Melanocyte	3	RPE_Choroid	0.194610289
chr3:41810067:T:C	ULK4	5.661648284	2.78E-07	0.002515093	0.795070488	0.002515093	0.006855243	AF=0.14236;MAF=0.14236;R2=1;ER2=1;TYPED	62	28	2	typed	Melanocyte	3	RPE_Choroid	0.194610289
chr3:41810815:T:C	ULK4	5.661648284	2.78E-07	0.002515093	0.795070488	0.002515093	0.006855243	AF=0.14234;MAF=0.14234;R2=0.99985;IMPUTED	62	28	2	imputed	Melanocyte	3	RPE_Choroid	0.194610289
chr3:41811395:C:T	ULK4	5.661648284	2.78E-07	0.002515093	0.795070488	0.002515093	0.006855243	AF=0.14234;MAF=0.14234;R2=0.99985;IMPUTED	62	28	2	imputed	Melanocyte	3	RPE_Choroid	0.194610289
chr3:41811566:C:T	ULK4	5.661648284	2.78E-07	0.002515093	0.795070488	0.002515093	0.006855243	AF=0.14234;MAF=0.14234;R2=0.99985;IMPUTED	62	28	2	imputed	Melanocyte	3	RPE_Choroid	0.194610289
chr3:41811818:C:T	ULK4	5.661648284	2.78E-07	0.002515093	0.795070488	0.002515093	0.006855243	AF=0.14234;MAF=0.14234;R2=0.99985;IMPUTED	62	28	2	imputed	Melanocyte	3	RPE_Choroid	0.194610289
chr3:41812643:T:G	ULK4	5.661648284	2.78E-07	0.002515093	0.795070488	0.002515093	0.006855243	AF=0.14234;MAF=0.14234;R2=0.99985;IMPUTED	62	28	2	imputed	Melanocyte	3	RPE_Choroid	0.194610289
chr3:41813251:A:T	ULK4	5.661648284	2.78E-07	0.002515093	0.795070488	0.002515093	0.006855243	AF=0.14234;MAF=0.14234;R2=0.99985;IMPUTED	62	28	2	imputed	Melanocyte	3	RPE_Choroid	0.194610289
chr3:41816160:A:G	ULK4	5.661648284	2.78E-07	0.002515093	0.795070488	0.002515093	0.006855243	AF=0.14234;MAF=0.14234;R2=0.99985;IMPUTED	62	28	2	imputed	Melanocyte	3	RPE_Choroid	0.194610289
chr3:41818763:T:C	ULK4	5.661648284	2.78E-07	0.002515093	0.795070488	0.002515093	0.006855243	AF=0.14234;MAF=0.14234;R2=0.99985;IMPUTED	62	28	2	imputed	Melanocyte	3	RPE_Choroid	0.194610289
chr3:41820781:A:C	ULK4	5.661648284	2.78E-07	0.002515093	0.795070488	0.002515093	0.006855243	AF=0.14234;MAF=0.14234;R2=0.99985;IMPUTED	62	28	2	imputed	Melanocyte	3	RPE_Choroid	0.194610289
chr3:41823984:G:A	ULK4	5.661648284	2.78E-07	0.002515093	0.795070488	0.002515093	0.006855243	AF=0.14203;MAF=0.14203;R2=0.99744;IMPUTED	62	28	2	imputed	Melanocyte	3	RPE_Choroid	0.194610289
chr3:41824099:GT:G	ULK4	5.661648284	2.78E-07	0.002515093	0.795070488	0.002515093	0.006855243	AF=0.14204;MAF=0.14204;R2=0.99745;IMPUTED	62	28	2	imputed	Melanocyte	3	RPE_Choroid	0.194610289
chr3:41824112:A:G	ULK4	5.661648284	2.78E-07	0.002515093	0.795070488	0.002515093	0.006855243	AF=0.1455;MAF=0.1455;R2=0.99746;IMPUTED	62	28	2	imputed	Melanocyte	3	RPE_Choroid	0.194610289
chr3:41824342:G:A	ULK4	5.661648284	2.78E-07	0.002515093	0.795070488	0.002515093	0.006855243	AF=0.14215;MAF=0.14215;R2=0.99835;IMPUTED	62	28	2	imputed	Melanocyte	3	RPE_Choroid	0.194610289
chr3:41824737:G:A	ULK4	5.661648284	2.78E-07	0.002515093	0.795070488	0.002515093	0.006855243	AF=0.14215;MAF=0.14215;R2=0.99835;IMPUTED	62	28	2	imputed	Melanocyte	3	RPE_Choroid	0.194610289
chr3:41824743:G:A	ULK4	5.661648284	2.78E-07	0.002515093	0.795070488	0.002515093	0.006855243	AF=0.14215;MAF=0.14215;R2=0.99835;IMPUTED	62	28	2	imputed	Melanocyte	3	RPE_Choroid	0.194610289
chr3:41824892:T:C	ULK4	5.661648284	2.78E-07	0.002515093	0.795070488	0.002515093	0.006855243	AF=0.14562;MAF=0.14562;R2=0.99834;IMPUTED	62	28	2	imputed	Melanocyte	3	RPE_Choroid	0.194610289
chr3:41827442:C:T	ULK4	5.661648284	2.78E-07	0.002515093	0.795070488	0.002515093	0.006855243	AF=0.14147;MAF=0.14147;R2=0.99338;IMPUTED	62	28	2	imputed	Melanocyte	3	RPE_Choroid	0.194610289
chr3:41828758:C:A	ULK4	5.661648284	2.78E-07	0.002515093	0.795070488	0.002515093	0.006855243	AF=0.14234;MAF=0.14234;R2=0.99985;IMPUTED	62	28	2	imputed	Melanocyte	3	RPE_Choroid	0.194610289
chr3:41829951:G:C	ULK4	5.661648284	2.78E-07	0.002515093	0.795070488	0.002515093	0.006855243	AF=0.1458;MAF=0.1458;R2=0.9997;IMPUTED	62	28	2	imputed	Melanocyte	3	RPE_Choroid	0.194610289
chr3:41831532:T:TATAA	ULK4	5.661648284	2.78E-07	0.002515093	0.795070488	0.002515093	0.006855243	AF=0.14599;MAF=0.14599;R2=0.99663;IMPUTED	62	28	2	imputed	Melanocyte	3	RPE_Choroid	0.194610289
chr3:41831533:T:A	ULK4	5.661648284	2.78E-07	0.002515093	0.795070488	0.002515093	0.006855243	AF=0.14244;MAF=0.14244;R2=0.99754;IMPUTED	62	28	2	imputed	Melanocyte	3	RPE_Choroid	0.194610289
chr3:41831605:G:A	ULK4	5.661648284	2.78E-07	0.002515093	0.795070488	0.002515093	0.006855243	AF=0.14234;MAF=0.14234;R2=0.99985;IMPUTED	62	28	2	imputed	Melanocyte	3	RPE_Choroid	0.194610289
chr3:41831665:C:T	ULK4	5.661648284	2.78E-07	0.002515093	0.795070488	0.002515093	0.006855243	AF=0.14234;MAF=0.14234;R2=0.99985;IMPUTED	62	28	2	imputed	Melanocyte	3	RPE_Choroid	0.194610289
chr3:41832248:C:T	ULK4	5.661648284	2.78E-07	0.002515093	0.795070488	0.002515093	0.006855243	AF=0.14234;MAF=0.14234;R2=0.99985;IMPUTED	62	28	2	imputed	Melanocyte	3	RPE_Choroid	0.194610289
chr3:41832832:A:T	ULK4	5.661648284	2.78E-07	0.002515093	0.795070488	0.002515093	0.006855243	AF=0.14234;MAF=0.14234;R2=0.99985;IMPUTED	62	28	2	imputed	Melanocyte	3	RPE_Choroid	0.194610289
chr3:41833071:T:A	ULK4	5.661648284	2.78E-07	0.002515093	0.795070488	0.002515093	0.006855243	AF=0.14234;MAF=0.14234;R2=0.99985;IMPUTED	62	28	2	imputed	Melanocyte	3	RPE_Choroid	0.194610289
chr3:41833807:G:C	ULK4	5.661648284	2.78E-07	0.002515093	0.795070488	0.002515093	0.006855243	AF=0.14234;MAF=0.14234;R2=0.99985;IMPUTED	62	28	2	imputed	Melanocyte	3	RPE_Choroid	0.194610289
chr3:41834818:C:T	ULK4	5.661648284	2.78E-07	0.002515093	0.795070488	0.002515093	0.006855243	AF=0.14233;MAF=0.14233;R2=0.99972;IMPUTED	62	28	2	imputed	Melanocyte	3	RPE_Choroid	0.194610289
chr3:41835218:C:G	ULK4	5.661648284	2.78E-07	0.002515093	0.795070488	0.002515093	0.006855243	AF=0.14234;MAF=0.14234;R2=0.99985;IMPUTED	62	28	2	imputed	Melanocyte	3	RPE_Choroid	0.194610289
chr3:41836361:C:T	ULK4	5.661648284	2.78E-07	0.002515093	0.795070488	0.002515093	0.006855243	AF=0.14234;MAF=0.14234;R2=0.99985;IMPUTED	62	28	2	imputed	Melanocyte	3	RPE_Choroid	0.194610289
chr3:41839274:A:T	ULK4	5.661648284	2.78E-07	0.002515093	0.795070488	0.002515093	0.006855243	AF=0.14234;MAF=0.14234;R2=0.99985;IMPUTED	62	28	2	imputed	Melanocyte	3	RPE_Choroid	0.194610289
chr3:41839339:C:CA	ULK4	5.661648284	2.78E-07	0.002515093	0.795070488	0.002515093	0.006855243	AF=0.14234;MAF=0.14234;R2=0.99985;IMPUTED	62	28	2	imputed	Melanocyte	3	RPE_Choroid	0.194610289
chr3:41843375:C:T	ULK4	5.661648284	2.78E-07	0.002515093	0.795070488	0.002515093	0.006855243	AF=0.14234;MAF=0.14234;R2=0.99985;IMPUTED	62	28	2	imputed	Melanocyte	3	RPE_Choroid	0.194610289
chr3:41845963:T:C	ULK4	5.661648284	2.78E-07	0.002515093	0.795070488	0.002515093	0.006855243	AF=0.14234;MAF=0.14234;R2=0.99985;IMPUTED	62	28	2	imputed	Melanocyte	3	RPE_Choroid	0.194610289
chr3:41846880:T:A	ULK4	5.661648284	2.78E-07	0.002515093	0.795070488	0.002515093	0.006855243	AF=0.14234;MAF=0.14234;R2=0.99985;IMPUTED	62	28	2	imputed	Melanocyte	3	RPE_Choroid	0.194610289
chr3:41847446:G:C	ULK4	5.661648284	2.78E-07	0.002515093	0.795070488	0.002515093	0.006855243	AF=0.14234;MAF=0.14234;R2=0.99985;IMPUTED	62	28	2	imputed	Melanocyte	3	RPE_Choroid	0.194610289
chr3:41848739:G:A	ULK4	5.661648284	2.78E-07	0.002515093	0.795070488	0.002515093	0.006855243	AF=0.14234;MAF=0.14234;R2=0.99985;IMPUTED	62	28	2	imputed	Melanocyte	3	RPE_Choroid	0.194610289
chr3:41851151:T:A	ULK4	5.661648284	2.78E-07	0.002515093	0.795070488	0.002515093	0.006855243	AF=0.14234;MAF=0.14234;R2=0.99985;IMPUTED	62	28	2	imputed	Melanocyte	3	RPE_Choroid	0.194610289
chr3:41851152:G:T	ULK4	5.661648284	2.78E-07	0.002515093	0.795070488	0.002515093	0.006855243	AF=0.14234;MAF=0.14234;R2=0.99985;IMPUTED	62	28	2	imputed	Melanocyte	3	RPE_Choroid	0.194610289
chr3:41853685:A:G	ULK4	5.661648284	2.78E-07	0.002515093	0.795070488	0.002515093	0.006855243	AF=0.14234;MAF=0.14234;R2=0.99985;IMPUTED	62	28	2	imputed	Melanocyte	3	RPE_Choroid	0.194610289
chr3:41854539:G:A	ULK4	5.661648284	2.78E-07	0.002515093	0.795070488	0.002515093	0.006855243	AF=0.14236;MAF=0.14236;R2=0.99975;IMPUTED	62	28	2	imputed	Melanocyte	3	RPE_Choroid	0.194610289
chr3:41856512:A:T	ULK4	5.661648284	2.78E-07	0.002515093	0.795070488	0.002515093	0.006855243	AF=0.14355;MAF=0.14355;R2=0.9871;IMPUTED	62	28	2	imputed	Melanocyte	3	RPE_Choroid	0.194610289
chr3:41857322:T:C	ULK4	5.661648284	2.78E-07	0.002515093	0.795070488	0.002515093	0.006855243	AF=0.14234;MAF=0.14234;R2=0.99985;IMPUTED	62	28	2	imputed	Melanocyte	3	RPE_Choroid	0.194610289
chr3:41860790:TCTTC:T	ULK4	5.661648284	2.78E-07	0.002515093	0.795070488	0.002515093	0.006855243	AF=0.14236;MAF=0.14236;R2=0.99969;IMPUTED	62	28	2	imputed	Melanocyte	3	RPE_Choroid	0.194610289
chr3:41862090:T:C	ULK4	5.661648284	2.78E-07	0.002515093	0.795070488	0.002515093	0.006855243	AF=0.14234;MAF=0.14234;R2=0.99985;IMPUTED	62	28	2	imputed	Melanocyte	3	RPE_Choroid	0.194610289
chr3:41865271:T:A	ULK4	5.661648284	2.78E-07	0.002515093	0.795070488	0.002515093	0.006855243	AF=0.14579;MAF=0.14579;R2=0.99967;IMPUTED	62	28	2	imputed	Melanocyte	3	RPE_Choroid	0.194610289
chr3:41867119:T:G	ULK4	5.661648284	2.78E-07	0.002515093	0.795070488	0.002515093	0.006855243	AF=0.14234;MAF=0.14234;R2=0.99985;IMPUTED	62	28	2	imputed	Melanocyte	3	RPE_Choroid	0.194610289
chr3:41867176:T:C	ULK4	5.661648284	2.78E-07	0.002515093	0.795070488	0.002515093	0.006855243	AF=0.14234;MAF=0.14234;R2=0.99985;IMPUTED	62	28	2	imputed	Melanocyte	3	RPE_Choroid	0.194610289
chr3:41871043:G:A	ULK4	5.661648284	2.78E-07	0.002515093	0.795070488	0.002515093	0.006855243	AF=0.14234;MAF=0.14234;R2=0.99985;IMPUTED	62	28	2	imputed	Melanocyte	3	RPE_Choroid	0.194610289
chr3:41873300:C:T	ULK4	5.661648284	2.78E-07	0.002515093	0.795070488	0.002515093	0.006855243	AF=0.14234;MAF=0.14234;R2=0.99985;IMPUTED	62	28	2	imputed	Melanocyte	3	RPE_Choroid	0.194610289
chr3:41874766:G:C	ULK4	5.661648284	2.78E-07	0.002515093	0.795070488	0.002515093	0.006855243	AF=0.14234;MAF=0.14234;R2=0.99985;IMPUTED	62	28	2	imputed	Melanocyte	3	RPE_Choroid	0.194610289
chr3:41876501:C:T	ULK4	5.661648284	2.78E-07	0.002515093	0.795070488	0.002515093	0.006855243	AF=0.14234;MAF=0.14234;R2=0.99985;IMPUTED	62	28	2	imputed	Melanocyte	3	RPE_Choroid	0.194610289
chr3:41878696:AG:A	ULK4	5.661648284	2.78E-07	0.002515093	0.795070488	0.002515093	0.006855243	AF=0.14234;MAF=0.14234;R2=0.99985;IMPUTED	62	28	2	imputed	Melanocyte	3	RPE_Choroid	0.194610289
chr3:41879122:A:G	ULK4	5.661648284	2.78E-07	0.002515093	0.795070488	0.002515093	0.006855243	AF=0.14234;MAF=0.14234;R2=0.99985;IMPUTED	62	28	2	imputed	Melanocyte	3	RPE_Choroid	0.194610289
chr3:41880081:C:T	ULK4	5.661648284	2.78E-07	0.002515093	0.795070488	0.002515093	0.006855243	AF=0.14234;MAF=0.14234;R2=0.99985;IMPUTED	62	28	2	imputed	Melanocyte	3	RPE_Choroid	0.194610289
chr3:41880318:C:T	ULK4	5.661648284	2.78E-07	0.002515093	0.795070488	0.002515093	0.006855243	AF=0.14234;MAF=0.14234;R2=0.99985;IMPUTED	62	28	2	imputed	Melanocyte	3	RPE_Choroid	0.194610289
chr3:41880327:AG:A	ULK4	5.661648284	2.78E-07	0.002515093	0.795070488	0.002515093	0.006855243	AF=0.14251;MAF=0.14251;R2=0.99851;IMPUTED	62	28	2	imputed	Melanocyte	3	RPE_Choroid	0.194610289
chr3:41880423:T:C	ULK4	5.661648284	2.78E-07	0.002515093	0.795070488	0.002515093	0.006855243	AF=0.14234;MAF=0.14234;R2=0.99985;IMPUTED	62	28	2	imputed	Melanocyte	3	RPE_Choroid	0.194610289
chr3:41881517:G:A	ULK4	5.661648284	2.78E-07	0.002515093	0.795070488	0.002515093	0.006855243	AF=0.14234;MAF=0.14234;R2=0.99985;IMPUTED	62	28	2	imputed	Melanocyte	3	RPE_Choroid	0.194610289
chr3:41881808:A:C	ULK4	5.661648284	2.78E-07	0.002515093	0.795070488	0.002515093	0.006855243	AF=0.14234;MAF=0.14234;R2=0.99985;IMPUTED	62	28	2	imputed	Melanocyte	3	RPE_Choroid	0.194610289
chr3:41882523:T:C	ULK4	5.661648284	2.78E-07	0.002515093	0.795070488	0.002515093	0.006855243	AF=0.14234;MAF=0.14234;R2=0.99985;IMPUTED	62	28	2	imputed	Melanocyte	3	RPE_Choroid	0.194610289
chr3:41884529:A:G	ULK4	5.661648284	2.78E-07	0.002515093	0.795070488	0.002515093	0.006855243	AF=0.14234;MAF=0.14234;R2=0.99985;IMPUTED	62	28	2	imputed	Melanocyte	3	RPE_Choroid	0.194610289
chr3:41884656:A:G	ULK4	5.661648284	2.78E-07	0.002515093	0.795070488	0.002515093	0.006855243	AF=0.14234;MAF=0.14234;R2=0.99985;IMPUTED	62	28	2	imputed	Melanocyte	3	RPE_Choroid	0.194610289
chr3:41885658:G:T	ULK4	5.661648284	2.78E-07	0.002515093	0.795070488	0.002515093	0.006855243	AF=0.14234;MAF=0.14234;R2=0.99985;IMPUTED	62	28	2	imputed	Melanocyte	3	RPE_Choroid	0.194610289
chr3:41885659:C:T	ULK4	5.661648284	2.78E-07	0.002515093	0.795070488	0.002515093	0.006855243	AF=0.14234;MAF=0.14234;R2=0.99985;IMPUTED	62	28	2	imputed	Melanocyte	3	RPE_Choroid	0.194610289
chr3:41886013:G:A	ULK4	5.661648284	2.78E-07	0.002515093	0.795070488	0.002515093	0.006855243	AF=0.14234;MAF=0.14234;R2=0.99984;IMPUTED	62	28	2	imputed	Melanocyte	3	RPE_Choroid	0.194610289
chr3:41886825:C:T	ULK4	5.661648284	2.78E-07	0.002515093	0.795070488	0.002515093	0.006855243	AF=0.14234;MAF=0.14234;R2=0.99985;IMPUTED	62	28	2	imputed	Melanocyte	3	RPE_Choroid	0.194610289
chr3:41888046:T:C	ULK4	5.661648284	2.78E-07	0.002515093	0.795070488	0.002515093	0.006855243	AF=0.14234;MAF=0.14234;R2=0.99985;IMPUTED	62	28	2	imputed	Melanocyte	3	RPE_Choroid	0.194610289
chr3:41888887:A:G	ULK4	5.661648284	2.78E-07	0.002515093	0.795070488	0.002515093	0.006855243	AF=0.14234;MAF=0.14234;R2=0.99985;IMPUTED	62	28	2	imputed	Melanocyte	3	RPE_Choroid	0.194610289
chr3:41890259:A:C	ULK4	5.661648284	2.78E-07	0.002515093	0.795070488	0.002515093	0.006855243	AF=0.14234;MAF=0.14234;R2=0.99985;IMPUTED	62	28	2	imputed	Melanocyte	3	RPE_Choroid	0.194610289
chr3:41890278:A:G	ULK4	5.661648284	2.78E-07	0.002515093	0.795070488	0.002515093	0.006855243	AF=0.14234;MAF=0.14234;R2=0.99985;IMPUTED	62	28	2	imputed	Melanocyte	3	RPE_Choroid	0.194610289
chr3:41890584:G:A	ULK4	5.661648284	2.78E-07	0.002515093	0.795070488	0.002515093	0.006855243	AF=0.14234;MAF=0.14234;R2=0.99985;IMPUTED	62	28	2	imputed	Melanocyte	3	RPE_Choroid	0.194610289
chr3:41891366:G:A	ULK4	5.661648284	2.78E-07	0.002515093	0.795070488	0.002515093	0.006855243	AF=0.14234;MAF=0.14234;R2=0.99985;IMPUTED	62	28	2	imputed	Melanocyte	3	RPE_Choroid	0.194610289
chr3:41891897:T:C	ULK4	5.661648284	2.78E-07	0.002515093	0.795070488	0.002515093	0.006855243	AF=0.14234;MAF=0.14234;R2=0.99985;IMPUTED	62	28	2	imputed	Melanocyte	3	RPE_Choroid	0.194610289
chr3:41893635:CATT:C	ULK4	5.661648284	2.78E-07	0.002515093	0.795070488	0.002515093	0.006855243	AF=0.14234;MAF=0.14234;R2=0.99985;IMPUTED	62	28	2	imputed	Melanocyte	3	RPE_Choroid	0.194610289
chr3:41895335:G:A	ULK4	5.661648284	2.78E-07	0.002515093	0.795070488	0.002515093	0.006855243	AF=0.14234;MAF=0.14234;R2=0.99985;IMPUTED	62	28	2	imputed	Melanocyte	3	RPE_Choroid	0.194610289
chr3:41896398:G:A	ULK4	5.661648284	2.78E-07	0.002515093	0.795070488	0.002515093	0.006855243	AF=0.14234;MAF=0.14234;R2=0.99985;IMPUTED	62	28	2	imputed	Melanocyte	3	RPE_Choroid	0.194610289
chr3:41896552:C:A	ULK4	5.661648284	2.78E-07	0.002515093	0.795070488	0.002515093	0.006855243	AF=0.14234;MAF=0.14234;R2=0.99985;IMPUTED	62	28	2	imputed	Melanocyte	3	RPE_Choroid	0.194610289
chr3:41897275:T:C	ULK4	5.661648284	2.78E-07	0.002515093	0.795070488	0.002515093	0.006855243	AF=0.14234;MAF=0.14234;R2=0.99985;IMPUTED	62	28	2	imputed	Melanocyte	3	RPE_Choroid	0.194610289
chr3:41897706:C:T	ULK4	5.661648284	2.78E-07	0.002515093	0.795070488	0.002515093	0.006855243	AF=0.14234;MAF=0.14234;R2=0.99985;IMPUTED	62	28	2	imputed	Melanocyte	3	RPE_Choroid	0.194610289
chr3:41898289:G:A	ULK4	5.661648284	2.78E-07	0.002515093	0.795070488	0.002515093	0.006855243	AF=0.14234;MAF=0.14234;R2=0.99985;IMPUTED	62	28	2	imputed	Melanocyte	3	RPE_Choroid	0.194610289
chr3:41899098:G:A	ULK4	5.661648284	2.78E-07	0.002515093	0.795070488	0.002515093	0.006855243	AF=0.14234;MAF=0.14234;R2=0.99985;IMPUTED	62	28	2	imputed	Melanocyte	3	RPE_Choroid	0.194610289
chr3:41899175:CA:C	ULK4	5.661648284	2.78E-07	0.002515093	0.795070488	0.002515093	0.006855243	AF=0.14234;MAF=0.14234;R2=0.99985;IMPUTED	62	28	2	imputed	Melanocyte	3	RPE_Choroid	0.194610289
chr3:41900406:G:C	ULK4	5.661648284	2.78E-07	0.002515093	0.795070488	0.002515093	0.006855243	AF=0.14235;MAF=0.14235;R2=0.99982;IMPUTED	62	28	2	imputed	Melanocyte	3	RPE_Choroid	0.194610289
chr3:41901172:C:T	ULK4	5.661648284	2.78E-07	0.002515093	0.795070488	0.002515093	0.006855243	AF=0.14234;MAF=0.14234;R2=0.99985;IMPUTED	62	28	2	imputed	Melanocyte	3	RPE_Choroid	0.194610289
chr3:41902232:A:G	ULK4	5.661648284	2.78E-07	0.002515093	0.795070488	0.002515093	0.006855243	AF=0.14234;MAF=0.14234;R2=0.99985;IMPUTED	62	28	2	imputed	Melanocyte	3	RPE_Choroid	0.194610289
chr3:41904120:A:C	ULK4	5.661648284	2.78E-07	0.002515093	0.795070488	0.002515093	0.006855243	AF=0.14234;MAF=0.14234;R2=0.99985;IMPUTED	62	28	2	imputed	Melanocyte	3	RPE_Choroid	0.194610289
chr3:41904380:G:A	ULK4	5.661648284	2.78E-07	0.002515093	0.795070488	0.002515093	0.006855243	AF=0.14234;MAF=0.14234;R2=0.99985;IMPUTED	62	28	2	imputed	Melanocyte	3	RPE_Choroid	0.194610289
chr3:41904449:A:AATAG	ULK4	5.661648284	2.78E-07	0.002515093	0.795070488	0.002515093	0.006855243	AF=0.14234;MAF=0.14234;R2=0.99985;IMPUTED	62	28	2	imputed	Melanocyte	3	RPE_Choroid	0.194610289
chr3:41904989:A:G	ULK4	5.661648284	2.78E-07	0.002515093	0.795070488	0.002515093	0.006855243	AF=0.14234;MAF=0.14234;R2=0.99985;IMPUTED	62	28	2	imputed	Melanocyte	3	RPE_Choroid	0.194610289
chr3:41905829:C:T	ULK4	5.661648284	2.78E-07	0.002515093	0.795070488	0.002515093	0.006855243	AF=0.14234;MAF=0.14234;R2=0.99985;IMPUTED	62	28	2	imputed	Melanocyte	3	RPE_Choroid	0.194610289
chr3:41906971:GACTGAGCA:G	ULK4	5.661648284	2.78E-07	0.002515093	0.795070488	0.002515093	0.006855243	AF=0.14103;MAF=0.14103;R2=0.99188;IMPUTED	62	28	2	imputed	Melanocyte	3	RPE_Choroid	0.194610289
chr3:41906980:A:T	ULK4	5.661648284	2.78E-07	0.002515093	0.795070488	0.002515093	0.006855243	AF=0.14097;MAF=0.14097;R2=0.99234;IMPUTED	62	28	2	imputed	Melanocyte	3	RPE_Choroid	0.194610289
chr3:41907318:G:A	ULK4	5.661648284	2.78E-07	0.002515093	0.795070488	0.002515093	0.006855243	AF=0.14234;MAF=0.14234;R2=0.99985;IMPUTED	62	28	2	imputed	Melanocyte	3	RPE_Choroid	0.194610289
chr3:41907809:T:C	ULK4	5.661648284	2.78E-07	0.002515093	0.795070488	0.002515093	0.006855243	AF=0.14234;MAF=0.14234;R2=0.99985;IMPUTED	62	28	2	imputed	Melanocyte	3	RPE_Choroid	0.194610289
chr3:41908077:G:C	ULK4	5.661648284	2.78E-07	0.002515093	0.795070488	0.002515093	0.006855243	AF=0.14234;MAF=0.14234;R2=0.99986;IMPUTED	62	28	2	imputed	Melanocyte	3	RPE_Choroid	0.194610289
chr3:41908820:C:T	ULK4	5.661648284	2.78E-07	0.002515093	0.795070488	0.002515093	0.006855243	AF=0.14236;MAF=0.14236;R2=1;ER2=1;TYPED	62	28	2	typed	Melanocyte	3	RPE_Choroid	0.194610289
chr3:41908859:G:A	ULK4	5.661648284	2.78E-07	0.002515093	0.795070488	0.002515093	0.006855243	AF=0.14234;MAF=0.14234;R2=0.99986;IMPUTED	62	28	2	imputed	Melanocyte	3	RPE_Choroid	0.194610289
chr3:41909028:G:T	ULK4	5.661648284	2.78E-07	0.002515093	0.795070488	0.002515093	0.006855243	AF=0.14234;MAF=0.14234;R2=0.99986;IMPUTED	62	28	2	imputed	Melanocyte	3	RPE_Choroid	0.194610289
chr3:41909040:C:T	ULK4	5.661648284	2.78E-07	0.002515093	0.795070488	0.002515093	0.006855243	AF=0.14234;MAF=0.14234;R2=0.99986;IMPUTED	62	28	2	imputed	Melanocyte	3	RPE_Choroid	0.194610289
chr3:41909481:A:T	ULK4	5.661648284	2.78E-07	0.002515093	0.795070488	0.002515093	0.006855243	AF=0.14234;MAF=0.14234;R2=0.99986;IMPUTED	62	28	2	imputed	Melanocyte	3	RPE_Choroid	0.194610289
chr3:41909960:G:A	ULK4	5.661648284	2.78E-07	0.002515093	0.795070488	0.002515093	0.006855243	AF=0.14234;MAF=0.14234;R2=0.99986;IMPUTED	62	28	2	imputed	Melanocyte	3	RPE_Choroid	0.194610289
chr3:41910055:T:C	ULK4	5.661648284	2.78E-07	0.002515093	0.795070488	0.002515093	0.006855243	AF=0.14234;MAF=0.14234;R2=0.99986;IMPUTED	62	28	2	imputed	Melanocyte	3	RPE_Choroid	0.194610289
chr3:41910811:A:C	ULK4	5.661648284	2.78E-07	0.002515093	0.795070488	0.002515093	0.006855243	AF=0.14234;MAF=0.14234;R2=0.99986;IMPUTED	62	28	2	imputed	Melanocyte	3	RPE_Choroid	0.194610289
chr3:41910953:A:C	ULK4	5.661648284	2.78E-07	0.002515093	0.795070488	0.002515093	0.006855243	AF=0.14234;MAF=0.14234;R2=0.99986;IMPUTED	62	28	2	imputed	Melanocyte	3	RPE_Choroid	0.194610289
chr3:41911047:T:A	ULK4	5.661648284	2.78E-07	0.002515093	0.795070488	0.002515093	0.006855243	AF=0.14234;MAF=0.14234;R2=0.99986;IMPUTED	62	28	2	imputed	Melanocyte	3	RPE_Choroid	0.194610289
chr3:41911048:T:A	ULK4	5.661648284	2.78E-07	0.002515093	0.795070488	0.002515093	0.006855243	AF=0.14234;MAF=0.14234;R2=0.99986;IMPUTED	62	28	2	imputed	Melanocyte	3	RPE_Choroid	0.194610289
chr3:41911360:T:C	ULK4	5.661648284	2.78E-07	0.002515093	0.795070488	0.002515093	0.006855243	AF=0.14236;MAF=0.14236;R2=1;ER2=1;TYPED	62	28	2	typed	Melanocyte	3	RPE_Choroid	0.194610289
chr3:41912072:A:G	ULK4	5.661648284	2.78E-07	0.002515093	0.795070488	0.002515093	0.006855243	AF=0.14234;MAF=0.14234;R2=0.99986;IMPUTED	62	28	2	imputed	Melanocyte	3	RPE_Choroid	0.194610289
chr3:41916669:A:G	ULK4	5.661648284	2.78E-07	0.002515093	0.795070488	0.002515093	0.006855243	AF=0.14234;MAF=0.14234;R2=0.99986;IMPUTED	62	28	2	imputed	Melanocyte	3	RPE_Choroid	0.194610289
chr3:41917403:T:C	ULK4	5.661648284	2.78E-07	0.002515093	0.795070488	0.002515093	0.006855243	AF=0.14234;MAF=0.14234;R2=0.99986;IMPUTED	62	28	2	imputed	Melanocyte	3	RPE_Choroid	0.194610289
chr3:41917865:T:C	ULK4	5.661648284	2.78E-07	0.002515093	0.795070488	0.002515093	0.006855243	AF=0.14234;MAF=0.14234;R2=0.99986;IMPUTED	62	28	2	imputed	Melanocyte	3	RPE_Choroid	0.194610289
chr3:41921340:G:A	ULK4	5.661648284	2.78E-07	0.002515093	0.795070488	0.002515093	0.006855243	AF=0.14235;MAF=0.14235;R2=0.99984;IMPUTED	62	28	2	imputed	Melanocyte	3	RPE_Choroid	0.194610289
chr3:41923050:T:C	ULK4	5.661648284	2.78E-07	0.002515093	0.795070488	0.002515093	0.006855243	AF=0.14234;MAF=0.14234;R2=0.99986;IMPUTED	62	28	2	imputed	Melanocyte	3	RPE_Choroid	0.194610289
chr3:41926029:C:T	ULK4	5.661648284	2.78E-07	0.002515093	0.795070488	0.002515093	0.006855243	AF=0.14233;MAF=0.14233;R2=0.99977;IMPUTED	62	28	2	imputed	Melanocyte	3	RPE_Choroid	0.194610289
chr3:41928738:G:T	ULK4	5.661648284	2.78E-07	0.002515093	0.795070488	0.002515093	0.006855243	AF=0.14234;MAF=0.14234;R2=0.99986;IMPUTED	62	28	2	imputed	Melanocyte	3	RPE_Choroid	0.194610289
chr3:41930236:TTTCCTATTTAATAGGAAATCCTATTGTG:T	ULK4	5.661648284	2.78E-07	0.002515093	0.795070488	0.002515093	0.006855243	AF=0.14224;MAF=0.14224;R2=0.99903;IMPUTED	62	28	2	imputed	Melanocyte	3	RPE_Choroid	0.194610289
chr3:41930468:C:A	ULK4	5.661648284	2.78E-07	0.002515093	0.795070488	0.002515093	0.006855243	AF=0.14234;MAF=0.14234;R2=0.99986;IMPUTED	62	28	2	imputed	Melanocyte	3	RPE_Choroid	0.194610289
chr3:41932471:T:C	ULK4	5.661648284	2.78E-07	0.002515093	0.795070488	0.002515093	0.006855243	AF=0.14234;MAF=0.14234;R2=0.99986;IMPUTED	62	28	2	imputed	Melanocyte	3	RPE_Choroid	0.194610289
chr3:41933744:T:TAA	ULK4	5.661648284	2.78E-07	0.002515093	0.795070488	0.002515093	0.006855243	AF=0.14234;MAF=0.14234;R2=0.99986;IMPUTED	62	28	2	imputed	Melanocyte	3	RPE_Choroid	0.194610289
chr3:41934355:T:C	ULK4	5.661648284	2.78E-07	0.002515093	0.795070488	0.002515093	0.006855243	AF=0.14234;MAF=0.14234;R2=0.99986;IMPUTED	62	28	2	imputed	Melanocyte	3	RPE_Choroid	0.194610289
chr3:41935135:G:C	ULK4	5.661648284	2.78E-07	0.002515093	0.795070488	0.002515093	0.006855243	AF=0.14234;MAF=0.14234;R2=0.99986;IMPUTED	62	28	2	imputed	Melanocyte	3	RPE_Choroid	0.194610289
chr3:41935476:G:A	ULK4	5.661648284	2.78E-07	0.002515093	0.795070488	0.002515093	0.006855243	AF=0.14234;MAF=0.14234;R2=0.99986;IMPUTED	62	28	2	imputed	Melanocyte	3	RPE_Choroid	0.194610289
chr3:41935972:A:C	ULK4	5.661648284	2.78E-07	0.002515093	0.795070488	0.002515093	0.006855243	AF=0.14234;MAF=0.14234;R2=0.99986;IMPUTED	62	28	2	imputed	Melanocyte	3	RPE_Choroid	0.194610289
chr3:41937148:AG:A	ULK4	5.661648284	2.78E-07	0.002515093	0.795070488	0.002515093	0.006855243	AF=0.14234;MAF=0.14234;R2=0.99986;IMPUTED	62	28	2	imputed	Melanocyte	3	RPE_Choroid	0.194610289
chr3:41937246:A:T	ULK4	5.661648284	2.78E-07	0.002515093	0.795070488	0.002515093	0.006855243	AF=0.14233;MAF=0.14233;R2=0.99977;IMPUTED	62	28	2	imputed	Melanocyte	3	RPE_Choroid	0.194610289
chr3:41940364:C:A	ULK4	5.661648284	2.78E-07	0.002515093	0.795070488	0.002515093	0.006855243	AF=0.14234;MAF=0.14234;R2=0.99986;IMPUTED	62	28	2	imputed	Melanocyte	3	RPE_Choroid	0.194610289
chr3:41941750:T:C	ULK4	5.661648284	2.78E-07	0.002515093	0.795070488	0.002515093	0.006855243	AF=0.14233;MAF=0.14233;R2=0.99977;IMPUTED	62	28	2	imputed	Melanocyte	3	RPE_Choroid	0.194610289
chr3:41942751:G:C	ULK4	5.661648284	2.78E-07	0.002515093	0.795070488	0.002515093	0.006855243	AF=0.14234;MAF=0.14234;R2=0.99985;IMPUTED	62	28	2	imputed	Melanocyte	3	RPE_Choroid	0.194610289
chr3:41943711:A:C	ULK4	5.661648284	2.78E-07	0.002515093	0.795070488	0.002515093	0.006855243	AF=0.14234;MAF=0.14234;R2=0.99985;IMPUTED	62	28	2	imputed	Melanocyte	3	RPE_Choroid	0.194610289
chr3:41945258:AATGG:A	ULK4	5.661648284	2.78E-07	0.002515093	0.795070488	0.002515093	0.006855243	AF=0.14234;MAF=0.14234;R2=0.99985;IMPUTED	62	28	2	imputed	Melanocyte	3	RPE_Choroid	0.194610289
chr3:41945295:A:C	ULK4	5.661648284	2.78E-07	0.002515093	0.795070488	0.002515093	0.006855243	AF=0.14234;MAF=0.14234;R2=0.99985;IMPUTED	62	28	2	imputed	Melanocyte	3	RPE_Choroid	0.194610289
chr3:41945404:C:T	ULK4	5.661648284	2.78E-07	0.002515093	0.795070488	0.002515093	0.006855243	AF=0.14234;MAF=0.14234;R2=0.99985;IMPUTED	62	28	2	imputed	Melanocyte	3	RPE_Choroid	0.194610289
chr3:41945552:A:G	ULK4	5.661648284	2.78E-07	0.002515093	0.795070488	0.002515093	0.006855243	AF=0.14234;MAF=0.14234;R2=0.99985;IMPUTED	62	28	2	imputed	Melanocyte	3	RPE_Choroid	0.194610289
chr3:41945786:A:G	ULK4	5.661648284	2.78E-07	0.002515093	0.795070488	0.002515093	0.006855243	AF=0.14234;MAF=0.14234;R2=0.99985;IMPUTED	62	28	2	imputed	Melanocyte	3	RPE_Choroid	0.194610289
chr3:41948367:C:T	ULK4	5.661648284	2.78E-07	0.002515093	0.795070488	0.002515093	0.006855243	AF=0.14234;MAF=0.14234;R2=0.99985;IMPUTED	62	28	2	imputed	Melanocyte	3	RPE_Choroid	0.194610289
chr3:41949313:CAG:C	ULK4	5.661648284	2.78E-07	0.002515093	0.795070488	0.002515093	0.006855243	AF=0.13948;MAF=0.13948;R2=0.98196;IMPUTED	62	28	2	imputed	Melanocyte	3	RPE_Choroid	0.194610289
chr3:41949315:G:C	ULK4	5.661648284	2.78E-07	0.002515093	0.795070488	0.002515093	0.006855243	AF=0.13948;MAF=0.13948;R2=0.98196;IMPUTED	62	28	2	imputed	Melanocyte	3	RPE_Choroid	0.194610289
chr3:41949317:C:G	ULK4	5.661648284	2.78E-07	0.002515093	0.795070488	0.002515093	0.006855243	AF=0.13944;MAF=0.13944;R2=0.98232;IMPUTED	62	28	2	imputed	Melanocyte	3	RPE_Choroid	0.194610289
chr3:41949486:G:A	ULK4	5.661648284	2.78E-07	0.002515093	0.795070488	0.002515093	0.006855243	AF=0.14236;MAF=0.14236;R2=0.99968;IMPUTED	62	28	2	imputed	Melanocyte	3	RPE_Choroid	0.194610289
chr3:41949676:GC:G	ULK4	5.661648284	2.78E-07	0.002515093	0.795070488	0.002515093	0.006855243	AF=0.14234;MAF=0.14234;R2=0.99985;IMPUTED	62	28	2	imputed	Melanocyte	3	RPE_Choroid	0.194610289
chr3:41949749:CT:C	ULK4	5.661648284	2.78E-07	0.002515093	0.795070488	0.002515093	0.006855243	AF=0.14234;MAF=0.14234;R2=0.99985;IMPUTED	62	28	2	imputed	Melanocyte	3	RPE_Choroid	0.194610289
chr3:41950494:C:T	ULK4	5.661648284	2.78E-07	0.002515093	0.795070488	0.002515093	0.006855243	AF=0.14234;MAF=0.14234;R2=0.99985;IMPUTED	62	28	2	imputed	Melanocyte	3	RPE_Choroid	0.194610289
chr3:41950550:A:G	ULK4	5.661648284	2.78E-07	0.002515093	0.795070488	0.002515093	0.006855243	AF=0.14234;MAF=0.14234;R2=0.99985;IMPUTED	62	28	2	imputed	Melanocyte	3	RPE_Choroid	0.194610289
chr3:41950751:A:G	ULK4	5.661648284	2.78E-07	0.002515093	0.795070488	0.002515093	0.006855243	AF=0.14233;MAF=0.14233;R2=0.99977;IMPUTED	62	28	2	imputed	Melanocyte	3	RPE_Choroid	0.194610289
chr3:41950949:C:T	ULK4	5.661648284	2.78E-07	0.002515093	0.795070488	0.002515093	0.006855243	AF=0.14234;MAF=0.14234;R2=0.99985;IMPUTED	62	28	2	imputed	Melanocyte	3	RPE_Choroid	0.194610289
chr3:41951118:C:A	ULK4	5.661648284	2.78E-07	0.002515093	0.795070488	0.002515093	0.006855243	AF=0.14234;MAF=0.14234;R2=0.99985;IMPUTED	62	28	2	imputed	Melanocyte	3	RPE_Choroid	0.194610289
chr3:41951519:T:C	ULK4	5.661648284	2.78E-07	0.002515093	0.795070488	0.002515093	0.006855243	AF=0.14234;MAF=0.14234;R2=0.99985;IMPUTED	62	28	2	imputed	Melanocyte	3	RPE_Choroid	0.194610289
chr3:41952981:T:C	ULK4	5.661648284	2.78E-07	0.002515093	0.795070488	0.002515093	0.006855243	AF=0.14234;MAF=0.14234;R2=0.99985;IMPUTED	62	28	2	imputed	Melanocyte	3	RPE_Choroid	0.194610289
chr3:41953456:C:T	ULK4	5.661648284	2.78E-07	0.002515093	0.795070488	0.002515093	0.006855243	AF=0.14234;MAF=0.14234;R2=0.99985;IMPUTED	62	28	2	imputed	Melanocyte	3	RPE_Choroid	0.194610289
chr3:41953492:G:A	ULK4	5.661648284	2.78E-07	0.002515093	0.795070488	0.002515093	0.006855243	AF=0.14234;MAF=0.14234;R2=0.99985;IMPUTED	62	28	2	imputed	Melanocyte	3	RPE_Choroid	0.194610289
chr3:41954163:T:C	ULK4	5.661648284	2.78E-07	0.002515093	0.795070488	0.002515093	0.006855243	AF=0.14234;MAF=0.14234;R2=0.99985;IMPUTED	62	28	2	imputed	Melanocyte	3	RPE_Choroid	0.194610289
chr3:41954299:A:G	ULK4	5.661648284	2.78E-07	0.002515093	0.795070488	0.002515093	0.006855243	AF=0.14234;MAF=0.14234;R2=0.99985;IMPUTED	62	28	2	imputed	Melanocyte	3	RPE_Choroid	0.194610289
chr3:41954812:G:A	ULK4	5.661648284	2.78E-07	0.002515093	0.795070488	0.002515093	0.006855243	AF=0.14234;MAF=0.14234;R2=0.99985;IMPUTED	62	28	2	imputed	Melanocyte	3	RPE_Choroid	0.194610289
chr3:41955456:C:T	ULK4	5.661648284	2.78E-07	0.002515093	0.795070488	0.002515093	0.006855243	AF=0.14234;MAF=0.14234;R2=0.99985;IMPUTED	62	28	2	imputed	Melanocyte	3	RPE_Choroid	0.194610289
chr3:41956319:G:C	ULK4	5.661648284	2.78E-07	0.002515093	0.795070488	0.002515093	0.006855243	AF=0.14234;MAF=0.14234;R2=0.99985;IMPUTED	62	28	2	imputed	Melanocyte	3	RPE_Choroid	0.194610289
chr3:41957295:AAT:A	ULK4	5.661648284	2.78E-07	0.002515093	0.795070488	0.002515093	0.006855243	AF=0.14233;MAF=0.14233;R2=0.99977;IMPUTED	62	28	2	imputed	Melanocyte	3	RPE_Choroid	0.194610289
chr3:41957889:T:A	ULK4	5.661648284	2.78E-07	0.002515093	0.795070488	0.002515093	0.006855243	AF=0.14211;MAF=0.14211;R2=0.99804;IMPUTED	62	28	2	imputed	Melanocyte	3	RPE_Choroid	0.194610289
chr3:41959351:A:G	ULK4	5.661648284	2.78E-07	0.002515093	0.795070488	0.002515093	0.006855243	AF=0.14211;MAF=0.14211;R2=0.99804;IMPUTED	62	28	2	imputed	Melanocyte	3	RPE_Choroid	0.194610289
chr3:41959481:C:T	ULK4	5.661648284	2.78E-07	0.002515093	0.795070488	0.002515093	0.006855243	AF=0.14211;MAF=0.14211;R2=0.99804;IMPUTED	62	28	2	imputed	Melanocyte	3	RPE_Choroid	0.194610289
chr3:41959527:AAAT:A	ULK4	5.661648284	2.78E-07	0.002515093	0.795070488	0.002515093	0.006855243	AF=0.14194;MAF=0.14194;R2=0.99663;IMPUTED	62	28	2	imputed	Melanocyte	3	RPE_Choroid	0.194610289
chr3:41959535:ATAAT:A	ULK4	5.661648284	2.78E-07	0.002515093	0.795070488	0.002515093	0.006855243	AF=0.14211;MAF=0.14211;R2=0.99804;IMPUTED	62	28	2	imputed	Melanocyte	3	RPE_Choroid	0.194610289
chr3:41960355:G:A	ULK4	5.661648284	2.78E-07	0.002515093	0.795070488	0.002515093	0.006855243	AF=0.14234;MAF=0.14234;R2=0.99985;IMPUTED	62	28	2	imputed	Melanocyte	3	RPE_Choroid	0.194610289
chr3:41960495:C:T	ULK4	5.661648284	2.78E-07	0.002515093	0.795070488	0.002515093	0.006855243	AF=0.14234;MAF=0.14234;R2=0.99985;IMPUTED	62	28	2	imputed	Melanocyte	3	RPE_Choroid	0.194610289
chr3:41961269:A:G	ULK4	5.661648284	2.78E-07	0.002515093	0.795070488	0.002515093	0.006855243	AF=0.14234;MAF=0.14234;R2=0.99985;IMPUTED	62	28	2	imputed	Melanocyte	3	RPE_Choroid	0.194610289
chr3:41961877:C:A	ULK4	5.661648284	2.78E-07	0.002515093	0.795070488	0.002515093	0.006855243	AF=0.14234;MAF=0.14234;R2=0.99985;IMPUTED	62	28	2	imputed	Melanocyte	3	RPE_Choroid	0.194610289
chr3:41962206:T:A	ULK4	5.661648284	2.78E-07	0.002515093	0.795070488	0.002515093	0.006855243	AF=0.14237;MAF=0.14237;R2=0.99991;ER2=0.9983;TYPED	62	28	2	typed	Melanocyte	3	RPE_Choroid	0.194610289
chr3:41962935:A:C	ULK4	5.661648284	2.78E-07	0.002515093	0.795070488	0.002515093	0.006855243	AF=0.14196;MAF=0.14196;R2=0.99485;IMPUTED	62	28	2	imputed	Melanocyte	3	RPE_Choroid	0.194610289
chr3:41962936:A:G	ULK4	5.661648284	2.78E-07	0.002515093	0.795070488	0.002515093	0.006855243	AF=0.14196;MAF=0.14196;R2=0.99485;IMPUTED	62	28	2	imputed	Melanocyte	3	RPE_Choroid	0.194610289
chr3:41963084:GC:G	ULK4	5.661648284	2.78E-07	0.002515093	0.795070488	0.002515093	0.006855243	AF=0.14196;MAF=0.14196;R2=0.99485;IMPUTED	62	28	2	imputed	Melanocyte	3	RPE_Choroid	0.194610289
chr3:41963189:A:G	ULK4	5.661648284	2.78E-07	0.002515093	0.795070488	0.002515093	0.006855243	AF=0.14068;MAF=0.14068;R2=0.988;IMPUTED	62	28	2	imputed	Melanocyte	3	RPE_Choroid	0.194610289
chr3:41963390:T:C	ULK4	5.661648284	2.78E-07	0.002515093	0.795070488	0.002515093	0.006855243	AF=0.14196;MAF=0.14196;R2=0.99485;IMPUTED	62	28	2	imputed	Melanocyte	3	RPE_Choroid	0.194610289
chr3:41963674:A:G	ULK4	5.661648284	2.78E-07	0.002515093	0.795070488	0.002515093	0.006855243	AF=0.14196;MAF=0.14196;R2=0.99485;IMPUTED	62	28	2	imputed	Melanocyte	3	RPE_Choroid	0.194610289
chr3:41964346:T:C	ULK4	5.661648284	2.78E-07	0.002515093	0.795070488	0.002515093	0.006855243	AF=0.14196;MAF=0.14196;R2=0.99485;IMPUTED	62	28	2	imputed	Melanocyte	3	RPE_Choroid	0.194610289
chr3:41964831:T:C	ULK4	5.661648284	2.78E-07	0.002515093	0.795070488	0.002515093	0.006855243	AF=0.14196;MAF=0.14196;R2=0.99485;IMPUTED	62	28	2	imputed	Melanocyte	3	RPE_Choroid	0.194610289
chr3:41965558:T:C	ULK4	5.661648284	2.78E-07	0.002515093	0.795070488	0.002515093	0.006855243	AF=0.14196;MAF=0.14196;R2=0.99485;IMPUTED	62	28	2	imputed	Melanocyte	3	RPE_Choroid	0.194610289
chr3:41965847:G:A	ULK4	5.661648284	2.78E-07	0.002515093	0.795070488	0.002515093	0.006855243	AF=0.14196;MAF=0.14196;R2=0.99485;IMPUTED	62	28	2	imputed	Melanocyte	3	RPE_Choroid	0.194610289
chr3:41966358:T:C	ULK4	5.661648284	2.78E-07	0.002515093	0.795070488	0.002515093	0.006855243	AF=0.14196;MAF=0.14196;R2=0.99485;IMPUTED	62	28	2	imputed	Melanocyte	3	RPE_Choroid	0.194610289
chr3:41966694:C:T	ULK4	5.661648284	2.78E-07	0.002515093	0.795070488	0.002515093	0.006855243	AF=0.14196;MAF=0.14196;R2=0.99485;IMPUTED	62	28	2	imputed	Melanocyte	3	RPE_Choroid	0.194610289
chr3:41966771:G:A	ULK4	5.661648284	2.78E-07	0.002515093	0.795070488	0.002515093	0.006855243	AF=0.14196;MAF=0.14196;R2=0.99485;IMPUTED	62	28	2	imputed	Melanocyte	3	RPE_Choroid	0.194610289
chr3:41966820:A:G	ULK4	5.661648284	2.78E-07	0.002515093	0.795070488	0.002515093	0.006855243	AF=0.14196;MAF=0.14196;R2=0.99485;IMPUTED	62	28	2	imputed	Melanocyte	3	RPE_Choroid	0.194610289
chr3:41967289:C:T	ULK4	5.661648284	2.78E-07	0.002515093	0.795070488	0.002515093	0.006855243	AF=0.14197;MAF=0.14197;R2=0.99476;IMPUTED	62	28	2	imputed	Melanocyte	3	RPE_Choroid	0.194610289
chr3:41967700:T:C	ULK4	5.661648284	2.78E-07	0.002515093	0.795070488	0.002515093	0.006855243	AF=0.14196;MAF=0.14196;R2=0.99485;IMPUTED	62	28	2	imputed	Melanocyte	3	RPE_Choroid	0.194610289
chr3:41969058:A:G	ULK4	5.661648284	2.78E-07	0.002515093	0.795070488	0.002515093	0.006855243	AF=0.14196;MAF=0.14196;R2=0.99485;IMPUTED	62	28	2	imputed	Melanocyte	3	RPE_Choroid	0.194610289
chr3:41970579:C:T	ULK4	5.661648284	2.78E-07	0.002515093	0.795070488	0.002515093	0.006855243	AF=0.14196;MAF=0.14196;R2=0.99485;IMPUTED	62	28	2	imputed	Melanocyte	3	RPE_Choroid	0.194610289
chr3:41971201:C:A	ULK4	5.661648284	2.78E-07	0.002515093	0.795070488	0.002515093	0.006855243	AF=0.14196;MAF=0.14196;R2=0.99485;IMPUTED	62	28	2	imputed	Melanocyte	3	RPE_Choroid	0.194610289
chr3:41971222:T:C	ULK4	5.661648284	2.78E-07	0.002515093	0.795070488	0.002515093	0.006855243	AF=0.14196;MAF=0.14196;R2=0.99485;IMPUTED	62	28	2	imputed	Melanocyte	3	RPE_Choroid	0.194610289
chr3:41971289:C:G	ULK4	5.661648284	2.78E-07	0.002515093	0.795070488	0.002515093	0.006855243	AF=0.14196;MAF=0.14196;R2=0.99485;IMPUTED	62	28	2	imputed	Melanocyte	3	RPE_Choroid	0.194610289
chr3:41972833:G:C	ULK4	5.661648284	2.78E-07	0.002515093	0.795070488	0.002515093	0.006855243	AF=0.14196;MAF=0.14196;R2=0.99485;IMPUTED	62	28	2	imputed	Melanocyte	3	RPE_Choroid	0.194610289
chr3:41890896:G:A	ULK4	-5.661648284	2.78E-07	0.002515093	-0.795070488	0.002515093	0.006855243	AF=0.85232;MAF=0.14768;R2=0.9856;IMPUTED	2	28	62	imputed	Melanocyte	3	RPE_Choroid	0.194610289
chr3:41917988:AAAATAAATAAATAAATAAAT:A	ULK4	-5.661648284	2.78E-07	0.002515093	-0.795070488	0.002515093	0.006855243	AF=0.85258;MAF=0.14742;R2=0.98751;IMPUTED	2	28	62	imputed	Melanocyte	3	RPE_Choroid	0.194610289
chr3:41963200:TA:T	ULK4	-5.661648284	2.78E-07	0.002515093	-0.795070488	0.002515093	0.006855243	AF=0.85394;MAF=0.14606;R2=0.97722;IMPUTED	2	28	62	imputed	Melanocyte	3	RPE_Choroid	0.194610289
chr3:41766190:C:T	ULK4	5.621089552	3.27E-07	0.002908763	0.81276218	0.002908763	0.006855243	AF=0.09387;MAF=0.09387;R2=0.82021;IMPUTED	69	21	2	imputed	Melanocyte	3	RPE_Choroid	0.194610289
chr3:41902678:G:GA	ULK4	5.611710693	3.40E-07	0.003013084	0.787795161	0.003013084	0.006855243	AF=0.15076;MAF=0.15076;R2=0.98741;IMPUTED	61	29	2	imputed	Melanocyte	3	RPE_Choroid	0.194610289
chr3:1090150:C:T	CNTN6	5.575591011	3.93E-07	0.003325374	1.475056633	0.003325374	0.008109517	AF=0.05188;MAF=0.05188;R2=0.99421;IMPUTED	82	10	0	imputed	Melanocyte	3	RPE_Choroid	0.048581009
chr3:1090299:C:G	CNTN6	5.575591011	3.93E-07	0.003325374	1.475056633	0.003325374	0.008109517	AF=0.05285;MAF=0.05285;R2=0.97613;IMPUTED	82	10	0	imputed	Melanocyte	3	RPE_Choroid	0.048581009
chr3:1090888:A:G	CNTN6	5.575591011	3.93E-07	0.003325374	1.475056633	0.003325374	0.008109517	AF=0.05264;MAF=0.05264;R2=0.98002;IMPUTED	82	10	0	imputed	Melanocyte	3	RPE_Choroid	0.048581009
chr3:1090916:T:C	CNTN6	5.575591011	3.93E-07	0.003325374	1.475056633	0.003325374	0.008109517	AF=0.05185;MAF=0.05185;R2=0.99523;IMPUTED	82	10	0	imputed	Melanocyte	3	RPE_Choroid	0.048581009
chr3:1091392:GC:G	CNTN6	5.575591011	3.93E-07	0.003325374	1.475056633	0.003325374	0.008109517	AF=0.05213;MAF=0.05213;R2=0.98966;IMPUTED	82	10	0	imputed	Melanocyte	3	RPE_Choroid	0.048581009
chr3:1091696:A:T	CNTN6	5.575591011	3.93E-07	0.003325374	1.475056633	0.003325374	0.008109517	AF=0.05207;MAF=0.05207;R2=0.98629;IMPUTED	82	10	0	imputed	Melanocyte	3	RPE_Choroid	0.048581009
chr3:1091702:AAAAAAG:A	CNTN6	5.575591011	3.93E-07	0.003325374	1.475056633	0.003325374	0.008109517	AF=0.05106;MAF=0.05106;R2=0.97769;IMPUTED	82	10	0	imputed	Melanocyte	3	RPE_Choroid	0.048581009
chr3:1091766:G:A	CNTN6	5.575591011	3.93E-07	0.003325374	1.475056633	0.003325374	0.008109517	AF=0.05185;MAF=0.05185;R2=0.99523;IMPUTED	82	10	0	imputed	Melanocyte	3	RPE_Choroid	0.048581009
chr3:1091804:A:C	CNTN6	5.575591011	3.93E-07	0.003325374	1.475056633	0.003325374	0.008109517	AF=0.05185;MAF=0.05185;R2=0.99523;IMPUTED	82	10	0	imputed	Melanocyte	3	RPE_Choroid	0.048581009
chr3:1092084:A:T	CNTN6	5.575591011	3.93E-07	0.003325374	1.475056633	0.003325374	0.008109517	AF=0.05209;MAF=0.05209;R2=0.99996;ER2=0.99892;TYPED	82	10	0	typed	Melanocyte	3	RPE_Choroid	0.048581009
chr3:1092103:C:T	CNTN6	5.575591011	3.93E-07	0.003325374	1.475056633	0.003325374	0.008109517	AF=0.05209;MAF=0.05209;R2=0.99995;ER2=0.99982;TYPED	82	10	0	typed	Melanocyte	3	RPE_Choroid	0.048581009
chr3:1092370:C:T	CNTN6	5.575591011	3.93E-07	0.003325374	1.475056633	0.003325374	0.008109517	AF=0.05185;MAF=0.05185;R2=0.99523;IMPUTED	82	10	0	imputed	Melanocyte	3	RPE_Choroid	0.048581009
chr3:1092518:G:A	CNTN6	5.575591011	3.93E-07	0.003325374	1.475056633	0.003325374	0.008109517	AF=0.05185;MAF=0.05185;R2=0.99523;IMPUTED	82	10	0	imputed	Melanocyte	3	RPE_Choroid	0.048581009
chr3:1092761:C:A	CNTN6	5.575591011	3.93E-07	0.003325374	1.475056633	0.003325374	0.008109517	AF=0.05272;MAF=0.05272;R2=0.97844;IMPUTED	82	10	0	imputed	Melanocyte	3	RPE_Choroid	0.048581009
chr3:1093638:A:G	CNTN6	5.575591011	3.93E-07	0.003325374	1.475056633	0.003325374	0.008109517	AF=0.05193;MAF=0.05193;R2=0.99349;IMPUTED	82	10	0	imputed	Melanocyte	3	RPE_Choroid	0.048581009
chr3:1095200:C:T	CNTN6	5.575591011	3.93E-07	0.003325374	1.475056633	0.003325374	0.008109517	AF=0.05506;MAF=0.05506;R2=0.99096;IMPUTED	82	10	0	imputed	Melanocyte	3	RPE_Choroid	0.048581009
chr3:1095912:C:T	CNTN6	5.575591011	3.93E-07	0.003325374	1.475056633	0.003325374	0.008109517	AF=0.05819;MAF=0.05819;R2=0.98615;IMPUTED	82	10	0	imputed	Melanocyte	3	RPE_Choroid	0.048581009
chr3:34873328:C:T	ARPP21	5.554607058	4.28E-07	0.003436968	1.287438026	0.003436968	0.010516005	AF=0.05207;MAF=0.05207;R2=0.99973;IMPUTED	83	8	1	imputed	Melanocyte	3	RPE_Choroid	0.02212317
chr3:34877886:G:A	ARPP21	5.554607058	4.28E-07	0.003436968	1.287438026	0.003436968	0.010516005	AF=0.05208;MAF=0.05208;R2=0.99983;IMPUTED	83	8	1	imputed	Melanocyte	3	RPE_Choroid	0.02212317
chr3:34881308:AC:A	ARPP21	5.554607058	4.28E-07	0.003436968	1.287438026	0.003436968	0.010516005	AF=0.05208;MAF=0.05208;R2=0.99983;IMPUTED	83	8	1	imputed	Melanocyte	3	RPE_Choroid	0.02212317
chr3:34902189:T:TAGAGTC	ARPP21	5.554607058	4.28E-07	0.003436968	1.287438026	0.003436968	0.010516005	AF=0.05228;MAF=0.05228;R2=0.99597;IMPUTED	83	8	1	imputed	Melanocyte	3	RPE_Choroid	0.02212317
chr3:34904217:C:A	ARPP21	5.554607058	4.28E-07	0.003436968	1.287438026	0.003436968	0.010516005	AF=0.05208;MAF=0.05208;R2=0.99983;IMPUTED	83	8	1	imputed	Melanocyte	3	RPE_Choroid	0.02212317
chr3:34921311:A:G	ARPP21	5.554607058	4.28E-07	0.003436968	1.287438026	0.003436968	0.010516005	AF=0.05208;MAF=0.05208;R2=0.99983;IMPUTED	83	8	1	imputed	Melanocyte	3	RPE_Choroid	0.02212317
chr3:34941820:G:A	ARPP21	5.554607058	4.28E-07	0.003436968	1.287438026	0.003436968	0.010516005	AF=0.05209;MAF=0.05209;R2=0.99995;ER2=0.9997;TYPED	83	8	1	typed	Melanocyte	3	RPE_Choroid	0.02212317
chr3:34955672:C:T	ARPP21	5.554607058	4.28E-07	0.003436968	1.287438026	0.003436968	0.010516005	AF=0.05212;MAF=0.05212;R2=0.99885;IMPUTED	83	8	1	imputed	Melanocyte	3	RPE_Choroid	0.02212317
chr3:34966349:C:T	ARPP21	5.554607058	4.28E-07	0.003436968	1.287438026	0.003436968	0.010516005	AF=0.05247;MAF=0.05247;R2=0.99285;IMPUTED	83	8	1	imputed	Melanocyte	3	RPE_Choroid	0.02212317
chr3:34978307:C:G	ARPP21	5.554607058	4.28E-07	0.003436968	1.287438026	0.003436968	0.010516005	AF=0.05452;MAF=0.05452;R2=0.96807;IMPUTED	83	8	1	imputed	Melanocyte	3	RPE_Choroid	0.02212317
chr3:70309052:G:T	MITF	5.503560525	5.25E-07	0.004193777	0.714402847	0.004193777	0.020456526	AF=0.07986;MAF=0.07986;R2=0.99998;ER2=0.99994;TYPED	79	12	1	typed	Melanocyte	3	RPE_Choroid	0.697472806
chr3:41829622:A:G	ULK4	5.483864859	5.68E-07	0.004527336	0.768766766	0.004527336	0.026494827	AF=0.13941;MAF=0.13941;R2=0.97284;IMPUTED	63	27	2	imputed	Melanocyte	3	RPE_Choroid	0.194610289
chr3:34781768:T:C	ARPP21	5.436382338	6.87E-07	0.005441367	1.228345312	0.005441367	0.04630287	AF=0.05163;MAF=0.05163;R2=0.94225;IMPUTED	82	9	1	imputed	Melanocyte	3	RPE_Choroid	0.02212317
chr3:34840023:G:T	ARPP21	5.436382338	6.87E-07	0.005441367	1.228345312	0.005441367	0.04630287	AF=0.05555;MAF=0.05555;R2=0.99971;IMPUTED	82	9	1	imputed	Melanocyte	3	RPE_Choroid	0.02212317
chr3:111543456:G:A	AC092916.1	5.408337937	7.69E-07	0.006021603	1.237883682	0.006021603	0.057787563	AF=0.07966;MAF=0.07966;R2=0.88945;IMPUTED	76	14	2	imputed	Melanocyte	3	RPE_Choroid	0.028993212
chr3:130364276:A:G	TMCC1-AS1	5.40471018	7.80E-07	0.006095112	1.428621552	0.006095112	0.058929585	AF=0.06346;MAF=0.06346;R2=0.96231;IMPUTED	78	14	0	imputed	Melanocyte	3	RPE_Choroid	0.012676863
chr3:130366096:T:C	TMCC1-AS1	5.40471018	7.80E-07	0.006095112	1.428621552	0.006095112	0.058929585	AF=0.06346;MAF=0.06346;R2=0.96228;IMPUTED	78	14	0	imputed	Melanocyte	3	RPE_Choroid	0.012676863
chr3:134070055:G:A	SLCO2A1	5.40287205	7.85E-07	0.006132799	1.326090664	0.006132799	0.059460887	AF=0.05489;MAF=0.05489;R2=0.90123;IMPUTED	83	9	0	imputed	Melanocyte	3	RPE_Choroid	0.037621657
chr3:185874258:C:T	DNAJB11	5.399242451	7.97E-07	0.006200592	0.487921689	0.006200592	0.060407414	AF=0.065;MAF=0.065;R2=0.98633;ER2=0.8137;TYPED	84	7	1	typed	Melanocyte	3	RPE_Choroid	0.030015539
chr3:185878124:C:G	DNAJB11	5.399242451	7.97E-07	0.006200592	0.487921689	0.006200592	0.060407414	AF=0.06136;MAF=0.06136;R2=0.97147;IMPUTED	84	7	1	imputed	Melanocyte	3	RPE_Choroid	0.030015539
chr3:185878164:T:C	DNAJB11	5.399242451	7.97E-07	0.006200592	0.487921689	0.006200592	0.060407414	AF=0.06165;MAF=0.06165;R2=0.9731;IMPUTED	84	7	1	imputed	Melanocyte	3	RPE_Choroid	0.030015539
chr3:54587275:G:A	ERC2	5.397487947	8.02E-07	0.006236871	2.090673776	0.006236871	0.060812969	AF=0.05371;MAF=0.05371;R2=0.54756;IMPUTED	87	5	0	imputed	Melanocyte	3	RPE_Choroid	0.032223767
chr3:111466210:T:C	AC092916.1	5.390875704	8.24E-07	0.006395784	1.239208046	0.006395784	0.0620107	AF=0.09139;MAF=0.09139;R2=0.88614;IMPUTED	77	13	2	imputed	Melanocyte	3	RPE_Choroid	0.028993212
chr3:108109154:C:T	AC063944.1	5.385902086	8.40E-07	0.006486362	1.720238502	0.006486362	0.062544394	AF=0.0727;MAF=0.0727;R2=0.99631;IMPUTED	82	10	0	imputed	Melanocyte	3	RPE_Choroid	0.014844197
chr3:108109632:C:T	AC063944.1	5.385902086	8.40E-07	0.006486362	1.720238502	0.006486362	0.062544394	AF=0.07268;MAF=0.07268;R2=0.99659;IMPUTED	82	10	0	imputed	Melanocyte	3	RPE_Choroid	0.014844197
chr3:108111398:A:G	AC063944.1	5.385902086	8.40E-07	0.006486362	1.720238502	0.006486362	0.062544394	AF=0.07291;MAF=0.07291;R2=0.99996;ER2=0.98974;TYPED	82	10	0	typed	Melanocyte	3	RPE_Choroid	0.014844197
chr3:108113921:G:A	AC063944.1	5.385902086	8.40E-07	0.006486362	1.720238502	0.006486362	0.062544394	AF=0.07268;MAF=0.07268;R2=0.99659;IMPUTED	82	10	0	imputed	Melanocyte	3	RPE_Choroid	0.014844197
chr3:132266653:C:G	DNAJC13	5.379522576	8.62E-07	0.006645394	0.661467223	0.006645394	0.062746235	AF=0.06185;MAF=0.06185;R2=0.95278;IMPUTED	81	10	1	imputed	Melanocyte	3	RPE_Choroid	0.247280608
chr3:132271681:A:T	DNAJC13	5.374731192	8.78E-07	0.006742423	0.58339056	0.006742423	0.062746235	AF=0.08921;MAF=0.08921;R2=0.81917;IMPUTED	76	15	1	imputed	Melanocyte	3	RPE_Choroid	0.247280608
chr3:132273564:T:G	DNAJC13	5.374731192	8.78E-07	0.006742423	0.58339056	0.006742423	0.062746235	AF=0.0893;MAF=0.0893;R2=0.79187;IMPUTED	76	15	1	imputed	Melanocyte	3	RPE_Choroid	0.247280608
chr3:132276002:T:G	DNAJC13	5.374731192	8.78E-07	0.006742423	0.58339056	0.006742423	0.062746235	AF=0.09388;MAF=0.09388;R2=0.79379;IMPUTED	76	15	1	imputed	Melanocyte	3	RPE_Choroid	0.247280608
chr3:54587270:G:A	ERC2	5.373942142	8.81E-07	0.006755934	1.880692446	0.006755934	0.062746235	AF=0.08842;MAF=0.08842;R2=0.58857;IMPUTED	85	7	0	imputed	Melanocyte	3	RPE_Choroid	0.032223767
chr3:195965476:G:A	MUC20-OT1	5.370285324	8.94E-07	0.006800879	0.603145093	0.006800879	0.062746235	AF=0.27453;MAF=0.27453;R2=0.67417;IMPUTED	52	35	5	imputed	Melanocyte	3	RPE_Choroid	0.337204547
chr3:41861121:TAC:T	ULK4	5.361181789	9.27E-07	0.007027529	0.713797792	0.007027529	0.062746235	AF=0.15141;MAF=0.15141;R2=0.98818;IMPUTED	62	26	4	imputed	Melanocyte	3	RPE_Choroid	0.194610289
chr3:5516022:C:T	AC026202.2	5.331486762	1.04E-06	0.007844235	1.47055007	0.007844235	0.062746235	AF=0.06122;MAF=0.06122;R2=0.93226;IMPUTED	82	10	0	imputed	Melanocyte	3	RPE_Choroid	0.01725689
chr3:129948504:T:C	TMCC1	-5.317648936	1.10E-06	0.008263742	-1.410376414	0.008263742	0.062746235	AF=0.98107;MAF=0.01893;R2=0.9172;IMPUTED	0	3	89	imputed	Melanocyte	3	RPE_Choroid	0.361086121
chr3:149317675:G:A	TM4SF1	-5.303671675	1.16E-06	0.00859463	-1.885105438	0.00859463	0.062746235	AF=0.96622;MAF=0.03378;R2=0.71389;IMPUTED	0	3	89	imputed	Melanocyte	3	RPE_Choroid	0.020732804
chr3:46404331:T:C	PTH1R	5.30320868	1.17E-06	0.008600996	1.343766504	0.008600996	0.062746235	AF=0.10797;MAF=0.10797;R2=0.64508;IMPUTED	81	11	0	imputed	Melanocyte	3	RPE_Choroid	0.034472888
chr3:155049944:G:A	MME	5.28559586	1.25E-06	0.009092028	0.548298806	0.009092028	0.062746235	AF=0.09843;MAF=0.09843;R2=0.93124;IMPUTED	79	12	1	imputed	Melanocyte	3	RPE_Choroid	0.02330907
chr3:108223938:G:A	AC063944.1	5.274232254	1.31E-06	0.009498847	1.816771309	0.009498847	0.062746235	AF=0.07414;MAF=0.07414;R2=0.95891;IMPUTED	83	9	0	imputed	Melanocyte	3	RPE_Choroid	0.014844197
chr3:10282130:TG:T	THUMPD3	5.23609546	1.52E-06	0.010818087	0.856558938	0.010818087	0.062746235	AF=0.05341;MAF=0.05341;R2=0.59158;IMPUTED	85	6	1	imputed	Melanocyte	3	RPE_Choroid	0.031896622
chr3:132228669:A:G	DNAJC13	5.224848503	1.59E-06	0.011002829	0.62100561	0.011002829	0.062746235	AF=0.06597;MAF=0.06597;R2=1;ER2=1;TYPED	80	11	1	typed	Melanocyte	3	RPE_Choroid	0.247280608
chr3:132230149:G:A	DNAJC13	5.224848503	1.59E-06	0.011002829	0.62100561	0.011002829	0.062746235	AF=0.06596;MAF=0.06596;R2=0.99976;IMPUTED	80	11	1	imputed	Melanocyte	3	RPE_Choroid	0.247280608
chr3:132242309:AC:A	DNAJC13	5.224848503	1.59E-06	0.011002829	0.62100561	0.011002829	0.062746235	AF=0.06553;MAF=0.06553;R2=0.98241;IMPUTED	80	11	1	imputed	Melanocyte	3	RPE_Choroid	0.247280608
chr3:132245240:C:CCTGGCCA	DNAJC13	5.224848503	1.59E-06	0.011002829	0.62100561	0.011002829	0.062746235	AF=0.0656;MAF=0.0656;R2=0.98119;IMPUTED	80	11	1	imputed	Melanocyte	3	RPE_Choroid	0.247280608
chr3:132253070:C:G	DNAJC13	5.224848503	1.59E-06	0.011002829	0.62100561	0.011002829	0.062746235	AF=0.06483;MAF=0.06483;R2=0.96088;IMPUTED	80	11	1	imputed	Melanocyte	3	RPE_Choroid	0.247280608
chr3:132253208:C:A	DNAJC13	5.224848503	1.59E-06	0.011002829	0.62100561	0.011002829	0.062746235	AF=0.06485;MAF=0.06485;R2=0.96059;IMPUTED	80	11	1	imputed	Melanocyte	3	RPE_Choroid	0.247280608
chr3:132264509:G:A	DNAJC13	5.224848503	1.59E-06	0.011002829	0.62100561	0.011002829	0.062746235	AF=0.06602;MAF=0.06602;R2=0.94381;IMPUTED	80	11	1	imputed	Melanocyte	3	RPE_Choroid	0.247280608
chr3:132277299:G:A	DNAJC13	5.224848503	1.59E-06	0.011002829	0.62100561	0.011002829	0.062746235	AF=0.0733;MAF=0.0733;R2=0.91699;IMPUTED	80	11	1	imputed	Melanocyte	3	RPE_Choroid	0.247280608
chr3:132281398:G:A	DNAJC13	5.224848503	1.59E-06	0.011002829	0.62100561	0.011002829	0.062746235	AF=0.0662;MAF=0.0662;R2=0.90969;IMPUTED	80	11	1	imputed	Melanocyte	3	RPE_Choroid	0.247280608
chr3:132227704:A:G	DNAJC13	-5.224848503	1.59E-06	0.011002829	-0.62100561	0.011002829	0.062746235	AF=0.93236;MAF=0.06764;R2=0.97382;IMPUTED	1	11	80	imputed	Melanocyte	3	RPE_Choroid	0.247280608
chr3:132228488:G:T	DNAJC13	-5.224848503	1.59E-06	0.011002829	-0.62100561	0.011002829	0.062746235	AF=0.93236;MAF=0.06764;R2=0.97382;IMPUTED	1	11	80	imputed	Melanocyte	3	RPE_Choroid	0.247280608
chr3:132229295:C:T	DNAJC13	-5.224848503	1.59E-06	0.011002829	-0.62100561	0.011002829	0.062746235	AF=0.92889;MAF=0.07111;R2=0.97501;IMPUTED	1	11	80	imputed	Melanocyte	3	RPE_Choroid	0.247280608
chr3:132230273:G:C	DNAJC13	-5.224848503	1.59E-06	0.011002829	-0.62100561	0.011002829	0.062746235	AF=0.92889;MAF=0.07111;R2=0.97501;IMPUTED	1	11	80	imputed	Melanocyte	3	RPE_Choroid	0.247280608
chr3:132233503:G:A	DNAJC13	-5.224848503	1.59E-06	0.011002829	-0.62100561	0.011002829	0.062746235	AF=0.93055;MAF=0.06945;R2=0.99993;ER2=0.99861;TYPED	1	11	80	typed	Melanocyte	3	RPE_Choroid	0.247280608
chr3:132234193:C:T	DNAJC13	-5.224848503	1.59E-06	0.011002829	-0.62100561	0.011002829	0.062746235	AF=0.93239;MAF=0.06761;R2=0.97422;IMPUTED	1	11	80	imputed	Melanocyte	3	RPE_Choroid	0.247280608
chr3:132235161:C:T	DNAJC13	-5.224848503	1.59E-06	0.011002829	-0.62100561	0.011002829	0.062746235	AF=0.93254;MAF=0.06746;R2=0.97067;IMPUTED	1	11	80	imputed	Melanocyte	3	RPE_Choroid	0.247280608
chr3:132235438:T:C	DNAJC13	-5.224848503	1.59E-06	0.011002829	-0.62100561	0.011002829	0.062746235	AF=0.93243;MAF=0.06757;R2=0.97243;IMPUTED	1	11	80	imputed	Melanocyte	3	RPE_Choroid	0.247280608
chr3:132238356:A:C	DNAJC13	-5.224848503	1.59E-06	0.011002829	-0.62100561	0.011002829	0.062746235	AF=0.93243;MAF=0.06757;R2=0.97243;IMPUTED	1	11	80	imputed	Melanocyte	3	RPE_Choroid	0.247280608
chr3:132239165:G:GT	DNAJC13	-5.224848503	1.59E-06	0.011002829	-0.62100561	0.011002829	0.062746235	AF=0.9312;MAF=0.0688;R2=0.9402;IMPUTED	1	11	80	imputed	Melanocyte	3	RPE_Choroid	0.247280608
chr3:132242988:C:T	DNAJC13	-5.224848503	1.59E-06	0.011002829	-0.62100561	0.011002829	0.062746235	AF=0.93264;MAF=0.06736;R2=0.95653;IMPUTED	1	11	80	imputed	Melanocyte	3	RPE_Choroid	0.247280608
chr3:48729234:G:A	MST1	5.197624835	1.77E-06	0.011002829	1.543355786	0.011002829	0.062746235	AF=0.05302;MAF=0.05302;R2=0.92072;IMPUTED	85	7	0	imputed	Melanocyte	3	RPE_Choroid	0.016807066
chr3:108161536:TA:T	AC063944.1	-5.151856274	2.11E-06	0.011002829	-1.74681857	0.011002829	0.062746235	AF=0.92257;MAF=0.07743;R2=0.98549;IMPUTED	0	10	82	imputed	Melanocyte	3	RPE_Choroid	0.014844197
chr3:108149425:A:G	AC063944.1	5.151856274	2.11E-06	0.011002829	1.74681857	0.011002829	0.062746235	AF=0.07314;MAF=0.07314;R2=0.99352;IMPUTED	82	10	0	imputed	Melanocyte	3	RPE_Choroid	0.014844197
chr3:108149814:G:A	AC063944.1	5.151856274	2.11E-06	0.011002829	1.74681857	0.011002829	0.062746235	AF=0.07314;MAF=0.07314;R2=0.99352;IMPUTED	82	10	0	imputed	Melanocyte	3	RPE_Choroid	0.014844197
chr3:108150910:A:C	AC063944.1	5.151856274	2.11E-06	0.011002829	1.74681857	0.011002829	0.062746235	AF=0.07661;MAF=0.07661;R2=0.99379;IMPUTED	82	10	0	imputed	Melanocyte	3	RPE_Choroid	0.014844197
chr3:108151048:C:T	AC063944.1	5.151856274	2.11E-06	0.011002829	1.74681857	0.011002829	0.062746235	AF=0.07508;MAF=0.07508;R2=0.97052;IMPUTED	82	10	0	imputed	Melanocyte	3	RPE_Choroid	0.014844197
chr3:108151292:A:T	AC063944.1	5.151856274	2.11E-06	0.011002829	1.74681857	0.011002829	0.062746235	AF=0.07314;MAF=0.07314;R2=0.99352;IMPUTED	82	10	0	imputed	Melanocyte	3	RPE_Choroid	0.014844197
chr3:108151459:T:C	AC063944.1	5.151856274	2.11E-06	0.011002829	1.74681857	0.011002829	0.062746235	AF=0.07661;MAF=0.07661;R2=0.99379;IMPUTED	82	10	0	imputed	Melanocyte	3	RPE_Choroid	0.014844197
chr3:108153000:A:G	AC063944.1	5.151856274	2.11E-06	0.011002829	1.74681857	0.011002829	0.062746235	AF=0.07314;MAF=0.07314;R2=0.99352;IMPUTED	82	10	0	imputed	Melanocyte	3	RPE_Choroid	0.014844197
chr3:108153007:C:T	AC063944.1	5.151856274	2.11E-06	0.011002829	1.74681857	0.011002829	0.062746235	AF=0.07661;MAF=0.07661;R2=0.99379;IMPUTED	82	10	0	imputed	Melanocyte	3	RPE_Choroid	0.014844197
chr3:108153023:C:T	AC063944.1	5.151856274	2.11E-06	0.011002829	1.74681857	0.011002829	0.062746235	AF=0.07661;MAF=0.07661;R2=0.99379;IMPUTED	82	10	0	imputed	Melanocyte	3	RPE_Choroid	0.014844197
chr3:108153044:C:A	AC063944.1	5.151856274	2.11E-06	0.011002829	1.74681857	0.011002829	0.062746235	AF=0.07314;MAF=0.07314;R2=0.99352;IMPUTED	82	10	0	imputed	Melanocyte	3	RPE_Choroid	0.014844197
chr3:108153818:C:T	AC063944.1	5.151856274	2.11E-06	0.011002829	1.74681857	0.011002829	0.062746235	AF=0.07314;MAF=0.07314;R2=0.99352;IMPUTED	82	10	0	imputed	Melanocyte	3	RPE_Choroid	0.014844197
chr3:108154075:C:A	AC063944.1	5.151856274	2.11E-06	0.011002829	1.74681857	0.011002829	0.062746235	AF=0.07279;MAF=0.07279;R2=0.99813;IMPUTED	82	10	0	imputed	Melanocyte	3	RPE_Choroid	0.014844197
chr3:108156886:T:C	AC063944.1	5.151856274	2.11E-06	0.011002829	1.74681857	0.011002829	0.062746235	AF=0.07292;MAF=0.07292;R2=1;ER2=1;TYPED	82	10	0	typed	Melanocyte	3	RPE_Choroid	0.014844197
chr3:108157400:T:C	AC063944.1	5.151856274	2.11E-06	0.011002829	1.74681857	0.011002829	0.062746235	AF=0.07279;MAF=0.07279;R2=0.99813;IMPUTED	82	10	0	imputed	Melanocyte	3	RPE_Choroid	0.014844197
chr3:108157520:A:G	AC063944.1	5.151856274	2.11E-06	0.011002829	1.74681857	0.011002829	0.062746235	AF=0.07279;MAF=0.07279;R2=0.99813;IMPUTED	82	10	0	imputed	Melanocyte	3	RPE_Choroid	0.014844197
chr3:108157585:G:A	AC063944.1	5.151856274	2.11E-06	0.011002829	1.74681857	0.011002829	0.062746235	AF=0.07279;MAF=0.07279;R2=0.99813;IMPUTED	82	10	0	imputed	Melanocyte	3	RPE_Choroid	0.014844197
chr3:108157671:C:CT	AC063944.1	5.151856274	2.11E-06	0.011002829	1.74681857	0.011002829	0.062746235	AF=0.07279;MAF=0.07279;R2=0.9981;IMPUTED	82	10	0	imputed	Melanocyte	3	RPE_Choroid	0.014844197
chr3:108157850:T:C	AC063944.1	5.151856274	2.11E-06	0.011002829	1.74681857	0.011002829	0.062746235	AF=0.07279;MAF=0.07279;R2=0.99813;IMPUTED	82	10	0	imputed	Melanocyte	3	RPE_Choroid	0.014844197
chr3:108158003:T:G	AC063944.1	5.151856274	2.11E-06	0.011002829	1.74681857	0.011002829	0.062746235	AF=0.07279;MAF=0.07279;R2=0.99813;IMPUTED	82	10	0	imputed	Melanocyte	3	RPE_Choroid	0.014844197
chr3:108158616:C:T	AC063944.1	5.151856274	2.11E-06	0.011002829	1.74681857	0.011002829	0.062746235	AF=0.07279;MAF=0.07279;R2=0.99813;IMPUTED	82	10	0	imputed	Melanocyte	3	RPE_Choroid	0.014844197
chr3:108158691:G:C	AC063944.1	5.151856274	2.11E-06	0.011002829	1.74681857	0.011002829	0.062746235	AF=0.07279;MAF=0.07279;R2=0.99813;IMPUTED	82	10	0	imputed	Melanocyte	3	RPE_Choroid	0.014844197
chr3:108159366:C:T	AC063944.1	5.151856274	2.11E-06	0.011002829	1.74681857	0.011002829	0.062746235	AF=0.07279;MAF=0.07279;R2=0.99813;IMPUTED	82	10	0	imputed	Melanocyte	3	RPE_Choroid	0.014844197
chr3:108160427:T:C	AC063944.1	5.151856274	2.11E-06	0.011002829	1.74681857	0.011002829	0.062746235	AF=0.07279;MAF=0.07279;R2=0.99813;IMPUTED	82	10	0	imputed	Melanocyte	3	RPE_Choroid	0.014844197
chr3:108160669:T:C	AC063944.1	5.151856274	2.11E-06	0.011002829	1.74681857	0.011002829	0.062746235	AF=0.07279;MAF=0.07279;R2=0.99813;IMPUTED	82	10	0	imputed	Melanocyte	3	RPE_Choroid	0.014844197
chr3:108160883:G:C	AC063944.1	5.151856274	2.11E-06	0.011002829	1.74681857	0.011002829	0.062746235	AF=0.07626;MAF=0.07626;R2=0.99821;IMPUTED	82	10	0	imputed	Melanocyte	3	RPE_Choroid	0.014844197
chr3:108161301:C:CACTA	AC063944.1	5.151856274	2.11E-06	0.011002829	1.74681857	0.011002829	0.062746235	AF=0.07626;MAF=0.07626;R2=0.99821;IMPUTED	82	10	0	imputed	Melanocyte	3	RPE_Choroid	0.014844197
chr3:108161306:T:C	AC063944.1	5.151856274	2.11E-06	0.011002829	1.74681857	0.011002829	0.062746235	AF=0.07279;MAF=0.07279;R2=0.99813;IMPUTED	82	10	0	imputed	Melanocyte	3	RPE_Choroid	0.014844197
chr3:108161626:T:G	AC063944.1	5.151856274	2.11E-06	0.011002829	1.74681857	0.011002829	0.062746235	AF=0.07639;MAF=0.07639;R2=1;ER2=1;TYPED	82	10	0	typed	Melanocyte	3	RPE_Choroid	0.014844197
chr3:108161973:GT:G	AC063944.1	5.151856274	2.11E-06	0.011002829	1.74681857	0.011002829	0.062746235	AF=0.07626;MAF=0.07626;R2=0.99821;IMPUTED	82	10	0	imputed	Melanocyte	3	RPE_Choroid	0.014844197
chr3:108162072:T:C	AC063944.1	5.151856274	2.11E-06	0.011002829	1.74681857	0.011002829	0.062746235	AF=0.07626;MAF=0.07626;R2=0.99821;IMPUTED	82	10	0	imputed	Melanocyte	3	RPE_Choroid	0.014844197
chr3:108162130:G:A	AC063944.1	5.151856274	2.11E-06	0.011002829	1.74681857	0.011002829	0.062746235	AF=0.07626;MAF=0.07626;R2=0.99821;IMPUTED	82	10	0	imputed	Melanocyte	3	RPE_Choroid	0.014844197
chr3:108162291:T:A	AC063944.1	5.151856274	2.11E-06	0.011002829	1.74681857	0.011002829	0.062746235	AF=0.07626;MAF=0.07626;R2=0.99821;IMPUTED	82	10	0	imputed	Melanocyte	3	RPE_Choroid	0.014844197
chr3:108162305:T:C	AC063944.1	5.151856274	2.11E-06	0.011002829	1.74681857	0.011002829	0.062746235	AF=0.07279;MAF=0.07279;R2=0.99813;IMPUTED	82	10	0	imputed	Melanocyte	3	RPE_Choroid	0.014844197
chr3:108162854:G:A	AC063944.1	5.151856274	2.11E-06	0.011002829	1.74681857	0.011002829	0.062746235	AF=0.07626;MAF=0.07626;R2=0.99814;IMPUTED	82	10	0	imputed	Melanocyte	3	RPE_Choroid	0.014844197
chr3:108162864:T:C	AC063944.1	5.151856274	2.11E-06	0.011002829	1.74681857	0.011002829	0.062746235	AF=0.07278;MAF=0.07278;R2=0.99806;IMPUTED	82	10	0	imputed	Melanocyte	3	RPE_Choroid	0.014844197
chr3:108162949:G:A	AC063944.1	5.151856274	2.11E-06	0.011002829	1.74681857	0.011002829	0.062746235	AF=0.07626;MAF=0.07626;R2=0.99821;IMPUTED	82	10	0	imputed	Melanocyte	3	RPE_Choroid	0.014844197
chr3:108163444:G:T	AC063944.1	5.151856274	2.11E-06	0.011002829	1.74681857	0.011002829	0.062746235	AF=0.07626;MAF=0.07626;R2=0.99821;IMPUTED	82	10	0	imputed	Melanocyte	3	RPE_Choroid	0.014844197
chr3:108163510:C:T	AC063944.1	5.151856274	2.11E-06	0.011002829	1.74681857	0.011002829	0.062746235	AF=0.0763;MAF=0.0763;R2=0.99768;IMPUTED	82	10	0	imputed	Melanocyte	3	RPE_Choroid	0.014844197
chr3:108164105:T:C	AC063944.1	5.151856274	2.11E-06	0.011002829	1.74681857	0.011002829	0.062746235	AF=0.07279;MAF=0.07279;R2=0.99813;IMPUTED	82	10	0	imputed	Melanocyte	3	RPE_Choroid	0.014844197
chr3:108164385:T:C	AC063944.1	5.151856274	2.11E-06	0.011002829	1.74681857	0.011002829	0.062746235	AF=0.07626;MAF=0.07626;R2=0.99821;IMPUTED	82	10	0	imputed	Melanocyte	3	RPE_Choroid	0.014844197
chr3:108164561:ACTAT:A	AC063944.1	5.151856274	2.11E-06	0.011002829	1.74681857	0.011002829	0.062746235	AF=0.07626;MAF=0.07626;R2=0.9982;IMPUTED	82	10	0	imputed	Melanocyte	3	RPE_Choroid	0.014844197
chr3:108164921:A:G	AC063944.1	5.151856274	2.11E-06	0.011002829	1.74681857	0.011002829	0.062746235	AF=0.07626;MAF=0.07626;R2=0.99821;IMPUTED	82	10	0	imputed	Melanocyte	3	RPE_Choroid	0.014844197
chr3:108165161:TG:T	AC063944.1	5.151856274	2.11E-06	0.011002829	1.74681857	0.011002829	0.062746235	AF=0.07626;MAF=0.07626;R2=0.99821;IMPUTED	82	10	0	imputed	Melanocyte	3	RPE_Choroid	0.014844197
chr3:108165162:GT:G	AC063944.1	5.151856274	2.11E-06	0.011002829	1.74681857	0.011002829	0.062746235	AF=0.07626;MAF=0.07626;R2=0.99821;IMPUTED	82	10	0	imputed	Melanocyte	3	RPE_Choroid	0.014844197
chr3:108165285:T:C	AC063944.1	5.151856274	2.11E-06	0.011002829	1.74681857	0.011002829	0.062746235	AF=0.07279;MAF=0.07279;R2=0.99813;IMPUTED	82	10	0	imputed	Melanocyte	3	RPE_Choroid	0.014844197
chr3:108165422:A:G	AC063944.1	5.151856274	2.11E-06	0.011002829	1.74681857	0.011002829	0.062746235	AF=0.07626;MAF=0.07626;R2=0.99821;IMPUTED	82	10	0	imputed	Melanocyte	3	RPE_Choroid	0.014844197
chr3:108165978:A:C	AC063944.1	5.151856274	2.11E-06	0.011002829	1.74681857	0.011002829	0.062746235	AF=0.07626;MAF=0.07626;R2=0.99821;IMPUTED	82	10	0	imputed	Melanocyte	3	RPE_Choroid	0.014844197
chr3:108166081:A:G	AC063944.1	5.151856274	2.11E-06	0.011002829	1.74681857	0.011002829	0.062746235	AF=0.07626;MAF=0.07626;R2=0.99821;IMPUTED	82	10	0	imputed	Melanocyte	3	RPE_Choroid	0.014844197
chr3:108166229:C:T	AC063944.1	5.151856274	2.11E-06	0.011002829	1.74681857	0.011002829	0.062746235	AF=0.07279;MAF=0.07279;R2=0.99813;IMPUTED	82	10	0	imputed	Melanocyte	3	RPE_Choroid	0.014844197
chr3:108166258:C:T	AC063944.1	5.151856274	2.11E-06	0.011002829	1.74681857	0.011002829	0.062746235	AF=0.07626;MAF=0.07626;R2=0.99821;IMPUTED	82	10	0	imputed	Melanocyte	3	RPE_Choroid	0.014844197
chr3:108166636:G:C	AC063944.1	5.151856274	2.11E-06	0.011002829	1.74681857	0.011002829	0.062746235	AF=0.07279;MAF=0.07279;R2=0.99813;IMPUTED	82	10	0	imputed	Melanocyte	3	RPE_Choroid	0.014844197
chr3:108167028:A:G	AC063944.1	5.151856274	2.11E-06	0.011002829	1.74681857	0.011002829	0.062746235	AF=0.07626;MAF=0.07626;R2=0.99821;IMPUTED	82	10	0	imputed	Melanocyte	3	RPE_Choroid	0.014844197
chr3:108168078:C:T	AC063944.1	5.151856274	2.11E-06	0.011002829	1.74681857	0.011002829	0.062746235	AF=0.07279;MAF=0.07279;R2=0.99813;IMPUTED	82	10	0	imputed	Melanocyte	3	RPE_Choroid	0.014844197
chr3:108168558:C:T	AC063944.1	5.151856274	2.11E-06	0.011002829	1.74681857	0.011002829	0.062746235	AF=0.07279;MAF=0.07279;R2=0.99814;IMPUTED	82	10	0	imputed	Melanocyte	3	RPE_Choroid	0.014844197
chr3:108168909:A:G	AC063944.1	5.151856274	2.11E-06	0.011002829	1.74681857	0.011002829	0.062746235	AF=0.07626;MAF=0.07626;R2=0.99822;IMPUTED	82	10	0	imputed	Melanocyte	3	RPE_Choroid	0.014844197
chr3:108168974:C:T	AC063944.1	5.151856274	2.11E-06	0.011002829	1.74681857	0.011002829	0.062746235	AF=0.07626;MAF=0.07626;R2=0.99822;IMPUTED	82	10	0	imputed	Melanocyte	3	RPE_Choroid	0.014844197
chr3:108169059:A:C	AC063944.1	5.151856274	2.11E-06	0.011002829	1.74681857	0.011002829	0.062746235	AF=0.07626;MAF=0.07626;R2=0.99822;IMPUTED	82	10	0	imputed	Melanocyte	3	RPE_Choroid	0.014844197
chr3:108169087:T:G	AC063944.1	5.151856274	2.11E-06	0.011002829	1.74681857	0.011002829	0.062746235	AF=0.07279;MAF=0.07279;R2=0.99814;IMPUTED	82	10	0	imputed	Melanocyte	3	RPE_Choroid	0.014844197
chr3:108169401:A:G	AC063944.1	5.151856274	2.11E-06	0.011002829	1.74681857	0.011002829	0.062746235	AF=0.07279;MAF=0.07279;R2=0.99814;IMPUTED	82	10	0	imputed	Melanocyte	3	RPE_Choroid	0.014844197
chr3:108169596:C:T	AC063944.1	5.151856274	2.11E-06	0.011002829	1.74681857	0.011002829	0.062746235	AF=0.07626;MAF=0.07626;R2=0.9982;IMPUTED	82	10	0	imputed	Melanocyte	3	RPE_Choroid	0.014844197
chr3:108169676:A:T	AC063944.1	5.151856274	2.11E-06	0.011002829	1.74681857	0.011002829	0.062746235	AF=0.07279;MAF=0.07279;R2=0.99814;IMPUTED	82	10	0	imputed	Melanocyte	3	RPE_Choroid	0.014844197
chr3:108169910:C:T	AC063944.1	5.151856274	2.11E-06	0.011002829	1.74681857	0.011002829	0.062746235	AF=0.07626;MAF=0.07626;R2=0.9982;IMPUTED	82	10	0	imputed	Melanocyte	3	RPE_Choroid	0.014844197
chr3:108170295:G:A	AC063944.1	5.151856274	2.11E-06	0.011002829	1.74681857	0.011002829	0.062746235	AF=0.07279;MAF=0.07279;R2=0.99814;IMPUTED	82	10	0	imputed	Melanocyte	3	RPE_Choroid	0.014844197
chr3:108170900:G:T	AC063944.1	5.151856274	2.11E-06	0.011002829	1.74681857	0.011002829	0.062746235	AF=0.07626;MAF=0.07626;R2=0.99822;IMPUTED	82	10	0	imputed	Melanocyte	3	RPE_Choroid	0.014844197
chr3:108171116:T:C	AC063944.1	5.151856274	2.11E-06	0.011002829	1.74681857	0.011002829	0.062746235	AF=0.07626;MAF=0.07626;R2=0.99822;IMPUTED	82	10	0	imputed	Melanocyte	3	RPE_Choroid	0.014844197
chr3:108171214:G:A	AC063944.1	5.151856274	2.11E-06	0.011002829	1.74681857	0.011002829	0.062746235	AF=0.07626;MAF=0.07626;R2=0.99822;IMPUTED	82	10	0	imputed	Melanocyte	3	RPE_Choroid	0.014844197
chr3:108171371:C:T	AC063944.1	5.151856274	2.11E-06	0.011002829	1.74681857	0.011002829	0.062746235	AF=0.07283;MAF=0.07283;R2=0.99754;IMPUTED	82	10	0	imputed	Melanocyte	3	RPE_Choroid	0.014844197
chr3:108171457:T:C	AC063944.1	5.151856274	2.11E-06	0.011002829	1.74681857	0.011002829	0.062746235	AF=0.07626;MAF=0.07626;R2=0.99822;IMPUTED	82	10	0	imputed	Melanocyte	3	RPE_Choroid	0.014844197
chr3:108171613:A:G	AC063944.1	5.151856274	2.11E-06	0.011002829	1.74681857	0.011002829	0.062746235	AF=0.07626;MAF=0.07626;R2=0.99822;IMPUTED	82	10	0	imputed	Melanocyte	3	RPE_Choroid	0.014844197
chr3:108172080:T:C	AC063944.1	5.151856274	2.11E-06	0.011002829	1.74681857	0.011002829	0.062746235	AF=0.07626;MAF=0.07626;R2=0.99822;IMPUTED	82	10	0	imputed	Melanocyte	3	RPE_Choroid	0.014844197
chr3:108172218:C:T	AC063944.1	5.151856274	2.11E-06	0.011002829	1.74681857	0.011002829	0.062746235	AF=0.07626;MAF=0.07626;R2=0.99822;IMPUTED	82	10	0	imputed	Melanocyte	3	RPE_Choroid	0.014844197
chr3:108172349:A:G	AC063944.1	5.151856274	2.11E-06	0.011002829	1.74681857	0.011002829	0.062746235	AF=0.07626;MAF=0.07626;R2=0.99822;IMPUTED	82	10	0	imputed	Melanocyte	3	RPE_Choroid	0.014844197
chr3:108172366:A:G	AC063944.1	5.151856274	2.11E-06	0.011002829	1.74681857	0.011002829	0.062746235	AF=0.07626;MAF=0.07626;R2=0.99822;IMPUTED	82	10	0	imputed	Melanocyte	3	RPE_Choroid	0.014844197
chr3:108172604:A:G	AC063944.1	5.151856274	2.11E-06	0.011002829	1.74681857	0.011002829	0.062746235	AF=0.07626;MAF=0.07626;R2=0.99822;IMPUTED	82	10	0	imputed	Melanocyte	3	RPE_Choroid	0.014844197
chr3:108173806:G:A	AC063944.1	5.151856274	2.11E-06	0.011002829	1.74681857	0.011002829	0.062746235	AF=0.07232;MAF=0.07232;R2=0.99187;IMPUTED	82	10	0	imputed	Melanocyte	3	RPE_Choroid	0.014844197
chr3:108173934:T:C	AC063944.1	5.151856274	2.11E-06	0.011002829	1.74681857	0.011002829	0.062746235	AF=0.07279;MAF=0.07279;R2=0.99814;IMPUTED	82	10	0	imputed	Melanocyte	3	RPE_Choroid	0.014844197
chr3:108174211:A:G	AC063944.1	5.151856274	2.11E-06	0.011002829	1.74681857	0.011002829	0.062746235	AF=0.07625;MAF=0.07625;R2=0.99808;IMPUTED	82	10	0	imputed	Melanocyte	3	RPE_Choroid	0.014844197
chr3:108174302:T:C	AC063944.1	5.151856274	2.11E-06	0.011002829	1.74681857	0.011002829	0.062746235	AF=0.07531;MAF=0.07531;R2=0.98718;IMPUTED	82	10	0	imputed	Melanocyte	3	RPE_Choroid	0.014844197
chr3:108174732:T:C	AC063944.1	5.151856274	2.11E-06	0.011002829	1.74681857	0.011002829	0.062746235	AF=0.07614;MAF=0.07614;R2=0.99653;IMPUTED	82	10	0	imputed	Melanocyte	3	RPE_Choroid	0.014844197
chr3:108174790:C:G	AC063944.1	5.151856274	2.11E-06	0.011002829	1.74681857	0.011002829	0.062746235	AF=0.07626;MAF=0.07626;R2=0.99822;IMPUTED	82	10	0	imputed	Melanocyte	3	RPE_Choroid	0.014844197
chr3:108174893:A:T	AC063944.1	5.151856274	2.11E-06	0.011002829	1.74681857	0.011002829	0.062746235	AF=0.07279;MAF=0.07279;R2=0.99815;IMPUTED	82	10	0	imputed	Melanocyte	3	RPE_Choroid	0.014844197
chr3:108175125:G:A	AC063944.1	5.151856274	2.11E-06	0.011002829	1.74681857	0.011002829	0.062746235	AF=0.07626;MAF=0.07626;R2=0.99823;IMPUTED	82	10	0	imputed	Melanocyte	3	RPE_Choroid	0.014844197
chr3:108175257:T:A	AC063944.1	5.151856274	2.11E-06	0.011002829	1.74681857	0.011002829	0.062746235	AF=0.07626;MAF=0.07626;R2=0.99823;IMPUTED	82	10	0	imputed	Melanocyte	3	RPE_Choroid	0.014844197
chr3:108175270:T:C	AC063944.1	5.151856274	2.11E-06	0.011002829	1.74681857	0.011002829	0.062746235	AF=0.07626;MAF=0.07626;R2=0.99823;IMPUTED	82	10	0	imputed	Melanocyte	3	RPE_Choroid	0.014844197
chr3:108175645:C:A	AC063944.1	5.151856274	2.11E-06	0.011002829	1.74681857	0.011002829	0.062746235	AF=0.07279;MAF=0.07279;R2=0.99815;IMPUTED	82	10	0	imputed	Melanocyte	3	RPE_Choroid	0.014844197
chr3:108175745:T:C	AC063944.1	5.151856274	2.11E-06	0.011002829	1.74681857	0.011002829	0.062746235	AF=0.07626;MAF=0.07626;R2=0.99823;IMPUTED	82	10	0	imputed	Melanocyte	3	RPE_Choroid	0.014844197
chr3:108175993:C:A	AC063944.1	5.151856274	2.11E-06	0.011002829	1.74681857	0.011002829	0.062746235	AF=0.07279;MAF=0.07279;R2=0.99815;IMPUTED	82	10	0	imputed	Melanocyte	3	RPE_Choroid	0.014844197
chr3:108176142:G:A	AC063944.1	5.151856274	2.11E-06	0.011002829	1.74681857	0.011002829	0.062746235	AF=0.07279;MAF=0.07279;R2=0.99815;IMPUTED	82	10	0	imputed	Melanocyte	3	RPE_Choroid	0.014844197
chr3:108176191:T:A	AC063944.1	5.151856274	2.11E-06	0.011002829	1.74681857	0.011002829	0.062746235	AF=0.07626;MAF=0.07626;R2=0.99823;IMPUTED	82	10	0	imputed	Melanocyte	3	RPE_Choroid	0.014844197
chr3:108176360:C:T	AC063944.1	5.151856274	2.11E-06	0.011002829	1.74681857	0.011002829	0.062746235	AF=0.07626;MAF=0.07626;R2=0.99823;IMPUTED	82	10	0	imputed	Melanocyte	3	RPE_Choroid	0.014844197
chr3:108176649:T:C	AC063944.1	5.151856274	2.11E-06	0.011002829	1.74681857	0.011002829	0.062746235	AF=0.07626;MAF=0.07626;R2=0.99823;IMPUTED	82	10	0	imputed	Melanocyte	3	RPE_Choroid	0.014844197
chr3:108176732:T:C	AC063944.1	5.151856274	2.11E-06	0.011002829	1.74681857	0.011002829	0.062746235	AF=0.07279;MAF=0.07279;R2=0.99815;IMPUTED	82	10	0	imputed	Melanocyte	3	RPE_Choroid	0.014844197
chr3:108176746:C:T	AC063944.1	5.151856274	2.11E-06	0.011002829	1.74681857	0.011002829	0.062746235	AF=0.07639;MAF=0.07639;R2=1;ER2=1;TYPED	82	10	0	typed	Melanocyte	3	RPE_Choroid	0.014844197
chr3:108176887:T:C	AC063944.1	5.151856274	2.11E-06	0.011002829	1.74681857	0.011002829	0.062746235	AF=0.07626;MAF=0.07626;R2=0.99823;IMPUTED	82	10	0	imputed	Melanocyte	3	RPE_Choroid	0.014844197
chr3:108176914:A:C	AC063944.1	5.151856274	2.11E-06	0.011002829	1.74681857	0.011002829	0.062746235	AF=0.07626;MAF=0.07626;R2=0.99823;IMPUTED	82	10	0	imputed	Melanocyte	3	RPE_Choroid	0.014844197
chr3:108177044:T:C	AC063944.1	5.151856274	2.11E-06	0.011002829	1.74681857	0.011002829	0.062746235	AF=0.07626;MAF=0.07626;R2=0.99823;IMPUTED	82	10	0	imputed	Melanocyte	3	RPE_Choroid	0.014844197
chr3:108177228:T:C	AC063944.1	5.151856274	2.11E-06	0.011002829	1.74681857	0.011002829	0.062746235	AF=0.07279;MAF=0.07279;R2=0.99815;IMPUTED	82	10	0	imputed	Melanocyte	3	RPE_Choroid	0.014844197
chr3:108177324:T:C	AC063944.1	5.151856274	2.11E-06	0.011002829	1.74681857	0.011002829	0.062746235	AF=0.07635;MAF=0.07635;R2=0.99938;IMPUTED	82	10	0	imputed	Melanocyte	3	RPE_Choroid	0.014844197
chr3:108177631:G:GA	AC063944.1	5.151856274	2.11E-06	0.011002829	1.74681857	0.011002829	0.062746235	AF=0.07642;MAF=0.07642;R2=0.99837;IMPUTED	82	10	0	imputed	Melanocyte	3	RPE_Choroid	0.014844197
chr3:108177639:A:AT	AC063944.1	5.151856274	2.11E-06	0.011002829	1.74681857	0.011002829	0.062746235	AF=0.07635;MAF=0.07635;R2=0.99938;IMPUTED	82	10	0	imputed	Melanocyte	3	RPE_Choroid	0.014844197
chr3:108177715:T:C	AC063944.1	5.151856274	2.11E-06	0.011002829	1.74681857	0.011002829	0.062746235	AF=0.07287;MAF=0.07287;R2=0.99935;IMPUTED	82	10	0	imputed	Melanocyte	3	RPE_Choroid	0.014844197
chr3:108177864:C:G	AC063944.1	5.151856274	2.11E-06	0.011002829	1.74681857	0.011002829	0.062746235	AF=0.07635;MAF=0.07635;R2=0.99938;IMPUTED	82	10	0	imputed	Melanocyte	3	RPE_Choroid	0.014844197
chr3:108178125:A:C	AC063944.1	5.151856274	2.11E-06	0.011002829	1.74681857	0.011002829	0.062746235	AF=0.07635;MAF=0.07635;R2=0.99938;IMPUTED	82	10	0	imputed	Melanocyte	3	RPE_Choroid	0.014844197
chr3:108178137:T:C	AC063944.1	5.151856274	2.11E-06	0.011002829	1.74681857	0.011002829	0.062746235	AF=0.07635;MAF=0.07635;R2=0.99938;IMPUTED	82	10	0	imputed	Melanocyte	3	RPE_Choroid	0.014844197
chr3:108178392:A:G	AC063944.1	5.151856274	2.11E-06	0.011002829	1.74681857	0.011002829	0.062746235	AF=0.07646;MAF=0.07646;R2=0.99784;IMPUTED	82	10	0	imputed	Melanocyte	3	RPE_Choroid	0.014844197
chr3:108178447:G:A	AC063944.1	5.151856274	2.11E-06	0.011002829	1.74681857	0.011002829	0.062746235	AF=0.07635;MAF=0.07635;R2=0.99938;IMPUTED	82	10	0	imputed	Melanocyte	3	RPE_Choroid	0.014844197
chr3:108178698:C:A	AC063944.1	5.151856274	2.11E-06	0.011002829	1.74681857	0.011002829	0.062746235	AF=0.07632;MAF=0.07632;R2=0.99904;IMPUTED	82	10	0	imputed	Melanocyte	3	RPE_Choroid	0.014844197
chr3:108178807:T:A	AC063944.1	5.151856274	2.11E-06	0.011002829	1.74681857	0.011002829	0.062746235	AF=0.07635;MAF=0.07635;R2=0.99938;IMPUTED	82	10	0	imputed	Melanocyte	3	RPE_Choroid	0.014844197
chr3:108178859:C:T	AC063944.1	5.151856274	2.11E-06	0.011002829	1.74681857	0.011002829	0.062746235	AF=0.07635;MAF=0.07635;R2=0.99938;IMPUTED	82	10	0	imputed	Melanocyte	3	RPE_Choroid	0.014844197
chr3:108178891:AATTCCAGTAGAAATGTGTAC:A	AC063944.1	5.151856274	2.11E-06	0.011002829	1.74681857	0.011002829	0.062746235	AF=0.07287;MAF=0.07287;R2=0.99935;IMPUTED	82	10	0	imputed	Melanocyte	3	RPE_Choroid	0.014844197
chr3:108179289:G:A	AC063944.1	5.151856274	2.11E-06	0.011002829	1.74681857	0.011002829	0.062746235	AF=0.07635;MAF=0.07635;R2=0.99938;IMPUTED	82	10	0	imputed	Melanocyte	3	RPE_Choroid	0.014844197
chr3:108179746:C:T	AC063944.1	5.151856274	2.11E-06	0.011002829	1.74681857	0.011002829	0.062746235	AF=0.07635;MAF=0.07635;R2=0.99938;IMPUTED	82	10	0	imputed	Melanocyte	3	RPE_Choroid	0.014844197
chr3:108179880:C:T	AC063944.1	5.151856274	2.11E-06	0.011002829	1.74681857	0.011002829	0.062746235	AF=0.07635;MAF=0.07635;R2=0.99938;IMPUTED	82	10	0	imputed	Melanocyte	3	RPE_Choroid	0.014844197
chr3:108180491:C:A	AC063944.1	5.151856274	2.11E-06	0.011002829	1.74681857	0.011002829	0.062746235	AF=0.07635;MAF=0.07635;R2=0.99938;IMPUTED	82	10	0	imputed	Melanocyte	3	RPE_Choroid	0.014844197
chr3:108180670:C:T	AC063944.1	5.151856274	2.11E-06	0.011002829	1.74681857	0.011002829	0.062746235	AF=0.07287;MAF=0.07287;R2=0.99935;IMPUTED	82	10	0	imputed	Melanocyte	3	RPE_Choroid	0.014844197
chr3:108180733:T:C	AC063944.1	5.151856274	2.11E-06	0.011002829	1.74681857	0.011002829	0.062746235	AF=0.07287;MAF=0.07287;R2=0.99935;IMPUTED	82	10	0	imputed	Melanocyte	3	RPE_Choroid	0.014844197
chr3:108180811:C:T	AC063944.1	5.151856274	2.11E-06	0.011002829	1.74681857	0.011002829	0.062746235	AF=0.07635;MAF=0.07635;R2=0.99938;IMPUTED	82	10	0	imputed	Melanocyte	3	RPE_Choroid	0.014844197
chr3:108181114:A:T	AC063944.1	5.151856274	2.11E-06	0.011002829	1.74681857	0.011002829	0.062746235	AF=0.07635;MAF=0.07635;R2=0.99938;IMPUTED	82	10	0	imputed	Melanocyte	3	RPE_Choroid	0.014844197
chr3:108181255:A:G	AC063944.1	5.151856274	2.11E-06	0.011002829	1.74681857	0.011002829	0.062746235	AF=0.07635;MAF=0.07635;R2=0.99938;IMPUTED	82	10	0	imputed	Melanocyte	3	RPE_Choroid	0.014844197
chr3:108181260:C:CT	AC063944.1	5.151856274	2.11E-06	0.011002829	1.74681857	0.011002829	0.062746235	AF=0.07635;MAF=0.07635;R2=0.99938;IMPUTED	82	10	0	imputed	Melanocyte	3	RPE_Choroid	0.014844197
chr3:108181604:T:C	AC063944.1	5.151856274	2.11E-06	0.011002829	1.74681857	0.011002829	0.062746235	AF=0.07287;MAF=0.07287;R2=0.99935;IMPUTED	82	10	0	imputed	Melanocyte	3	RPE_Choroid	0.014844197
chr3:108181892:G:A	AC063944.1	5.151856274	2.11E-06	0.011002829	1.74681857	0.011002829	0.062746235	AF=0.07635;MAF=0.07635;R2=0.99938;IMPUTED	82	10	0	imputed	Melanocyte	3	RPE_Choroid	0.014844197
chr3:108182218:G:A	AC063944.1	5.151856274	2.11E-06	0.011002829	1.74681857	0.011002829	0.062746235	AF=0.07287;MAF=0.07287;R2=0.99935;IMPUTED	82	10	0	imputed	Melanocyte	3	RPE_Choroid	0.014844197
chr3:108182375:T:C	AC063944.1	5.151856274	2.11E-06	0.011002829	1.74681857	0.011002829	0.062746235	AF=0.07635;MAF=0.07635;R2=0.99938;IMPUTED	82	10	0	imputed	Melanocyte	3	RPE_Choroid	0.014844197
chr3:108182758:C:A	AC063944.1	5.151856274	2.11E-06	0.011002829	1.74681857	0.011002829	0.062746235	AF=0.07635;MAF=0.07635;R2=0.99938;IMPUTED	82	10	0	imputed	Melanocyte	3	RPE_Choroid	0.014844197
chr3:108182796:T:C	AC063944.1	5.151856274	2.11E-06	0.011002829	1.74681857	0.011002829	0.062746235	AF=0.07635;MAF=0.07635;R2=0.99938;IMPUTED	82	10	0	imputed	Melanocyte	3	RPE_Choroid	0.014844197
chr3:108182975:G:C	AC063944.1	5.151856274	2.11E-06	0.011002829	1.74681857	0.011002829	0.062746235	AF=0.07287;MAF=0.07287;R2=0.99935;IMPUTED	82	10	0	imputed	Melanocyte	3	RPE_Choroid	0.014844197
chr3:108183212:C:T	AC063944.1	5.151856274	2.11E-06	0.011002829	1.74681857	0.011002829	0.062746235	AF=0.07287;MAF=0.07287;R2=0.99935;IMPUTED	82	10	0	imputed	Melanocyte	3	RPE_Choroid	0.014844197
chr3:108183236:C:T	AC063944.1	5.151856274	2.11E-06	0.011002829	1.74681857	0.011002829	0.062746235	AF=0.07635;MAF=0.07635;R2=0.99938;IMPUTED	82	10	0	imputed	Melanocyte	3	RPE_Choroid	0.014844197
chr3:108183381:C:A	AC063944.1	5.151856274	2.11E-06	0.011002829	1.74681857	0.011002829	0.062746235	AF=0.07635;MAF=0.07635;R2=0.99938;IMPUTED	82	10	0	imputed	Melanocyte	3	RPE_Choroid	0.014844197
chr3:108183617:T:C	AC063944.1	5.151856274	2.11E-06	0.011002829	1.74681857	0.011002829	0.062746235	AF=0.07635;MAF=0.07635;R2=0.99938;IMPUTED	82	10	0	imputed	Melanocyte	3	RPE_Choroid	0.014844197
chr3:108183665:A:T	AC063944.1	5.151856274	2.11E-06	0.011002829	1.74681857	0.011002829	0.062746235	AF=0.07635;MAF=0.07635;R2=0.99938;IMPUTED	82	10	0	imputed	Melanocyte	3	RPE_Choroid	0.014844197
chr3:108183746:T:A	AC063944.1	5.151856274	2.11E-06	0.011002829	1.74681857	0.011002829	0.062746235	AF=0.07635;MAF=0.07635;R2=0.99938;IMPUTED	82	10	0	imputed	Melanocyte	3	RPE_Choroid	0.014844197
chr3:108184036:A:G	AC063944.1	5.151856274	2.11E-06	0.011002829	1.74681857	0.011002829	0.062746235	AF=0.07287;MAF=0.07287;R2=0.99935;IMPUTED	82	10	0	imputed	Melanocyte	3	RPE_Choroid	0.014844197
chr3:108184154:G:A	AC063944.1	5.151856274	2.11E-06	0.011002829	1.74681857	0.011002829	0.062746235	AF=0.07635;MAF=0.07635;R2=0.99937;IMPUTED	82	10	0	imputed	Melanocyte	3	RPE_Choroid	0.014844197
chr3:108184228:A:C	AC063944.1	5.151856274	2.11E-06	0.011002829	1.74681857	0.011002829	0.062746235	AF=0.07635;MAF=0.07635;R2=0.99938;IMPUTED	82	10	0	imputed	Melanocyte	3	RPE_Choroid	0.014844197
chr3:108184517:C:CA	AC063944.1	5.151856274	2.11E-06	0.011002829	1.74681857	0.011002829	0.062746235	AF=0.07635;MAF=0.07635;R2=0.99936;IMPUTED	82	10	0	imputed	Melanocyte	3	RPE_Choroid	0.014844197
chr3:108184639:A:G	AC063944.1	5.151856274	2.11E-06	0.011002829	1.74681857	0.011002829	0.062746235	AF=0.07287;MAF=0.07287;R2=0.99935;IMPUTED	82	10	0	imputed	Melanocyte	3	RPE_Choroid	0.014844197
chr3:108184734:T:C	AC063944.1	5.151856274	2.11E-06	0.011002829	1.74681857	0.011002829	0.062746235	AF=0.07637;MAF=0.07637;R2=0.99909;IMPUTED	82	10	0	imputed	Melanocyte	3	RPE_Choroid	0.014844197
chr3:108184941:T:C	AC063944.1	5.151856274	2.11E-06	0.011002829	1.74681857	0.011002829	0.062746235	AF=0.07635;MAF=0.07635;R2=0.99938;IMPUTED	82	10	0	imputed	Melanocyte	3	RPE_Choroid	0.014844197
chr3:108185200:A:G	AC063944.1	5.151856274	2.11E-06	0.011002829	1.74681857	0.011002829	0.062746235	AF=0.07287;MAF=0.07287;R2=0.99935;IMPUTED	82	10	0	imputed	Melanocyte	3	RPE_Choroid	0.014844197
chr3:108185223:A:G	AC063944.1	5.151856274	2.11E-06	0.011002829	1.74681857	0.011002829	0.062746235	AF=0.07635;MAF=0.07635;R2=0.99937;IMPUTED	82	10	0	imputed	Melanocyte	3	RPE_Choroid	0.014844197
chr3:108185591:G:A	AC063944.1	5.151856274	2.11E-06	0.011002829	1.74681857	0.011002829	0.062746235	AF=0.07635;MAF=0.07635;R2=0.99938;IMPUTED	82	10	0	imputed	Melanocyte	3	RPE_Choroid	0.014844197
chr3:108186321:CAAA:C	AC063944.1	5.151856274	2.11E-06	0.011002829	1.74681857	0.011002829	0.062746235	AF=0.07635;MAF=0.07635;R2=0.99938;IMPUTED	82	10	0	imputed	Melanocyte	3	RPE_Choroid	0.014844197
chr3:108186492:A:G	AC063944.1	5.151856274	2.11E-06	0.011002829	1.74681857	0.011002829	0.062746235	AF=0.07635;MAF=0.07635;R2=0.99938;IMPUTED	82	10	0	imputed	Melanocyte	3	RPE_Choroid	0.014844197
chr3:108186534:G:A	AC063944.1	5.151856274	2.11E-06	0.011002829	1.74681857	0.011002829	0.062746235	AF=0.07287;MAF=0.07287;R2=0.99935;IMPUTED	82	10	0	imputed	Melanocyte	3	RPE_Choroid	0.014844197
chr3:108186913:A:C	AC063944.1	5.151856274	2.11E-06	0.011002829	1.74681857	0.011002829	0.062746235	AF=0.07635;MAF=0.07635;R2=0.99937;IMPUTED	82	10	0	imputed	Melanocyte	3	RPE_Choroid	0.014844197
chr3:108187395:C:T	AC063944.1	5.151856274	2.11E-06	0.011002829	1.74681857	0.011002829	0.062746235	AF=0.07635;MAF=0.07635;R2=0.99938;IMPUTED	82	10	0	imputed	Melanocyte	3	RPE_Choroid	0.014844197
chr3:108187791:A:G	AC063944.1	5.151856274	2.11E-06	0.011002829	1.74681857	0.011002829	0.062746235	AF=0.07635;MAF=0.07635;R2=0.99938;IMPUTED	82	10	0	imputed	Melanocyte	3	RPE_Choroid	0.014844197
chr3:108187952:T:A	AC063944.1	5.151856274	2.11E-06	0.011002829	1.74681857	0.011002829	0.062746235	AF=0.07257;MAF=0.07257;R2=0.99497;IMPUTED	82	10	0	imputed	Melanocyte	3	RPE_Choroid	0.014844197
chr3:108188008:A:AT	AC063944.1	5.151856274	2.11E-06	0.011002829	1.74681857	0.011002829	0.062746235	AF=0.07635;MAF=0.07635;R2=0.99938;IMPUTED	82	10	0	imputed	Melanocyte	3	RPE_Choroid	0.014844197
chr3:108188328:T:C	AC063944.1	5.151856274	2.11E-06	0.011002829	1.74681857	0.011002829	0.062746235	AF=0.07287;MAF=0.07287;R2=0.99935;IMPUTED	82	10	0	imputed	Melanocyte	3	RPE_Choroid	0.014844197
chr3:108188679:T:C	AC063944.1	5.151856274	2.11E-06	0.011002829	1.74681857	0.011002829	0.062746235	AF=0.07635;MAF=0.07635;R2=0.99938;IMPUTED	82	10	0	imputed	Melanocyte	3	RPE_Choroid	0.014844197
chr3:108188971:T:C	AC063944.1	5.151856274	2.11E-06	0.011002829	1.74681857	0.011002829	0.062746235	AF=0.07635;MAF=0.07635;R2=0.99938;IMPUTED	82	10	0	imputed	Melanocyte	3	RPE_Choroid	0.014844197
chr3:108189016:A:C	AC063944.1	5.151856274	2.11E-06	0.011002829	1.74681857	0.011002829	0.062746235	AF=0.07635;MAF=0.07635;R2=0.99938;IMPUTED	82	10	0	imputed	Melanocyte	3	RPE_Choroid	0.014844197
chr3:108189077:C:T	AC063944.1	5.151856274	2.11E-06	0.011002829	1.74681857	0.011002829	0.062746235	AF=0.07683;MAF=0.07683;R2=0.99339;IMPUTED	82	10	0	imputed	Melanocyte	3	RPE_Choroid	0.014844197
chr3:108189127:T:C	AC063944.1	5.151856274	2.11E-06	0.011002829	1.74681857	0.011002829	0.062746235	AF=0.07683;MAF=0.07683;R2=0.99339;IMPUTED	82	10	0	imputed	Melanocyte	3	RPE_Choroid	0.014844197
chr3:108189153:T:C	AC063944.1	5.151856274	2.11E-06	0.011002829	1.74681857	0.011002829	0.062746235	AF=0.07683;MAF=0.07683;R2=0.99339;IMPUTED	82	10	0	imputed	Melanocyte	3	RPE_Choroid	0.014844197
chr3:108189334:C:T	AC063944.1	5.151856274	2.11E-06	0.011002829	1.74681857	0.011002829	0.062746235	AF=0.07287;MAF=0.07287;R2=0.99935;IMPUTED	82	10	0	imputed	Melanocyte	3	RPE_Choroid	0.014844197
chr3:108189544:A:G	AC063944.1	5.151856274	2.11E-06	0.011002829	1.74681857	0.011002829	0.062746235	AF=0.07635;MAF=0.07635;R2=0.99938;IMPUTED	82	10	0	imputed	Melanocyte	3	RPE_Choroid	0.014844197
chr3:108189753:T:TAGAAAATCCATGTATA	AC063944.1	5.151856274	2.11E-06	0.011002829	1.74681857	0.011002829	0.062746235	AF=0.07635;MAF=0.07635;R2=0.99937;IMPUTED	82	10	0	imputed	Melanocyte	3	RPE_Choroid	0.014844197
chr3:108189887:A:ATGT	AC063944.1	5.151856274	2.11E-06	0.011002829	1.74681857	0.011002829	0.062746235	AF=0.07635;MAF=0.07635;R2=0.99938;IMPUTED	82	10	0	imputed	Melanocyte	3	RPE_Choroid	0.014844197
chr3:108190187:T:C	AC063944.1	5.151856274	2.11E-06	0.011002829	1.74681857	0.011002829	0.062746235	AF=0.07635;MAF=0.07635;R2=0.99938;IMPUTED	82	10	0	imputed	Melanocyte	3	RPE_Choroid	0.014844197
chr3:108190402:A:C	AC063944.1	5.151856274	2.11E-06	0.011002829	1.74681857	0.011002829	0.062746235	AF=0.07635;MAF=0.07635;R2=0.99938;IMPUTED	82	10	0	imputed	Melanocyte	3	RPE_Choroid	0.014844197
chr3:108190452:A:G	AC063944.1	5.151856274	2.11E-06	0.011002829	1.74681857	0.011002829	0.062746235	AF=0.07635;MAF=0.07635;R2=0.99938;IMPUTED	82	10	0	imputed	Melanocyte	3	RPE_Choroid	0.014844197
chr3:108190941:T:C	AC063944.1	5.151856274	2.11E-06	0.011002829	1.74681857	0.011002829	0.062746235	AF=0.07624;MAF=0.07624;R2=0.99788;IMPUTED	82	10	0	imputed	Melanocyte	3	RPE_Choroid	0.014844197
chr3:108192199:G:A	AC063944.1	5.151856274	2.11E-06	0.011002829	1.74681857	0.011002829	0.062746235	AF=0.07624;MAF=0.07624;R2=0.99788;IMPUTED	82	10	0	imputed	Melanocyte	3	RPE_Choroid	0.014844197
chr3:108192317:AATTT:A	AC063944.1	5.151856274	2.11E-06	0.011002829	1.74681857	0.011002829	0.062746235	AF=0.07541;MAF=0.07541;R2=0.98803;IMPUTED	82	10	0	imputed	Melanocyte	3	RPE_Choroid	0.014844197
chr3:108192336:C:T	AC063944.1	5.151856274	2.11E-06	0.011002829	1.74681857	0.011002829	0.062746235	AF=0.07539;MAF=0.07539;R2=0.98829;IMPUTED	82	10	0	imputed	Melanocyte	3	RPE_Choroid	0.014844197
chr3:108192351:C:T	AC063944.1	5.151856274	2.11E-06	0.011002829	1.74681857	0.011002829	0.062746235	AF=0.07539;MAF=0.07539;R2=0.98829;IMPUTED	82	10	0	imputed	Melanocyte	3	RPE_Choroid	0.014844197
chr3:108192676:T:G	AC063944.1	5.151856274	2.11E-06	0.011002829	1.74681857	0.011002829	0.062746235	AF=0.07624;MAF=0.07624;R2=0.99788;IMPUTED	82	10	0	imputed	Melanocyte	3	RPE_Choroid	0.014844197
chr3:108192698:T:A	AC063944.1	5.151856274	2.11E-06	0.011002829	1.74681857	0.011002829	0.062746235	AF=0.07624;MAF=0.07624;R2=0.99788;IMPUTED	82	10	0	imputed	Melanocyte	3	RPE_Choroid	0.014844197
chr3:108192761:C:T	AC063944.1	5.151856274	2.11E-06	0.011002829	1.74681857	0.011002829	0.062746235	AF=0.07624;MAF=0.07624;R2=0.99788;IMPUTED	82	10	0	imputed	Melanocyte	3	RPE_Choroid	0.014844197
chr3:108192823:A:G	AC063944.1	5.151856274	2.11E-06	0.011002829	1.74681857	0.011002829	0.062746235	AF=0.07624;MAF=0.07624;R2=0.99788;IMPUTED	82	10	0	imputed	Melanocyte	3	RPE_Choroid	0.014844197
chr3:108193118:T:C	AC063944.1	5.151856274	2.11E-06	0.011002829	1.74681857	0.011002829	0.062746235	AF=0.07624;MAF=0.07624;R2=0.99788;IMPUTED	82	10	0	imputed	Melanocyte	3	RPE_Choroid	0.014844197
chr3:108193361:C:G	AC063944.1	5.151856274	2.11E-06	0.011002829	1.74681857	0.011002829	0.062746235	AF=0.07624;MAF=0.07624;R2=0.99787;IMPUTED	82	10	0	imputed	Melanocyte	3	RPE_Choroid	0.014844197
chr3:108193504:C:T	AC063944.1	5.151856274	2.11E-06	0.011002829	1.74681857	0.011002829	0.062746235	AF=0.07624;MAF=0.07624;R2=0.99788;IMPUTED	82	10	0	imputed	Melanocyte	3	RPE_Choroid	0.014844197
chr3:108193588:T:C	AC063944.1	5.151856274	2.11E-06	0.011002829	1.74681857	0.011002829	0.062746235	AF=0.07624;MAF=0.07624;R2=0.99788;IMPUTED	82	10	0	imputed	Melanocyte	3	RPE_Choroid	0.014844197
chr3:108193827:T:A	AC063944.1	5.151856274	2.11E-06	0.011002829	1.74681857	0.011002829	0.062746235	AF=0.07277;MAF=0.07277;R2=0.99779;IMPUTED	82	10	0	imputed	Melanocyte	3	RPE_Choroid	0.014844197
chr3:108194260:A:T	AC063944.1	5.151856274	2.11E-06	0.011002829	1.74681857	0.011002829	0.062746235	AF=0.07624;MAF=0.07624;R2=0.99788;IMPUTED	82	10	0	imputed	Melanocyte	3	RPE_Choroid	0.014844197
chr3:108195002:A:G	AC063944.1	5.151856274	2.11E-06	0.011002829	1.74681857	0.011002829	0.062746235	AF=0.07624;MAF=0.07624;R2=0.99788;IMPUTED	82	10	0	imputed	Melanocyte	3	RPE_Choroid	0.014844197
chr3:108195278:C:T	AC063944.1	5.151856274	2.11E-06	0.011002829	1.74681857	0.011002829	0.062746235	AF=0.07277;MAF=0.07277;R2=0.99779;IMPUTED	82	10	0	imputed	Melanocyte	3	RPE_Choroid	0.014844197
chr3:108195298:G:A	AC063944.1	5.151856274	2.11E-06	0.011002829	1.74681857	0.011002829	0.062746235	AF=0.07624;MAF=0.07624;R2=0.99788;IMPUTED	82	10	0	imputed	Melanocyte	3	RPE_Choroid	0.014844197
chr3:108195394:T:C	AC063944.1	5.151856274	2.11E-06	0.011002829	1.74681857	0.011002829	0.062746235	AF=0.07624;MAF=0.07624;R2=0.99788;IMPUTED	82	10	0	imputed	Melanocyte	3	RPE_Choroid	0.014844197
chr3:108195920:T:G	AC063944.1	5.151856274	2.11E-06	0.011002829	1.74681857	0.011002829	0.062746235	AF=0.07624;MAF=0.07624;R2=0.99788;IMPUTED	82	10	0	imputed	Melanocyte	3	RPE_Choroid	0.014844197
chr3:108196350:A:C	AC063944.1	5.151856274	2.11E-06	0.011002829	1.74681857	0.011002829	0.062746235	AF=0.07624;MAF=0.07624;R2=0.99788;IMPUTED	82	10	0	imputed	Melanocyte	3	RPE_Choroid	0.014844197
chr3:108197211:A:G	AC063944.1	5.151856274	2.11E-06	0.011002829	1.74681857	0.011002829	0.062746235	AF=0.07627;MAF=0.07627;R2=0.99746;IMPUTED	82	10	0	imputed	Melanocyte	3	RPE_Choroid	0.014844197
chr3:108197279:C:T	AC063944.1	5.151856274	2.11E-06	0.011002829	1.74681857	0.011002829	0.062746235	AF=0.07277;MAF=0.07277;R2=0.99779;IMPUTED	82	10	0	imputed	Melanocyte	3	RPE_Choroid	0.014844197
chr3:108197407:C:A	AC063944.1	5.151856274	2.11E-06	0.011002829	1.74681857	0.011002829	0.062746235	AF=0.07624;MAF=0.07624;R2=0.99788;IMPUTED	82	10	0	imputed	Melanocyte	3	RPE_Choroid	0.014844197
chr3:108197419:C:T	AC063944.1	5.151856274	2.11E-06	0.011002829	1.74681857	0.011002829	0.062746235	AF=0.07624;MAF=0.07624;R2=0.99788;IMPUTED	82	10	0	imputed	Melanocyte	3	RPE_Choroid	0.014844197
chr3:108197572:T:C	AC063944.1	5.151856274	2.11E-06	0.011002829	1.74681857	0.011002829	0.062746235	AF=0.07277;MAF=0.07277;R2=0.99779;IMPUTED	82	10	0	imputed	Melanocyte	3	RPE_Choroid	0.014844197
chr3:108198078:A:G	AC063944.1	5.151856274	2.11E-06	0.011002829	1.74681857	0.011002829	0.062746235	AF=0.07277;MAF=0.07277;R2=0.99779;IMPUTED	82	10	0	imputed	Melanocyte	3	RPE_Choroid	0.014844197
chr3:108198156:T:G	AC063944.1	5.151856274	2.11E-06	0.011002829	1.74681857	0.011002829	0.062746235	AF=0.07624;MAF=0.07624;R2=0.99788;IMPUTED	82	10	0	imputed	Melanocyte	3	RPE_Choroid	0.014844197
chr3:108198385:C:T	AC063944.1	5.151856274	2.11E-06	0.011002829	1.74681857	0.011002829	0.062746235	AF=0.07624;MAF=0.07624;R2=0.99788;IMPUTED	82	10	0	imputed	Melanocyte	3	RPE_Choroid	0.014844197
chr3:108198484:C:G	AC063944.1	5.151856274	2.11E-06	0.011002829	1.74681857	0.011002829	0.062746235	AF=0.07277;MAF=0.07277;R2=0.99779;IMPUTED	82	10	0	imputed	Melanocyte	3	RPE_Choroid	0.014844197
chr3:108198958:A:AT	AC063944.1	5.151856274	2.11E-06	0.011002829	1.74681857	0.011002829	0.062746235	AF=0.07289;MAF=0.07289;R2=0.99597;IMPUTED	82	10	0	imputed	Melanocyte	3	RPE_Choroid	0.014844197
chr3:108198977:T:C	AC063944.1	5.151856274	2.11E-06	0.011002829	1.74681857	0.011002829	0.062746235	AF=0.07636;MAF=0.07636;R2=0.99614;IMPUTED	82	10	0	imputed	Melanocyte	3	RPE_Choroid	0.014844197
chr3:108199003:A:G	AC063944.1	5.151856274	2.11E-06	0.011002829	1.74681857	0.011002829	0.062746235	AF=0.07636;MAF=0.07636;R2=0.99614;IMPUTED	82	10	0	imputed	Melanocyte	3	RPE_Choroid	0.014844197
chr3:108199794:T:G	AC063944.1	5.151856274	2.11E-06	0.011002829	1.74681857	0.011002829	0.062746235	AF=0.07624;MAF=0.07624;R2=0.99788;IMPUTED	82	10	0	imputed	Melanocyte	3	RPE_Choroid	0.014844197
chr3:108200293:T:C	AC063944.1	5.151856274	2.11E-06	0.011002829	1.74681857	0.011002829	0.062746235	AF=0.07277;MAF=0.07277;R2=0.99779;IMPUTED	82	10	0	imputed	Melanocyte	3	RPE_Choroid	0.014844197
chr3:108200444:G:A	AC063944.1	5.151856274	2.11E-06	0.011002829	1.74681857	0.011002829	0.062746235	AF=0.07624;MAF=0.07624;R2=0.99788;IMPUTED	82	10	0	imputed	Melanocyte	3	RPE_Choroid	0.014844197
chr3:108200501:T:C	AC063944.1	5.151856274	2.11E-06	0.011002829	1.74681857	0.011002829	0.062746235	AF=0.07624;MAF=0.07624;R2=0.99788;IMPUTED	82	10	0	imputed	Melanocyte	3	RPE_Choroid	0.014844197
chr3:108200633:C:T	AC063944.1	5.151856274	2.11E-06	0.011002829	1.74681857	0.011002829	0.062746235	AF=0.07624;MAF=0.07624;R2=0.99788;IMPUTED	82	10	0	imputed	Melanocyte	3	RPE_Choroid	0.014844197
chr3:108200731:A:G	AC063944.1	5.151856274	2.11E-06	0.011002829	1.74681857	0.011002829	0.062746235	AF=0.07624;MAF=0.07624;R2=0.99788;IMPUTED	82	10	0	imputed	Melanocyte	3	RPE_Choroid	0.014844197
chr3:108201083:C:T	AC063944.1	5.151856274	2.11E-06	0.011002829	1.74681857	0.011002829	0.062746235	AF=0.07624;MAF=0.07624;R2=0.99788;IMPUTED	82	10	0	imputed	Melanocyte	3	RPE_Choroid	0.014844197
chr3:108201156:G:T	AC063944.1	5.151856274	2.11E-06	0.011002829	1.74681857	0.011002829	0.062746235	AF=0.07277;MAF=0.07277;R2=0.99779;IMPUTED	82	10	0	imputed	Melanocyte	3	RPE_Choroid	0.014844197
chr3:108202076:G:A	AC063944.1	5.151856274	2.11E-06	0.011002829	1.74681857	0.011002829	0.062746235	AF=0.07639;MAF=0.07639;R2=1;ER2=1;TYPED	82	10	0	typed	Melanocyte	3	RPE_Choroid	0.014844197
chr3:108202091:T:C	AC063944.1	5.151856274	2.11E-06	0.011002829	1.74681857	0.011002829	0.062746235	AF=0.07624;MAF=0.07624;R2=0.99788;IMPUTED	82	10	0	imputed	Melanocyte	3	RPE_Choroid	0.014844197
chr3:108202096:T:C	AC063944.1	5.151856274	2.11E-06	0.011002829	1.74681857	0.011002829	0.062746235	AF=0.07639;MAF=0.07639;R2=1;ER2=1;TYPED	82	10	0	typed	Melanocyte	3	RPE_Choroid	0.014844197
chr3:108202132:T:C	AC063944.1	5.151856274	2.11E-06	0.011002829	1.74681857	0.011002829	0.062746235	AF=0.07277;MAF=0.07277;R2=0.99779;IMPUTED	82	10	0	imputed	Melanocyte	3	RPE_Choroid	0.014844197
chr3:108202233:G:A	AC063944.1	5.151856274	2.11E-06	0.011002829	1.74681857	0.011002829	0.062746235	AF=0.07624;MAF=0.07624;R2=0.99788;IMPUTED	82	10	0	imputed	Melanocyte	3	RPE_Choroid	0.014844197
chr3:108202241:G:A	AC063944.1	5.151856274	2.11E-06	0.011002829	1.74681857	0.011002829	0.062746235	AF=0.07277;MAF=0.07277;R2=0.99779;IMPUTED	82	10	0	imputed	Melanocyte	3	RPE_Choroid	0.014844197
chr3:108202590:T:C	AC063944.1	5.151856274	2.11E-06	0.011002829	1.74681857	0.011002829	0.062746235	AF=0.07624;MAF=0.07624;R2=0.99787;IMPUTED	82	10	0	imputed	Melanocyte	3	RPE_Choroid	0.014844197
chr3:108203008:G:A	AC063944.1	5.151856274	2.11E-06	0.011002829	1.74681857	0.011002829	0.062746235	AF=0.07277;MAF=0.07277;R2=0.99779;IMPUTED	82	10	0	imputed	Melanocyte	3	RPE_Choroid	0.014844197
chr3:108203015:T:C	AC063944.1	5.151856274	2.11E-06	0.011002829	1.74681857	0.011002829	0.062746235	AF=0.07624;MAF=0.07624;R2=0.99788;IMPUTED	82	10	0	imputed	Melanocyte	3	RPE_Choroid	0.014844197
chr3:108203425:A:C	AC063944.1	5.151856274	2.11E-06	0.011002829	1.74681857	0.011002829	0.062746235	AF=0.07624;MAF=0.07624;R2=0.99788;IMPUTED	82	10	0	imputed	Melanocyte	3	RPE_Choroid	0.014844197
chr3:108203563:TGTCA:T	AC063944.1	5.151856274	2.11E-06	0.011002829	1.74681857	0.011002829	0.062746235	AF=0.07277;MAF=0.07277;R2=0.99779;IMPUTED	82	10	0	imputed	Melanocyte	3	RPE_Choroid	0.014844197
chr3:108203724:A:G	AC063944.1	5.151856274	2.11E-06	0.011002829	1.74681857	0.011002829	0.062746235	AF=0.07277;MAF=0.07277;R2=0.99779;IMPUTED	82	10	0	imputed	Melanocyte	3	RPE_Choroid	0.014844197
chr3:108203887:G:T	AC063944.1	5.151856274	2.11E-06	0.011002829	1.74681857	0.011002829	0.062746235	AF=0.07624;MAF=0.07624;R2=0.99788;IMPUTED	82	10	0	imputed	Melanocyte	3	RPE_Choroid	0.014844197
chr3:108204313:AGTTAT:A	AC063944.1	5.151856274	2.11E-06	0.011002829	1.74681857	0.011002829	0.062746235	AF=0.07283;MAF=0.07283;R2=0.99684;IMPUTED	82	10	0	imputed	Melanocyte	3	RPE_Choroid	0.014844197
chr3:108204404:G:A	AC063944.1	5.151856274	2.11E-06	0.011002829	1.74681857	0.011002829	0.062746235	AF=0.07277;MAF=0.07277;R2=0.99779;IMPUTED	82	10	0	imputed	Melanocyte	3	RPE_Choroid	0.014844197
chr3:108204444:C:G	AC063944.1	5.151856274	2.11E-06	0.011002829	1.74681857	0.011002829	0.062746235	AF=0.07624;MAF=0.07624;R2=0.99788;IMPUTED	82	10	0	imputed	Melanocyte	3	RPE_Choroid	0.014844197
chr3:108204893:C:G	AC063944.1	5.151856274	2.11E-06	0.011002829	1.74681857	0.011002829	0.062746235	AF=0.07277;MAF=0.07277;R2=0.99779;IMPUTED	82	10	0	imputed	Melanocyte	3	RPE_Choroid	0.014844197
chr3:108205254:A:G	AC063944.1	5.151856274	2.11E-06	0.011002829	1.74681857	0.011002829	0.062746235	AF=0.07624;MAF=0.07624;R2=0.99788;IMPUTED	82	10	0	imputed	Melanocyte	3	RPE_Choroid	0.014844197
chr3:108205372:G:GT	AC063944.1	5.151856274	2.11E-06	0.011002829	1.74681857	0.011002829	0.062746235	AF=0.07624;MAF=0.07624;R2=0.99788;IMPUTED	82	10	0	imputed	Melanocyte	3	RPE_Choroid	0.014844197
chr3:108205386:A:C	AC063944.1	5.151856274	2.11E-06	0.011002829	1.74681857	0.011002829	0.062746235	AF=0.07624;MAF=0.07624;R2=0.99788;IMPUTED	82	10	0	imputed	Melanocyte	3	RPE_Choroid	0.014844197
chr3:108205415:A:G	AC063944.1	5.151856274	2.11E-06	0.011002829	1.74681857	0.011002829	0.062746235	AF=0.07624;MAF=0.07624;R2=0.99788;IMPUTED	82	10	0	imputed	Melanocyte	3	RPE_Choroid	0.014844197
chr3:108205802:ATAT:A	AC063944.1	5.151856274	2.11E-06	0.011002829	1.74681857	0.011002829	0.062746235	AF=0.07625;MAF=0.07625;R2=0.99776;IMPUTED	82	10	0	imputed	Melanocyte	3	RPE_Choroid	0.014844197
chr3:108205808:T:C	AC063944.1	5.151856274	2.11E-06	0.011002829	1.74681857	0.011002829	0.062746235	AF=0.07277;MAF=0.07277;R2=0.99779;IMPUTED	82	10	0	imputed	Melanocyte	3	RPE_Choroid	0.014844197
chr3:108206125:A:AAT	AC063944.1	5.151856274	2.11E-06	0.011002829	1.74681857	0.011002829	0.062746235	AF=0.07624;MAF=0.07624;R2=0.99788;IMPUTED	82	10	0	imputed	Melanocyte	3	RPE_Choroid	0.014844197
chr3:108206361:T:A	AC063944.1	5.151856274	2.11E-06	0.011002829	1.74681857	0.011002829	0.062746235	AF=0.07624;MAF=0.07624;R2=0.99788;IMPUTED	82	10	0	imputed	Melanocyte	3	RPE_Choroid	0.014844197
chr3:108206419:A:G	AC063944.1	5.151856274	2.11E-06	0.011002829	1.74681857	0.011002829	0.062746235	AF=0.07624;MAF=0.07624;R2=0.99787;IMPUTED	82	10	0	imputed	Melanocyte	3	RPE_Choroid	0.014844197
chr3:108207671:C:T	AC063944.1	5.151856274	2.11E-06	0.011002829	1.74681857	0.011002829	0.062746235	AF=0.07285;MAF=0.07285;R2=0.99896;IMPUTED	82	10	0	imputed	Melanocyte	3	RPE_Choroid	0.014844197
chr3:108207781:C:T	AC063944.1	5.151856274	2.11E-06	0.011002829	1.74681857	0.011002829	0.062746235	AF=0.07285;MAF=0.07285;R2=0.99896;IMPUTED	82	10	0	imputed	Melanocyte	3	RPE_Choroid	0.014844197
chr3:108207912:G:A	AC063944.1	5.151856274	2.11E-06	0.011002829	1.74681857	0.011002829	0.062746235	AF=0.07632;MAF=0.07632;R2=0.99901;IMPUTED	82	10	0	imputed	Melanocyte	3	RPE_Choroid	0.014844197
chr3:108208277:T:A	AC063944.1	5.151856274	2.11E-06	0.011002829	1.74681857	0.011002829	0.062746235	AF=0.07632;MAF=0.07632;R2=0.99901;IMPUTED	82	10	0	imputed	Melanocyte	3	RPE_Choroid	0.014844197
chr3:108208397:T:C	AC063944.1	5.151856274	2.11E-06	0.011002829	1.74681857	0.011002829	0.062746235	AF=0.07285;MAF=0.07285;R2=0.99896;IMPUTED	82	10	0	imputed	Melanocyte	3	RPE_Choroid	0.014844197
chr3:108208421:T:C	AC063944.1	5.151856274	2.11E-06	0.011002829	1.74681857	0.011002829	0.062746235	AF=0.07632;MAF=0.07632;R2=0.99901;IMPUTED	82	10	0	imputed	Melanocyte	3	RPE_Choroid	0.014844197
chr3:108208573:T:C	AC063944.1	5.151856274	2.11E-06	0.011002829	1.74681857	0.011002829	0.062746235	AF=0.07285;MAF=0.07285;R2=0.99896;IMPUTED	82	10	0	imputed	Melanocyte	3	RPE_Choroid	0.014844197
chr3:108209193:T:C	AC063944.1	5.151856274	2.11E-06	0.011002829	1.74681857	0.011002829	0.062746235	AF=0.07632;MAF=0.07632;R2=0.99901;IMPUTED	82	10	0	imputed	Melanocyte	3	RPE_Choroid	0.014844197
chr3:108210293:C:T	AC063944.1	5.151856274	2.11E-06	0.011002829	1.74681857	0.011002829	0.062746235	AF=0.07285;MAF=0.07285;R2=0.99896;IMPUTED	82	10	0	imputed	Melanocyte	3	RPE_Choroid	0.014844197
chr3:108210299:G:T	AC063944.1	5.151856274	2.11E-06	0.011002829	1.74681857	0.011002829	0.062746235	AF=0.07285;MAF=0.07285;R2=0.99896;IMPUTED	82	10	0	imputed	Melanocyte	3	RPE_Choroid	0.014844197
chr3:108210438:G:T	AC063944.1	5.151856274	2.11E-06	0.011002829	1.74681857	0.011002829	0.062746235	AF=0.07285;MAF=0.07285;R2=0.99896;IMPUTED	82	10	0	imputed	Melanocyte	3	RPE_Choroid	0.014844197
chr3:108210852:G:A	AC063944.1	5.151856274	2.11E-06	0.011002829	1.74681857	0.011002829	0.062746235	AF=0.07285;MAF=0.07285;R2=0.99896;IMPUTED	82	10	0	imputed	Melanocyte	3	RPE_Choroid	0.014844197
chr3:108211362:C:T	AC063944.1	5.151856274	2.11E-06	0.011002829	1.74681857	0.011002829	0.062746235	AF=0.07285;MAF=0.07285;R2=0.99896;IMPUTED	82	10	0	imputed	Melanocyte	3	RPE_Choroid	0.014844197
chr3:108212331:C:T	AC063944.1	5.151856274	2.11E-06	0.011002829	1.74681857	0.011002829	0.062746235	AF=0.07285;MAF=0.07285;R2=0.99896;IMPUTED	82	10	0	imputed	Melanocyte	3	RPE_Choroid	0.014844197
chr3:108212592:TA:T	AC063944.1	5.151856274	2.11E-06	0.011002829	1.74681857	0.011002829	0.062746235	AF=0.07297;MAF=0.07297;R2=0.99722;IMPUTED	82	10	0	imputed	Melanocyte	3	RPE_Choroid	0.014844197
chr3:108212727:T:C	AC063944.1	5.151856274	2.11E-06	0.011002829	1.74681857	0.011002829	0.062746235	AF=0.07285;MAF=0.07285;R2=0.99896;IMPUTED	82	10	0	imputed	Melanocyte	3	RPE_Choroid	0.014844197
chr3:108213130:G:T	AC063944.1	5.151856274	2.11E-06	0.011002829	1.74681857	0.011002829	0.062746235	AF=0.07285;MAF=0.07285;R2=0.99896;IMPUTED	82	10	0	imputed	Melanocyte	3	RPE_Choroid	0.014844197
chr3:108213310:A:G	AC063944.1	5.151856274	2.11E-06	0.011002829	1.74681857	0.011002829	0.062746235	AF=0.07292;MAF=0.07292;R2=1;ER2=1;TYPED	82	10	0	typed	Melanocyte	3	RPE_Choroid	0.014844197
chr3:108213333:A:T	AC063944.1	5.151856274	2.11E-06	0.011002829	1.74681857	0.011002829	0.062746235	AF=0.07285;MAF=0.07285;R2=0.99896;IMPUTED	82	10	0	imputed	Melanocyte	3	RPE_Choroid	0.014844197
chr3:108213774:G:A	AC063944.1	5.151856274	2.11E-06	0.011002829	1.74681857	0.011002829	0.062746235	AF=0.07285;MAF=0.07285;R2=0.99896;IMPUTED	82	10	0	imputed	Melanocyte	3	RPE_Choroid	0.014844197
chr3:108214586:A:G	AC063944.1	5.151856274	2.11E-06	0.011002829	1.74681857	0.011002829	0.062746235	AF=0.07285;MAF=0.07285;R2=0.99896;IMPUTED	82	10	0	imputed	Melanocyte	3	RPE_Choroid	0.014844197
chr3:108214751:A:T	AC063944.1	5.151856274	2.11E-06	0.011002829	1.74681857	0.011002829	0.062746235	AF=0.07287;MAF=0.07287;R2=0.99928;IMPUTED	82	10	0	imputed	Melanocyte	3	RPE_Choroid	0.014844197
chr3:108214946:A:G	AC063944.1	5.151856274	2.11E-06	0.011002829	1.74681857	0.011002829	0.062746235	AF=0.07287;MAF=0.07287;R2=0.99928;IMPUTED	82	10	0	imputed	Melanocyte	3	RPE_Choroid	0.014844197
chr3:108215213:AT:A	AC063944.1	5.151856274	2.11E-06	0.011002829	1.74681857	0.011002829	0.062746235	AF=0.07287;MAF=0.07287;R2=0.99928;IMPUTED	82	10	0	imputed	Melanocyte	3	RPE_Choroid	0.014844197
chr3:108215267:A:T	AC063944.1	5.151856274	2.11E-06	0.011002829	1.74681857	0.011002829	0.062746235	AF=0.07287;MAF=0.07287;R2=0.99928;IMPUTED	82	10	0	imputed	Melanocyte	3	RPE_Choroid	0.014844197
chr3:108215455:C:T	AC063944.1	5.151856274	2.11E-06	0.011002829	1.74681857	0.011002829	0.062746235	AF=0.07287;MAF=0.07287;R2=0.99928;IMPUTED	82	10	0	imputed	Melanocyte	3	RPE_Choroid	0.014844197
chr3:108215514:G:A	AC063944.1	5.151856274	2.11E-06	0.011002829	1.74681857	0.011002829	0.062746235	AF=0.07287;MAF=0.07287;R2=0.99928;IMPUTED	82	10	0	imputed	Melanocyte	3	RPE_Choroid	0.014844197
chr3:108215565:G:A	AC063944.1	5.151856274	2.11E-06	0.011002829	1.74681857	0.011002829	0.062746235	AF=0.07287;MAF=0.07287;R2=0.99928;IMPUTED	82	10	0	imputed	Melanocyte	3	RPE_Choroid	0.014844197
chr3:108215610:A:G	AC063944.1	5.151856274	2.11E-06	0.011002829	1.74681857	0.011002829	0.062746235	AF=0.07292;MAF=0.07292;R2=1;ER2=1;TYPED	82	10	0	typed	Melanocyte	3	RPE_Choroid	0.014844197
chr3:108215622:AATC:A	AC063944.1	5.151856274	2.11E-06	0.011002829	1.74681857	0.011002829	0.062746235	AF=0.07287;MAF=0.07287;R2=0.99928;IMPUTED	82	10	0	imputed	Melanocyte	3	RPE_Choroid	0.014844197
chr3:108215627:T:C	AC063944.1	5.151856274	2.11E-06	0.011002829	1.74681857	0.011002829	0.062746235	AF=0.07287;MAF=0.07287;R2=0.99928;IMPUTED	82	10	0	imputed	Melanocyte	3	RPE_Choroid	0.014844197
chr3:108216039:T:C	AC063944.1	5.151856274	2.11E-06	0.011002829	1.74681857	0.011002829	0.062746235	AF=0.07287;MAF=0.07287;R2=0.99928;IMPUTED	82	10	0	imputed	Melanocyte	3	RPE_Choroid	0.014844197
chr3:108216131:T:C	AC063944.1	5.151856274	2.11E-06	0.011002829	1.74681857	0.011002829	0.062746235	AF=0.07287;MAF=0.07287;R2=0.99928;IMPUTED	82	10	0	imputed	Melanocyte	3	RPE_Choroid	0.014844197
chr3:108216696:T:C	AC063944.1	5.151856274	2.11E-06	0.011002829	1.74681857	0.011002829	0.062746235	AF=0.07287;MAF=0.07287;R2=0.99928;IMPUTED	82	10	0	imputed	Melanocyte	3	RPE_Choroid	0.014844197
chr3:108217851:T:C	AC063944.1	5.151856274	2.11E-06	0.011002829	1.74681857	0.011002829	0.062746235	AF=0.07287;MAF=0.07287;R2=0.99928;IMPUTED	82	10	0	imputed	Melanocyte	3	RPE_Choroid	0.014844197
chr3:108218241:TA:T	AC063944.1	5.151856274	2.11E-06	0.011002829	1.74681857	0.011002829	0.062746235	AF=0.07287;MAF=0.07287;R2=0.99928;IMPUTED	82	10	0	imputed	Melanocyte	3	RPE_Choroid	0.014844197
chr3:108218513:C:T	AC063944.1	5.151856274	2.11E-06	0.011002829	1.74681857	0.011002829	0.062746235	AF=0.07287;MAF=0.07287;R2=0.99928;IMPUTED	82	10	0	imputed	Melanocyte	3	RPE_Choroid	0.014844197
chr3:108218561:C:T	AC063944.1	5.151856274	2.11E-06	0.011002829	1.74681857	0.011002829	0.062746235	AF=0.07287;MAF=0.07287;R2=0.99928;IMPUTED	82	10	0	imputed	Melanocyte	3	RPE_Choroid	0.014844197
chr3:108220828:T:C	AC063944.1	5.151856274	2.11E-06	0.011002829	1.74681857	0.011002829	0.062746235	AF=0.07287;MAF=0.07287;R2=0.99928;IMPUTED	82	10	0	imputed	Melanocyte	3	RPE_Choroid	0.014844197
chr3:108220937:A:C	AC063944.1	5.151856274	2.11E-06	0.011002829	1.74681857	0.011002829	0.062746235	AF=0.07287;MAF=0.07287;R2=0.99928;IMPUTED	82	10	0	imputed	Melanocyte	3	RPE_Choroid	0.014844197
chr3:108221287:A:G	AC063944.1	5.151856274	2.11E-06	0.011002829	1.74681857	0.011002829	0.062746235	AF=0.07287;MAF=0.07287;R2=0.99928;IMPUTED	82	10	0	imputed	Melanocyte	3	RPE_Choroid	0.014844197
chr3:134144422:A:T	SLCO2A1	5.128713996	2.31E-06	0.01184314	1.185815948	0.01184314	0.062746235	AF=0.05319;MAF=0.05319;R2=0.98245;ER2=0.88343;TYPED	82	10	0	typed	Melanocyte	3	RPE_Choroid	0.037621657
chr3:134217290:C:T	SLCO2A1	5.128713996	2.31E-06	0.01184314	1.185815948	0.01184314	0.062746235	AF=0.05364;MAF=0.05364;R2=0.95408;IMPUTED	82	10	0	imputed	Melanocyte	3	RPE_Choroid	0.037621657
chr3:113014357:A:AT	SLC9C1	5.125486194	2.34E-06	0.011966062	1.402920918	0.011966062	0.062746235	AF=0.06657;MAF=0.06657;R2=0.79528;IMPUTED	81	10	1	imputed	Melanocyte	3	RPE_Choroid	0.010182383
chr3:50181512:C:T	GNAT1	5.121118537	2.38E-06	0.012008598	1.10171992	0.012008598	0.062746235	AF=0.10403;MAF=0.10403;R2=0.99849;IMPUTED	75	15	2	imputed	Melanocyte	3	RPE_Choroid	0.01500777
chr3:50181662:C:T	GNAT1	5.121118537	2.38E-06	0.012008598	1.10171992	0.012008598	0.062746235	AF=0.10403;MAF=0.10403;R2=0.99849;IMPUTED	75	15	2	imputed	Melanocyte	3	RPE_Choroid	0.01500777
chr3:50182558:C:G	GNAT1	5.121118537	2.38E-06	0.012008598	1.10171992	0.012008598	0.062746235	AF=0.11097;MAF=0.11097;R2=0.99857;IMPUTED	75	15	2	imputed	Melanocyte	3	RPE_Choroid	0.01500777
chr3:50185260:T:C	GNAT1	5.121118537	2.38E-06	0.012008598	1.10171992	0.012008598	0.062746235	AF=0.1075;MAF=0.1075;R2=0.99854;IMPUTED	75	15	2	imputed	Melanocyte	3	RPE_Choroid	0.01500777
chr3:50190354:T:A	GNAT1	5.121118537	2.38E-06	0.012008598	1.10171992	0.012008598	0.062746235	AF=0.10389;MAF=0.10389;R2=0.99707;IMPUTED	75	15	2	imputed	Melanocyte	3	RPE_Choroid	0.01500777
chr3:50147105:T:C	GNAT1	-5.121118537	2.38E-06	0.012008598	-1.10171992	0.012008598	0.062746235	AF=0.89646;MAF=0.10354;R2=0.9782;IMPUTED	2	15	75	imputed	Melanocyte	3	RPE_Choroid	0.01500777
chr3:50149515:A:G	GNAT1	-5.121118537	2.38E-06	0.012008598	-1.10171992	0.012008598	0.062746235	AF=0.89231;MAF=0.10769;R2=0.98462;IMPUTED	2	15	75	imputed	Melanocyte	3	RPE_Choroid	0.01500777
chr3:50150876:A:G	GNAT1	-5.121118537	2.38E-06	0.012008598	-1.10171992	0.012008598	0.062746235	AF=0.89577;MAF=0.10423;R2=0.98418;IMPUTED	2	15	75	imputed	Melanocyte	3	RPE_Choroid	0.01500777
chr3:50151453:T:C	GNAT1	-5.121118537	2.38E-06	0.012008598	-1.10171992	0.012008598	0.062746235	AF=0.89512;MAF=0.10488;R2=0.97866;IMPUTED	2	15	75	imputed	Melanocyte	3	RPE_Choroid	0.01500777
chr3:50151624:T:C	GNAT1	-5.121118537	2.38E-06	0.012008598	-1.10171992	0.012008598	0.062746235	AF=0.89577;MAF=0.10423;R2=0.98417;IMPUTED	2	15	75	imputed	Melanocyte	3	RPE_Choroid	0.01500777
chr3:50151740:C:G	GNAT1	-5.121118537	2.38E-06	0.012008598	-1.10171992	0.012008598	0.062746235	AF=0.89578;MAF=0.10422;R2=0.98419;IMPUTED	2	15	75	imputed	Melanocyte	3	RPE_Choroid	0.01500777
chr3:50153758:T:C	GNAT1	-5.121118537	2.38E-06	0.012008598	-1.10171992	0.012008598	0.062746235	AF=0.89583;MAF=0.10417;R2=1;ER2=1;TYPED	2	15	75	typed	Melanocyte	3	RPE_Choroid	0.01500777
chr3:50157211:G:A	GNAT1	-5.121118537	2.38E-06	0.012008598	-1.10171992	0.012008598	0.062746235	AF=0.88816;MAF=0.11184;R2=0.99273;IMPUTED	2	15	75	imputed	Melanocyte	3	RPE_Choroid	0.01500777
chr3:50161582:T:C	GNAT1	-5.121118537	2.38E-06	0.012008598	-1.10171992	0.012008598	0.062746235	AF=0.89514;MAF=0.10486;R2=0.99266;IMPUTED	2	15	75	imputed	Melanocyte	3	RPE_Choroid	0.01500777
chr3:50168529:A:G	GNAT1	-5.121118537	2.38E-06	0.012008598	-1.10171992	0.012008598	0.062746235	AF=0.89501;MAF=0.10499;R2=0.99138;IMPUTED	2	15	75	imputed	Melanocyte	3	RPE_Choroid	0.01500777
chr3:50171435:A:G	GNAT1	-5.121118537	2.38E-06	0.012008598	-1.10171992	0.012008598	0.062746235	AF=0.89503;MAF=0.10497;R2=0.99158;IMPUTED	2	15	75	imputed	Melanocyte	3	RPE_Choroid	0.01500777
chr3:50173432:A:G	GNAT1	-5.121118537	2.38E-06	0.012008598	-1.10171992	0.012008598	0.062746235	AF=0.89517;MAF=0.10483;R2=0.99296;IMPUTED	2	15	75	imputed	Melanocyte	3	RPE_Choroid	0.01500777
chr3:41907301:A:AT	ULK4	-5.115031533	2.44E-06	0.012210425	-0.66975094	0.012210425	0.062746235	AF=0.8284;MAF=0.1716;R2=0.98061;IMPUTED	5	28	59	imputed	Melanocyte	3	RPE_Choroid	0.194610289
chr3:195907433:C:G	MUC20-OT1	5.104382646	2.54E-06	0.012210425	0.595144764	0.012210425	0.062746235	AF=0.24446;MAF=0.24446;R2=0.96824;IMPUTED	54	31	7	imputed	Melanocyte	3	RPE_Choroid	0.337204547
chr3:41826107:T:G	ULK4	5.102966885	2.56E-06	0.012210425	0.669880419	0.012210425	0.062746235	AF=0.15034;MAF=0.15034;R2=0.9573;IMPUTED	62	26	4	imputed	Melanocyte	3	RPE_Choroid	0.194610289
chr3:41826108:T:C	ULK4	5.102966885	2.56E-06	0.012210425	0.669880419	0.012210425	0.062746235	AF=0.15034;MAF=0.15034;R2=0.9573;IMPUTED	62	26	4	imputed	Melanocyte	3	RPE_Choroid	0.194610289
chr3:41826151:T:C	ULK4	5.097024958	2.62E-06	0.012388647	0.675365502	0.012388647	0.062746235	AF=0.16316;MAF=0.16316;R2=0.99973;IMPUTED	60	28	4	imputed	Melanocyte	3	RPE_Choroid	0.194610289
chr3:41826244:A:C	ULK4	5.097024958	2.62E-06	0.012388647	0.675365502	0.012388647	0.062746235	AF=0.16316;MAF=0.16316;R2=0.99974;IMPUTED	60	28	4	imputed	Melanocyte	3	RPE_Choroid	0.194610289
chr3:195752366:C:T	TNK2	5.096026561	2.63E-06	0.012388647	1.345359015	0.012388647	0.062746235	AF=0.07171;MAF=0.07171;R2=0.84576;IMPUTED	82	9	1	imputed	Melanocyte	3	RPE_Choroid	0.06031733
chr3:138710020:ATAC:A	COPB2	5.084023146	2.75E-06	0.012388647	0.459496963	0.012388647	0.062746235	AF=0.07391;MAF=0.07391;R2=0.6943;IMPUTED	88	3	1	imputed	Melanocyte	3	RPE_Choroid	0.082481394
chr3:50202370:G:A	GNAT1	5.078520228	2.81E-06	0.012388647	1.079487276	0.012388647	0.062746235	AF=0.10753;MAF=0.10753;R2=0.99545;IMPUTED	74	16	2	imputed	Melanocyte	3	RPE_Choroid	0.01500777
chr3:50206077:G:T	GNAT1	5.078520228	2.81E-06	0.012388647	1.079487276	0.012388647	0.062746235	AF=0.10493;MAF=0.10493;R2=0.99094;IMPUTED	74	16	2	imputed	Melanocyte	3	RPE_Choroid	0.01500777
chr3:50217192:A:G	GNAT1	5.078520228	2.81E-06	0.012388647	1.079487276	0.012388647	0.062746235	AF=0.10828;MAF=0.10828;R2=0.99003;IMPUTED	74	16	2	imputed	Melanocyte	3	RPE_Choroid	0.01500777
chr3:50253470:C:T	GNAT1	5.078520228	2.81E-06	0.012388647	1.079487276	0.012388647	0.062746235	AF=0.10403;MAF=0.10403;R2=0.99853;IMPUTED	74	16	2	imputed	Melanocyte	3	RPE_Choroid	0.01500777
chr3:50256634:C:G	GNAT1	5.078520228	2.81E-06	0.012388647	1.079487276	0.012388647	0.062746235	AF=0.10403;MAF=0.10403;R2=0.99853;IMPUTED	74	16	2	imputed	Melanocyte	3	RPE_Choroid	0.01500777
chr3:112089525:G:A	CD200R1	5.069954231	2.91E-06	0.012388647	1.140163953	0.012388647	0.062746235	AF=0.06593;MAF=0.06593;R2=0.99906;IMPUTED	80	11	1	imputed	Melanocyte	3	RPE_Choroid	0.010018811
chr3:112100217:C:T	CD200R1	5.069954231	2.91E-06	0.012388647	1.140163953	0.012388647	0.062746235	AF=0.06598;MAF=0.06598;R2=0.99989;ER2=0.99832;TYPED	80	11	1	typed	Melanocyte	3	RPE_Choroid	0.010018811
chr3:112100479:T:A	CD200R1	5.069954231	2.91E-06	0.012388647	1.140163953	0.012388647	0.062746235	AF=0.06595;MAF=0.06595;R2=0.9996;IMPUTED	80	11	1	imputed	Melanocyte	3	RPE_Choroid	0.010018811
chr3:112107339:C:T	CD200R1	5.069954231	2.91E-06	0.012388647	1.140163953	0.012388647	0.062746235	AF=0.06595;MAF=0.06595;R2=0.99952;IMPUTED	80	11	1	imputed	Melanocyte	3	RPE_Choroid	0.010018811
chr3:112111032:A:G	CD200R1	5.069954231	2.91E-06	0.012388647	1.140163953	0.012388647	0.062746235	AF=0.066;MAF=0.066;R2=0.99884;IMPUTED	80	11	1	imputed	Melanocyte	3	RPE_Choroid	0.010018811
chr3:112141452:C:T	CD200R1	5.069954231	2.91E-06	0.012388647	1.140163953	0.012388647	0.062746235	AF=0.07267;MAF=0.07267;R2=0.99613;IMPUTED	80	11	1	imputed	Melanocyte	3	RPE_Choroid	0.010018811
chr3:26507894:G:A	TOP2B	5.062444986	3.00E-06	0.012388647	0.619126979	0.012388647	0.062746235	AF=0.05596;MAF=0.05596;R2=0.9927;ER2=0.8686;TYPED	81	10	1	typed	Melanocyte	3	RPE_Choroid	0.210395027
chr3:26512511:T:A	TOP2B	5.062444986	3.00E-06	0.012388647	0.619126979	0.012388647	0.062746235	AF=0.05826;MAF=0.05826;R2=0.94029;IMPUTED	81	10	1	imputed	Melanocyte	3	RPE_Choroid	0.210395027
chr3:26516940:G:A	TOP2B	5.062444986	3.00E-06	0.012388647	0.619126979	0.012388647	0.062746235	AF=0.05804;MAF=0.05804;R2=0.93403;IMPUTED	81	10	1	imputed	Melanocyte	3	RPE_Choroid	0.210395027
chr3:34827974:C:T	ARPP21	5.057293847	3.06E-06	0.012388647	1.139063094	0.012388647	0.062746235	AF=0.05758;MAF=0.05758;R2=0.97579;IMPUTED	82	9	1	imputed	Melanocyte	3	RPE_Choroid	0.02212317
chr3:41761893:C:T	ULK4	5.047535951	3.17E-06	0.012388647	0.658534363	0.012388647	0.062746235	AF=0.16554;MAF=0.16554;R2=0.99245;IMPUTED	58	30	4	imputed	Melanocyte	3	RPE_Choroid	0.194610289
chr3:41763089:C:G	ULK4	5.047535951	3.17E-06	0.012388647	0.658534363	0.012388647	0.062746235	AF=0.1701;MAF=0.1701;R2=0.99758;IMPUTED	58	30	4	imputed	Melanocyte	3	RPE_Choroid	0.194610289
chr3:41764178:C:A	ULK4	5.047535951	3.17E-06	0.012388647	0.658534363	0.012388647	0.062746235	AF=0.1701;MAF=0.1701;R2=0.99758;IMPUTED	58	30	4	imputed	Melanocyte	3	RPE_Choroid	0.194610289
chr3:41765956:C:T	ULK4	5.047535951	3.17E-06	0.012388647	0.658534363	0.012388647	0.062746235	AF=0.1701;MAF=0.1701;R2=0.99758;IMPUTED	58	30	4	imputed	Melanocyte	3	RPE_Choroid	0.194610289
chr3:41768872:C:T	ULK4	5.047535951	3.17E-06	0.012388647	0.658534363	0.012388647	0.062746235	AF=0.1701;MAF=0.1701;R2=0.99758;IMPUTED	58	30	4	imputed	Melanocyte	3	RPE_Choroid	0.194610289
chr3:41769047:G:A	ULK4	5.047535951	3.17E-06	0.012388647	0.658534363	0.012388647	0.062746235	AF=0.17;MAF=0.17;R2=0.99894;IMPUTED	58	30	4	imputed	Melanocyte	3	RPE_Choroid	0.194610289
chr3:41770540:T:C	ULK4	5.047535951	3.17E-06	0.012388647	0.658534363	0.012388647	0.062746235	AF=0.17;MAF=0.17;R2=0.99895;IMPUTED	58	30	4	imputed	Melanocyte	3	RPE_Choroid	0.194610289
chr3:41771612:T:C	ULK4	5.047535951	3.17E-06	0.012388647	0.658534363	0.012388647	0.062746235	AF=0.17;MAF=0.17;R2=0.99895;IMPUTED	58	30	4	imputed	Melanocyte	3	RPE_Choroid	0.194610289
chr3:41771616:C:T	ULK4	5.047535951	3.17E-06	0.012388647	0.658534363	0.012388647	0.062746235	AF=0.17;MAF=0.17;R2=0.99895;IMPUTED	58	30	4	imputed	Melanocyte	3	RPE_Choroid	0.194610289
chr3:41772065:T:C	ULK4	5.047535951	3.17E-06	0.012388647	0.658534363	0.012388647	0.062746235	AF=0.17;MAF=0.17;R2=0.99894;IMPUTED	58	30	4	imputed	Melanocyte	3	RPE_Choroid	0.194610289
chr3:41773710:G:T	ULK4	5.047535951	3.17E-06	0.012388647	0.658534363	0.012388647	0.062746235	AF=0.17006;MAF=0.17006;R2=0.99849;IMPUTED	58	30	4	imputed	Melanocyte	3	RPE_Choroid	0.194610289
chr3:41775181:G:C	ULK4	5.047535951	3.17E-06	0.012388647	0.658534363	0.012388647	0.062746235	AF=0.16713;MAF=0.16713;R2=0.98774;IMPUTED	58	30	4	imputed	Melanocyte	3	RPE_Choroid	0.194610289
chr3:41776459:C:T	ULK4	5.047535951	3.17E-06	0.012388647	0.658534363	0.012388647	0.062746235	AF=0.17011;MAF=0.17011;R2=0.99975;IMPUTED	58	30	4	imputed	Melanocyte	3	RPE_Choroid	0.194610289
chr3:41780562:T:G	ULK4	5.047535951	3.17E-06	0.012388647	0.658534363	0.012388647	0.062746235	AF=0.17014;MAF=0.17014;R2=1;ER2=1;TYPED	58	30	4	typed	Melanocyte	3	RPE_Choroid	0.194610289
chr3:41780821:A:T	ULK4	5.047535951	3.17E-06	0.012388647	0.658534363	0.012388647	0.062746235	AF=0.1701;MAF=0.1701;R2=0.99976;IMPUTED	58	30	4	imputed	Melanocyte	3	RPE_Choroid	0.194610289
chr3:41781216:G:A	ULK4	5.047535951	3.17E-06	0.012388647	0.658534363	0.012388647	0.062746235	AF=0.1701;MAF=0.1701;R2=0.99976;IMPUTED	58	30	4	imputed	Melanocyte	3	RPE_Choroid	0.194610289
chr3:41782988:A:G	ULK4	5.047535951	3.17E-06	0.012388647	0.658534363	0.012388647	0.062746235	AF=0.1701;MAF=0.1701;R2=0.99976;IMPUTED	58	30	4	imputed	Melanocyte	3	RPE_Choroid	0.194610289
chr3:41783064:A:G	ULK4	5.047535951	3.17E-06	0.012388647	0.658534363	0.012388647	0.062746235	AF=0.1701;MAF=0.1701;R2=0.99976;IMPUTED	58	30	4	imputed	Melanocyte	3	RPE_Choroid	0.194610289
chr3:41783204:G:GT	ULK4	5.047535951	3.17E-06	0.012388647	0.658534363	0.012388647	0.062746235	AF=0.1701;MAF=0.1701;R2=0.99976;IMPUTED	58	30	4	imputed	Melanocyte	3	RPE_Choroid	0.194610289
chr3:41785534:A:G	ULK4	5.047535951	3.17E-06	0.012388647	0.658534363	0.012388647	0.062746235	AF=0.1701;MAF=0.1701;R2=0.99976;IMPUTED	58	30	4	imputed	Melanocyte	3	RPE_Choroid	0.194610289
chr3:41786030:C:T	ULK4	5.047535951	3.17E-06	0.012388647	0.658534363	0.012388647	0.062746235	AF=0.1701;MAF=0.1701;R2=0.99976;IMPUTED	58	30	4	imputed	Melanocyte	3	RPE_Choroid	0.194610289
chr3:183848602:C:G	VPS8	-5.04254577	3.24E-06	0.012388647	-0.661001979	0.012388647	0.062746235	AF=0.05424;MAF=0.05424;R2=0.91642;IMPUTED	82	9	1	imputed	Melanocyte	3	RPE_Choroid	0.280444917
chr3:41711353:G:A	ULK4	5.041488741	3.25E-06	0.012388647	0.714969084	0.012388647	0.062746235	AF=0.14593;MAF=0.14593;R2=0.9966;IMPUTED	60	30	2	imputed	Melanocyte	3	RPE_Choroid	0.194610289
chr3:41711827:T:G	ULK4	5.041488741	3.25E-06	0.012388647	0.714969084	0.012388647	0.062746235	AF=0.14582;MAF=0.14582;R2=0.99645;IMPUTED	60	30	2	imputed	Melanocyte	3	RPE_Choroid	0.194610289
chr3:41744021:C:T	ULK4	5.041488741	3.25E-06	0.012388647	0.714969084	0.012388647	0.062746235	AF=0.14569;MAF=0.14569;R2=0.99884;IMPUTED	60	30	2	imputed	Melanocyte	3	RPE_Choroid	0.194610289
chr3:41756012:G:C	ULK4	5.041488741	3.25E-06	0.012388647	0.714969084	0.012388647	0.062746235	AF=0.14407;MAF=0.14407;R2=0.98087;IMPUTED	60	30	2	imputed	Melanocyte	3	RPE_Choroid	0.194610289
chr3:41757207:T:C	ULK4	5.041488741	3.25E-06	0.012388647	0.714969084	0.012388647	0.062746235	AF=0.14407;MAF=0.14407;R2=0.98087;IMPUTED	60	30	2	imputed	Melanocyte	3	RPE_Choroid	0.194610289
chr3:41792001:A:G	ULK4	5.037775513	3.30E-06	0.012388647	0.665503241	0.012388647	0.062746235	AF=0.16666;MAF=0.16666;R2=0.9996;IMPUTED	59	29	4	imputed	Melanocyte	3	RPE_Choroid	0.194610289
chr3:41793000:A:C	ULK4	5.037775513	3.30E-06	0.012388647	0.665503241	0.012388647	0.062746235	AF=0.16663;MAF=0.16663;R2=0.99976;IMPUTED	59	29	4	imputed	Melanocyte	3	RPE_Choroid	0.194610289
chr3:41793147:T:C	ULK4	5.037775513	3.30E-06	0.012388647	0.665503241	0.012388647	0.062746235	AF=0.16663;MAF=0.16663;R2=0.99976;IMPUTED	59	29	4	imputed	Melanocyte	3	RPE_Choroid	0.194610289
chr3:41797727:A:G	ULK4	5.037775513	3.30E-06	0.012388647	0.665503241	0.012388647	0.062746235	AF=0.16664;MAF=0.16664;R2=0.99972;IMPUTED	59	29	4	imputed	Melanocyte	3	RPE_Choroid	0.194610289
chr3:41797878:T:A	ULK4	5.037775513	3.30E-06	0.012388647	0.665503241	0.012388647	0.062746235	AF=0.16663;MAF=0.16663;R2=0.99976;IMPUTED	59	29	4	imputed	Melanocyte	3	RPE_Choroid	0.194610289
chr3:41799778:A:G	ULK4	5.037775513	3.30E-06	0.012388647	0.665503241	0.012388647	0.062746235	AF=0.16663;MAF=0.16663;R2=0.99976;IMPUTED	59	29	4	imputed	Melanocyte	3	RPE_Choroid	0.194610289
chr3:41800637:C:T	ULK4	5.037775513	3.30E-06	0.012388647	0.665503241	0.012388647	0.062746235	AF=0.16663;MAF=0.16663;R2=0.99976;IMPUTED	59	29	4	imputed	Melanocyte	3	RPE_Choroid	0.194610289
chr3:41800923:A:G	ULK4	5.037775513	3.30E-06	0.012388647	0.665503241	0.012388647	0.062746235	AF=0.16663;MAF=0.16663;R2=0.99976;IMPUTED	59	29	4	imputed	Melanocyte	3	RPE_Choroid	0.194610289
chr3:41801532:T:TA	ULK4	5.037775513	3.30E-06	0.012388647	0.665503241	0.012388647	0.062746235	AF=0.16481;MAF=0.16481;R2=0.99085;IMPUTED	59	29	4	imputed	Melanocyte	3	RPE_Choroid	0.194610289
chr3:41803149:CT:C	ULK4	5.037775513	3.30E-06	0.012388647	0.665503241	0.012388647	0.062746235	AF=0.16587;MAF=0.16587;R2=0.99453;IMPUTED	59	29	4	imputed	Melanocyte	3	RPE_Choroid	0.194610289
chr3:41804062:C:T	ULK4	5.037775513	3.30E-06	0.012388647	0.665503241	0.012388647	0.062746235	AF=0.16663;MAF=0.16663;R2=0.99976;IMPUTED	59	29	4	imputed	Melanocyte	3	RPE_Choroid	0.194610289
chr3:41804650:A:G	ULK4	5.037775513	3.30E-06	0.012388647	0.665503241	0.012388647	0.062746235	AF=0.16579;MAF=0.16579;R2=0.99511;IMPUTED	59	29	4	imputed	Melanocyte	3	RPE_Choroid	0.194610289
chr3:41807135:T:A	ULK4	5.037775513	3.30E-06	0.012388647	0.665503241	0.012388647	0.062746235	AF=0.16663;MAF=0.16663;R2=0.99976;IMPUTED	59	29	4	imputed	Melanocyte	3	RPE_Choroid	0.194610289
chr3:41808178:A:G	ULK4	5.037775513	3.30E-06	0.012388647	0.665503241	0.012388647	0.062746235	AF=0.16663;MAF=0.16663;R2=0.99976;IMPUTED	59	29	4	imputed	Melanocyte	3	RPE_Choroid	0.194610289
chr3:41810226:T:C	ULK4	5.037775513	3.30E-06	0.012388647	0.665503241	0.012388647	0.062746235	AF=0.16663;MAF=0.16663;R2=0.99976;IMPUTED	59	29	4	imputed	Melanocyte	3	RPE_Choroid	0.194610289
chr3:41810467:G:A	ULK4	5.037775513	3.30E-06	0.012388647	0.665503241	0.012388647	0.062746235	AF=0.16663;MAF=0.16663;R2=0.99976;IMPUTED	59	29	4	imputed	Melanocyte	3	RPE_Choroid	0.194610289
chr3:41811633:T:A	ULK4	5.037775513	3.30E-06	0.012388647	0.665503241	0.012388647	0.062746235	AF=0.16316;MAF=0.16316;R2=0.99978;IMPUTED	59	29	4	imputed	Melanocyte	3	RPE_Choroid	0.194610289
chr3:41811669:C:T	ULK4	5.037775513	3.30E-06	0.012388647	0.665503241	0.012388647	0.062746235	AF=0.16316;MAF=0.16316;R2=0.99978;IMPUTED	59	29	4	imputed	Melanocyte	3	RPE_Choroid	0.194610289
chr3:41813792:C:T	ULK4	5.037775513	3.30E-06	0.012388647	0.665503241	0.012388647	0.062746235	AF=0.1667;MAF=0.1667;R2=0.99926;IMPUTED	59	29	4	imputed	Melanocyte	3	RPE_Choroid	0.194610289
chr3:41817239:C:T	ULK4	5.037775513	3.30E-06	0.012388647	0.665503241	0.012388647	0.062746235	AF=0.16663;MAF=0.16663;R2=0.99976;IMPUTED	59	29	4	imputed	Melanocyte	3	RPE_Choroid	0.194610289
chr3:41818990:G:T	ULK4	5.037775513	3.30E-06	0.012388647	0.665503241	0.012388647	0.062746235	AF=0.16663;MAF=0.16663;R2=0.99976;IMPUTED	59	29	4	imputed	Melanocyte	3	RPE_Choroid	0.194610289
chr3:41819016:C:T	ULK4	5.037775513	3.30E-06	0.012388647	0.665503241	0.012388647	0.062746235	AF=0.16663;MAF=0.16663;R2=0.99976;IMPUTED	59	29	4	imputed	Melanocyte	3	RPE_Choroid	0.194610289
chr3:41819107:A:G	ULK4	5.037775513	3.30E-06	0.012388647	0.665503241	0.012388647	0.062746235	AF=0.16663;MAF=0.16663;R2=0.99976;IMPUTED	59	29	4	imputed	Melanocyte	3	RPE_Choroid	0.194610289
chr3:41819521:GA:G	ULK4	5.037775513	3.30E-06	0.012388647	0.665503241	0.012388647	0.062746235	AF=0.16673;MAF=0.16673;R2=0.99906;IMPUTED	59	29	4	imputed	Melanocyte	3	RPE_Choroid	0.194610289
chr3:41819971:A:G	ULK4	5.037775513	3.30E-06	0.012388647	0.665503241	0.012388647	0.062746235	AF=0.16663;MAF=0.16663;R2=0.99976;IMPUTED	59	29	4	imputed	Melanocyte	3	RPE_Choroid	0.194610289
chr3:41820184:C:T	ULK4	5.037775513	3.30E-06	0.012388647	0.665503241	0.012388647	0.062746235	AF=0.16663;MAF=0.16663;R2=0.99975;IMPUTED	59	29	4	imputed	Melanocyte	3	RPE_Choroid	0.194610289
chr3:41820246:T:C	ULK4	5.037775513	3.30E-06	0.012388647	0.665503241	0.012388647	0.062746235	AF=0.16663;MAF=0.16663;R2=0.99975;IMPUTED	59	29	4	imputed	Melanocyte	3	RPE_Choroid	0.194610289
chr3:41820740:C:A	ULK4	5.037775513	3.30E-06	0.012388647	0.665503241	0.012388647	0.062746235	AF=0.16663;MAF=0.16663;R2=0.99974;IMPUTED	59	29	4	imputed	Melanocyte	3	RPE_Choroid	0.194610289
chr3:41820758:A:G	ULK4	5.037775513	3.30E-06	0.012388647	0.665503241	0.012388647	0.062746235	AF=0.16663;MAF=0.16663;R2=0.99974;IMPUTED	59	29	4	imputed	Melanocyte	3	RPE_Choroid	0.194610289
chr3:41821121:A:G	ULK4	5.037775513	3.30E-06	0.012388647	0.665503241	0.012388647	0.062746235	AF=0.16663;MAF=0.16663;R2=0.99975;IMPUTED	59	29	4	imputed	Melanocyte	3	RPE_Choroid	0.194610289
chr3:41821153:A:G	ULK4	5.037775513	3.30E-06	0.012388647	0.665503241	0.012388647	0.062746235	AF=0.16663;MAF=0.16663;R2=0.99975;IMPUTED	59	29	4	imputed	Melanocyte	3	RPE_Choroid	0.194610289
chr3:41821347:CCTA:C	ULK4	5.037775513	3.30E-06	0.012388647	0.665503241	0.012388647	0.062746235	AF=0.16663;MAF=0.16663;R2=0.99975;IMPUTED	59	29	4	imputed	Melanocyte	3	RPE_Choroid	0.194610289
chr3:41821381:A:G	ULK4	5.037775513	3.30E-06	0.012388647	0.665503241	0.012388647	0.062746235	AF=0.16667;MAF=0.16667;R2=1;ER2=1;TYPED	59	29	4	typed	Melanocyte	3	RPE_Choroid	0.194610289
chr3:41821914:C:T	ULK4	5.037775513	3.30E-06	0.012388647	0.665503241	0.012388647	0.062746235	AF=0.16663;MAF=0.16663;R2=0.99975;IMPUTED	59	29	4	imputed	Melanocyte	3	RPE_Choroid	0.194610289
chr3:41821952:C:A	ULK4	5.037775513	3.30E-06	0.012388647	0.665503241	0.012388647	0.062746235	AF=0.16663;MAF=0.16663;R2=0.99975;IMPUTED	59	29	4	imputed	Melanocyte	3	RPE_Choroid	0.194610289
chr3:41822325:A:G	ULK4	5.037775513	3.30E-06	0.012388647	0.665503241	0.012388647	0.062746235	AF=0.16663;MAF=0.16663;R2=0.99975;IMPUTED	59	29	4	imputed	Melanocyte	3	RPE_Choroid	0.194610289
chr3:41822367:G:A	ULK4	5.037775513	3.30E-06	0.012388647	0.665503241	0.012388647	0.062746235	AF=0.16316;MAF=0.16316;R2=0.99978;IMPUTED	59	29	4	imputed	Melanocyte	3	RPE_Choroid	0.194610289
chr3:41822418:C:T	ULK4	5.037775513	3.30E-06	0.012388647	0.665503241	0.012388647	0.062746235	AF=0.16663;MAF=0.16663;R2=0.99975;IMPUTED	59	29	4	imputed	Melanocyte	3	RPE_Choroid	0.194610289
chr3:41822605:G:C	ULK4	5.037775513	3.30E-06	0.012388647	0.665503241	0.012388647	0.062746235	AF=0.16663;MAF=0.16663;R2=0.99975;IMPUTED	59	29	4	imputed	Melanocyte	3	RPE_Choroid	0.194610289
chr3:41822633:C:A	ULK4	5.037775513	3.30E-06	0.012388647	0.665503241	0.012388647	0.062746235	AF=0.16663;MAF=0.16663;R2=0.99975;IMPUTED	59	29	4	imputed	Melanocyte	3	RPE_Choroid	0.194610289
chr3:41822790:T:C	ULK4	5.037775513	3.30E-06	0.012388647	0.665503241	0.012388647	0.062746235	AF=0.16663;MAF=0.16663;R2=0.99975;IMPUTED	59	29	4	imputed	Melanocyte	3	RPE_Choroid	0.194610289
