## Supplementary material for "Single-cell quantitative trait loci analyses identify expression changes in macular degeneration risk genes": SI Table 3 (part 9 of 26)

snps	gene	statistic	pvalue	FDR	beta	qvalue	LFDR	INFO	count_allele_1_1	count_allele_1_2	count_allele_2_2	snp_class	celltype	chr	tissue	celltype_pct_exp
chr3:41822815:A:G	ULK4	5.037775513	3.30E-06	0.012388647	0.665503241	0.012388647	0.062746235	AF=0.16663;MAF=0.16663;R2=0.99975;IMPUTED	59	29	4	imputed	Melanocyte	3	RPE_Choroid	0.194610289
chr3:41822913:C:A	ULK4	5.037775513	3.30E-06	0.012388647	0.665503241	0.012388647	0.062746235	AF=0.16663;MAF=0.16663;R2=0.99975;IMPUTED	59	29	4	imputed	Melanocyte	3	RPE_Choroid	0.194610289
chr3:41823072:T:C	ULK4	5.037775513	3.30E-06	0.012388647	0.665503241	0.012388647	0.062746235	AF=0.16667;MAF=0.16667;R2=1;ER2=1;TYPED	59	29	4	typed	Melanocyte	3	RPE_Choroid	0.194610289
chr3:41823073:G:A	ULK4	5.037775513	3.30E-06	0.012388647	0.665503241	0.012388647	0.062746235	AF=0.16663;MAF=0.16663;R2=0.99975;IMPUTED	59	29	4	imputed	Melanocyte	3	RPE_Choroid	0.194610289
chr3:41823151:G:T	ULK4	5.037775513	3.30E-06	0.012388647	0.665503241	0.012388647	0.062746235	AF=0.16663;MAF=0.16663;R2=0.99975;IMPUTED	59	29	4	imputed	Melanocyte	3	RPE_Choroid	0.194610289
chr3:41823205:A:T	ULK4	5.037775513	3.30E-06	0.012388647	0.665503241	0.012388647	0.062746235	AF=0.16663;MAF=0.16663;R2=0.99975;IMPUTED	59	29	4	imputed	Melanocyte	3	RPE_Choroid	0.194610289
chr3:41823380:C:T	ULK4	5.037775513	3.30E-06	0.012388647	0.665503241	0.012388647	0.062746235	AF=0.16663;MAF=0.16663;R2=0.99975;IMPUTED	59	29	4	imputed	Melanocyte	3	RPE_Choroid	0.194610289
chr3:41823588:G:A	ULK4	5.037775513	3.30E-06	0.012388647	0.665503241	0.012388647	0.062746235	AF=0.16663;MAF=0.16663;R2=0.99975;IMPUTED	59	29	4	imputed	Melanocyte	3	RPE_Choroid	0.194610289
chr3:41823797:C:G	ULK4	5.037775513	3.30E-06	0.012388647	0.665503241	0.012388647	0.062746235	AF=0.16663;MAF=0.16663;R2=0.99975;IMPUTED	59	29	4	imputed	Melanocyte	3	RPE_Choroid	0.194610289
chr3:41823863:G:A	ULK4	5.037775513	3.30E-06	0.012388647	0.665503241	0.012388647	0.062746235	AF=0.16654;MAF=0.16654;R2=0.99908;IMPUTED	59	29	4	imputed	Melanocyte	3	RPE_Choroid	0.194610289
chr3:41823905:A:G	ULK4	5.037775513	3.30E-06	0.012388647	0.665503241	0.012388647	0.062746235	AF=0.16632;MAF=0.16632;R2=0.99764;IMPUTED	59	29	4	imputed	Melanocyte	3	RPE_Choroid	0.194610289
chr3:41823982:G:A	ULK4	5.037775513	3.30E-06	0.012388647	0.665503241	0.012388647	0.062746235	AF=0.16632;MAF=0.16632;R2=0.99764;IMPUTED	59	29	4	imputed	Melanocyte	3	RPE_Choroid	0.194610289
chr3:41824049:G:A	ULK4	5.037775513	3.30E-06	0.012388647	0.665503241	0.012388647	0.062746235	AF=0.16632;MAF=0.16632;R2=0.99764;IMPUTED	59	29	4	imputed	Melanocyte	3	RPE_Choroid	0.194610289
chr3:41824085:T:C	ULK4	5.037775513	3.30E-06	0.012388647	0.665503241	0.012388647	0.062746235	AF=0.16632;MAF=0.16632;R2=0.99764;IMPUTED	59	29	4	imputed	Melanocyte	3	RPE_Choroid	0.194610289
chr3:41824351:A:C	ULK4	5.037775513	3.30E-06	0.012388647	0.665503241	0.012388647	0.062746235	AF=0.16663;MAF=0.16663;R2=0.99975;IMPUTED	59	29	4	imputed	Melanocyte	3	RPE_Choroid	0.194610289
chr3:41824507:C:G	ULK4	5.037775513	3.30E-06	0.012388647	0.665503241	0.012388647	0.062746235	AF=0.16663;MAF=0.16663;R2=0.99975;IMPUTED	59	29	4	imputed	Melanocyte	3	RPE_Choroid	0.194610289
chr3:41824525:G:A	ULK4	5.037775513	3.30E-06	0.012388647	0.665503241	0.012388647	0.062746235	AF=0.16667;MAF=0.16667;R2=0.99948;IMPUTED	59	29	4	imputed	Melanocyte	3	RPE_Choroid	0.194610289
chr3:41824553:A:G	ULK4	5.037775513	3.30E-06	0.012388647	0.665503241	0.012388647	0.062746235	AF=0.16663;MAF=0.16663;R2=0.99975;IMPUTED	59	29	4	imputed	Melanocyte	3	RPE_Choroid	0.194610289
chr3:41824601:A:G	ULK4	5.037775513	3.30E-06	0.012388647	0.665503241	0.012388647	0.062746235	AF=0.16631;MAF=0.16631;R2=0.99752;IMPUTED	59	29	4	imputed	Melanocyte	3	RPE_Choroid	0.194610289
chr3:41824606:C:T	ULK4	5.037775513	3.30E-06	0.012388647	0.665503241	0.012388647	0.062746235	AF=0.16631;MAF=0.16631;R2=0.99752;IMPUTED	59	29	4	imputed	Melanocyte	3	RPE_Choroid	0.194610289
chr3:41824636:C:G	ULK4	5.037775513	3.30E-06	0.012388647	0.665503241	0.012388647	0.062746235	AF=0.16284;MAF=0.16284;R2=0.99751;IMPUTED	59	29	4	imputed	Melanocyte	3	RPE_Choroid	0.194610289
chr3:41824660:C:T	ULK4	5.037775513	3.30E-06	0.012388647	0.665503241	0.012388647	0.062746235	AF=0.16284;MAF=0.16284;R2=0.99751;IMPUTED	59	29	4	imputed	Melanocyte	3	RPE_Choroid	0.194610289
chr3:41825107:T:A	ULK4	5.037775513	3.30E-06	0.012388647	0.665503241	0.012388647	0.062746235	AF=0.16663;MAF=0.16663;R2=0.99975;IMPUTED	59	29	4	imputed	Melanocyte	3	RPE_Choroid	0.194610289
chr3:41825208:T:TG	ULK4	5.037775513	3.30E-06	0.012388647	0.665503241	0.012388647	0.062746235	AF=0.16663;MAF=0.16663;R2=0.99974;IMPUTED	59	29	4	imputed	Melanocyte	3	RPE_Choroid	0.194610289
chr3:41825294:G:A	ULK4	5.037775513	3.30E-06	0.012388647	0.665503241	0.012388647	0.062746235	AF=0.16671;MAF=0.16671;R2=0.99923;IMPUTED	59	29	4	imputed	Melanocyte	3	RPE_Choroid	0.194610289
chr3:41825364:A:G	ULK4	5.037775513	3.30E-06	0.012388647	0.665503241	0.012388647	0.062746235	AF=0.16663;MAF=0.16663;R2=0.99975;IMPUTED	59	29	4	imputed	Melanocyte	3	RPE_Choroid	0.194610289
chr3:41825954:G:A	ULK4	5.037775513	3.30E-06	0.012388647	0.665503241	0.012388647	0.062746235	AF=0.16664;MAF=0.16664;R2=0.99966;IMPUTED	59	29	4	imputed	Melanocyte	3	RPE_Choroid	0.194610289
chr3:41826367:C:T	ULK4	5.037775513	3.30E-06	0.012388647	0.665503241	0.012388647	0.062746235	AF=0.16663;MAF=0.16663;R2=0.99975;IMPUTED	59	29	4	imputed	Melanocyte	3	RPE_Choroid	0.194610289
chr3:41827017:G:A	ULK4	5.037775513	3.30E-06	0.012388647	0.665503241	0.012388647	0.062746235	AF=0.16667;MAF=0.16667;R2=0.99946;IMPUTED	59	29	4	imputed	Melanocyte	3	RPE_Choroid	0.194610289
chr3:41827354:C:A	ULK4	5.037775513	3.30E-06	0.012388647	0.665503241	0.012388647	0.062746235	AF=0.16115;MAF=0.16115;R2=0.97283;IMPUTED	59	29	4	imputed	Melanocyte	3	RPE_Choroid	0.194610289
chr3:41827408:C:T	ULK4	5.037775513	3.30E-06	0.012388647	0.665503241	0.012388647	0.062746235	AF=0.16102;MAF=0.16102;R2=0.97199;IMPUTED	59	29	4	imputed	Melanocyte	3	RPE_Choroid	0.194610289
chr3:41827409:A:G	ULK4	5.037775513	3.30E-06	0.012388647	0.665503241	0.012388647	0.062746235	AF=0.16104;MAF=0.16104;R2=0.97212;IMPUTED	59	29	4	imputed	Melanocyte	3	RPE_Choroid	0.194610289
chr3:41827634:A:G	ULK4	5.037775513	3.30E-06	0.012388647	0.665503241	0.012388647	0.062746235	AF=0.16031;MAF=0.16031;R2=0.98767;IMPUTED	59	29	4	imputed	Melanocyte	3	RPE_Choroid	0.194610289
chr3:41827718:G:T	ULK4	5.037775513	3.30E-06	0.012388647	0.665503241	0.012388647	0.062746235	AF=0.16008;MAF=0.16008;R2=0.98602;IMPUTED	59	29	4	imputed	Melanocyte	3	RPE_Choroid	0.194610289
chr3:41827738:C:A	ULK4	5.037775513	3.30E-06	0.012388647	0.665503241	0.012388647	0.062746235	AF=0.15911;MAF=0.15911;R2=0.96701;IMPUTED	59	29	4	imputed	Melanocyte	3	RPE_Choroid	0.194610289
chr3:41827742:C:T	ULK4	5.037775513	3.30E-06	0.012388647	0.665503241	0.012388647	0.062746235	AF=0.15564;MAF=0.15564;R2=0.96646;IMPUTED	59	29	4	imputed	Melanocyte	3	RPE_Choroid	0.194610289
chr3:41827873:C:T	ULK4	5.037775513	3.30E-06	0.012388647	0.665503241	0.012388647	0.062746235	AF=0.16303;MAF=0.16303;R2=0.9753;IMPUTED	59	29	4	imputed	Melanocyte	3	RPE_Choroid	0.194610289
chr3:41827935:A:C	ULK4	5.037775513	3.30E-06	0.012388647	0.665503241	0.012388647	0.062746235	AF=0.16241;MAF=0.16241;R2=0.97955;IMPUTED	59	29	4	imputed	Melanocyte	3	RPE_Choroid	0.194610289
chr3:41828355:A:T	ULK4	5.037775513	3.30E-06	0.012388647	0.665503241	0.012388647	0.062746235	AF=0.16316;MAF=0.16316;R2=0.99978;IMPUTED	59	29	4	imputed	Melanocyte	3	RPE_Choroid	0.194610289
chr3:41829479:G:T	ULK4	5.037775513	3.30E-06	0.012388647	0.665503241	0.012388647	0.062746235	AF=0.16663;MAF=0.16663;R2=0.99973;IMPUTED	59	29	4	imputed	Melanocyte	3	RPE_Choroid	0.194610289
chr3:41829713:T:G	ULK4	5.037775513	3.30E-06	0.012388647	0.665503241	0.012388647	0.062746235	AF=0.16663;MAF=0.16663;R2=0.99975;IMPUTED	59	29	4	imputed	Melanocyte	3	RPE_Choroid	0.194610289
chr3:41829899:A:G	ULK4	5.037775513	3.30E-06	0.012388647	0.665503241	0.012388647	0.062746235	AF=0.16663;MAF=0.16663;R2=0.99975;IMPUTED	59	29	4	imputed	Melanocyte	3	RPE_Choroid	0.194610289
chr3:41830333:T:G	ULK4	5.037775513	3.30E-06	0.012388647	0.665503241	0.012388647	0.062746235	AF=0.16663;MAF=0.16663;R2=0.99975;IMPUTED	59	29	4	imputed	Melanocyte	3	RPE_Choroid	0.194610289
chr3:41831031:TATTG:T	ULK4	5.037775513	3.30E-06	0.012388647	0.665503241	0.012388647	0.062746235	AF=0.16759;MAF=0.16759;R2=0.98909;IMPUTED	59	29	4	imputed	Melanocyte	3	RPE_Choroid	0.194610289
chr3:41831035:G:T	ULK4	5.037775513	3.30E-06	0.012388647	0.665503241	0.012388647	0.062746235	AF=0.16632;MAF=0.16632;R2=0.9972;IMPUTED	59	29	4	imputed	Melanocyte	3	RPE_Choroid	0.194610289
chr3:41831385:C:T	ULK4	5.037775513	3.30E-06	0.012388647	0.665503241	0.012388647	0.062746235	AF=0.16663;MAF=0.16663;R2=0.99975;IMPUTED	59	29	4	imputed	Melanocyte	3	RPE_Choroid	0.194610289
chr3:41832286:C:G	ULK4	5.037775513	3.30E-06	0.012388647	0.665503241	0.012388647	0.062746235	AF=0.16663;MAF=0.16663;R2=0.99975;IMPUTED	59	29	4	imputed	Melanocyte	3	RPE_Choroid	0.194610289
chr3:41832851:A:G	ULK4	5.037775513	3.30E-06	0.012388647	0.665503241	0.012388647	0.062746235	AF=0.16663;MAF=0.16663;R2=0.99975;IMPUTED	59	29	4	imputed	Melanocyte	3	RPE_Choroid	0.194610289
chr3:41833438:A:G	ULK4	5.037775513	3.30E-06	0.012388647	0.665503241	0.012388647	0.062746235	AF=0.16663;MAF=0.16663;R2=0.99975;IMPUTED	59	29	4	imputed	Melanocyte	3	RPE_Choroid	0.194610289
chr3:41833507:G:A	ULK4	5.037775513	3.30E-06	0.012388647	0.665503241	0.012388647	0.062746235	AF=0.16316;MAF=0.16316;R2=0.99978;IMPUTED	59	29	4	imputed	Melanocyte	3	RPE_Choroid	0.194610289
chr3:41833805:C:T	ULK4	5.037775513	3.30E-06	0.012388647	0.665503241	0.012388647	0.062746235	AF=0.16316;MAF=0.16316;R2=0.99978;IMPUTED	59	29	4	imputed	Melanocyte	3	RPE_Choroid	0.194610289
chr3:41833877:G:C	ULK4	5.037775513	3.30E-06	0.012388647	0.665503241	0.012388647	0.062746235	AF=0.16316;MAF=0.16316;R2=0.99978;IMPUTED	59	29	4	imputed	Melanocyte	3	RPE_Choroid	0.194610289
chr3:41833963:C:A	ULK4	5.037775513	3.30E-06	0.012388647	0.665503241	0.012388647	0.062746235	AF=0.16316;MAF=0.16316;R2=0.99978;IMPUTED	59	29	4	imputed	Melanocyte	3	RPE_Choroid	0.194610289
chr3:41835922:T:C	ULK4	5.037775513	3.30E-06	0.012388647	0.665503241	0.012388647	0.062746235	AF=0.16319;MAF=0.16319;R2=1;ER2=1;TYPED	59	29	4	typed	Melanocyte	3	RPE_Choroid	0.194610289
chr3:41837169:C:G	ULK4	5.037775513	3.30E-06	0.012388647	0.665503241	0.012388647	0.062746235	AF=0.16663;MAF=0.16663;R2=0.99975;IMPUTED	59	29	4	imputed	Melanocyte	3	RPE_Choroid	0.194610289
chr3:41839615:T:A	ULK4	5.037775513	3.30E-06	0.012388647	0.665503241	0.012388647	0.062746235	AF=0.16663;MAF=0.16663;R2=0.99975;IMPUTED	59	29	4	imputed	Melanocyte	3	RPE_Choroid	0.194610289
chr3:41839859:A:T	ULK4	5.037775513	3.30E-06	0.012388647	0.665503241	0.012388647	0.062746235	AF=0.16663;MAF=0.16663;R2=0.99975;IMPUTED	59	29	4	imputed	Melanocyte	3	RPE_Choroid	0.194610289
chr3:41840309:T:C	ULK4	5.037775513	3.30E-06	0.012388647	0.665503241	0.012388647	0.062746235	AF=0.16663;MAF=0.16663;R2=0.99975;IMPUTED	59	29	4	imputed	Melanocyte	3	RPE_Choroid	0.194610289
chr3:41840609:C:T	ULK4	5.037775513	3.30E-06	0.012388647	0.665503241	0.012388647	0.062746235	AF=0.16316;MAF=0.16316;R2=0.99978;IMPUTED	59	29	4	imputed	Melanocyte	3	RPE_Choroid	0.194610289
chr3:41840655:C:T	ULK4	5.037775513	3.30E-06	0.012388647	0.665503241	0.012388647	0.062746235	AF=0.16316;MAF=0.16316;R2=0.99978;IMPUTED	59	29	4	imputed	Melanocyte	3	RPE_Choroid	0.194610289
chr3:41840831:A:G	ULK4	5.037775513	3.30E-06	0.012388647	0.665503241	0.012388647	0.062746235	AF=0.16663;MAF=0.16663;R2=0.99975;IMPUTED	59	29	4	imputed	Melanocyte	3	RPE_Choroid	0.194610289
chr3:41840865:T:C	ULK4	5.037775513	3.30E-06	0.012388647	0.665503241	0.012388647	0.062746235	AF=0.16663;MAF=0.16663;R2=0.99975;IMPUTED	59	29	4	imputed	Melanocyte	3	RPE_Choroid	0.194610289
chr3:41841029:G:A	ULK4	5.037775513	3.30E-06	0.012388647	0.665503241	0.012388647	0.062746235	AF=0.16318;MAF=0.16318;R2=0.99969;IMPUTED	59	29	4	imputed	Melanocyte	3	RPE_Choroid	0.194610289
chr3:41841224:C:A	ULK4	5.037775513	3.30E-06	0.012388647	0.665503241	0.012388647	0.062746235	AF=0.16279;MAF=0.16279;R2=0.99729;IMPUTED	59	29	4	imputed	Melanocyte	3	RPE_Choroid	0.194610289
chr3:41841413:G:C	ULK4	5.037775513	3.30E-06	0.012388647	0.665503241	0.012388647	0.062746235	AF=0.16662;MAF=0.16662;R2=0.99968;IMPUTED	59	29	4	imputed	Melanocyte	3	RPE_Choroid	0.194610289
chr3:41841527:A:G	ULK4	5.037775513	3.30E-06	0.012388647	0.665503241	0.012388647	0.062746235	AF=0.16662;MAF=0.16662;R2=0.99968;IMPUTED	59	29	4	imputed	Melanocyte	3	RPE_Choroid	0.194610289
chr3:41841609:C:A	ULK4	5.037775513	3.30E-06	0.012388647	0.665503241	0.012388647	0.062746235	AF=0.16316;MAF=0.16316;R2=0.99978;IMPUTED	59	29	4	imputed	Melanocyte	3	RPE_Choroid	0.194610289
chr3:41841863:A:C	ULK4	5.037775513	3.30E-06	0.012388647	0.665503241	0.012388647	0.062746235	AF=0.16662;MAF=0.16662;R2=0.99968;IMPUTED	59	29	4	imputed	Melanocyte	3	RPE_Choroid	0.194610289
chr3:41842009:A:G	ULK4	5.037775513	3.30E-06	0.012388647	0.665503241	0.012388647	0.062746235	AF=0.16662;MAF=0.16662;R2=0.99968;IMPUTED	59	29	4	imputed	Melanocyte	3	RPE_Choroid	0.194610289
chr3:41842200:G:A	ULK4	5.037775513	3.30E-06	0.012388647	0.665503241	0.012388647	0.062746235	AF=0.16805;MAF=0.16805;R2=0.99083;IMPUTED	59	29	4	imputed	Melanocyte	3	RPE_Choroid	0.194610289
chr3:41842483:T:C	ULK4	5.037775513	3.30E-06	0.012388647	0.665503241	0.012388647	0.062746235	AF=0.16316;MAF=0.16316;R2=0.99978;IMPUTED	59	29	4	imputed	Melanocyte	3	RPE_Choroid	0.194610289
chr3:41843258:C:T	ULK4	5.037775513	3.30E-06	0.012388647	0.665503241	0.012388647	0.062746235	AF=0.16316;MAF=0.16316;R2=0.99978;IMPUTED	59	29	4	imputed	Melanocyte	3	RPE_Choroid	0.194610289
chr3:41843407:G:A	ULK4	5.037775513	3.30E-06	0.012388647	0.665503241	0.012388647	0.062746235	AF=0.16662;MAF=0.16662;R2=0.99968;IMPUTED	59	29	4	imputed	Melanocyte	3	RPE_Choroid	0.194610289
chr3:41843747:C:T	ULK4	5.037775513	3.30E-06	0.012388647	0.665503241	0.012388647	0.062746235	AF=0.16316;MAF=0.16316;R2=0.99978;IMPUTED	59	29	4	imputed	Melanocyte	3	RPE_Choroid	0.194610289
chr3:41843847:G:A	ULK4	5.037775513	3.30E-06	0.012388647	0.665503241	0.012388647	0.062746235	AF=0.16316;MAF=0.16316;R2=0.99978;IMPUTED	59	29	4	imputed	Melanocyte	3	RPE_Choroid	0.194610289
chr3:41844096:G:A	ULK4	5.037775513	3.30E-06	0.012388647	0.665503241	0.012388647	0.062746235	AF=0.16316;MAF=0.16316;R2=0.99978;IMPUTED	59	29	4	imputed	Melanocyte	3	RPE_Choroid	0.194610289
chr3:41844163:T:C	ULK4	5.037775513	3.30E-06	0.012388647	0.665503241	0.012388647	0.062746235	AF=0.16662;MAF=0.16662;R2=0.99968;IMPUTED	59	29	4	imputed	Melanocyte	3	RPE_Choroid	0.194610289
chr3:41844205:A:G	ULK4	5.037775513	3.30E-06	0.012388647	0.665503241	0.012388647	0.062746235	AF=0.16655;MAF=0.16655;R2=0.99887;IMPUTED	59	29	4	imputed	Melanocyte	3	RPE_Choroid	0.194610289
chr3:41844230:C:T	ULK4	5.037775513	3.30E-06	0.012388647	0.665503241	0.012388647	0.062746235	AF=0.16655;MAF=0.16655;R2=0.99887;IMPUTED	59	29	4	imputed	Melanocyte	3	RPE_Choroid	0.194610289
chr3:41844231:T:C	ULK4	5.037775513	3.30E-06	0.012388647	0.665503241	0.012388647	0.062746235	AF=0.16655;MAF=0.16655;R2=0.99887;IMPUTED	59	29	4	imputed	Melanocyte	3	RPE_Choroid	0.194610289
chr3:41846285:A:G	ULK4	5.037775513	3.30E-06	0.012388647	0.665503241	0.012388647	0.062746235	AF=0.16663;MAF=0.16663;R2=0.99966;IMPUTED	59	29	4	imputed	Melanocyte	3	RPE_Choroid	0.194610289
chr3:41847789:G:A	ULK4	5.037775513	3.30E-06	0.012388647	0.665503241	0.012388647	0.062746235	AF=0.16662;MAF=0.16662;R2=0.99968;IMPUTED	59	29	4	imputed	Melanocyte	3	RPE_Choroid	0.194610289
chr3:41848206:G:T	ULK4	5.037775513	3.30E-06	0.012388647	0.665503241	0.012388647	0.062746235	AF=0.16316;MAF=0.16316;R2=0.99978;IMPUTED	59	29	4	imputed	Melanocyte	3	RPE_Choroid	0.194610289
chr3:41848281:T:TCA	ULK4	5.037775513	3.30E-06	0.012388647	0.665503241	0.012388647	0.062746235	AF=0.16662;MAF=0.16662;R2=0.99968;IMPUTED	59	29	4	imputed	Melanocyte	3	RPE_Choroid	0.194610289
chr3:41848428:C:A	ULK4	5.037775513	3.30E-06	0.012388647	0.665503241	0.012388647	0.062746235	AF=0.16316;MAF=0.16316;R2=0.99978;IMPUTED	59	29	4	imputed	Melanocyte	3	RPE_Choroid	0.194610289
chr3:41848503:C:T	ULK4	5.037775513	3.30E-06	0.012388647	0.665503241	0.012388647	0.062746235	AF=0.16662;MAF=0.16662;R2=0.99968;IMPUTED	59	29	4	imputed	Melanocyte	3	RPE_Choroid	0.194610289
chr3:41849311:A:G	ULK4	5.037775513	3.30E-06	0.012388647	0.665503241	0.012388647	0.062746235	AF=0.16662;MAF=0.16662;R2=0.99968;IMPUTED	59	29	4	imputed	Melanocyte	3	RPE_Choroid	0.194610289
chr3:41849606:T:C	ULK4	5.037775513	3.30E-06	0.012388647	0.665503241	0.012388647	0.062746235	AF=0.16316;MAF=0.16316;R2=0.99978;IMPUTED	59	29	4	imputed	Melanocyte	3	RPE_Choroid	0.194610289
chr3:41850539:C:G	ULK4	5.037775513	3.30E-06	0.012388647	0.665503241	0.012388647	0.062746235	AF=0.16316;MAF=0.16316;R2=0.99978;IMPUTED	59	29	4	imputed	Melanocyte	3	RPE_Choroid	0.194610289
chr3:41850964:T:C	ULK4	5.037775513	3.30E-06	0.012388647	0.665503241	0.012388647	0.062746235	AF=0.16662;MAF=0.16662;R2=0.99968;IMPUTED	59	29	4	imputed	Melanocyte	3	RPE_Choroid	0.194610289
chr3:41851011:C:G	ULK4	5.037775513	3.30E-06	0.012388647	0.665503241	0.012388647	0.062746235	AF=0.16662;MAF=0.16662;R2=0.99968;IMPUTED	59	29	4	imputed	Melanocyte	3	RPE_Choroid	0.194610289
chr3:41851201:T:C	ULK4	5.037775513	3.30E-06	0.012388647	0.665503241	0.012388647	0.062746235	AF=0.16316;MAF=0.16316;R2=0.99978;IMPUTED	59	29	4	imputed	Melanocyte	3	RPE_Choroid	0.194610289
chr3:41852013:G:A	ULK4	5.037775513	3.30E-06	0.012388647	0.665503241	0.012388647	0.062746235	AF=0.16316;MAF=0.16316;R2=0.99978;IMPUTED	59	29	4	imputed	Melanocyte	3	RPE_Choroid	0.194610289
chr3:41852279:A:T	ULK4	5.037775513	3.30E-06	0.012388647	0.665503241	0.012388647	0.062746235	AF=0.16662;MAF=0.16662;R2=0.99968;IMPUTED	59	29	4	imputed	Melanocyte	3	RPE_Choroid	0.194610289
chr3:41852542:T:C	ULK4	5.037775513	3.30E-06	0.012388647	0.665503241	0.012388647	0.062746235	AF=0.16662;MAF=0.16662;R2=0.99968;IMPUTED	59	29	4	imputed	Melanocyte	3	RPE_Choroid	0.194610289
chr3:41852557:G:A	ULK4	5.037775513	3.30E-06	0.012388647	0.665503241	0.012388647	0.062746235	AF=0.16323;MAF=0.16323;R2=0.99928;IMPUTED	59	29	4	imputed	Melanocyte	3	RPE_Choroid	0.194610289
chr3:41852587:AAAG:A	ULK4	5.037775513	3.30E-06	0.012388647	0.665503241	0.012388647	0.062746235	AF=0.16324;MAF=0.16324;R2=0.99923;IMPUTED	59	29	4	imputed	Melanocyte	3	RPE_Choroid	0.194610289
chr3:41852948:T:C	ULK4	5.037775513	3.30E-06	0.012388647	0.665503241	0.012388647	0.062746235	AF=0.16662;MAF=0.16662;R2=0.99968;IMPUTED	59	29	4	imputed	Melanocyte	3	RPE_Choroid	0.194610289
chr3:41853276:G:C	ULK4	5.037775513	3.30E-06	0.012388647	0.665503241	0.012388647	0.062746235	AF=0.16316;MAF=0.16316;R2=0.99978;IMPUTED	59	29	4	imputed	Melanocyte	3	RPE_Choroid	0.194610289
chr3:41854310:A:G	ULK4	5.037775513	3.30E-06	0.012388647	0.665503241	0.012388647	0.062746235	AF=0.16662;MAF=0.16662;R2=0.99968;IMPUTED	59	29	4	imputed	Melanocyte	3	RPE_Choroid	0.194610289
chr3:41854401:C:T	ULK4	5.037775513	3.30E-06	0.012388647	0.665503241	0.012388647	0.062746235	AF=0.16662;MAF=0.16662;R2=0.99968;IMPUTED	59	29	4	imputed	Melanocyte	3	RPE_Choroid	0.194610289
chr3:41854475:A:C	ULK4	5.037775513	3.30E-06	0.012388647	0.665503241	0.012388647	0.062746235	AF=0.16662;MAF=0.16662;R2=0.99968;IMPUTED	59	29	4	imputed	Melanocyte	3	RPE_Choroid	0.194610289
chr3:41855554:A:G	ULK4	5.037775513	3.30E-06	0.012388647	0.665503241	0.012388647	0.062746235	AF=0.16662;MAF=0.16662;R2=0.99968;IMPUTED	59	29	4	imputed	Melanocyte	3	RPE_Choroid	0.194610289
chr3:41855990:G:A	ULK4	5.037775513	3.30E-06	0.012388647	0.665503241	0.012388647	0.062746235	AF=0.16319;MAF=0.16319;R2=1;ER2=1;TYPED	59	29	4	typed	Melanocyte	3	RPE_Choroid	0.194610289
chr3:41856562:C:T	ULK4	5.037775513	3.30E-06	0.012388647	0.665503241	0.012388647	0.062746235	AF=0.16313;MAF=0.16313;R2=0.99606;IMPUTED	59	29	4	imputed	Melanocyte	3	RPE_Choroid	0.194610289
chr3:41856616:C:T	ULK4	5.037775513	3.30E-06	0.012388647	0.665503241	0.012388647	0.062746235	AF=0.16718;MAF=0.16718;R2=0.99239;IMPUTED	59	29	4	imputed	Melanocyte	3	RPE_Choroid	0.194610289
chr3:41857870:A:AG	ULK4	5.037775513	3.30E-06	0.012388647	0.665503241	0.012388647	0.062746235	AF=0.16662;MAF=0.16662;R2=0.99968;IMPUTED	59	29	4	imputed	Melanocyte	3	RPE_Choroid	0.194610289
chr3:41858670:A:ATTT	ULK4	5.037775513	3.30E-06	0.012388647	0.665503241	0.012388647	0.062746235	AF=0.16513;MAF=0.16513;R2=0.98909;IMPUTED	59	29	4	imputed	Melanocyte	3	RPE_Choroid	0.194610289
chr3:41858843:A:T	ULK4	5.037775513	3.30E-06	0.012388647	0.665503241	0.012388647	0.062746235	AF=0.16316;MAF=0.16316;R2=0.99978;IMPUTED	59	29	4	imputed	Melanocyte	3	RPE_Choroid	0.194610289
chr3:41859459:C:A	ULK4	5.037775513	3.30E-06	0.012388647	0.665503241	0.012388647	0.062746235	AF=0.16662;MAF=0.16662;R2=0.99968;IMPUTED	59	29	4	imputed	Melanocyte	3	RPE_Choroid	0.194610289
chr3:41861472:C:T	ULK4	5.037775513	3.30E-06	0.012388647	0.665503241	0.012388647	0.062746235	AF=0.1667;MAF=0.1667;R2=0.99916;IMPUTED	59	29	4	imputed	Melanocyte	3	RPE_Choroid	0.194610289
chr3:41861480:G:C	ULK4	5.037775513	3.30E-06	0.012388647	0.665503241	0.012388647	0.062746235	AF=0.1667;MAF=0.1667;R2=0.99916;IMPUTED	59	29	4	imputed	Melanocyte	3	RPE_Choroid	0.194610289
chr3:41861716:T:C	ULK4	5.037775513	3.30E-06	0.012388647	0.665503241	0.012388647	0.062746235	AF=0.16662;MAF=0.16662;R2=0.99968;IMPUTED	59	29	4	imputed	Melanocyte	3	RPE_Choroid	0.194610289
chr3:41861999:A:T	ULK4	5.037775513	3.30E-06	0.012388647	0.665503241	0.012388647	0.062746235	AF=0.16316;MAF=0.16316;R2=0.99978;IMPUTED	59	29	4	imputed	Melanocyte	3	RPE_Choroid	0.194610289
chr3:41863704:T:G	ULK4	5.037775513	3.30E-06	0.012388647	0.665503241	0.012388647	0.062746235	AF=0.16662;MAF=0.16662;R2=0.99968;IMPUTED	59	29	4	imputed	Melanocyte	3	RPE_Choroid	0.194610289
chr3:41863847:T:C	ULK4	5.037775513	3.30E-06	0.012388647	0.665503241	0.012388647	0.062746235	AF=0.16661;MAF=0.16661;R2=0.99963;IMPUTED	59	29	4	imputed	Melanocyte	3	RPE_Choroid	0.194610289
chr3:41864176:T:TG	ULK4	5.037775513	3.30E-06	0.012388647	0.665503241	0.012388647	0.062746235	AF=0.16661;MAF=0.16661;R2=0.99963;IMPUTED	59	29	4	imputed	Melanocyte	3	RPE_Choroid	0.194610289
chr3:41864299:G:T	ULK4	5.037775513	3.30E-06	0.012388647	0.665503241	0.012388647	0.062746235	AF=0.16661;MAF=0.16661;R2=0.99963;IMPUTED	59	29	4	imputed	Melanocyte	3	RPE_Choroid	0.194610289
chr3:41864438:T:C	ULK4	5.037775513	3.30E-06	0.012388647	0.665503241	0.012388647	0.062746235	AF=0.16661;MAF=0.16661;R2=0.99963;IMPUTED	59	29	4	imputed	Melanocyte	3	RPE_Choroid	0.194610289
chr3:41864691:G:A	ULK4	5.037775513	3.30E-06	0.012388647	0.665503241	0.012388647	0.062746235	AF=0.16661;MAF=0.16661;R2=0.99963;IMPUTED	59	29	4	imputed	Melanocyte	3	RPE_Choroid	0.194610289
chr3:41864912:C:T	ULK4	5.037775513	3.30E-06	0.012388647	0.665503241	0.012388647	0.062746235	AF=0.16661;MAF=0.16661;R2=0.99963;IMPUTED	59	29	4	imputed	Melanocyte	3	RPE_Choroid	0.194610289
chr3:41864956:T:A	ULK4	5.037775513	3.30E-06	0.012388647	0.665503241	0.012388647	0.062746235	AF=0.16316;MAF=0.16316;R2=0.99978;IMPUTED	59	29	4	imputed	Melanocyte	3	RPE_Choroid	0.194610289
chr3:41866088:T:TAGAA	ULK4	5.037775513	3.30E-06	0.012388647	0.665503241	0.012388647	0.062746235	AF=0.16677;MAF=0.16677;R2=0.99851;IMPUTED	59	29	4	imputed	Melanocyte	3	RPE_Choroid	0.194610289
chr3:41866358:T:C	ULK4	5.037775513	3.30E-06	0.012388647	0.665503241	0.012388647	0.062746235	AF=0.16661;MAF=0.16661;R2=0.99963;IMPUTED	59	29	4	imputed	Melanocyte	3	RPE_Choroid	0.194610289
chr3:41866770:TTATTAAAAAC:T	ULK4	5.037775513	3.30E-06	0.012388647	0.665503241	0.012388647	0.062746235	AF=0.16616;MAF=0.16616;R2=0.99611;IMPUTED	59	29	4	imputed	Melanocyte	3	RPE_Choroid	0.194610289
chr3:41866781:T:G	ULK4	5.037775513	3.30E-06	0.012388647	0.665503241	0.012388647	0.062746235	AF=0.16616;MAF=0.16616;R2=0.99611;IMPUTED	59	29	4	imputed	Melanocyte	3	RPE_Choroid	0.194610289
chr3:41867189:A:G	ULK4	5.037775513	3.30E-06	0.012388647	0.665503241	0.012388647	0.062746235	AF=0.16661;MAF=0.16661;R2=0.99963;IMPUTED	59	29	4	imputed	Melanocyte	3	RPE_Choroid	0.194610289
chr3:41868016:G:A	ULK4	5.037775513	3.30E-06	0.012388647	0.665503241	0.012388647	0.062746235	AF=0.16316;MAF=0.16316;R2=0.99978;IMPUTED	59	29	4	imputed	Melanocyte	3	RPE_Choroid	0.194610289
chr3:41868667:AT:A	ULK4	5.037775513	3.30E-06	0.012388647	0.665503241	0.012388647	0.062746235	AF=0.17025;MAF=0.17025;R2=0.99399;IMPUTED	59	29	4	imputed	Melanocyte	3	RPE_Choroid	0.194610289
chr3:41868724:C:T	ULK4	5.037775513	3.30E-06	0.012388647	0.665503241	0.012388647	0.062746235	AF=0.16661;MAF=0.16661;R2=0.99963;IMPUTED	59	29	4	imputed	Melanocyte	3	RPE_Choroid	0.194610289
chr3:41872124:G:C	ULK4	5.037775513	3.30E-06	0.012388647	0.665503241	0.012388647	0.062746235	AF=0.16316;MAF=0.16316;R2=0.99978;IMPUTED	59	29	4	imputed	Melanocyte	3	RPE_Choroid	0.194610289
chr3:41872125:G:A	ULK4	5.037775513	3.30E-06	0.012388647	0.665503241	0.012388647	0.062746235	AF=0.16661;MAF=0.16661;R2=0.99963;IMPUTED	59	29	4	imputed	Melanocyte	3	RPE_Choroid	0.194610289
chr3:41872508:G:T	ULK4	5.037775513	3.30E-06	0.012388647	0.665503241	0.012388647	0.062746235	AF=0.16661;MAF=0.16661;R2=0.99963;IMPUTED	59	29	4	imputed	Melanocyte	3	RPE_Choroid	0.194610289
chr3:41872647:C:CATTATT	ULK4	5.037775513	3.30E-06	0.012388647	0.665503241	0.012388647	0.062746235	AF=0.16662;MAF=0.16662;R2=0.99963;IMPUTED	59	29	4	imputed	Melanocyte	3	RPE_Choroid	0.194610289
chr3:41872721:C:G	ULK4	5.037775513	3.30E-06	0.012388647	0.665503241	0.012388647	0.062746235	AF=0.16663;MAF=0.16663;R2=0.99951;IMPUTED	59	29	4	imputed	Melanocyte	3	RPE_Choroid	0.194610289
chr3:41872929:T:TG	ULK4	5.037775513	3.30E-06	0.012388647	0.665503241	0.012388647	0.062746235	AF=0.16316;MAF=0.16316;R2=0.99978;IMPUTED	59	29	4	imputed	Melanocyte	3	RPE_Choroid	0.194610289
chr3:41873238:T:A	ULK4	5.037775513	3.30E-06	0.012388647	0.665503241	0.012388647	0.062746235	AF=0.16655;MAF=0.16655;R2=0.99921;ER2=0.9783;TYPED	59	29	4	typed	Melanocyte	3	RPE_Choroid	0.194610289
chr3:41873406:T:C	ULK4	5.037775513	3.30E-06	0.012388647	0.665503241	0.012388647	0.062746235	AF=0.16662;MAF=0.16662;R2=0.9996;IMPUTED	59	29	4	imputed	Melanocyte	3	RPE_Choroid	0.194610289
chr3:41873436:C:T	ULK4	5.037775513	3.30E-06	0.012388647	0.665503241	0.012388647	0.062746235	AF=0.16661;MAF=0.16661;R2=0.99963;IMPUTED	59	29	4	imputed	Melanocyte	3	RPE_Choroid	0.194610289
chr3:41873450:G:T	ULK4	5.037775513	3.30E-06	0.012388647	0.665503241	0.012388647	0.062746235	AF=0.16316;MAF=0.16316;R2=0.99978;IMPUTED	59	29	4	imputed	Melanocyte	3	RPE_Choroid	0.194610289
chr3:41874124:A:C	ULK4	5.037775513	3.30E-06	0.012388647	0.665503241	0.012388647	0.062746235	AF=0.16661;MAF=0.16661;R2=0.99963;IMPUTED	59	29	4	imputed	Melanocyte	3	RPE_Choroid	0.194610289
chr3:41875711:TG:T	ULK4	5.037775513	3.30E-06	0.012388647	0.665503241	0.012388647	0.062746235	AF=0.16666;MAF=0.16666;R2=0.99929;IMPUTED	59	29	4	imputed	Melanocyte	3	RPE_Choroid	0.194610289
chr3:41875755:TAA:T	ULK4	5.037775513	3.30E-06	0.012388647	0.665503241	0.012388647	0.062746235	AF=0.16679;MAF=0.16679;R2=0.99836;IMPUTED	59	29	4	imputed	Melanocyte	3	RPE_Choroid	0.194610289
chr3:41875903:C:T	ULK4	5.037775513	3.30E-06	0.012388647	0.665503241	0.012388647	0.062746235	AF=0.16666;MAF=0.16666;R2=0.99929;IMPUTED	59	29	4	imputed	Melanocyte	3	RPE_Choroid	0.194610289
chr3:41876178:GA:G	ULK4	5.037775513	3.30E-06	0.012388647	0.665503241	0.012388647	0.062746235	AF=0.16661;MAF=0.16661;R2=0.99963;IMPUTED	59	29	4	imputed	Melanocyte	3	RPE_Choroid	0.194610289
chr3:41876964:C:T	ULK4	-5.037775513	3.30E-06	0.012388647	-0.665503241	0.012388647	0.062746235	AF=0.83213;MAF=0.16787;R2=0.99148;IMPUTED	4	29	59	imputed	Melanocyte	3	RPE_Choroid	0.194610289
chr3:41877214:A:G	ULK4	-5.037775513	3.30E-06	0.012388647	-0.665503241	0.012388647	0.062746235	AF=0.83213;MAF=0.16787;R2=0.99148;IMPUTED	4	29	59	imputed	Melanocyte	3	RPE_Choroid	0.194610289
chr3:41877342:G:GT	ULK4	-5.037775513	3.30E-06	0.012388647	-0.665503241	0.012388647	0.062746235	AF=0.83021;MAF=0.16979;R2=0.98122;IMPUTED	4	29	59	imputed	Melanocyte	3	RPE_Choroid	0.194610289
chr3:41877500:T:C	ULK4	-5.037775513	3.30E-06	0.012388647	-0.665503241	0.012388647	0.062746235	AF=0.83213;MAF=0.16787;R2=0.99148;IMPUTED	4	29	59	imputed	Melanocyte	3	RPE_Choroid	0.194610289
chr3:41878007:C:T	ULK4	-5.037775513	3.30E-06	0.012388647	-0.665503241	0.012388647	0.062746235	AF=0.83213;MAF=0.16787;R2=0.99148;IMPUTED	4	29	59	imputed	Melanocyte	3	RPE_Choroid	0.194610289
chr3:41878909:C:T	ULK4	-5.037775513	3.30E-06	0.012388647	-0.665503241	0.012388647	0.062746235	AF=0.83213;MAF=0.16787;R2=0.99143;IMPUTED	4	29	59	imputed	Melanocyte	3	RPE_Choroid	0.194610289
chr3:41878930:AG:A	ULK4	-5.037775513	3.30E-06	0.012388647	-0.665503241	0.012388647	0.062746235	AF=0.83213;MAF=0.16787;R2=0.99143;IMPUTED	4	29	59	imputed	Melanocyte	3	RPE_Choroid	0.194610289
chr3:41880189:C:T	ULK4	-5.037775513	3.30E-06	0.012388647	-0.665503241	0.012388647	0.062746235	AF=0.83216;MAF=0.16784;R2=0.99129;IMPUTED	4	29	59	imputed	Melanocyte	3	RPE_Choroid	0.194610289
chr3:41880610:T:G	ULK4	-5.037775513	3.30E-06	0.012388647	-0.665503241	0.012388647	0.062746235	AF=0.83213;MAF=0.16787;R2=0.99148;IMPUTED	4	29	59	imputed	Melanocyte	3	RPE_Choroid	0.194610289
chr3:41881582:A:G	ULK4	-5.037775513	3.30E-06	0.012388647	-0.665503241	0.012388647	0.062746235	AF=0.8321;MAF=0.1679;R2=0.99127;IMPUTED	4	29	59	imputed	Melanocyte	3	RPE_Choroid	0.194610289
chr3:41882021:GAGGCC:G	ULK4	-5.037775513	3.30E-06	0.012388647	-0.665503241	0.012388647	0.062746235	AF=0.83206;MAF=0.16794;R2=0.99098;IMPUTED	4	29	59	imputed	Melanocyte	3	RPE_Choroid	0.194610289
chr3:41882027:A:G	ULK4	-5.037775513	3.30E-06	0.012388647	-0.665503241	0.012388647	0.062746235	AF=0.83206;MAF=0.16794;R2=0.99098;IMPUTED	4	29	59	imputed	Melanocyte	3	RPE_Choroid	0.194610289
chr3:41882802:C:T	ULK4	-5.037775513	3.30E-06	0.012388647	-0.665503241	0.012388647	0.062746235	AF=0.8321;MAF=0.1679;R2=0.99127;IMPUTED	4	29	59	imputed	Melanocyte	3	RPE_Choroid	0.194610289
chr3:41882841:A:G	ULK4	-5.037775513	3.30E-06	0.012388647	-0.665503241	0.012388647	0.062746235	AF=0.8321;MAF=0.1679;R2=0.99127;IMPUTED	4	29	59	imputed	Melanocyte	3	RPE_Choroid	0.194610289
chr3:41883809:T:C	ULK4	-5.037775513	3.30E-06	0.012388647	-0.665503241	0.012388647	0.062746235	AF=0.8321;MAF=0.1679;R2=0.99127;IMPUTED	4	29	59	imputed	Melanocyte	3	RPE_Choroid	0.194610289
chr3:41883906:C:T	ULK4	-5.037775513	3.30E-06	0.012388647	-0.665503241	0.012388647	0.062746235	AF=0.83333;MAF=0.16667;R2=1;ER2=1;TYPED	4	29	59	typed	Melanocyte	3	RPE_Choroid	0.194610289
chr3:41885054:G:A	ULK4	-5.037775513	3.30E-06	0.012388647	-0.665503241	0.012388647	0.062746235	AF=0.8321;MAF=0.1679;R2=0.99127;IMPUTED	4	29	59	imputed	Melanocyte	3	RPE_Choroid	0.194610289
chr3:41885781:C:T	ULK4	-5.037775513	3.30E-06	0.012388647	-0.665503241	0.012388647	0.062746235	AF=0.8321;MAF=0.1679;R2=0.99127;IMPUTED	4	29	59	imputed	Melanocyte	3	RPE_Choroid	0.194610289
chr3:41885957:T:G	ULK4	-5.037775513	3.30E-06	0.012388647	-0.665503241	0.012388647	0.062746235	AF=0.8321;MAF=0.1679;R2=0.99124;IMPUTED	4	29	59	imputed	Melanocyte	3	RPE_Choroid	0.194610289
chr3:41885960:G:C	ULK4	-5.037775513	3.30E-06	0.012388647	-0.665503241	0.012388647	0.062746235	AF=0.8321;MAF=0.1679;R2=0.99124;IMPUTED	4	29	59	imputed	Melanocyte	3	RPE_Choroid	0.194610289
chr3:41886446:C:T	ULK4	-5.037775513	3.30E-06	0.012388647	-0.665503241	0.012388647	0.062746235	AF=0.8321;MAF=0.1679;R2=0.99126;IMPUTED	4	29	59	imputed	Melanocyte	3	RPE_Choroid	0.194610289
chr3:41886552:G:A	ULK4	-5.037775513	3.30E-06	0.012388647	-0.665503241	0.012388647	0.062746235	AF=0.8321;MAF=0.1679;R2=0.99126;IMPUTED	4	29	59	imputed	Melanocyte	3	RPE_Choroid	0.194610289
chr3:41886809:C:T	ULK4	-5.037775513	3.30E-06	0.012388647	-0.665503241	0.012388647	0.062746235	AF=0.8321;MAF=0.1679;R2=0.99126;IMPUTED	4	29	59	imputed	Melanocyte	3	RPE_Choroid	0.194610289
chr3:41888468:G:A	ULK4	-5.037775513	3.30E-06	0.012388647	-0.665503241	0.012388647	0.062746235	AF=0.8321;MAF=0.1679;R2=0.99126;IMPUTED	4	29	59	imputed	Melanocyte	3	RPE_Choroid	0.194610289
chr3:41888549:C:G	ULK4	-5.037775513	3.30E-06	0.012388647	-0.665503241	0.012388647	0.062746235	AF=0.8321;MAF=0.1679;R2=0.99126;IMPUTED	4	29	59	imputed	Melanocyte	3	RPE_Choroid	0.194610289
chr3:41888727:A:C	ULK4	-5.037775513	3.30E-06	0.012388647	-0.665503241	0.012388647	0.062746235	AF=0.83333;MAF=0.16667;R2=1;ER2=1;TYPED	4	29	59	typed	Melanocyte	3	RPE_Choroid	0.194610289
chr3:41889981:T:C	ULK4	-5.037775513	3.30E-06	0.012388647	-0.665503241	0.012388647	0.062746235	AF=0.8321;MAF=0.1679;R2=0.99126;IMPUTED	4	29	59	imputed	Melanocyte	3	RPE_Choroid	0.194610289
chr3:41890838:G:A	ULK4	-5.037775513	3.30E-06	0.012388647	-0.665503241	0.012388647	0.062746235	AF=0.8321;MAF=0.1679;R2=0.99126;IMPUTED	4	29	59	imputed	Melanocyte	3	RPE_Choroid	0.194610289
chr3:41891446:G:A	ULK4	-5.037775513	3.30E-06	0.012388647	-0.665503241	0.012388647	0.062746235	AF=0.8321;MAF=0.1679;R2=0.99126;IMPUTED	4	29	59	imputed	Melanocyte	3	RPE_Choroid	0.194610289
chr3:41893457:G:A	ULK4	-5.037775513	3.30E-06	0.012388647	-0.665503241	0.012388647	0.062746235	AF=0.8321;MAF=0.1679;R2=0.99126;IMPUTED	4	29	59	imputed	Melanocyte	3	RPE_Choroid	0.194610289
chr3:41894319:C:T	ULK4	-5.037775513	3.30E-06	0.012388647	-0.665503241	0.012388647	0.062746235	AF=0.83215;MAF=0.16785;R2=0.99162;IMPUTED	4	29	59	imputed	Melanocyte	3	RPE_Choroid	0.194610289
chr3:41895176:G:A	ULK4	-5.037775513	3.30E-06	0.012388647	-0.665503241	0.012388647	0.062746235	AF=0.83215;MAF=0.16785;R2=0.99162;IMPUTED	4	29	59	imputed	Melanocyte	3	RPE_Choroid	0.194610289
chr3:41895508:C:T	ULK4	-5.037775513	3.30E-06	0.012388647	-0.665503241	0.012388647	0.062746235	AF=0.83215;MAF=0.16785;R2=0.99162;IMPUTED	4	29	59	imputed	Melanocyte	3	RPE_Choroid	0.194610289
chr3:41898956:C:A	ULK4	-5.037775513	3.30E-06	0.012388647	-0.665503241	0.012388647	0.062746235	AF=0.83215;MAF=0.16785;R2=0.99162;IMPUTED	4	29	59	imputed	Melanocyte	3	RPE_Choroid	0.194610289
chr3:41900707:T:C	ULK4	-5.037775513	3.30E-06	0.012388647	-0.665503241	0.012388647	0.062746235	AF=0.83215;MAF=0.16785;R2=0.99162;IMPUTED	4	29	59	imputed	Melanocyte	3	RPE_Choroid	0.194610289
chr3:41901006:T:A	ULK4	-5.037775513	3.30E-06	0.012388647	-0.665503241	0.012388647	0.062746235	AF=0.83215;MAF=0.16785;R2=0.99162;IMPUTED	4	29	59	imputed	Melanocyte	3	RPE_Choroid	0.194610289
chr3:41903652:A:G	ULK4	-5.037775513	3.30E-06	0.012388647	-0.665503241	0.012388647	0.062746235	AF=0.83215;MAF=0.16785;R2=0.99157;IMPUTED	4	29	59	imputed	Melanocyte	3	RPE_Choroid	0.194610289
chr3:41904816:T:C	ULK4	-5.037775513	3.30E-06	0.012388647	-0.665503241	0.012388647	0.062746235	AF=0.83215;MAF=0.16785;R2=0.99157;IMPUTED	4	29	59	imputed	Melanocyte	3	RPE_Choroid	0.194610289
chr3:41905411:G:A	ULK4	-5.037775513	3.30E-06	0.012388647	-0.665503241	0.012388647	0.062746235	AF=0.83217;MAF=0.16783;R2=0.99173;IMPUTED	4	29	59	imputed	Melanocyte	3	RPE_Choroid	0.194610289
chr3:41906763:G:A	ULK4	-5.037775513	3.30E-06	0.012388647	-0.665503241	0.012388647	0.062746235	AF=0.83214;MAF=0.16786;R2=0.99153;IMPUTED	4	29	59	imputed	Melanocyte	3	RPE_Choroid	0.194610289
chr3:41906886:G:A	ULK4	-5.037775513	3.30E-06	0.012388647	-0.665503241	0.012388647	0.062746235	AF=0.83217;MAF=0.16783;R2=0.99173;IMPUTED	4	29	59	imputed	Melanocyte	3	RPE_Choroid	0.194610289
chr3:41908541:G:A	ULK4	-5.037775513	3.30E-06	0.012388647	-0.665503241	0.012388647	0.062746235	AF=0.83196;MAF=0.16804;R2=0.99029;IMPUTED	4	29	59	imputed	Melanocyte	3	RPE_Choroid	0.194610289
chr3:41909694:G:A	ULK4	-5.037775513	3.30E-06	0.012388647	-0.665503241	0.012388647	0.062746235	AF=0.83196;MAF=0.16804;R2=0.99029;IMPUTED	4	29	59	imputed	Melanocyte	3	RPE_Choroid	0.194610289
chr3:41910084:C:T	ULK4	-5.037775513	3.30E-06	0.012388647	-0.665503241	0.012388647	0.062746235	AF=0.83194;MAF=0.16806;R2=0.99011;IMPUTED	4	29	59	imputed	Melanocyte	3	RPE_Choroid	0.194610289
chr3:41910223:G:A	ULK4	-5.037775513	3.30E-06	0.012388647	-0.665503241	0.012388647	0.062746235	AF=0.83194;MAF=0.16806;R2=0.99011;IMPUTED	4	29	59	imputed	Melanocyte	3	RPE_Choroid	0.194610289
chr3:41910460:G:C	ULK4	-5.037775513	3.30E-06	0.012388647	-0.665503241	0.012388647	0.062746235	AF=0.83194;MAF=0.16806;R2=0.99011;IMPUTED	4	29	59	imputed	Melanocyte	3	RPE_Choroid	0.194610289
chr3:41913095:G:A	ULK4	-5.037775513	3.30E-06	0.012388647	-0.665503241	0.012388647	0.062746235	AF=0.83333;MAF=0.16667;R2=1;ER2=1;TYPED	4	29	59	typed	Melanocyte	3	RPE_Choroid	0.194610289
chr3:41913096:C:T	ULK4	-5.037775513	3.30E-06	0.012388647	-0.665503241	0.012388647	0.062746235	AF=0.83194;MAF=0.16806;R2=0.99011;IMPUTED	4	29	59	imputed	Melanocyte	3	RPE_Choroid	0.194610289
chr3:41914222:G:A	ULK4	-5.037775513	3.30E-06	0.012388647	-0.665503241	0.012388647	0.062746235	AF=0.83194;MAF=0.16806;R2=0.99011;IMPUTED	4	29	59	imputed	Melanocyte	3	RPE_Choroid	0.194610289
chr3:41914421:A:G	ULK4	-5.037775513	3.30E-06	0.012388647	-0.665503241	0.012388647	0.062746235	AF=0.83194;MAF=0.16806;R2=0.99011;IMPUTED	4	29	59	imputed	Melanocyte	3	RPE_Choroid	0.194610289
chr3:41915974:T:G	ULK4	-5.037775513	3.30E-06	0.012388647	-0.665503241	0.012388647	0.062746235	AF=0.83186;MAF=0.16814;R2=0.98959;IMPUTED	4	29	59	imputed	Melanocyte	3	RPE_Choroid	0.194610289
chr3:41917545:T:C	ULK4	-5.037775513	3.30E-06	0.012388647	-0.665503241	0.012388647	0.062746235	AF=0.83186;MAF=0.16814;R2=0.98959;IMPUTED	4	29	59	imputed	Melanocyte	3	RPE_Choroid	0.194610289
chr3:41917960:C:T	ULK4	-5.037775513	3.30E-06	0.012388647	-0.665503241	0.012388647	0.062746235	AF=0.83164;MAF=0.16836;R2=0.9881;IMPUTED	4	29	59	imputed	Melanocyte	3	RPE_Choroid	0.194610289
chr3:41918514:T:C	ULK4	-5.037775513	3.30E-06	0.012388647	-0.665503241	0.012388647	0.062746235	AF=0.83332;MAF=0.16668;R2=0.99992;ER2=0.99787;TYPED	4	29	59	typed	Melanocyte	3	RPE_Choroid	0.194610289
chr3:41921170:G:T	ULK4	-5.037775513	3.30E-06	0.012388647	-0.665503241	0.012388647	0.062746235	AF=0.83167;MAF=0.16833;R2=0.98832;IMPUTED	4	29	59	imputed	Melanocyte	3	RPE_Choroid	0.194610289
chr3:41921326:C:T	ULK4	-5.037775513	3.30E-06	0.012388647	-0.665503241	0.012388647	0.062746235	AF=0.83186;MAF=0.16814;R2=0.98957;IMPUTED	4	29	59	imputed	Melanocyte	3	RPE_Choroid	0.194610289
chr3:41921471:C:T	ULK4	-5.037775513	3.30E-06	0.012388647	-0.665503241	0.012388647	0.062746235	AF=0.83186;MAF=0.16814;R2=0.98957;IMPUTED	4	29	59	imputed	Melanocyte	3	RPE_Choroid	0.194610289
chr3:41922636:G:A	ULK4	-5.037775513	3.30E-06	0.012388647	-0.665503241	0.012388647	0.062746235	AF=0.8318;MAF=0.1682;R2=0.98919;IMPUTED	4	29	59	imputed	Melanocyte	3	RPE_Choroid	0.194610289
chr3:41923156:A:G	ULK4	-5.037775513	3.30E-06	0.012388647	-0.665503241	0.012388647	0.062746235	AF=0.8318;MAF=0.1682;R2=0.98919;IMPUTED	4	29	59	imputed	Melanocyte	3	RPE_Choroid	0.194610289
chr3:41923742:C:T	ULK4	-5.037775513	3.30E-06	0.012388647	-0.665503241	0.012388647	0.062746235	AF=0.83333;MAF=0.16667;R2=1;ER2=1;TYPED	4	29	59	typed	Melanocyte	3	RPE_Choroid	0.194610289
chr3:41924040:G:A	ULK4	-5.037775513	3.30E-06	0.012388647	-0.665503241	0.012388647	0.062746235	AF=0.8318;MAF=0.1682;R2=0.98914;IMPUTED	4	29	59	imputed	Melanocyte	3	RPE_Choroid	0.194610289
chr3:41924373:A:C	ULK4	-5.037775513	3.30E-06	0.012388647	-0.665503241	0.012388647	0.062746235	AF=0.8318;MAF=0.1682;R2=0.98919;IMPUTED	4	29	59	imputed	Melanocyte	3	RPE_Choroid	0.194610289
chr3:41925700:C:T	ULK4	-5.037775513	3.30E-06	0.012388647	-0.665503241	0.012388647	0.062746235	AF=0.83176;MAF=0.16824;R2=0.98889;IMPUTED	4	29	59	imputed	Melanocyte	3	RPE_Choroid	0.194610289
chr3:41926401:C:A	ULK4	-5.037775513	3.30E-06	0.012388647	-0.665503241	0.012388647	0.062746235	AF=0.83176;MAF=0.16824;R2=0.98889;IMPUTED	4	29	59	imputed	Melanocyte	3	RPE_Choroid	0.194610289
chr3:41926536:A:G	ULK4	-5.037775513	3.30E-06	0.012388647	-0.665503241	0.012388647	0.062746235	AF=0.83176;MAF=0.16824;R2=0.98889;IMPUTED	4	29	59	imputed	Melanocyte	3	RPE_Choroid	0.194610289
chr3:41927402:T:G	ULK4	-5.037775513	3.30E-06	0.012388647	-0.665503241	0.012388647	0.062746235	AF=0.8318;MAF=0.1682;R2=0.98919;IMPUTED	4	29	59	imputed	Melanocyte	3	RPE_Choroid	0.194610289
chr3:41928536:C:CAAA	ULK4	-5.037775513	3.30E-06	0.012388647	-0.665503241	0.012388647	0.062746235	AF=0.83329;MAF=0.16671;R2=0.98234;IMPUTED	4	29	59	imputed	Melanocyte	3	RPE_Choroid	0.194610289
chr3:41928988:T:C	ULK4	-5.037775513	3.30E-06	0.012388647	-0.665503241	0.012388647	0.062746235	AF=0.83186;MAF=0.16814;R2=0.98958;IMPUTED	4	29	59	imputed	Melanocyte	3	RPE_Choroid	0.194610289
chr3:41929024:A:G	ULK4	-5.037775513	3.30E-06	0.012388647	-0.665503241	0.012388647	0.062746235	AF=0.83186;MAF=0.16814;R2=0.98958;IMPUTED	4	29	59	imputed	Melanocyte	3	RPE_Choroid	0.194610289
chr3:41929251:T:C	ULK4	-5.037775513	3.30E-06	0.012388647	-0.665503241	0.012388647	0.062746235	AF=0.83186;MAF=0.16814;R2=0.98958;IMPUTED	4	29	59	imputed	Melanocyte	3	RPE_Choroid	0.194610289
chr3:41930067:G:A	ULK4	-5.037775513	3.30E-06	0.012388647	-0.665503241	0.012388647	0.062746235	AF=0.83186;MAF=0.16814;R2=0.98958;IMPUTED	4	29	59	imputed	Melanocyte	3	RPE_Choroid	0.194610289
chr3:41930694:C:T	ULK4	-5.037775513	3.30E-06	0.012388647	-0.665503241	0.012388647	0.062746235	AF=0.83186;MAF=0.16814;R2=0.98958;IMPUTED	4	29	59	imputed	Melanocyte	3	RPE_Choroid	0.194610289
chr3:41930717:C:T	ULK4	-5.037775513	3.30E-06	0.012388647	-0.665503241	0.012388647	0.062746235	AF=0.83186;MAF=0.16814;R2=0.98958;IMPUTED	4	29	59	imputed	Melanocyte	3	RPE_Choroid	0.194610289
chr3:41931134:C:T	ULK4	-5.037775513	3.30E-06	0.012388647	-0.665503241	0.012388647	0.062746235	AF=0.83186;MAF=0.16814;R2=0.98958;IMPUTED	4	29	59	imputed	Melanocyte	3	RPE_Choroid	0.194610289
chr3:41931357:G:A	ULK4	-5.037775513	3.30E-06	0.012388647	-0.665503241	0.012388647	0.062746235	AF=0.83186;MAF=0.16814;R2=0.98958;IMPUTED	4	29	59	imputed	Melanocyte	3	RPE_Choroid	0.194610289
chr3:41933064:G:C	ULK4	-5.037775513	3.30E-06	0.012388647	-0.665503241	0.012388647	0.062746235	AF=0.83185;MAF=0.16815;R2=0.98949;IMPUTED	4	29	59	imputed	Melanocyte	3	RPE_Choroid	0.194610289
chr3:41933607:A:T	ULK4	-5.037775513	3.30E-06	0.012388647	-0.665503241	0.012388647	0.062746235	AF=0.83185;MAF=0.16815;R2=0.98949;IMPUTED	4	29	59	imputed	Melanocyte	3	RPE_Choroid	0.194610289
chr3:41934043:A:T	ULK4	-5.037775513	3.30E-06	0.012388647	-0.665503241	0.012388647	0.062746235	AF=0.83185;MAF=0.16815;R2=0.98949;IMPUTED	4	29	59	imputed	Melanocyte	3	RPE_Choroid	0.194610289
chr3:41934106:C:A	ULK4	-5.037775513	3.30E-06	0.012388647	-0.665503241	0.012388647	0.062746235	AF=0.83185;MAF=0.16815;R2=0.98949;IMPUTED	4	29	59	imputed	Melanocyte	3	RPE_Choroid	0.194610289
chr3:41934548:C:A	ULK4	-5.037775513	3.30E-06	0.012388647	-0.665503241	0.012388647	0.062746235	AF=0.83185;MAF=0.16815;R2=0.98949;IMPUTED	4	29	59	imputed	Melanocyte	3	RPE_Choroid	0.194610289
chr3:41935281:C:T	ULK4	-5.037775513	3.30E-06	0.012388647	-0.665503241	0.012388647	0.062746235	AF=0.83151;MAF=0.16849;R2=0.98716;IMPUTED	4	29	59	imputed	Melanocyte	3	RPE_Choroid	0.194610289
chr3:41935722:C:T	ULK4	-5.037775513	3.30E-06	0.012388647	-0.665503241	0.012388647	0.062746235	AF=0.83174;MAF=0.16826;R2=0.98872;IMPUTED	4	29	59	imputed	Melanocyte	3	RPE_Choroid	0.194610289
chr3:41935996:CCT:C	ULK4	-5.037775513	3.30E-06	0.012388647	-0.665503241	0.012388647	0.062746235	AF=0.83171;MAF=0.16829;R2=0.9885;IMPUTED	4	29	59	imputed	Melanocyte	3	RPE_Choroid	0.194610289
chr3:41935997:CTG:C	ULK4	-5.037775513	3.30E-06	0.012388647	-0.665503241	0.012388647	0.062746235	AF=0.83147;MAF=0.16853;R2=0.98688;IMPUTED	4	29	59	imputed	Melanocyte	3	RPE_Choroid	0.194610289
chr3:41938707:T:C	ULK4	-5.037775513	3.30E-06	0.012388647	-0.665503241	0.012388647	0.062746235	AF=0.83174;MAF=0.16826;R2=0.98872;IMPUTED	4	29	59	imputed	Melanocyte	3	RPE_Choroid	0.194610289
chr3:41939163:CTTT:C	ULK4	-5.037775513	3.30E-06	0.012388647	-0.665503241	0.012388647	0.062746235	AF=0.83174;MAF=0.16826;R2=0.98872;IMPUTED	4	29	59	imputed	Melanocyte	3	RPE_Choroid	0.194610289
chr3:41939998:C:A	ULK4	-5.037775513	3.30E-06	0.012388647	-0.665503241	0.012388647	0.062746235	AF=0.83174;MAF=0.16826;R2=0.98872;IMPUTED	4	29	59	imputed	Melanocyte	3	RPE_Choroid	0.194610289
chr3:41942294:G:A	ULK4	-5.037775513	3.30E-06	0.012388647	-0.665503241	0.012388647	0.062746235	AF=0.83136;MAF=0.16864;R2=0.98608;IMPUTED	4	29	59	imputed	Melanocyte	3	RPE_Choroid	0.194610289
chr3:41942368:A:T	ULK4	-5.037775513	3.30E-06	0.012388647	-0.665503241	0.012388647	0.062746235	AF=0.83136;MAF=0.16864;R2=0.98608;IMPUTED	4	29	59	imputed	Melanocyte	3	RPE_Choroid	0.194610289
chr3:41942721:G:A	ULK4	-5.037775513	3.30E-06	0.012388647	-0.665503241	0.012388647	0.062746235	AF=0.83136;MAF=0.16864;R2=0.98608;IMPUTED	4	29	59	imputed	Melanocyte	3	RPE_Choroid	0.194610289
chr3:41942845:TTAAA:T	ULK4	-5.037775513	3.30E-06	0.012388647	-0.665503241	0.012388647	0.062746235	AF=0.83135;MAF=0.16865;R2=0.98607;IMPUTED	4	29	59	imputed	Melanocyte	3	RPE_Choroid	0.194610289
chr3:41943282:TG:T	ULK4	-5.037775513	3.30E-06	0.012388647	-0.665503241	0.012388647	0.062746235	AF=0.83136;MAF=0.16864;R2=0.98608;IMPUTED	4	29	59	imputed	Melanocyte	3	RPE_Choroid	0.194610289
chr3:41943308:G:A	ULK4	-5.037775513	3.30E-06	0.012388647	-0.665503241	0.012388647	0.062746235	AF=0.83136;MAF=0.16864;R2=0.98608;IMPUTED	4	29	59	imputed	Melanocyte	3	RPE_Choroid	0.194610289
chr3:41943396:C:A	ULK4	-5.037775513	3.30E-06	0.012388647	-0.665503241	0.012388647	0.062746235	AF=0.83136;MAF=0.16864;R2=0.98608;IMPUTED	4	29	59	imputed	Melanocyte	3	RPE_Choroid	0.194610289
chr3:41944108:C:T	ULK4	-5.037775513	3.30E-06	0.012388647	-0.665503241	0.012388647	0.062746235	AF=0.83136;MAF=0.16864;R2=0.98608;IMPUTED	4	29	59	imputed	Melanocyte	3	RPE_Choroid	0.194610289
chr3:41944320:C:T	ULK4	-5.037775513	3.30E-06	0.012388647	-0.665503241	0.012388647	0.062746235	AF=0.83136;MAF=0.16864;R2=0.98608;IMPUTED	4	29	59	imputed	Melanocyte	3	RPE_Choroid	0.194610289
chr3:41944907:G:T	ULK4	-5.037775513	3.30E-06	0.012388647	-0.665503241	0.012388647	0.062746235	AF=0.83136;MAF=0.16864;R2=0.98608;IMPUTED	4	29	59	imputed	Melanocyte	3	RPE_Choroid	0.194610289
chr3:41946031:AC:A	ULK4	-5.037775513	3.30E-06	0.012388647	-0.665503241	0.012388647	0.062746235	AF=0.83136;MAF=0.16864;R2=0.98608;IMPUTED	4	29	59	imputed	Melanocyte	3	RPE_Choroid	0.194610289
chr3:41946428:T:C	ULK4	-5.037775513	3.30E-06	0.012388647	-0.665503241	0.012388647	0.062746235	AF=0.83333;MAF=0.16667;R2=1;ER2=1;TYPED	4	29	59	typed	Melanocyte	3	RPE_Choroid	0.194610289
chr3:41947203:C:T	ULK4	-5.037775513	3.30E-06	0.012388647	-0.665503241	0.012388647	0.062746235	AF=0.83136;MAF=0.16864;R2=0.98608;IMPUTED	4	29	59	imputed	Melanocyte	3	RPE_Choroid	0.194610289
chr3:41948630:G:A	ULK4	-5.037775513	3.30E-06	0.012388647	-0.665503241	0.012388647	0.062746235	AF=0.83139;MAF=0.16861;R2=0.98633;IMPUTED	4	29	59	imputed	Melanocyte	3	RPE_Choroid	0.194610289
chr3:41949337:A:C	ULK4	-5.037775513	3.30E-06	0.012388647	-0.665503241	0.012388647	0.062746235	AF=0.83333;MAF=0.16667;R2=1;ER2=1;TYPED	4	29	59	typed	Melanocyte	3	RPE_Choroid	0.194610289
chr3:41950916:G:A	ULK4	-5.037775513	3.30E-06	0.012388647	-0.665503241	0.012388647	0.062746235	AF=0.83139;MAF=0.16861;R2=0.98633;IMPUTED	4	29	59	imputed	Melanocyte	3	RPE_Choroid	0.194610289
chr3:41954644:T:C	ULK4	-5.037775513	3.30E-06	0.012388647	-0.665503241	0.012388647	0.062746235	AF=0.83333;MAF=0.16667;R2=1;ER2=1;TYPED	4	29	59	typed	Melanocyte	3	RPE_Choroid	0.194610289
chr3:41955567:C:T	ULK4	-5.037775513	3.30E-06	0.012388647	-0.665503241	0.012388647	0.062746235	AF=0.83137;MAF=0.16863;R2=0.98619;IMPUTED	4	29	59	imputed	Melanocyte	3	RPE_Choroid	0.194610289
chr3:41956920:G:A	ULK4	-5.037775513	3.30E-06	0.012388647	-0.665503241	0.012388647	0.062746235	AF=0.83137;MAF=0.16863;R2=0.98615;IMPUTED	4	29	59	imputed	Melanocyte	3	RPE_Choroid	0.194610289
chr3:41959421:G:A	ULK4	-5.037775513	3.30E-06	0.012388647	-0.665503241	0.012388647	0.062746235	AF=0.8316;MAF=0.1684;R2=0.98454;IMPUTED	4	29	59	imputed	Melanocyte	3	RPE_Choroid	0.194610289
chr3:41961319:G:C	ULK4	-5.037775513	3.30E-06	0.012388647	-0.665503241	0.012388647	0.062746235	AF=0.83135;MAF=0.16865;R2=0.98601;IMPUTED	4	29	59	imputed	Melanocyte	3	RPE_Choroid	0.194610289
chr3:41963289:A:G	ULK4	-5.037775513	3.30E-06	0.012388647	-0.665503241	0.012388647	0.062746235	AF=0.83196;MAF=0.16804;R2=0.98639;IMPUTED	4	29	59	imputed	Melanocyte	3	RPE_Choroid	0.194610289
chr3:41964242:C:A	ULK4	-5.037775513	3.30E-06	0.012388647	-0.665503241	0.012388647	0.062746235	AF=0.83196;MAF=0.16804;R2=0.98639;IMPUTED	4	29	59	imputed	Melanocyte	3	RPE_Choroid	0.194610289
chr3:41968234:A:G	ULK4	-5.037775513	3.30E-06	0.012388647	-0.665503241	0.012388647	0.062746235	AF=0.83196;MAF=0.16804;R2=0.9864;IMPUTED	4	29	59	imputed	Melanocyte	3	RPE_Choroid	0.194610289
chr3:41971227:G:A	ULK4	-5.037775513	3.30E-06	0.012388647	-0.665503241	0.012388647	0.062746235	AF=0.83196;MAF=0.16804;R2=0.9864;IMPUTED	4	29	59	imputed	Melanocyte	3	RPE_Choroid	0.194610289
chr3:41972358:A:G	ULK4	-5.037775513	3.30E-06	0.012388647	-0.665503241	0.012388647	0.062746235	AF=0.83192;MAF=0.16808;R2=0.98611;IMPUTED	4	29	59	imputed	Melanocyte	3	RPE_Choroid	0.194610289
chr3:196770346:A:G	PIGZ	-5.034949765	3.33E-06	0.012504112	-1.212880618	0.012504112	0.062746235	AF=0.94334;MAF=0.05666;R2=0.97717;IMPUTED	0	12	80	imputed	Melanocyte	3	RPE_Choroid	0.01014149
chr3:142614350:G:A	RNF7	-5.031138586	3.38E-06	0.012668884	-0.305268051	0.012668884	0.062746235	AF=0.05293;MAF=0.05293;R2=0.96116;IMPUTED	82	10	0	imputed	Melanocyte	3	RPE_Choroid	0.025967122
chr3:195897613:T:C	MUC20-OT1	5.018243305	3.55E-06	0.013258167	0.581402211	0.013258167	0.062746235	AF=0.2599;MAF=0.2599;R2=0.9958;IMPUTED	51	34	7	imputed	Melanocyte	3	RPE_Choroid	0.337204547
chr3:195898660:CT:C	MUC20-OT1	5.018243305	3.55E-06	0.013258167	0.581402211	0.013258167	0.062746235	AF=0.25982;MAF=0.25982;R2=0.99638;IMPUTED	51	34	7	imputed	Melanocyte	3	RPE_Choroid	0.337204547
chr3:195901944:T:C	MUC20-OT1	5.018243305	3.55E-06	0.013258167	0.581402211	0.013258167	0.062746235	AF=0.25987;MAF=0.25987;R2=0.99497;IMPUTED	51	34	7	imputed	Melanocyte	3	RPE_Choroid	0.337204547
chr3:195906306:C:G	MUC20-OT1	5.018243305	3.55E-06	0.013258167	0.581402211	0.013258167	0.062746235	AF=0.26186;MAF=0.26186;R2=0.98876;IMPUTED	51	34	7	imputed	Melanocyte	3	RPE_Choroid	0.337204547
chr3:195906564:C:T	MUC20-OT1	5.018243305	3.55E-06	0.013258167	0.581402211	0.013258167	0.062746235	AF=0.25973;MAF=0.25973;R2=0.99553;IMPUTED	51	34	7	imputed	Melanocyte	3	RPE_Choroid	0.337204547
chr3:132241741:ATT:A	DNAJC13	-5.005092284	3.74E-06	0.013805873	-0.619047858	0.013805873	0.062746235	AF=0.94513;MAF=0.05487;R2=0.88785;IMPUTED	1	10	81	imputed	Melanocyte	3	RPE_Choroid	0.247280608
chr3:129948504:T:C	CNBP	-5.002226483	3.78E-06	0.01386767	-0.433983167	0.01386767	0.062746235	AF=0.98107;MAF=0.01893;R2=0.9172;IMPUTED	0	3	89	imputed	Melanocyte	3	RPE_Choroid	0.124887544
chr3:41829412:A:G	ULK4	4.991584594	3.94E-06	0.014263621	0.685231407	0.014263621	0.062746235	AF=0.12232;MAF=0.12232;R2=0.84394;IMPUTED	64	25	3	imputed	Melanocyte	3	RPE_Choroid	0.194610289
chr3:41829419:G:C	ULK4	4.991584594	3.94E-06	0.014263621	0.685231407	0.014263621	0.062746235	AF=0.12232;MAF=0.12232;R2=0.84394;IMPUTED	64	25	3	imputed	Melanocyte	3	RPE_Choroid	0.194610289
chr3:41826662:G:A	ULK4	4.989128338	3.98E-06	0.0143917	0.659248666	0.0143917	0.062746235	AF=0.15657;MAF=0.15657;R2=0.99274;IMPUTED	61	27	4	imputed	Melanocyte	3	RPE_Choroid	0.194610289
chr3:9936910:A:G	OGG1	4.98099874	4.10E-06	0.014810333	0.911012785	0.014810333	0.062746235	AF=0.05172;MAF=0.05172;R2=0.84882;IMPUTED	82	9	1	imputed	Melanocyte	3	RPE_Choroid	0.02805267
chr3:10022016:T:G	OGG1	4.98099874	4.10E-06	0.014810333	0.911012785	0.014810333	0.062746235	AF=0.052;MAF=0.052;R2=0.86079;IMPUTED	82	9	1	imputed	Melanocyte	3	RPE_Choroid	0.02805267
chr3:10107872:T:C	OGG1	4.98099874	4.10E-06	0.014810333	0.911012785	0.014810333	0.062746235	AF=0.05251;MAF=0.05251;R2=0.83449;IMPUTED	82	9	1	imputed	Melanocyte	3	RPE_Choroid	0.02805267
chr3:10107924:G:A	OGG1	4.98099874	4.10E-06	0.014810333	0.911012785	0.014810333	0.062746235	AF=0.0526;MAF=0.0526;R2=0.833;IMPUTED	82	9	1	imputed	Melanocyte	3	RPE_Choroid	0.02805267
chr3:10131137:T:C	OGG1	4.98099874	4.10E-06	0.014810333	0.911012785	0.014810333	0.062746235	AF=0.05189;MAF=0.05189;R2=0.8275;IMPUTED	82	9	1	imputed	Melanocyte	3	RPE_Choroid	0.02805267
chr3:50263618:C:T	GNAT1	4.976635263	4.17E-06	0.015013437	1.148647685	0.015013437	0.062746235	AF=0.09849;MAF=0.09849;R2=0.99094;ER2=0.96293;TYPED	74	17	1	typed	Melanocyte	3	RPE_Choroid	0.01500777
chr3:53283078:T:C	GLT8D1	-4.956113245	4.52E-06	0.016067861	-0.178494331	0.016067861	0.062746235	AF=0.8852;MAF=0.1148;R2=0.99797;ER2=0.96308;TYPED	2	15	75	typed	Melanocyte	3	RPE_Choroid	0.024290505
chr3:41819522:A:G	ULK4	4.939178687	4.82E-06	0.016917514	0.653681098	0.016917514	0.069041219	AF=0.12989;MAF=0.12989;R2=0.8609;IMPUTED	64	24	4	imputed	Melanocyte	3	RPE_Choroid	0.194610289
chr3:195901011:A:G	MUC20-OT1	4.935406187	4.89E-06	0.017137683	0.559924739	0.017137683	0.071888006	AF=0.26364;MAF=0.26364;R2=0.99393;IMPUTED	50	35	7	imputed	Melanocyte	3	RPE_Choroid	0.337204547
chr3:184208365:CAAAAA:C	C3orf70	4.932584823	4.94E-06	0.01731532	0.777256134	0.01731532	0.074024056	AF=0.09838;MAF=0.09838;R2=0.85206;IMPUTED	78	12	2	imputed	Melanocyte	3	RPE_Choroid	0.045309561
chr3:195934165:GAGAAGAAGA:G	MUC20-OT1	4.906647024	5.46E-06	0.018919983	0.461383128	0.018919983	0.09291536	AF=0.43977;MAF=0.43977;R2=0.97645;IMPUTED	33	40	19	imputed	Melanocyte	3	RPE_Choroid	0.337204547
chr3:195934218:C:A	MUC20-OT1	4.906647024	5.46E-06	0.018919983	0.461383128	0.018919983	0.09291536	AF=0.43325;MAF=0.43325;R2=0.98423;IMPUTED	33	40	19	imputed	Melanocyte	3	RPE_Choroid	0.337204547
chr3:50222119:A:G	GNAT1	4.894760681	5.72E-06	0.01967967	1.034271904	0.01967967	0.100366641	AF=0.11165;MAF=0.11165;R2=0.99289;IMPUTED	73	17	2	imputed	Melanocyte	3	RPE_Choroid	0.01500777
chr3:50223036:C:T	GNAT1	4.894760681	5.72E-06	0.01967967	1.034271904	0.01967967	0.100366641	AF=0.10817;MAF=0.10817;R2=0.9927;IMPUTED	73	17	2	imputed	Melanocyte	3	RPE_Choroid	0.01500777
chr3:50235521:T:A	GNAT1	4.894760681	5.72E-06	0.01967967	1.034271904	0.01967967	0.100366641	AF=0.11103;MAF=0.11103;R2=0.99808;IMPUTED	73	17	2	imputed	Melanocyte	3	RPE_Choroid	0.01500777
chr3:50241285:G:C	GNAT1	4.894760681	5.72E-06	0.01967967	1.034271904	0.01967967	0.100366641	AF=0.1075;MAF=0.1075;R2=0.99857;IMPUTED	73	17	2	imputed	Melanocyte	3	RPE_Choroid	0.01500777
chr3:50243736:C:T	GNAT1	4.894760681	5.72E-06	0.01967967	1.034271904	0.01967967	0.100366641	AF=0.1075;MAF=0.1075;R2=0.99857;IMPUTED	73	17	2	imputed	Melanocyte	3	RPE_Choroid	0.01500777
chr3:50248245:T:C	GNAT1	4.894760681	5.72E-06	0.01967967	1.034271904	0.01967967	0.100366641	AF=0.1075;MAF=0.1075;R2=0.99857;IMPUTED	73	17	2	imputed	Melanocyte	3	RPE_Choroid	0.01500777
chr3:50262478:T:TA	GNAT1	4.894760681	5.72E-06	0.01967967	1.034271904	0.01967967	0.100366641	AF=0.10754;MAF=0.10754;R2=0.99898;IMPUTED	73	17	2	imputed	Melanocyte	3	RPE_Choroid	0.01500777
chr3:50267802:G:A	GNAT1	4.894760681	5.72E-06	0.01967967	1.034271904	0.01967967	0.100366641	AF=0.10754;MAF=0.10754;R2=0.99898;IMPUTED	73	17	2	imputed	Melanocyte	3	RPE_Choroid	0.01500777
chr3:50278688:T:C	GNAT1	4.894760681	5.72E-06	0.01967967	1.034271904	0.01967967	0.100366641	AF=0.10769;MAF=0.10769;R2=0.99748;IMPUTED	73	17	2	imputed	Melanocyte	3	RPE_Choroid	0.01500777
chr3:50282095:G:A	GNAT1	4.894760681	5.72E-06	0.01967967	1.034271904	0.01967967	0.100366641	AF=0.10754;MAF=0.10754;R2=0.99898;IMPUTED	73	17	2	imputed	Melanocyte	3	RPE_Choroid	0.01500777
chr3:50285279:C:T	GNAT1	4.894760681	5.72E-06	0.01967967	1.034271904	0.01967967	0.100366641	AF=0.10754;MAF=0.10754;R2=0.99898;IMPUTED	73	17	2	imputed	Melanocyte	3	RPE_Choroid	0.01500777
chr3:50287241:T:G	GNAT1	4.894760681	5.72E-06	0.01967967	1.034271904	0.01967967	0.100366641	AF=0.1076;MAF=0.1076;R2=0.99964;ER2=0.97869;TYPED	73	17	2	typed	Melanocyte	3	RPE_Choroid	0.01500777
chr3:41841217:G:A	ULK4	4.885387224	5.92E-06	0.020322872	0.721289707	0.020322872	0.105400213	AF=0.11046;MAF=0.11046;R2=0.80579;IMPUTED	70	19	3	imputed	Melanocyte	3	RPE_Choroid	0.194610289
chr3:1097894:C:A	CNTN6	4.884360792	5.95E-06	0.020322872	1.41424128	0.020322872	0.105901865	AF=0.05522;MAF=0.05522;R2=0.99366;IMPUTED	83	9	0	imputed	Melanocyte	3	RPE_Choroid	0.048581009
chr3:1097957:A:G	CNTN6	4.884360792	5.95E-06	0.020322872	1.41424128	0.020322872	0.105901865	AF=0.05557;MAF=0.05557;R2=0.99981;ER2=0.99586;TYPED	83	9	0	typed	Melanocyte	3	RPE_Choroid	0.048581009
chr3:1098069:A:C	CNTN6	4.884360792	5.95E-06	0.020322872	1.41424128	0.020322872	0.105901865	AF=0.05539;MAF=0.05539;R2=0.99058;IMPUTED	83	9	0	imputed	Melanocyte	3	RPE_Choroid	0.048581009
chr3:1098094:CGG:C	CNTN6	4.884360792	5.95E-06	0.020322872	1.41424128	0.020322872	0.105901865	AF=0.05522;MAF=0.05522;R2=0.99366;IMPUTED	83	9	0	imputed	Melanocyte	3	RPE_Choroid	0.048581009
chr3:1098156:A:G	CNTN6	4.884360792	5.95E-06	0.020322872	1.41424128	0.020322872	0.105901865	AF=0.05522;MAF=0.05522;R2=0.99366;IMPUTED	83	9	0	imputed	Melanocyte	3	RPE_Choroid	0.048581009
chr3:1098230:TATA:T	CNTN6	4.884360792	5.95E-06	0.020322872	1.41424128	0.020322872	0.105901865	AF=0.05679;MAF=0.05679;R2=0.9746;IMPUTED	83	9	0	imputed	Melanocyte	3	RPE_Choroid	0.048581009
chr3:1098258:TA:T	CNTN6	4.884360792	5.95E-06	0.020322872	1.41424128	0.020322872	0.105901865	AF=0.05679;MAF=0.05679;R2=0.9746;IMPUTED	83	9	0	imputed	Melanocyte	3	RPE_Choroid	0.048581009
chr3:1098286:T:G	CNTN6	4.884360792	5.95E-06	0.020322872	1.41424128	0.020322872	0.105901865	AF=0.05679;MAF=0.05679;R2=0.9746;IMPUTED	83	9	0	imputed	Melanocyte	3	RPE_Choroid	0.048581009
chr3:1098814:A:G	CNTN6	4.884360792	5.95E-06	0.020322872	1.41424128	0.020322872	0.105901865	AF=0.05523;MAF=0.05523;R2=0.99353;IMPUTED	83	9	0	imputed	Melanocyte	3	RPE_Choroid	0.048581009
chr3:1098817:T:A	CNTN6	4.884360792	5.95E-06	0.020322872	1.41424128	0.020322872	0.105901865	AF=0.05556;MAF=0.05556;R2=0.99988;ER2=0.99808;TYPED	83	9	0	typed	Melanocyte	3	RPE_Choroid	0.048581009
chr3:41841199:C:T	ULK4	4.873721217	6.19E-06	0.021133792	0.695095401	0.021133792	0.110508848	AF=0.12876;MAF=0.12876;R2=0.85781;IMPUTED	65	24	3	imputed	Melanocyte	3	RPE_Choroid	0.194610289
chr3:55647330:C:A	FAM208A	4.870533884	6.27E-06	0.021370953	0.92635864	0.021370953	0.111679973	AF=0.07374;MAF=0.07374;R2=0.9854;IMPUTED	84	7	1	imputed	Melanocyte	3	RPE_Choroid	0.176167498
chr3:67586733:A:G	FAM19A1	-4.852440806	6.72E-06	0.022624204	-1.718091199	0.022624204	0.116656644	AF=0.96327;MAF=0.03673;R2=0.93955;IMPUTED	0	5	87	imputed	Melanocyte	3	RPE_Choroid	0.034186636
chr3:67587666:A:T	FAM19A1	-4.852440806	6.72E-06	0.022624204	-1.718091199	0.022624204	0.116656644	AF=0.96327;MAF=0.03673;R2=0.93955;IMPUTED	0	5	87	imputed	Melanocyte	3	RPE_Choroid	0.034186636
chr3:134629796:C:A	TF	4.850567029	6.77E-06	0.022774973	1.101626232	0.022774973	0.117027866	AF=0.07983;MAF=0.07983;R2=0.98029;IMPUTED	75	16	1	imputed	Melanocyte	3	RPE_Choroid	0.012227039
chr3:50158985:C:A	GNAT1	-4.84665979	6.87E-06	0.023104984	-0.916938345	0.023104984	0.11772881	AF=0.86125;MAF=0.13875;R2=0.99856;ER2=0.9671;TYPED	3	18	71	typed	Melanocyte	3	RPE_Choroid	0.01500777
chr3:42013418:C:A	ULK4	4.845723114	6.89E-06	0.023176031	0.935100417	0.023176031	0.117883033	AF=0.08523;MAF=0.08523;R2=0.98896;ER2=0.95677;TYPED	73	19	0	typed	Melanocyte	3	RPE_Choroid	0.194610289
chr3:55646699:T:C	FAM208A	4.839717142	7.05E-06	0.023665036	0.852839056	0.023665036	0.118758348	AF=0.08704;MAF=0.08704;R2=0.99595;IMPUTED	81	10	1	imputed	Melanocyte	3	RPE_Choroid	0.176167498
chr3:195910568:A:G	MUC20-OT1	4.839283314	7.06E-06	0.023692396	0.529964169	0.023692396	0.118814586	AF=0.28798;MAF=0.28798;R2=0.9481;IMPUTED	50	33	9	imputed	Melanocyte	3	RPE_Choroid	0.337204547
chr3:10213318:C:G	THUMPD3	4.834637267	7.19E-06	0.024103023	0.731444976	0.024103023	0.119365765	AF=0.0732;MAF=0.0732;R2=0.99531;ER2=0.89336;TYPED	83	8	1	typed	Melanocyte	3	RPE_Choroid	0.031896622
chr3:195947386:C:G	MUC20-OT1	4.830537694	7.30E-06	0.024469685	0.458332314	0.024469685	0.11978387	AF=0.39619;MAF=0.39619;R2=0.98367;IMPUTED	38	37	17	imputed	Melanocyte	3	RPE_Choroid	0.337204547
chr3:112286172:TAACA:T	ABHD10	4.828767013	7.35E-06	0.024562039	0.529581763	0.024562039	0.119946551	AF=0.07343;MAF=0.07343;R2=0.9906;IMPUTED	81	10	1	imputed	Melanocyte	3	RPE_Choroid	0.028625174
chr3:112286844:C:G	ABHD10	4.828767013	7.35E-06	0.024562039	0.529581763	0.024562039	0.119946551	AF=0.07318;MAF=0.07318;R2=0.99624;ER2=0.91889;TYPED	81	10	1	typed	Melanocyte	3	RPE_Choroid	0.028625174
chr3:112287900:G:A	ABHD10	4.828767013	7.35E-06	0.024562039	0.529581763	0.024562039	0.119946551	AF=0.07293;MAF=0.07293;R2=0.99698;IMPUTED	81	10	1	imputed	Melanocyte	3	RPE_Choroid	0.028625174
chr3:112287975:G:A	ABHD10	4.828767013	7.35E-06	0.024562039	0.529581763	0.024562039	0.119946551	AF=0.07293;MAF=0.07293;R2=0.99702;IMPUTED	81	10	1	imputed	Melanocyte	3	RPE_Choroid	0.028625174
chr3:112289277:A:G	ABHD10	4.828767013	7.35E-06	0.024562039	0.529581763	0.024562039	0.119946551	AF=0.07297;MAF=0.07297;R2=0.99642;IMPUTED	81	10	1	imputed	Melanocyte	3	RPE_Choroid	0.028625174
chr3:112289374:G:T	ABHD10	4.828767013	7.35E-06	0.024562039	0.529581763	0.024562039	0.119946551	AF=0.07293;MAF=0.07293;R2=0.99701;IMPUTED	81	10	1	imputed	Melanocyte	3	RPE_Choroid	0.028625174
chr3:41903588:GA:G	ULK4	-4.819034086	7.63E-06	0.025300282	-0.634497767	0.025300282	0.120660567	AF=0.82491;MAF=0.17509;R2=0.96185;IMPUTED	4	30	58	imputed	Melanocyte	3	RPE_Choroid	0.194610289
chr3:41827983:C:G	ULK4	4.819034086	7.63E-06	0.025300282	0.634497767	0.025300282	0.120660567	AF=0.16761;MAF=0.16761;R2=0.9701;IMPUTED	58	30	4	imputed	Melanocyte	3	RPE_Choroid	0.194610289
chr3:111258998:A:G	AC092916.1	4.818815921	7.63E-06	0.025308858	1.050831581	0.025308858	0.120673264	AF=0.14015;MAF=0.14015;R2=0.90927;IMPUTED	68	22	2	imputed	Melanocyte	3	RPE_Choroid	0.028993212
chr3:34805095:G:A	ARPP21	4.816374701	7.71E-06	0.025444937	1.078912773	0.025444937	0.120806053	AF=0.06154;MAF=0.06154;R2=0.97997;IMPUTED	81	10	1	imputed	Melanocyte	3	RPE_Choroid	0.02212317
chr3:34813555:A:AT	ARPP21	4.816374701	7.71E-06	0.025444937	1.078912773	0.025444937	0.120806053	AF=0.06178;MAF=0.06178;R2=0.98507;IMPUTED	81	10	1	imputed	Melanocyte	3	RPE_Choroid	0.02212317
chr3:34830449:T:A	ARPP21	4.816374701	7.71E-06	0.025444937	1.078912773	0.025444937	0.120806053	AF=0.0625;MAF=0.0625;R2=0.99995;ER2=0.99963;TYPED	81	10	1	typed	Melanocyte	3	RPE_Choroid	0.02212317
chr3:34833260:A:G	ARPP21	4.816374701	7.71E-06	0.025444937	1.078912773	0.025444937	0.120806053	AF=0.06249;MAF=0.06249;R2=0.99975;IMPUTED	81	10	1	imputed	Melanocyte	3	RPE_Choroid	0.02212317
chr3:34834322:T:A	ARPP21	4.816374701	7.71E-06	0.025444937	1.078912773	0.025444937	0.120806053	AF=0.06249;MAF=0.06249;R2=0.99973;IMPUTED	81	10	1	imputed	Melanocyte	3	RPE_Choroid	0.02212317
chr3:122710436:A:G	ADCY5	4.808060426	7.95E-06	0.026222519	1.426428701	0.026222519	0.121137663	AF=0.0594;MAF=0.0594;R2=0.69479;IMPUTED	85	6	1	imputed	Melanocyte	3	RPE_Choroid	0.023718001
chr3:122909030:G:C	ADCY5	4.808060426	7.95E-06	0.026222519	1.426428701	0.026222519	0.121137663	AF=0.06064;MAF=0.06064;R2=0.69463;IMPUTED	85	6	1	imputed	Melanocyte	3	RPE_Choroid	0.023718001
chr3:51206406:T:C	DOCK3	-4.806737046	7.99E-06	0.026277736	-0.713706792	0.026277736	0.121174392	AF=0.56698;MAF=0.43302;R2=0.98741;IMPUTED	11	52	29	imputed	Melanocyte	3	RPE_Choroid	0.036149505
chr3:51237471:T:TA	DOCK3	-4.806737046	7.99E-06	0.026277736	-0.713706792	0.026277736	0.121174392	AF=0.56518;MAF=0.43482;R2=0.98105;IMPUTED	11	52	29	imputed	Melanocyte	3	RPE_Choroid	0.036149505
chr3:111525795:C:G	ABHD10	-4.803988884	8.08E-06	0.026527384	-1.32155904	0.026527384	0.121237615	AF=0.98611;MAF=0.01389;R2=0.99983;ER2=0.99956;TYPED	0	3	89	typed	Melanocyte	3	RPE_Choroid	0.028625174
chr3:115635358:A:T	GAP43	4.796217148	8.32E-06	0.027294322	0.956208033	0.027294322	0.121328152	AF=0.08727;MAF=0.08727;R2=0.9931;ER2=0.83483;TYPED	76	15	1	typed	Melanocyte	3	RPE_Choroid	0.010959352
chr3:132265225:G:C	DNAJC13	4.794703064	8.37E-06	0.027398044	0.564936288	0.027398044	0.121331836	AF=0.06858;MAF=0.06858;R2=0.94856;IMPUTED	79	12	1	imputed	Melanocyte	3	RPE_Choroid	0.247280608
chr3:132277691:A:G	DNAJC13	4.794703064	8.37E-06	0.027398044	0.564936288	0.027398044	0.121331836	AF=0.06908;MAF=0.06908;R2=0.91177;IMPUTED	79	12	1	imputed	Melanocyte	3	RPE_Choroid	0.247280608
chr3:132280877:A:G	DNAJC13	4.794703064	8.37E-06	0.027398044	0.564936288	0.027398044	0.121331836	AF=0.06892;MAF=0.06892;R2=0.91226;IMPUTED	79	12	1	imputed	Melanocyte	3	RPE_Choroid	0.247280608
chr3:132283990:G:C	DNAJC13	4.794703064	8.37E-06	0.027398044	0.564936288	0.027398044	0.121331836	AF=0.07462;MAF=0.07462;R2=0.89154;IMPUTED	79	12	1	imputed	Melanocyte	3	RPE_Choroid	0.247280608
chr3:70844417:C:A	MITF	-4.794353522	8.38E-06	0.027408094	-1.246096736	0.027408094	0.121332084	AF=0.9795;MAF=0.0205;R2=0.844;IMPUTED	0	4	88	imputed	Melanocyte	3	RPE_Choroid	0.697472806
chr3:111238129:T:C	AC092916.1	4.792031466	8.45E-06	0.027569802	1.425705167	0.027569802	0.121332084	AF=0.06354;MAF=0.06354;R2=0.8178;IMPUTED	82	9	1	imputed	Melanocyte	3	RPE_Choroid	0.028993212
chr3:111287598:G:A	AC092916.1	4.792031466	8.45E-06	0.027569802	1.425705167	0.027569802	0.121332084	AF=0.06244;MAF=0.06244;R2=0.83247;IMPUTED	82	9	1	imputed	Melanocyte	3	RPE_Choroid	0.028993212
chr3:41841205:G:A	ULK4	4.79081984	8.49E-06	0.027569802	0.702316728	0.027569802	0.121332084	AF=0.11394;MAF=0.11394;R2=0.81097;IMPUTED	69	20	3	imputed	Melanocyte	3	RPE_Choroid	0.194610289
chr3:41841206:C:T	ULK4	4.79081984	8.49E-06	0.027569802	0.702316728	0.027569802	0.121332084	AF=0.11394;MAF=0.11394;R2=0.81097;IMPUTED	69	20	3	imputed	Melanocyte	3	RPE_Choroid	0.194610289
chr3:41828143:C:G	ULK4	4.786942864	8.62E-06	0.027891955	0.802428648	0.027891955	0.121332084	AF=0.07207;MAF=0.07207;R2=0.63508;IMPUTED	77	13	2	imputed	Melanocyte	3	RPE_Choroid	0.194610289
chr3:130341116:A:T	TMCC1-AS1	4.782955959	8.75E-06	0.028275672	1.203344485	0.028275672	0.121332084	AF=0.06636;MAF=0.06636;R2=0.98134;IMPUTED	79	12	1	imputed	Melanocyte	3	RPE_Choroid	0.012676863
chr3:130344874:GA:G	TMCC1-AS1	4.782955959	8.75E-06	0.028275672	1.203344485	0.028275672	0.121332084	AF=0.06655;MAF=0.06655;R2=0.98046;IMPUTED	79	12	1	imputed	Melanocyte	3	RPE_Choroid	0.012676863
chr3:196103819:C:T	NCBP2	4.782185857	8.77E-06	0.028344693	0.261894063	0.028344693	0.121332084	AF=0.12216;MAF=0.12216;R2=0.981;IMPUTED	72	18	2	imputed	Melanocyte	3	RPE_Choroid	0.027234808
chr3:41708768:A:G	ULK4	4.771666088	9.13E-06	0.028647894	0.618745219	0.028647894	0.121332084	AF=0.17759;MAF=0.17759;R2=0.99135;IMPUTED	55	33	4	imputed	Melanocyte	3	RPE_Choroid	0.194610289
chr3:41708831:T:C	ULK4	4.771666088	9.13E-06	0.028647894	0.618745219	0.028647894	0.121332084	AF=0.17759;MAF=0.17759;R2=0.99135;IMPUTED	55	33	4	imputed	Melanocyte	3	RPE_Choroid	0.194610289
chr3:41709497:T:C	ULK4	4.771666088	9.13E-06	0.028647894	0.618745219	0.028647894	0.121332084	AF=0.17717;MAF=0.17717;R2=0.99695;IMPUTED	55	33	4	imputed	Melanocyte	3	RPE_Choroid	0.194610289
chr3:41709513:A:C	ULK4	4.771666088	9.13E-06	0.028647894	0.618745219	0.028647894	0.121332084	AF=0.17371;MAF=0.17371;R2=0.99696;IMPUTED	55	33	4	imputed	Melanocyte	3	RPE_Choroid	0.194610289
chr3:41709655:A:G	ULK4	4.771666088	9.13E-06	0.028647894	0.618745219	0.028647894	0.121332084	AF=0.17729;MAF=0.17729;R2=0.99616;IMPUTED	55	33	4	imputed	Melanocyte	3	RPE_Choroid	0.194610289
chr3:41709832:A:T	ULK4	4.771666088	9.13E-06	0.028647894	0.618745219	0.028647894	0.121332084	AF=0.17717;MAF=0.17717;R2=0.99696;IMPUTED	55	33	4	imputed	Melanocyte	3	RPE_Choroid	0.194610289
chr3:41709841:C:T	ULK4	4.771666088	9.13E-06	0.028647894	0.618745219	0.028647894	0.121332084	AF=0.17717;MAF=0.17717;R2=0.99696;IMPUTED	55	33	4	imputed	Melanocyte	3	RPE_Choroid	0.194610289
chr3:196104317:A:G	NCBP2	4.771226271	9.14E-06	0.028682287	0.26669122	0.028682287	0.121332084	AF=0.11131;MAF=0.11131;R2=0.97568;IMPUTED	73	17	2	imputed	Melanocyte	3	RPE_Choroid	0.027234808
chr3:133247641:T:TA	TF	-4.767335595	9.28E-06	0.029066942	-2.269519625	0.029066942	0.121332084	AF=0.96619;MAF=0.03381;R2=0.77117;IMPUTED	0	5	87	imputed	Melanocyte	3	RPE_Choroid	0.012227039
chr3:41905945:C:T	ULK4	-4.765130316	9.36E-06	0.029296697	-0.533105506	0.029296697	0.121332084	AF=0.64139;MAF=0.35861;R2=0.99576;IMPUTED	14	43	35	imputed	Melanocyte	3	RPE_Choroid	0.194610289
chr3:122609711:T:TA	FBXO40	4.760639055	9.52E-06	0.029606433	1.028314231	0.029606433	0.121332084	AF=0.06549;MAF=0.06549;R2=0.98789;IMPUTED	81	11	0	imputed	Melanocyte	3	RPE_Choroid	0.044369019
chr3:184458326:A:C	KLHL24	-4.755810699	9.69E-06	0.030123637	-0.285931247	0.030123637	0.121332084	AF=0.46799;MAF=0.46799;R2=0.98527;IMPUTED	23	52	17	imputed	Melanocyte	3	RPE_Choroid	0.21951419
chr3:132192927:T:C	DNAJC13	4.751868318	9.84E-06	0.030537395	0.553140498	0.030537395	0.121332084	AF=0.07977;MAF=0.07977;R2=0.99814;IMPUTED	78	13	1	imputed	Melanocyte	3	RPE_Choroid	0.247280608
chr3:195965548:C:G	MUC20-OT1	4.747224373	1.00E-05	0.031016271	0.554325296	0.031016271	0.121332084	AF=0.27999;MAF=0.27999;R2=0.69176;IMPUTED	53	35	4	imputed	Melanocyte	3	RPE_Choroid	0.337204547
chr3:10214189:A:G	OGG1	4.736876815	1.04E-05	0.032074398	0.86398473	0.032074398	0.121332084	AF=0.05798;MAF=0.05798;R2=0.9531;IMPUTED	82	9	1	imputed	Melanocyte	3	RPE_Choroid	0.02805267
chr3:132159854:A:C	DNAJC13	4.732428155	1.06E-05	0.032162837	0.538210115	0.032162837	0.121332084	AF=0.08319;MAF=0.08319;R2=0.99284;IMPUTED	77	14	1	imputed	Melanocyte	3	RPE_Choroid	0.247280608
chr3:132160206:C:T	DNAJC13	4.732428155	1.06E-05	0.032162837	0.538210115	0.032162837	0.121332084	AF=0.08319;MAF=0.08319;R2=0.99284;IMPUTED	77	14	1	imputed	Melanocyte	3	RPE_Choroid	0.247280608
chr3:132165594:C:T	DNAJC13	4.732428155	1.06E-05	0.032162837	0.538210115	0.032162837	0.121332084	AF=0.08313;MAF=0.08313;R2=0.99371;IMPUTED	77	14	1	imputed	Melanocyte	3	RPE_Choroid	0.247280608
chr3:132172552:G:A	DNAJC13	4.732428155	1.06E-05	0.032162837	0.538210115	0.032162837	0.121332084	AF=0.08331;MAF=0.08331;R2=0.99969;IMPUTED	77	14	1	imputed	Melanocyte	3	RPE_Choroid	0.247280608
chr3:132177262:AC:A	DNAJC13	4.732428155	1.06E-05	0.032162837	0.538210115	0.032162837	0.121332084	AF=0.08331;MAF=0.08331;R2=0.99969;IMPUTED	77	14	1	imputed	Melanocyte	3	RPE_Choroid	0.247280608
chr3:132177861:C:G	DNAJC13	4.732428155	1.06E-05	0.032162837	0.538210115	0.032162837	0.121332084	AF=0.08331;MAF=0.08331;R2=0.99969;IMPUTED	77	14	1	imputed	Melanocyte	3	RPE_Choroid	0.247280608
chr3:132177924:A:T	DNAJC13	4.732428155	1.06E-05	0.032162837	0.538210115	0.032162837	0.121332084	AF=0.08331;MAF=0.08331;R2=0.99969;IMPUTED	77	14	1	imputed	Melanocyte	3	RPE_Choroid	0.247280608
chr3:132179099:G:T	DNAJC13	4.732428155	1.06E-05	0.032162837	0.538210115	0.032162837	0.121332084	AF=0.08332;MAF=0.08332;R2=0.99958;IMPUTED	77	14	1	imputed	Melanocyte	3	RPE_Choroid	0.247280608
chr3:132179193:T:A	DNAJC13	4.732428155	1.06E-05	0.032162837	0.538210115	0.032162837	0.121332084	AF=0.08332;MAF=0.08332;R2=0.99958;IMPUTED	77	14	1	imputed	Melanocyte	3	RPE_Choroid	0.247280608
chr3:132180931:A:T	DNAJC13	4.732428155	1.06E-05	0.032162837	0.538210115	0.032162837	0.121332084	AF=0.08332;MAF=0.08332;R2=0.99958;IMPUTED	77	14	1	imputed	Melanocyte	3	RPE_Choroid	0.247280608
chr3:132182569:C:A	DNAJC13	4.732428155	1.06E-05	0.032162837	0.538210115	0.032162837	0.121332084	AF=0.08722;MAF=0.08722;R2=0.99475;IMPUTED	77	14	1	imputed	Melanocyte	3	RPE_Choroid	0.247280608
chr3:132183516:T:C	DNAJC13	4.732428155	1.06E-05	0.032162837	0.538210115	0.032162837	0.121332084	AF=0.08334;MAF=0.08334;R2=0.99934;IMPUTED	77	14	1	imputed	Melanocyte	3	RPE_Choroid	0.247280608
chr3:132185853:T:G	DNAJC13	4.732428155	1.06E-05	0.032162837	0.538210115	0.032162837	0.121332084	AF=0.08423;MAF=0.08423;R2=0.98577;IMPUTED	77	14	1	imputed	Melanocyte	3	RPE_Choroid	0.247280608
chr3:132189094:A:C	DNAJC13	4.732428155	1.06E-05	0.032162837	0.538210115	0.032162837	0.121332084	AF=0.08335;MAF=0.08335;R2=0.99922;IMPUTED	77	14	1	imputed	Melanocyte	3	RPE_Choroid	0.247280608
chr3:132191317:G:A	DNAJC13	4.732428155	1.06E-05	0.032162837	0.538210115	0.032162837	0.121332084	AF=0.08331;MAF=0.08331;R2=0.99971;IMPUTED	77	14	1	imputed	Melanocyte	3	RPE_Choroid	0.247280608
chr3:132194891:T:C	DNAJC13	4.732428155	1.06E-05	0.032162837	0.538210115	0.032162837	0.121332084	AF=0.08331;MAF=0.08331;R2=0.99971;IMPUTED	77	14	1	imputed	Melanocyte	3	RPE_Choroid	0.247280608
chr3:132207673:A:G	DNAJC13	4.732428155	1.06E-05	0.032162837	0.538210115	0.032162837	0.121332084	AF=0.08331;MAF=0.08331;R2=0.99971;IMPUTED	77	14	1	imputed	Melanocyte	3	RPE_Choroid	0.247280608
chr3:132211463:T:G	DNAJC13	4.732428155	1.06E-05	0.032162837	0.538210115	0.032162837	0.121332084	AF=0.08338;MAF=0.08338;R2=0.99887;IMPUTED	77	14	1	imputed	Melanocyte	3	RPE_Choroid	0.247280608
chr3:132212043:A:T	DNAJC13	4.732428155	1.06E-05	0.032162837	0.538210115	0.032162837	0.121332084	AF=0.08338;MAF=0.08338;R2=0.99887;IMPUTED	77	14	1	imputed	Melanocyte	3	RPE_Choroid	0.247280608
chr3:132213138:A:G	DNAJC13	4.732428155	1.06E-05	0.032162837	0.538210115	0.032162837	0.121332084	AF=0.08338;MAF=0.08338;R2=0.99887;IMPUTED	77	14	1	imputed	Melanocyte	3	RPE_Choroid	0.247280608
chr3:132217783:C:A	DNAJC13	4.732428155	1.06E-05	0.032162837	0.538210115	0.032162837	0.121332084	AF=0.08331;MAF=0.08331;R2=0.99972;IMPUTED	77	14	1	imputed	Melanocyte	3	RPE_Choroid	0.247280608
chr3:132221060:G:A	DNAJC13	4.732428155	1.06E-05	0.032162837	0.538210115	0.032162837	0.121332084	AF=0.08331;MAF=0.08331;R2=0.99972;IMPUTED	77	14	1	imputed	Melanocyte	3	RPE_Choroid	0.247280608
chr3:132224739:G:T	DNAJC13	4.732428155	1.06E-05	0.032162837	0.538210115	0.032162837	0.121332084	AF=0.08318;MAF=0.08318;R2=0.99796;IMPUTED	77	14	1	imputed	Melanocyte	3	RPE_Choroid	0.247280608
chr3:132224746:A:G	DNAJC13	4.732428155	1.06E-05	0.032162837	0.538210115	0.032162837	0.121332084	AF=0.08318;MAF=0.08318;R2=0.99796;IMPUTED	77	14	1	imputed	Melanocyte	3	RPE_Choroid	0.247280608
chr3:114734408:G:A	ZBTB20-AS5	4.72356289	1.09E-05	0.033106217	1.35963897	0.033106217	0.121332084	AF=0.06791;MAF=0.06791;R2=0.97583;IMPUTED	85	6	1	imputed	Melanocyte	3	RPE_Choroid	0.022327636
chr3:114735763:A:C	ZBTB20-AS5	4.72356289	1.09E-05	0.033106217	1.35963897	0.033106217	0.121332084	AF=0.0679;MAF=0.0679;R2=0.97591;IMPUTED	85	6	1	imputed	Melanocyte	3	RPE_Choroid	0.022327636
chr3:114737384:T:A	ZBTB20-AS5	4.72356289	1.09E-05	0.033106217	1.35963897	0.033106217	0.121332084	AF=0.06084;MAF=0.06084;R2=0.97526;IMPUTED	85	6	1	imputed	Melanocyte	3	RPE_Choroid	0.022327636
chr3:114741037:C:T	ZBTB20-AS5	4.72356289	1.09E-05	0.033106217	1.35963897	0.033106217	0.121332084	AF=0.06113;MAF=0.06113;R2=0.97907;IMPUTED	85	6	1	imputed	Melanocyte	3	RPE_Choroid	0.022327636
chr3:114747253:G:A	ZBTB20-AS5	4.72356289	1.09E-05	0.033106217	1.35963897	0.033106217	0.121332084	AF=0.05904;MAF=0.05904;R2=0.99981;ER2=0.99746;TYPED	85	6	1	typed	Melanocyte	3	RPE_Choroid	0.022327636
chr3:122601796:C:A	FBXO40	4.715314504	1.13E-05	0.03390749	1.053676187	0.03390749	0.121332084	AF=0.06572;MAF=0.06572;R2=0.9852;IMPUTED	82	10	0	imputed	Melanocyte	3	RPE_Choroid	0.044369019
chr3:122602614:C:T	FBXO40	4.715314504	1.13E-05	0.03390749	1.053676187	0.03390749	0.121332084	AF=0.06568;MAF=0.06568;R2=0.98578;IMPUTED	82	10	0	imputed	Melanocyte	3	RPE_Choroid	0.044369019
chr3:122602744:G:GA	FBXO40	4.715314504	1.13E-05	0.03390749	1.053676187	0.03390749	0.121332084	AF=0.06568;MAF=0.06568;R2=0.98579;IMPUTED	82	10	0	imputed	Melanocyte	3	RPE_Choroid	0.044369019
chr3:122606620:G:A	FBXO40	4.715314504	1.13E-05	0.03390749	1.053676187	0.03390749	0.121332084	AF=0.06598;MAF=0.06598;R2=0.9998;ER2=0.99736;TYPED	82	10	0	typed	Melanocyte	3	RPE_Choroid	0.044369019
chr3:122606922:G:A	FBXO40	4.715314504	1.13E-05	0.03390749	1.053676187	0.03390749	0.121332084	AF=0.06204;MAF=0.06204;R2=0.99222;IMPUTED	82	10	0	imputed	Melanocyte	3	RPE_Choroid	0.044369019
chr3:122606985:C:T	FBXO40	4.715314504	1.13E-05	0.03390749	1.053676187	0.03390749	0.121332084	AF=0.06209;MAF=0.06209;R2=0.9913;IMPUTED	82	10	0	imputed	Melanocyte	3	RPE_Choroid	0.044369019
chr3:122607011:G:GT	FBXO40	4.715314504	1.13E-05	0.03390749	1.053676187	0.03390749	0.121332084	AF=0.06428;MAF=0.06428;R2=0.97925;IMPUTED	82	10	0	imputed	Melanocyte	3	RPE_Choroid	0.044369019
chr3:122607110:C:T	FBXO40	4.715314504	1.13E-05	0.03390749	1.053676187	0.03390749	0.121332084	AF=0.06204;MAF=0.06204;R2=0.99222;IMPUTED	82	10	0	imputed	Melanocyte	3	RPE_Choroid	0.044369019
chr3:122607731:T:C	FBXO40	4.715314504	1.13E-05	0.03390749	1.053676187	0.03390749	0.121332084	AF=0.05903;MAF=0.05903;R2=1;ER2=0.99998;TYPED	82	10	0	typed	Melanocyte	3	RPE_Choroid	0.044369019
chr3:122609103:G:A	FBXO40	4.715314504	1.13E-05	0.03390749	1.053676187	0.03390749	0.121332084	AF=0.05857;MAF=0.05857;R2=0.99184;IMPUTED	82	10	0	imputed	Melanocyte	3	RPE_Choroid	0.044369019
chr3:122609635:G:C	FBXO40	4.715314504	1.13E-05	0.03390749	1.053676187	0.03390749	0.121332084	AF=0.06549;MAF=0.06549;R2=0.99227;IMPUTED	82	10	0	imputed	Melanocyte	3	RPE_Choroid	0.044369019
chr3:122610313:A:G	FBXO40	4.715314504	1.13E-05	0.03390749	1.053676187	0.03390749	0.121332084	AF=0.06597;MAF=0.06597;R2=0.99999;ER2=1;TYPED	82	10	0	typed	Melanocyte	3	RPE_Choroid	0.044369019
chr3:9836968:C:CA	OGG1	4.714982843	1.13E-05	0.033934761	0.750824256	0.033934761	0.121332084	AF=0.0613;MAF=0.0613;R2=0.79974;IMPUTED	80	11	1	imputed	Melanocyte	3	RPE_Choroid	0.02805267
chr3:111305932:C:G	AC092916.1	4.711116771	1.15E-05	0.034305808	1.036835385	0.034305808	0.121332084	AF=0.14074;MAF=0.14074;R2=0.89555;IMPUTED	68	22	2	imputed	Melanocyte	3	RPE_Choroid	0.028993212
chr3:195838210:T:C	MUC20-OT1	-4.709450729	1.15E-05	0.034305808	-0.561274773	0.034305808	0.121332084	AF=0.20944;MAF=0.20944;R2=0.97799;IMPUTED	51	37	4	imputed	Melanocyte	3	RPE_Choroid	0.337204547
chr3:179252222:A:G	KCNMB2-AS1	-4.696823481	1.21E-05	0.03504165	-1.013583199	0.03504165	0.121332084	AF=0.83964;MAF=0.16036;R2=0.95495;IMPUTED	1	28	63	imputed	Melanocyte	3	RPE_Choroid	0.031814836
chr3:140296004:T:C	PXYLP1	4.695123333	1.22E-05	0.035056119	0.755677958	0.035056119	0.121332084	AF=0.18866;MAF=0.18866;R2=0.98041;IMPUTED	67	23	2	imputed	Melanocyte	3	RPE_Choroid	0.024781222
chr3:140299647:T:C	PXYLP1	4.695123333	1.22E-05	0.035056119	0.755677958	0.035056119	0.121332084	AF=0.185;MAF=0.185;R2=0.98328;IMPUTED	67	23	2	imputed	Melanocyte	3	RPE_Choroid	0.024781222
chr3:140300340:T:G	PXYLP1	4.695123333	1.22E-05	0.035056119	0.755677958	0.035056119	0.121332084	AF=0.18548;MAF=0.18548;R2=0.98582;IMPUTED	67	23	2	imputed	Melanocyte	3	RPE_Choroid	0.024781222
chr3:140300803:G:GAT	PXYLP1	4.695123333	1.22E-05	0.035056119	0.755677958	0.035056119	0.121332084	AF=0.18154;MAF=0.18154;R2=0.98884;IMPUTED	67	23	2	imputed	Melanocyte	3	RPE_Choroid	0.024781222
chr3:140300929:T:C	PXYLP1	4.695123333	1.22E-05	0.035056119	0.755677958	0.035056119	0.121332084	AF=0.1836;MAF=0.1836;R2=0.99722;IMPUTED	67	23	2	imputed	Melanocyte	3	RPE_Choroid	0.024781222
chr3:140301661:T:C	PXYLP1	4.695123333	1.22E-05	0.035056119	0.755677958	0.035056119	0.121332084	AF=0.1836;MAF=0.1836;R2=0.99722;IMPUTED	67	23	2	imputed	Melanocyte	3	RPE_Choroid	0.024781222
chr3:140302628:T:C	PXYLP1	4.695123333	1.22E-05	0.035056119	0.755677958	0.035056119	0.121332084	AF=0.1836;MAF=0.1836;R2=0.99722;IMPUTED	67	23	2	imputed	Melanocyte	3	RPE_Choroid	0.024781222
chr3:140302752:T:A	PXYLP1	4.695123333	1.22E-05	0.035056119	0.755677958	0.035056119	0.121332084	AF=0.1836;MAF=0.1836;R2=0.99722;IMPUTED	67	23	2	imputed	Melanocyte	3	RPE_Choroid	0.024781222
chr3:140303304:A:G	PXYLP1	4.695123333	1.22E-05	0.035056119	0.755677958	0.035056119	0.121332084	AF=0.18361;MAF=0.18361;R2=0.99729;IMPUTED	67	23	2	imputed	Melanocyte	3	RPE_Choroid	0.024781222
chr3:140304148:A:G	PXYLP1	4.695123333	1.22E-05	0.035056119	0.755677958	0.035056119	0.121332084	AF=0.18056;MAF=0.18056;R2=1;ER2=0.99997;TYPED	67	23	2	typed	Melanocyte	3	RPE_Choroid	0.024781222
chr3:140307282:A:G	PXYLP1	4.695123333	1.22E-05	0.035056119	0.755677958	0.035056119	0.121332084	AF=0.18309;MAF=0.18309;R2=0.99444;IMPUTED	67	23	2	imputed	Melanocyte	3	RPE_Choroid	0.024781222
chr3:140307318:C:T	PXYLP1	4.695123333	1.22E-05	0.035056119	0.755677958	0.035056119	0.121332084	AF=0.18309;MAF=0.18309;R2=0.99444;IMPUTED	67	23	2	imputed	Melanocyte	3	RPE_Choroid	0.024781222
chr3:140308234:A:T	PXYLP1	4.695123333	1.22E-05	0.035056119	0.755677958	0.035056119	0.121332084	AF=0.18291;MAF=0.18291;R2=0.99359;IMPUTED	67	23	2	imputed	Melanocyte	3	RPE_Choroid	0.024781222
chr3:41883768:CAGAGAAAAAACAAGTGA:C	ULK4	-4.688633573	1.25E-05	0.035844196	-0.616283161	0.035844196	0.121332084	AF=0.82448;MAF=0.17552;R2=0.94555;IMPUTED	4	31	57	imputed	Melanocyte	3	RPE_Choroid	0.194610289
chr3:16062724:A:G	SH3BP5	4.688295865	1.25E-05	0.035874417	0.708283883	0.035874417	0.121332084	AF=0.06412;MAF=0.06412;R2=0.90153;IMPUTED	84	7	1	imputed	Melanocyte	3	RPE_Choroid	0.087797497
chr3:70295005:T:C	MITF	4.686356759	1.26E-05	0.036029358	0.737456124	0.036029358	0.121332084	AF=0.07016;MAF=0.07016;R2=0.9897;IMPUTED	83	8	1	imputed	Melanocyte	3	RPE_Choroid	0.697472806
chr3:70302637:G:T	MITF	4.686356759	1.26E-05	0.036029358	0.737456124	0.036029358	0.121332084	AF=0.06596;MAF=0.06596;R2=0.99987;IMPUTED	83	8	1	imputed	Melanocyte	3	RPE_Choroid	0.697472806
chr3:70303033:T:C	MITF	4.686356759	1.26E-05	0.036029358	0.737456124	0.036029358	0.121332084	AF=0.06596;MAF=0.06596;R2=0.99987;IMPUTED	83	8	1	imputed	Melanocyte	3	RPE_Choroid	0.697472806
chr3:70304543:C:T	MITF	4.686356759	1.26E-05	0.036029358	0.737456124	0.036029358	0.121332084	AF=0.06597;MAF=0.06597;R2=0.99986;IMPUTED	83	8	1	imputed	Melanocyte	3	RPE_Choroid	0.697472806
chr3:70305338:A:C	MITF	4.686356759	1.26E-05	0.036029358	0.737456124	0.036029358	0.121332084	AF=0.06596;MAF=0.06596;R2=0.99987;IMPUTED	83	8	1	imputed	Melanocyte	3	RPE_Choroid	0.697472806
chr3:70308170:T:C	MITF	4.686356759	1.26E-05	0.036029358	0.737456124	0.036029358	0.121332084	AF=0.06596;MAF=0.06596;R2=0.99987;IMPUTED	83	8	1	imputed	Melanocyte	3	RPE_Choroid	0.697472806
chr3:19878655:T:C	EFHB	4.684330311	1.27E-05	0.036288882	0.361313846	0.036288882	0.121332084	AF=0.23611;MAF=0.23611;R2=0.99972;ER2=0.97591;TYPED	51	36	5	typed	Melanocyte	3	RPE_Choroid	0.014966877
chr3:60955611:T:C	PTPRG	4.681643037	1.28E-05	0.03662542	1.121077472	0.03662542	0.121332084	AF=0.05268;MAF=0.05268;R2=0.65538;IMPUTED	86	6	0	imputed	Melanocyte	3	RPE_Choroid	0.59810256
chr3:159230951:A:G	MFSD1	4.673782451	1.32E-05	0.037467233	0.774000643	0.037467233	0.121332084	AF=0.07213;MAF=0.07213;R2=0.74329;IMPUTED	80	12	0	imputed	Melanocyte	3	RPE_Choroid	0.076674573
chr3:195964881:A:G	MUC20-OT1	-4.666650252	1.36E-05	0.03846528	-0.615177314	0.03846528	0.121332084	AF=0.20866;MAF=0.20866;R2=0.91368;IMPUTED	53	36	3	imputed	Melanocyte	3	RPE_Choroid	0.337204547
chr3:177817304:G:A	KCNMB2-AS1	4.666521341	1.36E-05	0.038467718	1.359016627	0.038467718	0.121332084	AF=0.06946;MAF=0.06946;R2=0.99964;ER2=0.97242;TYPED	81	10	1	typed	Melanocyte	3	RPE_Choroid	0.031814836
chr3:195984100:G:T	MUC20-OT1	4.663884869	1.37E-05	0.038663016	0.479775042	0.038663016	0.121332084	AF=0.31295;MAF=0.31295;R2=0.67571;IMPUTED	53	30	9	imputed	Melanocyte	3	RPE_Choroid	0.337204547
chr3:41948722:T:TA	ULK4	-4.660853979	1.38E-05	0.038692298	-0.602209503	0.038692298	0.121332084	AF=0.76777;MAF=0.23223;R2=0.84779;IMPUTED	5	32	55	imputed	Melanocyte	3	RPE_Choroid	0.194610289
chr3:42377263:T:A	TRAK1	4.651025294	1.44E-05	0.039828531	0.328294977	0.039828531	0.121332084	AF=0.33674;MAF=0.33674;R2=0.96143;IMPUTED	37	47	8	imputed	Melanocyte	3	RPE_Choroid	0.354175186
chr3:10732074:C:A	RPUSD3	4.643927585	1.48E-05	0.040831989	0.673578846	0.040831989	0.121332084	AF=0.09558;MAF=0.09558;R2=0.52402;IMPUTED	85	6	1	imputed	Melanocyte	3	RPE_Choroid	0.01856547
chr3:70306362:C:T	MITF	4.615436063	1.64E-05	0.043034549	0.696914658	0.043034549	0.122630339	AF=0.06867;MAF=0.06867;R2=0.97433;IMPUTED	82	9	1	imputed	Melanocyte	3	RPE_Choroid	0.697472806
chr3:19946047:G:T	EFHB	4.610424632	1.67E-05	0.043803571	0.344091073	0.043803571	0.123703781	AF=0.3394;MAF=0.3394;R2=0.99603;IMPUTED	41	41	10	imputed	Melanocyte	3	RPE_Choroid	0.014966877
chr3:19946945:G:C	EFHB	4.610424632	1.67E-05	0.043803571	0.344091073	0.043803571	0.123703781	AF=0.33952;MAF=0.33952;R2=0.99601;IMPUTED	41	41	10	imputed	Melanocyte	3	RPE_Choroid	0.014966877
chr3:41837565:CT:C	ULK4	4.604978279	1.71E-05	0.04463894	0.63451551	0.04463894	0.125017896	AF=0.20011;MAF=0.20011;R2=0.86131;IMPUTED	54	36	2	imputed	Melanocyte	3	RPE_Choroid	0.194610289
chr3:41823025:A:AT	ULK4	4.601641594	1.73E-05	0.045109212	0.617702269	0.045109212	0.125903446	AF=0.17033;MAF=0.17033;R2=0.9982;IMPUTED	58	30	4	imputed	Melanocyte	3	RPE_Choroid	0.194610289
chr3:115640418:C:T	GAP43	4.601129871	1.73E-05	0.045177706	0.803682307	0.045177706	0.126044885	AF=0.11209;MAF=0.11209;R2=0.94356;IMPUTED	68	23	1	imputed	Melanocyte	3	RPE_Choroid	0.010959352
chr3:9774278:G:A	OGG1	4.597498554	1.75E-05	0.045686078	0.763581726	0.045686078	0.127093016	AF=0.05256;MAF=0.05256;R2=0.86428;IMPUTED	81	10	1	imputed	Melanocyte	3	RPE_Choroid	0.02805267
chr3:9804485:G:GT	OGG1	4.597498554	1.75E-05	0.045686078	0.763581726	0.045686078	0.127093016	AF=0.05283;MAF=0.05283;R2=0.83405;IMPUTED	81	10	1	imputed	Melanocyte	3	RPE_Choroid	0.02805267
chr3:9815050:G:A	OGG1	4.597498554	1.75E-05	0.045686078	0.763581726	0.045686078	0.127093016	AF=0.05236;MAF=0.05236;R2=0.84171;IMPUTED	81	10	1	imputed	Melanocyte	3	RPE_Choroid	0.02805267
chr3:194569188:C:T	ATP13A4	-4.597380289	1.75E-05	0.045688587	-2.709727783	0.045688587	0.127128486	AF=0.97579;MAF=0.02421;R2=0.81247;IMPUTED	0	3	89	imputed	Melanocyte	3	RPE_Choroid	0.016602601
chr3:14764483:A:T	RBSN	4.590571358	1.80E-05	0.046769381	0.808252068	0.046769381	0.129319639	AF=0.07853;MAF=0.07853;R2=0.88333;IMPUTED	79	12	1	imputed	Melanocyte	3	RPE_Choroid	0.075611352
chr3:178514935:C:G	KCNMB2-AS1	4.576622193	1.90E-05	0.048790547	0.962086214	0.048790547	0.134706306	AF=0.17015;MAF=0.17015;R2=0.98238;IMPUTED	61	30	1	imputed	Melanocyte	3	RPE_Choroid	0.031814836
chr3:188517141:A:C	TPRG1	4.575572159	1.90E-05	0.048790547	0.842873405	0.048790547	0.135156516	AF=0.15701;MAF=0.15701;R2=0.88788;IMPUTED	65	25	2	imputed	Melanocyte	3	RPE_Choroid	0.036231291
chr3:10624979:T:C	ATP2B2	4.574722537	1.91E-05	0.048790547	1.37076849	0.048790547	0.135525043	AF=0.06728;MAF=0.06728;R2=0.90649;IMPUTED	81	11	0	imputed	Melanocyte	3	RPE_Choroid	0.029156784
chr3:4646036:T:C	ARL8B	-4.568307147	1.95E-05	0.048790547	-0.940438459	0.048790547	0.138425106	AF=0.9767;MAF=0.0233;R2=0.59842;IMPUTED	0	3	89	imputed	Melanocyte	3	RPE_Choroid	0.219718655
chr3:4649308:A:T	ARL8B	-4.568307147	1.95E-05	0.048790547	-0.940438459	0.048790547	0.138425106	AF=0.9767;MAF=0.0233;R2=0.59843;IMPUTED	0	3	89	imputed	Melanocyte	3	RPE_Choroid	0.219718655
chr3:4650098:A:T	ARL8B	-4.568307147	1.95E-05	0.048790547	-0.940438459	0.048790547	0.138425106	AF=0.97447;MAF=0.02553;R2=0.54647;IMPUTED	0	3	89	imputed	Melanocyte	3	RPE_Choroid	0.219718655
chr3:111564468:TA:T	SLC9C1	4.565545919	1.97E-05	0.048790547	1.027717241	0.048790547	0.139733582	AF=0.12604;MAF=0.12604;R2=0.98636;IMPUTED	77	13	2	imputed	Melanocyte	3	RPE_Choroid	0.010182383
chr3:111564503:C:T	SLC9C1	4.565545919	1.97E-05	0.048790547	1.027717241	0.048790547	0.139733582	AF=0.12613;MAF=0.12613;R2=0.98711;IMPUTED	77	13	2	imputed	Melanocyte	3	RPE_Choroid	0.010182383
chr3:37555728:A:G	VILL	-4.559698863	2.02E-05	0.049299238	-1.679278774	0.049299238	0.142613064	AF=0.98255;MAF=0.01745;R2=0.99484;ER2=0.85968;TYPED	0	4	88	typed	Melanocyte	3	RPE_Choroid	0.017052425
chr3:111520148:C:CA	SLC9C1	4.558491685	2.03E-05	0.049299238	1.243605454	0.049299238	0.14322467	AF=0.06298;MAF=0.06298;R2=0.96963;IMPUTED	82	9	1	imputed	Melanocyte	3	RPE_Choroid	0.010182383
chr3:41712155:C:T	ULK4	4.555645908	2.05E-05	0.049299238	0.597784459	0.049299238	0.144687796	AF=0.17012;MAF=0.17012;R2=0.99685;IMPUTED	56	32	4	imputed	Melanocyte	3	RPE_Choroid	0.194610289
chr3:41712156:T:G	ULK4	4.555645908	2.05E-05	0.049299238	0.597784459	0.049299238	0.144687796	AF=0.17359;MAF=0.17359;R2=0.99685;IMPUTED	56	32	4	imputed	Melanocyte	3	RPE_Choroid	0.194610289
chr3:41712187:A:G	ULK4	4.555645908	2.05E-05	0.049299238	0.597784459	0.049299238	0.144687796	AF=0.17359;MAF=0.17359;R2=0.99685;IMPUTED	56	32	4	imputed	Melanocyte	3	RPE_Choroid	0.194610289
chr3:41712930:A:T	ULK4	4.555645908	2.05E-05	0.049299238	0.597784459	0.049299238	0.144687796	AF=0.17367;MAF=0.17367;R2=0.99742;IMPUTED	56	32	4	imputed	Melanocyte	3	RPE_Choroid	0.194610289
chr3:41712930:A:AT	ULK4	4.555645908	2.05E-05	0.049299238	0.597784459	0.049299238	0.144687796	AF=0.17367;MAF=0.17367;R2=0.99742;IMPUTED	56	32	4	imputed	Melanocyte	3	RPE_Choroid	0.194610289
chr3:41713022:T:C	ULK4	4.555645908	2.05E-05	0.049299238	0.597784459	0.049299238	0.144687796	AF=0.17367;MAF=0.17367;R2=0.99742;IMPUTED	56	32	4	imputed	Melanocyte	3	RPE_Choroid	0.194610289
chr3:41713867:T:C	ULK4	4.555645908	2.05E-05	0.049299238	0.597784459	0.049299238	0.144687796	AF=0.17345;MAF=0.17345;R2=0.99887;IMPUTED	56	32	4	imputed	Melanocyte	3	RPE_Choroid	0.194610289
chr3:41714572:A:G	ULK4	4.555645908	2.05E-05	0.049299238	0.597784459	0.049299238	0.144687796	AF=0.17345;MAF=0.17345;R2=0.99887;IMPUTED	56	32	4	imputed	Melanocyte	3	RPE_Choroid	0.194610289
chr3:41715473:C:T	ULK4	4.555645908	2.05E-05	0.049299238	0.597784459	0.049299238	0.144687796	AF=0.17361;MAF=0.17361;R2=1;ER2=1;TYPED	56	32	4	typed	Melanocyte	3	RPE_Choroid	0.194610289
chr3:41715494:A:T	ULK4	4.555645908	2.05E-05	0.049299238	0.597784459	0.049299238	0.144687796	AF=0.17361;MAF=0.17361;R2=1;ER2=1;TYPED	56	32	4	typed	Melanocyte	3	RPE_Choroid	0.194610289
chr3:41716926:T:C	ULK4	4.555645908	2.05E-05	0.049299238	0.597784459	0.049299238	0.144687796	AF=0.17345;MAF=0.17345;R2=0.99887;IMPUTED	56	32	4	imputed	Melanocyte	3	RPE_Choroid	0.194610289
chr3:41717699:T:C	ULK4	4.555645908	2.05E-05	0.049299238	0.597784459	0.049299238	0.144687796	AF=0.17345;MAF=0.17345;R2=0.99887;IMPUTED	56	32	4	imputed	Melanocyte	3	RPE_Choroid	0.194610289
chr3:41718033:C:T	ULK4	4.555645908	2.05E-05	0.049299238	0.597784459	0.049299238	0.144687796	AF=0.17345;MAF=0.17345;R2=0.99887;IMPUTED	56	32	4	imputed	Melanocyte	3	RPE_Choroid	0.194610289
chr3:41718839:G:T	ULK4	4.555645908	2.05E-05	0.049299238	0.597784459	0.049299238	0.144687796	AF=0.17345;MAF=0.17345;R2=0.99886;IMPUTED	56	32	4	imputed	Melanocyte	3	RPE_Choroid	0.194610289
chr3:41719133:C:T	ULK4	4.555645908	2.05E-05	0.049299238	0.597784459	0.049299238	0.144687796	AF=0.17345;MAF=0.17345;R2=0.99887;IMPUTED	56	32	4	imputed	Melanocyte	3	RPE_Choroid	0.194610289
chr3:41719403:T:C	ULK4	4.555645908	2.05E-05	0.049299238	0.597784459	0.049299238	0.144687796	AF=0.17361;MAF=0.17361;R2=1;ER2=1;TYPED	56	32	4	typed	Melanocyte	3	RPE_Choroid	0.194610289
chr3:41719591:T:C	ULK4	4.555645908	2.05E-05	0.049299238	0.597784459	0.049299238	0.144687796	AF=0.17345;MAF=0.17345;R2=0.99887;IMPUTED	56	32	4	imputed	Melanocyte	3	RPE_Choroid	0.194610289
chr3:41720336:A:T	ULK4	4.555645908	2.05E-05	0.049299238	0.597784459	0.049299238	0.144687796	AF=0.17345;MAF=0.17345;R2=0.99887;IMPUTED	56	32	4	imputed	Melanocyte	3	RPE_Choroid	0.194610289
chr3:41720425:T:TA	ULK4	4.555645908	2.05E-05	0.049299238	0.597784459	0.049299238	0.144687796	AF=0.17345;MAF=0.17345;R2=0.99887;IMPUTED	56	32	4	imputed	Melanocyte	3	RPE_Choroid	0.194610289
chr3:41720510:G:A	ULK4	4.555645908	2.05E-05	0.049299238	0.597784459	0.049299238	0.144687796	AF=0.17345;MAF=0.17345;R2=0.99887;IMPUTED	56	32	4	imputed	Melanocyte	3	RPE_Choroid	0.194610289
chr3:41720570:A:G	ULK4	4.555645908	2.05E-05	0.049299238	0.597784459	0.049299238	0.144687796	AF=0.17345;MAF=0.17345;R2=0.99887;IMPUTED	56	32	4	imputed	Melanocyte	3	RPE_Choroid	0.194610289
chr3:41720714:G:A	ULK4	4.555645908	2.05E-05	0.049299238	0.597784459	0.049299238	0.144687796	AF=0.16998;MAF=0.16998;R2=0.9989;IMPUTED	56	32	4	imputed	Melanocyte	3	RPE_Choroid	0.194610289
chr3:41720725:G:A	ULK4	4.555645908	2.05E-05	0.049299238	0.597784459	0.049299238	0.144687796	AF=0.16998;MAF=0.16998;R2=0.9989;IMPUTED	56	32	4	imputed	Melanocyte	3	RPE_Choroid	0.194610289
chr3:41721043:A:G	ULK4	4.555645908	2.05E-05	0.049299238	0.597784459	0.049299238	0.144687796	AF=0.17345;MAF=0.17345;R2=0.99887;IMPUTED	56	32	4	imputed	Melanocyte	3	RPE_Choroid	0.194610289
chr3:41721252:TGAA:T	ULK4	4.555645908	2.05E-05	0.049299238	0.597784459	0.049299238	0.144687796	AF=0.16998;MAF=0.16998;R2=0.9989;IMPUTED	56	32	4	imputed	Melanocyte	3	RPE_Choroid	0.194610289
chr3:41721663:G:C	ULK4	4.555645908	2.05E-05	0.049299238	0.597784459	0.049299238	0.144687796	AF=0.17382;MAF=0.17382;R2=0.99639;IMPUTED	56	32	4	imputed	Melanocyte	3	RPE_Choroid	0.194610289
chr3:41722219:A:G	ULK4	4.555645908	2.05E-05	0.049299238	0.597784459	0.049299238	0.144687796	AF=0.17345;MAF=0.17345;R2=0.99887;IMPUTED	56	32	4	imputed	Melanocyte	3	RPE_Choroid	0.194610289
chr3:41722522:C:T	ULK4	4.555645908	2.05E-05	0.049299238	0.597784459	0.049299238	0.144687796	AF=0.17345;MAF=0.17345;R2=0.99887;IMPUTED	56	32	4	imputed	Melanocyte	3	RPE_Choroid	0.194610289
chr3:41722808:G:A	ULK4	4.555645908	2.05E-05	0.049299238	0.597784459	0.049299238	0.144687796	AF=0.17347;MAF=0.17347;R2=0.99869;IMPUTED	56	32	4	imputed	Melanocyte	3	RPE_Choroid	0.194610289
chr3:41724463:A:G	ULK4	4.555645908	2.05E-05	0.049299238	0.597784459	0.049299238	0.144687796	AF=0.1737;MAF=0.1737;R2=0.99717;IMPUTED	56	32	4	imputed	Melanocyte	3	RPE_Choroid	0.194610289
chr3:41725662:T:C	ULK4	4.555645908	2.05E-05	0.049299238	0.597784459	0.049299238	0.144687796	AF=0.17371;MAF=0.17371;R2=0.99709;IMPUTED	56	32	4	imputed	Melanocyte	3	RPE_Choroid	0.194610289
chr3:41725742:C:T	ULK4	4.555645908	2.05E-05	0.049299238	0.597784459	0.049299238	0.144687796	AF=0.1737;MAF=0.1737;R2=0.99717;IMPUTED	56	32	4	imputed	Melanocyte	3	RPE_Choroid	0.194610289
chr3:41731226:C:G	ULK4	4.555645908	2.05E-05	0.049299238	0.597784459	0.049299238	0.144687796	AF=0.1737;MAF=0.1737;R2=0.99717;IMPUTED	56	32	4	imputed	Melanocyte	3	RPE_Choroid	0.194610289
chr3:41732954:C:T	ULK4	4.555645908	2.05E-05	0.049299238	0.597784459	0.049299238	0.144687796	AF=0.16999;MAF=0.16999;R2=0.99896;IMPUTED	56	32	4	imputed	Melanocyte	3	RPE_Choroid	0.194610289
chr3:41734085:C:T	ULK4	4.555645908	2.05E-05	0.049299238	0.597784459	0.049299238	0.144687796	AF=0.17001;MAF=0.17001;R2=0.99885;IMPUTED	56	32	4	imputed	Melanocyte	3	RPE_Choroid	0.194610289
chr3:41734294:T:A	ULK4	4.555645908	2.05E-05	0.049299238	0.597784459	0.049299238	0.144687796	AF=0.16999;MAF=0.16999;R2=0.99896;IMPUTED	56	32	4	imputed	Melanocyte	3	RPE_Choroid	0.194610289
chr3:41734858:G:C	ULK4	4.555645908	2.05E-05	0.049299238	0.597784459	0.049299238	0.144687796	AF=0.16999;MAF=0.16999;R2=0.99896;IMPUTED	56	32	4	imputed	Melanocyte	3	RPE_Choroid	0.194610289
chr3:41735536:T:C	ULK4	4.555645908	2.05E-05	0.049299238	0.597784459	0.049299238	0.144687796	AF=0.1735;MAF=0.1735;R2=0.99861;IMPUTED	56	32	4	imputed	Melanocyte	3	RPE_Choroid	0.194610289
chr3:41744517:T:C	ULK4	4.555645908	2.05E-05	0.049299238	0.597784459	0.049299238	0.144687796	AF=0.17361;MAF=0.17361;R2=0.99963;ER2=0.9782;TYPED	56	32	4	typed	Melanocyte	3	RPE_Choroid	0.194610289
chr3:41745412:A:G	ULK4	4.555645908	2.05E-05	0.049299238	0.597784459	0.049299238	0.144687796	AF=0.16999;MAF=0.16999;R2=0.99895;IMPUTED	56	32	4	imputed	Melanocyte	3	RPE_Choroid	0.194610289
chr3:41745517:C:T	ULK4	4.555645908	2.05E-05	0.049299238	0.597784459	0.049299238	0.144687796	AF=0.16999;MAF=0.16999;R2=0.99895;IMPUTED	56	32	4	imputed	Melanocyte	3	RPE_Choroid	0.194610289
chr3:41745741:G:A	ULK4	4.555645908	2.05E-05	0.049299238	0.597784459	0.049299238	0.144687796	AF=0.17346;MAF=0.17346;R2=0.99892;IMPUTED	56	32	4	imputed	Melanocyte	3	RPE_Choroid	0.194610289
chr3:41745744:A:T	ULK4	4.555645908	2.05E-05	0.049299238	0.597784459	0.049299238	0.144687796	AF=0.17346;MAF=0.17346;R2=0.99888;IMPUTED	56	32	4	imputed	Melanocyte	3	RPE_Choroid	0.194610289
chr3:41747000:T:G	ULK4	4.555645908	2.05E-05	0.049299238	0.597784459	0.049299238	0.144687796	AF=0.17297;MAF=0.17297;R2=0.99249;IMPUTED	56	32	4	imputed	Melanocyte	3	RPE_Choroid	0.194610289
chr3:41748230:TAC:T	ULK4	4.555645908	2.05E-05	0.049299238	0.597784459	0.049299238	0.144687796	AF=0.16987;MAF=0.16987;R2=0.98995;IMPUTED	56	32	4	imputed	Melanocyte	3	RPE_Choroid	0.194610289
chr3:41751163:T:C	ULK4	4.555645908	2.05E-05	0.049299238	0.597784459	0.049299238	0.144687796	AF=0.17247;MAF=0.17247;R2=0.98745;IMPUTED	56	32	4	imputed	Melanocyte	3	RPE_Choroid	0.194610289
chr3:41752669:T:A	ULK4	4.555645908	2.05E-05	0.049299238	0.597784459	0.049299238	0.144687796	AF=0.17183;MAF=0.17183;R2=0.98331;IMPUTED	56	32	4	imputed	Melanocyte	3	RPE_Choroid	0.194610289
chr3:41753445:T:G	ULK4	4.555645908	2.05E-05	0.049299238	0.597784459	0.049299238	0.144687796	AF=0.17183;MAF=0.17183;R2=0.98331;IMPUTED	56	32	4	imputed	Melanocyte	3	RPE_Choroid	0.194610289
chr3:41756546:C:T	ULK4	4.555645908	2.05E-05	0.049299238	0.597784459	0.049299238	0.144687796	AF=0.17183;MAF=0.17183;R2=0.9833;IMPUTED	56	32	4	imputed	Melanocyte	3	RPE_Choroid	0.194610289
chr3:41757055:ATAAAC:A	ULK4	4.555645908	2.05E-05	0.049299238	0.597784459	0.049299238	0.144687796	AF=0.17187;MAF=0.17187;R2=0.98302;IMPUTED	56	32	4	imputed	Melanocyte	3	RPE_Choroid	0.194610289
chr3:41757449:A:G	ULK4	4.555645908	2.05E-05	0.049299238	0.597784459	0.049299238	0.144687796	AF=0.17186;MAF=0.17186;R2=0.9831;IMPUTED	56	32	4	imputed	Melanocyte	3	RPE_Choroid	0.194610289
chr3:41757922:T:C	ULK4	4.555645908	2.05E-05	0.049299238	0.597784459	0.049299238	0.144687796	AF=0.17183;MAF=0.17183;R2=0.9833;IMPUTED	56	32	4	imputed	Melanocyte	3	RPE_Choroid	0.194610289
chr3:41760897:CA:C	ULK4	4.555645908	2.05E-05	0.049299238	0.597784459	0.049299238	0.144687796	AF=0.16837;MAF=0.16837;R2=0.9831;IMPUTED	56	32	4	imputed	Melanocyte	3	RPE_Choroid	0.194610289
chr3:41761323:G:GTTA	ULK4	4.555645908	2.05E-05	0.049299238	0.597784459	0.049299238	0.144687796	AF=0.16837;MAF=0.16837;R2=0.98307;IMPUTED	56	32	4	imputed	Melanocyte	3	RPE_Choroid	0.194610289
chr3:64152017:G:A	PRICKLE2	4.554799854	2.06E-05	0.049350331	0.84942495	0.049350331	0.145128309	AF=0.0792;MAF=0.0792;R2=0.92612;IMPUTED	80	10	2	imputed	Melanocyte	3	RPE_Choroid	0.092377525
chr3:43210262:G:A	CCDC13	4.547902635	2.11E-05	0.049875901	1.317824629	0.049875901	0.148803952	AF=0.05596;MAF=0.05596;R2=0.93614;IMPUTED	84	7	1	imputed	Melanocyte	3	RPE_Choroid	0.037785229
chr3:43216335:C:A	CCDC13	4.547902635	2.11E-05	0.049875901	1.317824629	0.049875901	0.148803952	AF=0.05148;MAF=0.05148;R2=0.98086;IMPUTED	84	7	1	imputed	Melanocyte	3	RPE_Choroid	0.037785229
chr3:43225919:C:T	CCDC13	4.547902635	2.11E-05	0.049875901	1.317824629	0.049875901	0.148803952	AF=0.05174;MAF=0.05174;R2=0.99336;IMPUTED	84	7	1	imputed	Melanocyte	3	RPE_Choroid	0.037785229
chr3:43228838:T:C	CCDC13	4.547902635	2.11E-05	0.049875901	1.317824629	0.049875901	0.148803952	AF=0.05174;MAF=0.05174;R2=0.99336;IMPUTED	84	7	1	imputed	Melanocyte	3	RPE_Choroid	0.037785229
chr3:43232837:T:C	CCDC13	4.547902635	2.11E-05	0.049875901	1.317824629	0.049875901	0.148803952	AF=0.05196;MAF=0.05196;R2=0.9952;IMPUTED	84	7	1	imputed	Melanocyte	3	RPE_Choroid	0.037785229
chr3:43238386:T:C	CCDC13	-4.547902635	2.11E-05	0.049875901	-1.317824629	0.049875901	0.148803952	AF=0.94547;MAF=0.05453;R2=0.95315;IMPUTED	1	7	84	imputed	Melanocyte	3	RPE_Choroid	0.037785229
chr3:43238813:G:A	CCDC13	4.547902635	2.11E-05	0.049875901	1.317824629	0.049875901	0.148803952	AF=0.05198;MAF=0.05198;R2=0.99787;IMPUTED	84	7	1	imputed	Melanocyte	3	RPE_Choroid	0.037785229
chr3:43240214:G:T	CCDC13	4.547902635	2.11E-05	0.049875901	1.317824629	0.049875901	0.148803952	AF=0.05198;MAF=0.05198;R2=0.99787;IMPUTED	84	7	1	imputed	Melanocyte	3	RPE_Choroid	0.037785229
chr3:43241382:T:C	CCDC13	-4.547902635	2.11E-05	0.049875901	-1.317824629	0.049875901	0.148803952	AF=0.94552;MAF=0.05448;R2=0.95406;IMPUTED	1	7	84	imputed	Melanocyte	3	RPE_Choroid	0.037785229
chr3:43242057:A:T	CCDC13	-4.547902635	2.11E-05	0.049875901	-1.317824629	0.049875901	0.148803952	AF=0.94538;MAF=0.05462;R2=0.95174;IMPUTED	1	7	84	imputed	Melanocyte	3	RPE_Choroid	0.037785229
chr3:43242343:G:A	CCDC13	-4.547902635	2.11E-05	0.049875901	-1.317824629	0.049875901	0.148803952	AF=0.94553;MAF=0.05447;R2=0.95417;IMPUTED	1	7	84	imputed	Melanocyte	3	RPE_Choroid	0.037785229
chr3:43243617:A:C	CCDC13	-4.547902635	2.11E-05	0.049875901	-1.317824629	0.049875901	0.148803952	AF=0.94554;MAF=0.05446;R2=0.95448;IMPUTED	1	7	84	imputed	Melanocyte	3	RPE_Choroid	0.037785229
chr3:43246983:T:C	CCDC13	4.547902635	2.11E-05	0.049875901	1.317824629	0.049875901	0.148803952	AF=0.05198;MAF=0.05198;R2=0.99787;IMPUTED	84	7	1	imputed	Melanocyte	3	RPE_Choroid	0.037785229
chr3:43254389:G:A	CCDC13	4.547902635	2.11E-05	0.049875901	1.317824629	0.049875901	0.148803952	AF=0.05198;MAF=0.05198;R2=0.99787;IMPUTED	84	7	1	imputed	Melanocyte	3	RPE_Choroid	0.037785229
chr3:43255553:C:T	CCDC13	4.547902635	2.11E-05	0.049875901	1.317824629	0.049875901	0.148803952	AF=0.05208;MAF=0.05208;R2=0.99983;ER2=0.98542;TYPED	84	7	1	typed	Melanocyte	3	RPE_Choroid	0.037785229
chr3:43255943:G:A	CCDC13	4.547902635	2.11E-05	0.049875901	1.317824629	0.049875901	0.148803952	AF=0.05198;MAF=0.05198;R2=0.9979;IMPUTED	84	7	1	imputed	Melanocyte	3	RPE_Choroid	0.037785229
chr3:52661845:C:T	SPCS1	4.546881575	2.12E-05	0.049875901	0.193682082	0.049875901	0.149359576	AF=0.05391;MAF=0.05391;R2=0.97104;IMPUTED	81	10	1	imputed	Melanocyte	3	RPE_Choroid	0.028298029
chr3:52695669:T:TTAAA	SPCS1	4.546881575	2.12E-05	0.049875901	0.193682082	0.049875901	0.149359576	AF=0.05504;MAF=0.05504;R2=0.9863;IMPUTED	81	10	1	imputed	Melanocyte	3	RPE_Choroid	0.028298029
chr3:52761957:G:A	SPCS1	4.546881575	2.12E-05	0.049875901	0.193682082	0.049875901	0.149359576	AF=0.05479;MAF=0.05479;R2=0.98329;IMPUTED	81	10	1	imputed	Melanocyte	3	RPE_Choroid	0.028298029
chr3:52762658:G:A	SPCS1	4.546881575	2.12E-05	0.049875901	0.193682082	0.049875901	0.149359576	AF=0.05327;MAF=0.05327;R2=0.96874;IMPUTED	81	10	1	imputed	Melanocyte	3	RPE_Choroid	0.028298029
chr3:52784285:G:A	SPCS1	4.546881575	2.12E-05	0.049875901	0.193682082	0.049875901	0.149359576	AF=0.05373;MAF=0.05373;R2=0.98057;IMPUTED	81	10	1	imputed	Melanocyte	3	RPE_Choroid	0.028298029
chr4:138309666:C:A	LINC00499	8.410867942	2.38E-12	1.53E-07	1.484382007	1.53E-07	1.99E-04	AF=0.11111;MAF=0.11111;R2=0.99994;ER2=0.99599;TYPED	76	13	3	typed	Melanocyte	4	RPE_Choroid	0.064079496
chr4:36276018:TA:T	ARAP2	7.486256074	1.29E-10	6.62E-06	1.058074631	6.62E-06	1.99E-04	AF=0.23209;MAF=0.23209;R2=0.99638;IMPUTED	54	36	2	imputed	Melanocyte	4	RPE_Choroid	0.197963523
chr4:36284307:A:C	ARAP2	7.486256074	1.29E-10	6.62E-06	1.058074631	6.62E-06	1.99E-04	AF=0.23191;MAF=0.23191;R2=0.99435;IMPUTED	54	36	2	imputed	Melanocyte	4	RPE_Choroid	0.197963523
chr4:36285492:T:C	ARAP2	7.486256074	1.29E-10	6.62E-06	1.058074631	6.62E-06	1.99E-04	AF=0.23191;MAF=0.23191;R2=0.99361;IMPUTED	54	36	2	imputed	Melanocyte	4	RPE_Choroid	0.197963523
chr4:138337649:T:C	LINC00499	7.385921551	1.99E-10	9.93E-06	1.864828756	9.93E-06	1.99E-04	AF=0.08333;MAF=0.08333;R2=1;ER2=1;TYPED	77	15	0	typed	Melanocyte	4	RPE_Choroid	0.064079496
chr4:138341507:CA:C	LINC00499	7.385921551	1.99E-10	9.93E-06	1.864828756	9.93E-06	1.99E-04	AF=0.08329;MAF=0.08329;R2=0.99831;IMPUTED	77	15	0	imputed	Melanocyte	4	RPE_Choroid	0.064079496
chr4:36262987:T:C	ARAP2	7.179249409	4.84E-10	2.01E-05	1.02528059	2.01E-05	1.99E-04	AF=0.2257;MAF=0.2257;R2=0.99997;ER2=0.99969;TYPED	55	35	2	typed	Melanocyte	4	RPE_Choroid	0.197963523
chr4:36264688:A:G	ARAP2	7.179249409	4.84E-10	2.01E-05	1.02528059	2.01E-05	1.99E-04	AF=0.22521;MAF=0.22521;R2=0.99723;IMPUTED	55	35	2	imputed	Melanocyte	4	RPE_Choroid	0.197963523
chr4:36265540:C:G	ARAP2	7.179249409	4.84E-10	2.01E-05	1.02528059	2.01E-05	1.99E-04	AF=0.22521;MAF=0.22521;R2=0.99727;IMPUTED	55	35	2	imputed	Melanocyte	4	RPE_Choroid	0.197963523
chr4:36267370:T:A	ARAP2	7.179249409	4.84E-10	2.01E-05	1.02528059	2.01E-05	1.99E-04	AF=0.22502;MAF=0.22502;R2=0.99622;IMPUTED	55	35	2	imputed	Melanocyte	4	RPE_Choroid	0.197963523
chr4:36267390:A:C	ARAP2	7.179249409	4.84E-10	2.01E-05	1.02528059	2.01E-05	1.99E-04	AF=0.22521;MAF=0.22521;R2=0.99727;IMPUTED	55	35	2	imputed	Melanocyte	4	RPE_Choroid	0.197963523
chr4:36271439:A:T	ARAP2	7.179249409	4.84E-10	2.01E-05	1.02528059	2.01E-05	1.99E-04	AF=0.225;MAF=0.225;R2=0.99612;IMPUTED	55	35	2	imputed	Melanocyte	4	RPE_Choroid	0.197963523
chr4:36271902:T:G	ARAP2	7.179249409	4.84E-10	2.01E-05	1.02528059	2.01E-05	1.99E-04	AF=0.22502;MAF=0.22502;R2=0.99619;IMPUTED	55	35	2	imputed	Melanocyte	4	RPE_Choroid	0.197963523
chr4:36272188:C:A	ARAP2	7.179249409	4.84E-10	2.01E-05	1.02528059	2.01E-05	1.99E-04	AF=0.225;MAF=0.225;R2=0.99612;IMPUTED	55	35	2	imputed	Melanocyte	4	RPE_Choroid	0.197963523
chr4:36275078:G:A	ARAP2	7.179249409	4.84E-10	2.01E-05	1.02528059	2.01E-05	1.99E-04	AF=0.22517;MAF=0.22517;R2=0.99702;IMPUTED	55	35	2	imputed	Melanocyte	4	RPE_Choroid	0.197963523
chr4:36277097:A:G	ARAP2	7.179249409	4.84E-10	2.01E-05	1.02528059	2.01E-05	1.99E-04	AF=0.2252;MAF=0.2252;R2=0.99667;IMPUTED	55	35	2	imputed	Melanocyte	4	RPE_Choroid	0.197963523
chr4:36281062:A:T	ARAP2	7.179249409	4.84E-10	2.01E-05	1.02528059	2.01E-05	1.99E-04	AF=0.22514;MAF=0.22514;R2=0.99564;IMPUTED	55	35	2	imputed	Melanocyte	4	RPE_Choroid	0.197963523
chr4:36281423:G:A	ARAP2	7.179249409	4.84E-10	2.01E-05	1.02528059	2.01E-05	1.99E-04	AF=0.22514;MAF=0.22514;R2=0.99564;IMPUTED	55	35	2	imputed	Melanocyte	4	RPE_Choroid	0.197963523
chr4:36282964:G:T	ARAP2	7.179249409	4.84E-10	2.01E-05	1.02528059	2.01E-05	1.99E-04	AF=0.22485;MAF=0.22485;R2=0.99368;IMPUTED	55	35	2	imputed	Melanocyte	4	RPE_Choroid	0.197963523
chr4:36287613:A:C	ARAP2	7.179249409	4.84E-10	2.01E-05	1.02528059	2.01E-05	1.99E-04	AF=0.22501;MAF=0.22501;R2=0.99393;IMPUTED	55	35	2	imputed	Melanocyte	4	RPE_Choroid	0.197963523
chr4:36288923:A:G	ARAP2	7.179249409	4.84E-10	2.01E-05	1.02528059	2.01E-05	1.99E-04	AF=0.225;MAF=0.225;R2=0.99386;IMPUTED	55	35	2	imputed	Melanocyte	4	RPE_Choroid	0.197963523
chr4:36291092:G:A	ARAP2	7.179249409	4.84E-10	2.01E-05	1.02528059	2.01E-05	1.99E-04	AF=0.22498;MAF=0.22498;R2=0.99372;IMPUTED	55	35	2	imputed	Melanocyte	4	RPE_Choroid	0.197963523
chr4:36292412:C:T	ARAP2	7.179249409	4.84E-10	2.01E-05	1.02528059	2.01E-05	1.99E-04	AF=0.22493;MAF=0.22493;R2=0.99346;IMPUTED	55	35	2	imputed	Melanocyte	4	RPE_Choroid	0.197963523
chr4:36295322:G:A	ARAP2	7.179249409	4.84E-10	2.01E-05	1.02528059	2.01E-05	1.99E-04	AF=0.22493;MAF=0.22493;R2=0.99337;IMPUTED	55	35	2	imputed	Melanocyte	4	RPE_Choroid	0.197963523
chr4:36296305:A:G	ARAP2	7.179249409	4.84E-10	2.01E-05	1.02528059	2.01E-05	1.99E-04	AF=0.22493;MAF=0.22493;R2=0.99348;IMPUTED	55	35	2	imputed	Melanocyte	4	RPE_Choroid	0.197963523
chr4:105348133:GGA:G	INTS12	6.992444938	1.08E-09	4.25E-05	1.810694094	4.25E-05	1.99E-04	AF=0.06256;MAF=0.06256;R2=0.57161;IMPUTED	88	4	0	imputed	Melanocyte	4	RPE_Choroid	0.047108857
chr4:103159807:G:A	SLC9B2	-6.820930361	2.23E-09	7.38E-05	-1.096345702	7.38E-05	1.99E-04	AF=0.96445;MAF=0.03555;R2=0.98038;ER2=0.86782;TYPED	1	5	86	typed	Melanocyte	4	RPE_Choroid	0.051279954
chr4:103205026:T:C	SLC9B2	-6.820930361	2.23E-09	7.38E-05	-1.096345702	7.38E-05	1.99E-04	AF=0.95314;MAF=0.04686;R2=0.90196;IMPUTED	1	5	86	imputed	Melanocyte	4	RPE_Choroid	0.051279954
chr4:103264953:G:A	SLC9B2	-6.684518909	3.98E-09	1.24E-04	-0.933070229	1.24E-04	1.99E-04	AF=0.95423;MAF=0.04577;R2=0.94021;IMPUTED	2	4	86	imputed	Melanocyte	4	RPE_Choroid	0.051279954
chr4:103267852:G:C	SLC9B2	-6.684518909	3.98E-09	1.24E-04	-0.933070229	1.24E-04	1.99E-04	AF=0.95432;MAF=0.04568;R2=0.93961;IMPUTED	2	4	86	imputed	Melanocyte	4	RPE_Choroid	0.051279954
chr4:103314433:C:T	SLC9B2	6.684518909	3.98E-09	1.24E-04	0.933070229	1.24E-04	1.99E-04	AF=0.05069;MAF=0.05069;R2=0.90044;IMPUTED	86	4	2	imputed	Melanocyte	4	RPE_Choroid	0.051279954
chr4:103432382:T:C	SLC9B2	-6.684518909	3.98E-09	1.24E-04	-0.933070229	1.24E-04	1.99E-04	AF=0.94631;MAF=0.05369;R2=0.86359;IMPUTED	2	4	86	imputed	Melanocyte	4	RPE_Choroid	0.051279954
chr4:36297471:A:C	ARAP2	6.623700342	5.15E-09	1.48E-04	0.985169345	1.48E-04	1.99E-04	AF=0.21442;MAF=0.21442;R2=0.98521;IMPUTED	58	32	2	imputed	Melanocyte	4	RPE_Choroid	0.197963523
chr4:36297506:C:T	ARAP2	6.623700342	5.15E-09	1.48E-04	0.985169345	1.48E-04	1.99E-04	AF=0.21441;MAF=0.21441;R2=0.98516;IMPUTED	58	32	2	imputed	Melanocyte	4	RPE_Choroid	0.197963523
chr4:138277958:G:T	LINC00499	6.544265591	7.20E-09	1.96E-04	1.486392267	1.96E-04	1.99E-04	AF=0.08016;MAF=0.08016;R2=0.99593;ER2=0.90328;TYPED	80	10	2	typed	Melanocyte	4	RPE_Choroid	0.064079496
chr4:138294464:C:T	LINC00499	6.480985654	9.40E-09	2.30E-04	1.456410751	2.30E-04	1.99E-04	AF=0.08847;MAF=0.08847;R2=0.96602;IMPUTED	79	11	2	imputed	Melanocyte	4	RPE_Choroid	0.064079496
chr4:36297794:G:A	ARAP2	6.467235849	9.96E-09	2.42E-04	0.936361684	2.42E-04	1.99E-04	AF=0.23028;MAF=0.23028;R2=0.85223;IMPUTED	55	35	2	imputed	Melanocyte	4	RPE_Choroid	0.197963523
chr4:36299431:C:T	ARAP2	6.467235849	9.96E-09	2.42E-04	0.936361684	2.42E-04	1.99E-04	AF=0.22665;MAF=0.22665;R2=0.86055;IMPUTED	55	35	2	imputed	Melanocyte	4	RPE_Choroid	0.197963523
chr4:138309112:G:A	LINC00499	6.435682678	1.14E-08	2.73E-04	0.921167809	2.73E-04	2.36E-04	AF=0.2073;MAF=0.2073;R2=0.93262;IMPUTED	64	20	8	imputed	Melanocyte	4	RPE_Choroid	0.064079496
chr4:123498402:G:T	LINC01091	6.430688871	1.16E-08	2.73E-04	1.287687227	2.73E-04	2.46E-04	AF=0.14036;MAF=0.14036;R2=0.95126;IMPUTED	69	22	1	imputed	Melanocyte	4	RPE_Choroid	0.050421199
chr4:123498427:G:T	LINC01091	6.430688871	1.16E-08	2.73E-04	1.287687227	2.73E-04	2.46E-04	AF=0.14058;MAF=0.14058;R2=0.95238;IMPUTED	69	22	1	imputed	Melanocyte	4	RPE_Choroid	0.050421199
chr4:123498874:A:G	LINC01091	6.430688871	1.16E-08	2.73E-04	1.287687227	2.73E-04	2.46E-04	AF=0.14058;MAF=0.14058;R2=0.95238;IMPUTED	69	22	1	imputed	Melanocyte	4	RPE_Choroid	0.050421199
chr4:123500207:A:T	LINC01091	6.430688871	1.16E-08	2.73E-04	1.287687227	2.73E-04	2.46E-04	AF=0.14061;MAF=0.14061;R2=0.95234;IMPUTED	69	22	1	imputed	Melanocyte	4	RPE_Choroid	0.050421199
chr4:123501526:G:A	LINC01091	6.430688871	1.16E-08	2.73E-04	1.287687227	2.73E-04	2.46E-04	AF=0.14061;MAF=0.14061;R2=0.95234;IMPUTED	69	22	1	imputed	Melanocyte	4	RPE_Choroid	0.050421199
chr4:123502496:T:C	LINC01091	6.430688871	1.16E-08	2.73E-04	1.287687227	2.73E-04	2.46E-04	AF=0.14088;MAF=0.14088;R2=0.95038;IMPUTED	69	22	1	imputed	Melanocyte	4	RPE_Choroid	0.050421199
chr4:36299979:T:G	ARAP2	6.334499425	1.74E-08	3.85E-04	0.905711881	3.85E-04	7.85E-04	AF=0.22961;MAF=0.22961;R2=0.85793;IMPUTED	53	37	2	imputed	Melanocyte	4	RPE_Choroid	0.197963523
chr4:138310588:C:T	LINC00499	6.288853463	2.10E-08	4.44E-04	1.370797065	4.44E-04	0.001192809	AF=0.10767;MAF=0.10767;R2=0.99941;ER2=0.96255;TYPED	76	14	2	typed	Melanocyte	4	RPE_Choroid	0.064079496
chr4:103142315:A:C	SLC9B2	-6.157729958	3.63E-08	5.73E-04	-0.975304435	5.73E-04	0.001385763	AF=0.95929;MAF=0.04071;R2=0.89952;IMPUTED	1	6	85	imputed	Melanocyte	4	RPE_Choroid	0.051279954
chr4:67614216:C:T	UBA6-AS1	6.154695654	3.68E-08	5.73E-04	0.838586891	5.73E-04	0.001391797	AF=0.15549;MAF=0.15549;R2=0.99431;IMPUTED	67	21	4	imputed	Melanocyte	4	RPE_Choroid	0.097652736
chr4:67615839:CAAAG:C	UBA6-AS1	6.154695654	3.68E-08	5.73E-04	0.838586891	5.73E-04	0.001391797	AF=0.15554;MAF=0.15554;R2=0.994;IMPUTED	67	21	4	imputed	Melanocyte	4	RPE_Choroid	0.097652736
chr4:67616066:T:G	UBA6-AS1	6.154695654	3.68E-08	5.73E-04	0.838586891	5.73E-04	0.001391797	AF=0.15549;MAF=0.15549;R2=0.99432;IMPUTED	67	21	4	imputed	Melanocyte	4	RPE_Choroid	0.097652736
chr4:67616095:T:C	UBA6-AS1	6.154695654	3.68E-08	5.73E-04	0.838586891	5.73E-04	0.001391797	AF=0.15549;MAF=0.15549;R2=0.99434;IMPUTED	67	21	4	imputed	Melanocyte	4	RPE_Choroid	0.097652736
chr4:67616683:T:C	UBA6-AS1	6.154695654	3.68E-08	5.73E-04	0.838586891	5.73E-04	0.001391797	AF=0.15548;MAF=0.15548;R2=0.99423;IMPUTED	67	21	4	imputed	Melanocyte	4	RPE_Choroid	0.097652736
chr4:67616687:G:C	UBA6-AS1	6.154695654	3.68E-08	5.73E-04	0.838586891	5.73E-04	0.001391797	AF=0.15546;MAF=0.15546;R2=0.99407;IMPUTED	67	21	4	imputed	Melanocyte	4	RPE_Choroid	0.097652736
chr4:67617754:A:G	UBA6-AS1	6.154695654	3.68E-08	5.73E-04	0.838586891	5.73E-04	0.001391797	AF=0.15625;MAF=0.15625;R2=1;ER2=1;TYPED	67	21	4	typed	Melanocyte	4	RPE_Choroid	0.097652736
chr4:67617816:G:A	UBA6-AS1	6.154695654	3.68E-08	5.73E-04	0.838586891	5.73E-04	0.001391797	AF=0.15625;MAF=0.15625;R2=1;ER2=0.99997;TYPED	67	21	4	typed	Melanocyte	4	RPE_Choroid	0.097652736
chr4:67623289:C:CA	UBA6-AS1	6.154695654	3.68E-08	5.73E-04	0.838586891	5.73E-04	0.001391797	AF=0.15569;MAF=0.15569;R2=0.99268;IMPUTED	67	21	4	imputed	Melanocyte	4	RPE_Choroid	0.097652736
chr4:67624404:G:A	UBA6-AS1	6.154695654	3.68E-08	5.73E-04	0.838586891	5.73E-04	0.001391797	AF=0.15555;MAF=0.15555;R2=0.99375;IMPUTED	67	21	4	imputed	Melanocyte	4	RPE_Choroid	0.097652736
chr4:67627358:C:T	UBA6-AS1	6.154695654	3.68E-08	5.73E-04	0.838586891	5.73E-04	0.001391797	AF=0.15555;MAF=0.15555;R2=0.99375;IMPUTED	67	21	4	imputed	Melanocyte	4	RPE_Choroid	0.097652736
chr4:67628518:C:CAGCTCCAT	UBA6-AS1	6.154695654	3.68E-08	5.73E-04	0.838586891	5.73E-04	0.001391797	AF=0.15549;MAF=0.15549;R2=0.99326;IMPUTED	67	21	4	imputed	Melanocyte	4	RPE_Choroid	0.097652736
chr4:67631671:T:A	UBA6-AS1	6.154695654	3.68E-08	5.73E-04	0.838586891	5.73E-04	0.001391797	AF=0.15554;MAF=0.15554;R2=0.9937;IMPUTED	67	21	4	imputed	Melanocyte	4	RPE_Choroid	0.097652736
chr4:67631879:C:A	UBA6-AS1	6.154695654	3.68E-08	5.73E-04	0.838586891	5.73E-04	0.001391797	AF=0.15547;MAF=0.15547;R2=0.99419;IMPUTED	67	21	4	imputed	Melanocyte	4	RPE_Choroid	0.097652736
chr4:67634453:A:G	UBA6-AS1	6.154695654	3.68E-08	5.73E-04	0.838586891	5.73E-04	0.001391797	AF=0.15554;MAF=0.15554;R2=0.9937;IMPUTED	67	21	4	imputed	Melanocyte	4	RPE_Choroid	0.097652736
chr4:67635080:GT:G	UBA6-AS1	6.154695654	3.68E-08	5.73E-04	0.838586891	5.73E-04	0.001391797	AF=0.15554;MAF=0.15554;R2=0.9937;IMPUTED	67	21	4	imputed	Melanocyte	4	RPE_Choroid	0.097652736
chr4:67636947:G:T	UBA6-AS1	6.154695654	3.68E-08	5.73E-04	0.838586891	5.73E-04	0.001391797	AF=0.15554;MAF=0.15554;R2=0.99369;IMPUTED	67	21	4	imputed	Melanocyte	4	RPE_Choroid	0.097652736
chr4:67638514:C:T	UBA6-AS1	6.154695654	3.68E-08	5.73E-04	0.838586891	5.73E-04	0.001391797	AF=0.15555;MAF=0.15555;R2=0.99361;IMPUTED	67	21	4	imputed	Melanocyte	4	RPE_Choroid	0.097652736
chr4:67638662:C:T	UBA6-AS1	6.154695654	3.68E-08	5.73E-04	0.838586891	5.73E-04	0.001391797	AF=0.15554;MAF=0.15554;R2=0.99369;IMPUTED	67	21	4	imputed	Melanocyte	4	RPE_Choroid	0.097652736
chr4:67640322:C:G	UBA6-AS1	6.154695654	3.68E-08	5.73E-04	0.838586891	5.73E-04	0.001391797	AF=0.15547;MAF=0.15547;R2=0.99421;IMPUTED	67	21	4	imputed	Melanocyte	4	RPE_Choroid	0.097652736
chr4:67640412:G:A	UBA6-AS1	6.154695654	3.68E-08	5.73E-04	0.838586891	5.73E-04	0.001391797	AF=0.15547;MAF=0.15547;R2=0.99421;IMPUTED	67	21	4	imputed	Melanocyte	4	RPE_Choroid	0.097652736
chr4:67646534:T:C	UBA6-AS1	6.154695654	3.68E-08	5.73E-04	0.838586891	5.73E-04	0.001391797	AF=0.15545;MAF=0.15545;R2=0.99407;IMPUTED	67	21	4	imputed	Melanocyte	4	RPE_Choroid	0.097652736
chr4:67647119:C:T	UBA6-AS1	6.154695654	3.68E-08	5.73E-04	0.838586891	5.73E-04	0.001391797	AF=0.15545;MAF=0.15545;R2=0.99407;IMPUTED	67	21	4	imputed	Melanocyte	4	RPE_Choroid	0.097652736
chr4:67647406:A:T	UBA6-AS1	6.154695654	3.68E-08	5.73E-04	0.838586891	5.73E-04	0.001391797	AF=0.15552;MAF=0.15552;R2=0.99355;IMPUTED	67	21	4	imputed	Melanocyte	4	RPE_Choroid	0.097652736
chr4:67649336:A:G	UBA6-AS1	6.154695654	3.68E-08	5.73E-04	0.838586891	5.73E-04	0.001391797	AF=0.15546;MAF=0.15546;R2=0.99408;IMPUTED	67	21	4	imputed	Melanocyte	4	RPE_Choroid	0.097652736
chr4:67650130:G:A	UBA6-AS1	6.154695654	3.68E-08	5.73E-04	0.838586891	5.73E-04	0.001391797	AF=0.15545;MAF=0.15545;R2=0.99407;IMPUTED	67	21	4	imputed	Melanocyte	4	RPE_Choroid	0.097652736
chr4:67651004:G:A	UBA6-AS1	6.154695654	3.68E-08	5.73E-04	0.838586891	5.73E-04	0.001391797	AF=0.15546;MAF=0.15546;R2=0.99408;IMPUTED	67	21	4	imputed	Melanocyte	4	RPE_Choroid	0.097652736
chr4:67652003:G:GTC	UBA6-AS1	6.154695654	3.68E-08	5.73E-04	0.838586891	5.73E-04	0.001391797	AF=0.15549;MAF=0.15549;R2=0.99381;IMPUTED	67	21	4	imputed	Melanocyte	4	RPE_Choroid	0.097652736
chr4:67654460:T:C	UBA6-AS1	6.154695654	3.68E-08	5.73E-04	0.838586891	5.73E-04	0.001391797	AF=0.15541;MAF=0.15541;R2=0.99375;IMPUTED	67	21	4	imputed	Melanocyte	4	RPE_Choroid	0.097652736
chr4:67654901:T:G	UBA6-AS1	6.154695654	3.68E-08	5.73E-04	0.838586891	5.73E-04	0.001391797	AF=0.15545;MAF=0.15545;R2=0.99405;IMPUTED	67	21	4	imputed	Melanocyte	4	RPE_Choroid	0.097652736
chr4:67654931:CAA:C	UBA6-AS1	6.154695654	3.68E-08	5.73E-04	0.838586891	5.73E-04	0.001391797	AF=0.15545;MAF=0.15545;R2=0.99404;IMPUTED	67	21	4	imputed	Melanocyte	4	RPE_Choroid	0.097652736
chr4:67655489:A:T	UBA6-AS1	6.154695654	3.68E-08	5.73E-04	0.838586891	5.73E-04	0.001391797	AF=0.15545;MAF=0.15545;R2=0.99405;IMPUTED	67	21	4	imputed	Melanocyte	4	RPE_Choroid	0.097652736
chr4:67659404:T:C	UBA6-AS1	6.154695654	3.68E-08	5.73E-04	0.838586891	5.73E-04	0.001391797	AF=0.15542;MAF=0.15542;R2=0.99382;IMPUTED	67	21	4	imputed	Melanocyte	4	RPE_Choroid	0.097652736
chr4:67661066:C:G	UBA6-AS1	6.154695654	3.68E-08	5.73E-04	0.838586891	5.73E-04	0.001391797	AF=0.15545;MAF=0.15545;R2=0.99404;IMPUTED	67	21	4	imputed	Melanocyte	4	RPE_Choroid	0.097652736
chr4:67662566:C:T	UBA6-AS1	6.154695654	3.68E-08	5.73E-04	0.838586891	5.73E-04	0.001391797	AF=0.15552;MAF=0.15552;R2=0.99344;IMPUTED	67	21	4	imputed	Melanocyte	4	RPE_Choroid	0.097652736
chr4:67664994:G:A	UBA6-AS1	6.154695654	3.68E-08	5.73E-04	0.838586891	5.73E-04	0.001391797	AF=0.15545;MAF=0.15545;R2=0.994;IMPUTED	67	21	4	imputed	Melanocyte	4	RPE_Choroid	0.097652736
chr4:67668674:C:T	UBA6-AS1	6.154695654	3.68E-08	5.73E-04	0.838586891	5.73E-04	0.001391797	AF=0.15625;MAF=0.15625;R2=1;ER2=1;TYPED	67	21	4	typed	Melanocyte	4	RPE_Choroid	0.097652736
chr4:67669946:TA:T	UBA6-AS1	6.154695654	3.68E-08	5.73E-04	0.838586891	5.73E-04	0.001391797	AF=0.15545;MAF=0.15545;R2=0.994;IMPUTED	67	21	4	imputed	Melanocyte	4	RPE_Choroid	0.097652736
chr4:67672099:C:T	UBA6-AS1	6.154695654	3.68E-08	5.73E-04	0.838586891	5.73E-04	0.001391797	AF=0.15543;MAF=0.15543;R2=0.9939;IMPUTED	67	21	4	imputed	Melanocyte	4	RPE_Choroid	0.097652736
chr4:67674067:C:G	UBA6-AS1	6.154695654	3.68E-08	5.73E-04	0.838586891	5.73E-04	0.001391797	AF=0.15544;MAF=0.15544;R2=0.99398;IMPUTED	67	21	4	imputed	Melanocyte	4	RPE_Choroid	0.097652736
chr4:67674974:A:G	UBA6-AS1	6.154695654	3.68E-08	5.73E-04	0.838586891	5.73E-04	0.001391797	AF=0.15544;MAF=0.15544;R2=0.99398;IMPUTED	67	21	4	imputed	Melanocyte	4	RPE_Choroid	0.097652736
chr4:67679119:C:T	UBA6-AS1	6.154695654	3.68E-08	5.73E-04	0.838586891	5.73E-04	0.001391797	AF=0.15544;MAF=0.15544;R2=0.99392;IMPUTED	67	21	4	imputed	Melanocyte	4	RPE_Choroid	0.097652736
chr4:67680815:C:T	UBA6-AS1	6.154695654	3.68E-08	5.73E-04	0.838586891	5.73E-04	0.001391797	AF=0.15544;MAF=0.15544;R2=0.99393;IMPUTED	67	21	4	imputed	Melanocyte	4	RPE_Choroid	0.097652736
chr4:67682504:A:T	UBA6-AS1	6.154695654	3.68E-08	5.73E-04	0.838586891	5.73E-04	0.001391797	AF=0.15544;MAF=0.15544;R2=0.99392;IMPUTED	67	21	4	imputed	Melanocyte	4	RPE_Choroid	0.097652736
chr4:67682734:G:T	UBA6-AS1	6.154695654	3.68E-08	5.73E-04	0.838586891	5.73E-04	0.001391797	AF=0.15544;MAF=0.15544;R2=0.99393;IMPUTED	67	21	4	imputed	Melanocyte	4	RPE_Choroid	0.097652736
chr4:67682756:A:G	UBA6-AS1	6.154695654	3.68E-08	5.73E-04	0.838586891	5.73E-04	0.001391797	AF=0.15544;MAF=0.15544;R2=0.99393;IMPUTED	67	21	4	imputed	Melanocyte	4	RPE_Choroid	0.097652736
chr4:67683129:G:T	UBA6-AS1	6.154695654	3.68E-08	5.73E-04	0.838586891	5.73E-04	0.001391797	AF=0.15541;MAF=0.15541;R2=0.99376;IMPUTED	67	21	4	imputed	Melanocyte	4	RPE_Choroid	0.097652736
chr4:67683497:C:T	UBA6-AS1	6.154695654	3.68E-08	5.73E-04	0.838586891	5.73E-04	0.001391797	AF=0.15544;MAF=0.15544;R2=0.99392;IMPUTED	67	21	4	imputed	Melanocyte	4	RPE_Choroid	0.097652736
chr4:67684429:CT:C	UBA6-AS1	6.154695654	3.68E-08	5.73E-04	0.838586891	5.73E-04	0.001391797	AF=0.1554;MAF=0.1554;R2=0.9937;IMPUTED	67	21	4	imputed	Melanocyte	4	RPE_Choroid	0.097652736
chr4:67684553:C:T	UBA6-AS1	6.154695654	3.68E-08	5.73E-04	0.838586891	5.73E-04	0.001391797	AF=0.15544;MAF=0.15544;R2=0.99393;IMPUTED	67	21	4	imputed	Melanocyte	4	RPE_Choroid	0.097652736
chr4:67686730:T:C	UBA6-AS1	6.154695654	3.68E-08	5.73E-04	0.838586891	5.73E-04	0.001391797	AF=0.15544;MAF=0.15544;R2=0.99393;IMPUTED	67	21	4	imputed	Melanocyte	4	RPE_Choroid	0.097652736
chr4:67688019:G:C	UBA6-AS1	6.154695654	3.68E-08	5.73E-04	0.838586891	5.73E-04	0.001391797	AF=0.15547;MAF=0.15547;R2=0.99415;IMPUTED	67	21	4	imputed	Melanocyte	4	RPE_Choroid	0.097652736
chr4:67688724:A:T	UBA6-AS1	6.154695654	3.68E-08	5.73E-04	0.838586891	5.73E-04	0.001391797	AF=0.15547;MAF=0.15547;R2=0.99416;IMPUTED	67	21	4	imputed	Melanocyte	4	RPE_Choroid	0.097652736
chr4:67689790:T:C	UBA6-AS1	6.154695654	3.68E-08	5.73E-04	0.838586891	5.73E-04	0.001391797	AF=0.15544;MAF=0.15544;R2=0.99393;IMPUTED	67	21	4	imputed	Melanocyte	4	RPE_Choroid	0.097652736
chr4:67690770:T:TAAAAC	UBA6-AS1	6.154695654	3.68E-08	5.73E-04	0.838586891	5.73E-04	0.001391797	AF=0.15549;MAF=0.15549;R2=0.994;IMPUTED	67	21	4	imputed	Melanocyte	4	RPE_Choroid	0.097652736
chr4:67693121:C:T	UBA6-AS1	6.154695654	3.68E-08	5.73E-04	0.838586891	5.73E-04	0.001391797	AF=0.15547;MAF=0.15547;R2=0.99416;IMPUTED	67	21	4	imputed	Melanocyte	4	RPE_Choroid	0.097652736
chr4:67696412:CAT:C	UBA6-AS1	6.154695654	3.68E-08	5.73E-04	0.838586891	5.73E-04	0.001391797	AF=0.15465;MAF=0.15465;R2=0.98927;IMPUTED	67	21	4	imputed	Melanocyte	4	RPE_Choroid	0.097652736
chr4:67697203:C:A	UBA6-AS1	6.154695654	3.68E-08	5.73E-04	0.838586891	5.73E-04	0.001391797	AF=0.15547;MAF=0.15547;R2=0.99415;IMPUTED	67	21	4	imputed	Melanocyte	4	RPE_Choroid	0.097652736
chr4:67700971:G:A	UBA6-AS1	6.154695654	3.68E-08	5.73E-04	0.838586891	5.73E-04	0.001391797	AF=0.15547;MAF=0.15547;R2=0.99415;IMPUTED	67	21	4	imputed	Melanocyte	4	RPE_Choroid	0.097652736
chr4:67701307:T:G	UBA6-AS1	6.154695654	3.68E-08	5.73E-04	0.838586891	5.73E-04	0.001391797	AF=0.15547;MAF=0.15547;R2=0.99416;IMPUTED	67	21	4	imputed	Melanocyte	4	RPE_Choroid	0.097652736
chr4:67702365:A:T	UBA6-AS1	6.154695654	3.68E-08	5.73E-04	0.838586891	5.73E-04	0.001391797	AF=0.15547;MAF=0.15547;R2=0.99415;IMPUTED	67	21	4	imputed	Melanocyte	4	RPE_Choroid	0.097652736
chr4:67705184:C:T	UBA6-AS1	6.154695654	3.68E-08	5.73E-04	0.838586891	5.73E-04	0.001391797	AF=0.15545;MAF=0.15545;R2=0.99405;IMPUTED	67	21	4	imputed	Melanocyte	4	RPE_Choroid	0.097652736
chr4:67707364:T:G	UBA6-AS1	6.154695654	3.68E-08	5.73E-04	0.838586891	5.73E-04	0.001391797	AF=0.15547;MAF=0.15547;R2=0.99415;IMPUTED	67	21	4	imputed	Melanocyte	4	RPE_Choroid	0.097652736
chr4:67708259:G:A	UBA6-AS1	6.154695654	3.68E-08	5.73E-04	0.838586891	5.73E-04	0.001391797	AF=0.15532;MAF=0.15532;R2=0.99234;IMPUTED	67	21	4	imputed	Melanocyte	4	RPE_Choroid	0.097652736
chr4:67708701:CTT:C	UBA6-AS1	6.154695654	3.68E-08	5.73E-04	0.838586891	5.73E-04	0.001391797	AF=0.15552;MAF=0.15552;R2=0.99081;IMPUTED	67	21	4	imputed	Melanocyte	4	RPE_Choroid	0.097652736
chr4:67710104:G:A	UBA6-AS1	6.154695654	3.68E-08	5.73E-04	0.838586891	5.73E-04	0.001391797	AF=0.15524;MAF=0.15524;R2=0.99251;IMPUTED	67	21	4	imputed	Melanocyte	4	RPE_Choroid	0.097652736
chr4:67711545:A:G	UBA6-AS1	6.154695654	3.68E-08	5.73E-04	0.838586891	5.73E-04	0.001391797	AF=0.15532;MAF=0.15532;R2=0.99234;IMPUTED	67	21	4	imputed	Melanocyte	4	RPE_Choroid	0.097652736
chr4:67712604:C:T	UBA6-AS1	6.154695654	3.68E-08	5.73E-04	0.838586891	5.73E-04	0.001391797	AF=0.15594;MAF=0.15594;R2=0.98841;IMPUTED	67	21	4	imputed	Melanocyte	4	RPE_Choroid	0.097652736
chr4:67714206:G:C	UBA6-AS1	6.154695654	3.68E-08	5.73E-04	0.838586891	5.73E-04	0.001391797	AF=0.15552;MAF=0.15552;R2=0.991;IMPUTED	67	21	4	imputed	Melanocyte	4	RPE_Choroid	0.097652736
chr4:67715444:A:G	UBA6-AS1	6.154695654	3.68E-08	5.73E-04	0.838586891	5.73E-04	0.001391797	AF=0.15521;MAF=0.15521;R2=0.9915;IMPUTED	67	21	4	imputed	Melanocyte	4	RPE_Choroid	0.097652736
chr4:67717121:C:T	UBA6-AS1	6.154695654	3.68E-08	5.73E-04	0.838586891	5.73E-04	0.001391797	AF=0.15552;MAF=0.15552;R2=0.991;IMPUTED	67	21	4	imputed	Melanocyte	4	RPE_Choroid	0.097652736
chr4:67717633:G:A	UBA6-AS1	6.154695654	3.68E-08	5.73E-04	0.838586891	5.73E-04	0.001391797	AF=0.15532;MAF=0.15532;R2=0.99234;IMPUTED	67	21	4	imputed	Melanocyte	4	RPE_Choroid	0.097652736
chr4:67720549:G:C	UBA6-AS1	6.154695654	3.68E-08	5.73E-04	0.838586891	5.73E-04	0.001391797	AF=0.15552;MAF=0.15552;R2=0.991;IMPUTED	67	21	4	imputed	Melanocyte	4	RPE_Choroid	0.097652736
chr4:67724200:G:A	UBA6-AS1	6.154695654	3.68E-08	5.73E-04	0.838586891	5.73E-04	0.001391797	AF=0.15518;MAF=0.15518;R2=0.99119;IMPUTED	67	21	4	imputed	Melanocyte	4	RPE_Choroid	0.097652736
chr4:67728834:A:G	UBA6-AS1	6.154695654	3.68E-08	5.73E-04	0.838586891	5.73E-04	0.001391797	AF=0.15542;MAF=0.15542;R2=0.98987;IMPUTED	67	21	4	imputed	Melanocyte	4	RPE_Choroid	0.097652736
chr4:67729700:G:T	UBA6-AS1	6.154695654	3.68E-08	5.73E-04	0.838586891	5.73E-04	0.001391797	AF=0.15542;MAF=0.15542;R2=0.98987;IMPUTED	67	21	4	imputed	Melanocyte	4	RPE_Choroid	0.097652736
chr4:67733037:G:A	UBA6-AS1	6.154695654	3.68E-08	5.73E-04	0.838586891	5.73E-04	0.001391797	AF=0.15454;MAF=0.15454;R2=0.98537;IMPUTED	67	21	4	imputed	Melanocyte	4	RPE_Choroid	0.097652736
chr4:67733280:T:C	UBA6-AS1	6.154695654	3.68E-08	5.73E-04	0.838586891	5.73E-04	0.001391797	AF=0.15455;MAF=0.15455;R2=0.98538;IMPUTED	67	21	4	imputed	Melanocyte	4	RPE_Choroid	0.097652736
chr4:67737185:T:C	UBA6-AS1	6.154695654	3.68E-08	5.73E-04	0.838586891	5.73E-04	0.001391797	AF=0.15454;MAF=0.15454;R2=0.98537;IMPUTED	67	21	4	imputed	Melanocyte	4	RPE_Choroid	0.097652736
chr4:67742458:CTTCT:C	UBA6-AS1	6.154695654	3.68E-08	5.73E-04	0.838586891	5.73E-04	0.001391797	AF=0.15464;MAF=0.15464;R2=0.96417;IMPUTED	67	21	4	imputed	Melanocyte	4	RPE_Choroid	0.097652736
chr4:67746740:AT:A	UBA6-AS1	6.154695654	3.68E-08	5.73E-04	0.838586891	5.73E-04	0.001391797	AF=0.15633;MAF=0.15633;R2=0.95371;IMPUTED	67	21	4	imputed	Melanocyte	4	RPE_Choroid	0.097652736
chr4:88388481:G:A	HERC6	6.13861046	3.93E-08	6.10E-04	1.862207039	6.10E-04	0.001431976	AF=0.06333;MAF=0.06333;R2=0.66045;IMPUTED	86	5	1	imputed	Melanocyte	4	RPE_Choroid	0.02633516
chr4:67644879:GA:G	UBA6-AS1	6.116029562	4.32E-08	6.64E-04	0.831189266	6.64E-04	0.001513965	AF=0.16425;MAF=0.16425;R2=0.96595;IMPUTED	66	22	4	imputed	Melanocyte	4	RPE_Choroid	0.097652736
chr4:67641691:A:T	UBA6-AS1	6.09925103	4.63E-08	6.93E-04	0.847589152	6.93E-04	0.001597725	AF=0.13883;MAF=0.13883;R2=0.91512;IMPUTED	68	20	4	imputed	Melanocyte	4	RPE_Choroid	0.097652736
chr4:3632799:A:G	NSG1	6.099177269	4.63E-08	6.93E-04	1.179765668	6.93E-04	0.001598143	AF=0.97205;MAF=0.02795;R2=0.99377;ER2=0.74344;TYPED	0	4	88	typed	Melanocyte	4	RPE_Choroid	0.028543388
chr4:3632820:T:C	NSG1	6.099177269	4.63E-08	6.93E-04	1.179765668	6.93E-04	0.001598143	AF=0.96606;MAF=0.03394;R2=0.81533;IMPUTED	0	4	88	imputed	Melanocyte	4	RPE_Choroid	0.028543388
chr4:148067644:T:C	PRMT9	6.065574189	5.32E-08	7.66E-04	0.923659672	7.66E-04	0.00184504	AF=0.07514;MAF=0.07514;R2=0.9846;ER2=0.71441;TYPED	76	15	1	typed	Melanocyte	4	RPE_Choroid	0.070336141
chr4:132315083:TG:T	AC096711.2	-6.032405546	6.10E-08	7.98E-04	-2.177537824	7.98E-04	0.002232974	AF=0.9597;MAF=0.0403;R2=0.9417;IMPUTED	0	6	86	imputed	Melanocyte	4	RPE_Choroid	0.012595076
chr4:132315084:G:T	AC096711.2	-6.032405546	6.10E-08	7.98E-04	-2.177537824	7.98E-04	0.002232974	AF=0.9597;MAF=0.0403;R2=0.9417;IMPUTED	0	6	86	imputed	Melanocyte	4	RPE_Choroid	0.012595076
chr4:132316777:T:C	AC096711.2	-6.032405546	6.10E-08	7.98E-04	-2.177537824	7.98E-04	0.002232974	AF=0.9597;MAF=0.0403;R2=0.94169;IMPUTED	0	6	86	imputed	Melanocyte	4	RPE_Choroid	0.012595076
chr4:132323401:T:A	AC096711.2	-6.032405546	6.10E-08	7.98E-04	-2.177537824	7.98E-04	0.002232974	AF=0.95981;MAF=0.04019;R2=0.94504;IMPUTED	0	6	86	imputed	Melanocyte	4	RPE_Choroid	0.012595076
chr4:132326281:C:T	AC096711.2	-6.032405546	6.10E-08	7.98E-04	-2.177537824	7.98E-04	0.002232974	AF=0.95981;MAF=0.04019;R2=0.94504;IMPUTED	0	6	86	imputed	Melanocyte	4	RPE_Choroid	0.012595076
chr4:132331833:T:C	AC096711.2	-6.032405546	6.10E-08	7.98E-04	-2.177537824	7.98E-04	0.002232974	AF=0.95984;MAF=0.04016;R2=0.94594;IMPUTED	0	6	86	imputed	Melanocyte	4	RPE_Choroid	0.012595076
chr4:132334299:C:T	AC096711.2	-6.032405546	6.10E-08	7.98E-04	-2.177537824	7.98E-04	0.002232974	AF=0.95979;MAF=0.04021;R2=0.94467;IMPUTED	0	6	86	imputed	Melanocyte	4	RPE_Choroid	0.012595076
chr4:132336180:A:C	AC096711.2	-6.032405546	6.10E-08	7.98E-04	-2.177537824	7.98E-04	0.002232974	AF=0.95969;MAF=0.04031;R2=0.94235;IMPUTED	0	6	86	imputed	Melanocyte	4	RPE_Choroid	0.012595076
chr4:132339591:G:A	AC096711.2	-6.032405546	6.10E-08	7.98E-04	-2.177537824	7.98E-04	0.002232974	AF=0.95741;MAF=0.04259;R2=0.92663;IMPUTED	0	6	86	imputed	Melanocyte	4	RPE_Choroid	0.012595076
chr4:132344776:C:G	AC096711.2	-6.032405546	6.10E-08	7.98E-04	-2.177537824	7.98E-04	0.002232974	AF=0.95741;MAF=0.04259;R2=0.92663;IMPUTED	0	6	86	imputed	Melanocyte	4	RPE_Choroid	0.012595076
chr4:132346806:A:C	AC096711.2	-6.032405546	6.10E-08	7.98E-04	-2.177537824	7.98E-04	0.002232974	AF=0.95742;MAF=0.04258;R2=0.92661;IMPUTED	0	6	86	imputed	Melanocyte	4	RPE_Choroid	0.012595076
chr4:132348901:G:A	AC096711.2	-6.032405546	6.10E-08	7.98E-04	-2.177537824	7.98E-04	0.002232974	AF=0.95741;MAF=0.04259;R2=0.92663;IMPUTED	0	6	86	imputed	Melanocyte	4	RPE_Choroid	0.012595076
chr4:132350283:T:TA	AC096711.2	-6.032405546	6.10E-08	7.98E-04	-2.177537824	7.98E-04	0.002232974	AF=0.95944;MAF=0.04056;R2=0.94032;IMPUTED	0	6	86	imputed	Melanocyte	4	RPE_Choroid	0.012595076
chr4:132350972:C:T	AC096711.2	-6.032405546	6.10E-08	7.98E-04	-2.177537824	7.98E-04	0.002232974	AF=0.95944;MAF=0.04056;R2=0.9403;IMPUTED	0	6	86	imputed	Melanocyte	4	RPE_Choroid	0.012595076
chr4:132353590:A:G	AC096711.2	-6.032405546	6.10E-08	7.98E-04	-2.177537824	7.98E-04	0.002232974	AF=0.95944;MAF=0.04056;R2=0.94032;IMPUTED	0	6	86	imputed	Melanocyte	4	RPE_Choroid	0.012595076
chr4:132365893:T:C	AC096711.2	-6.032405546	6.10E-08	7.98E-04	-2.177537824	7.98E-04	0.002232974	AF=0.96176;MAF=0.03824;R2=0.99884;ER2=0.96968;TYPED	0	6	86	typed	Melanocyte	4	RPE_Choroid	0.012595076
chr4:132369353:C:T	AC096711.2	-6.032405546	6.10E-08	7.98E-04	-2.177537824	7.98E-04	0.002232974	AF=0.95958;MAF=0.04042;R2=0.94347;IMPUTED	0	6	86	imputed	Melanocyte	4	RPE_Choroid	0.012595076
chr4:132372530:T:C	AC096711.2	-6.032405546	6.10E-08	7.98E-04	-2.177537824	7.98E-04	0.002232974	AF=0.95958;MAF=0.04042;R2=0.94351;IMPUTED	0	6	86	imputed	Melanocyte	4	RPE_Choroid	0.012595076
chr4:132373073:G:C	AC096711.2	-6.032405546	6.10E-08	7.98E-04	-2.177537824	7.98E-04	0.002232974	AF=0.95958;MAF=0.04042;R2=0.94351;IMPUTED	0	6	86	imputed	Melanocyte	4	RPE_Choroid	0.012595076
chr4:132375270:T:G	AC096711.2	-6.032405546	6.10E-08	7.98E-04	-2.177537824	7.98E-04	0.002232974	AF=0.95969;MAF=0.04031;R2=0.946;IMPUTED	0	6	86	imputed	Melanocyte	4	RPE_Choroid	0.012595076
chr4:132375995:A:C	AC096711.2	-6.032405546	6.10E-08	7.98E-04	-2.177537824	7.98E-04	0.002232974	AF=0.95969;MAF=0.04031;R2=0.946;IMPUTED	0	6	86	imputed	Melanocyte	4	RPE_Choroid	0.012595076
chr4:132376327:A:G	AC096711.2	-6.032405546	6.10E-08	7.98E-04	-2.177537824	7.98E-04	0.002232974	AF=0.95969;MAF=0.04031;R2=0.946;IMPUTED	0	6	86	imputed	Melanocyte	4	RPE_Choroid	0.012595076
chr4:132378001:T:A	AC096711.2	-6.032405546	6.10E-08	7.98E-04	-2.177537824	7.98E-04	0.002232974	AF=0.95969;MAF=0.04031;R2=0.946;IMPUTED	0	6	86	imputed	Melanocyte	4	RPE_Choroid	0.012595076
chr4:132378107:T:A	AC096711.2	-6.032405546	6.10E-08	7.98E-04	-2.177537824	7.98E-04	0.002232974	AF=0.95969;MAF=0.04031;R2=0.946;IMPUTED	0	6	86	imputed	Melanocyte	4	RPE_Choroid	0.012595076
chr4:67637183:G:T	UBA6-AS1	5.978490726	7.62E-08	9.85E-04	0.831925394	9.85E-04	0.003189126	AF=0.13633;MAF=0.13633;R2=0.94413;IMPUTED	69	19	4	imputed	Melanocyte	4	RPE_Choroid	0.097652736
chr4:67662742:C:T	UBA6-AS1	5.964509035	8.07E-08	0.001013191	0.784550138	0.001013191	0.003476803	AF=0.17624;MAF=0.17624;R2=0.99433;IMPUTED	64	23	5	imputed	Melanocyte	4	RPE_Choroid	0.097652736
chr4:67741216:T:C	UBA6-AS1	5.964509035	8.07E-08	0.001013191	0.784550138	0.001013191	0.003476803	AF=0.1791;MAF=0.1791;R2=0.98479;IMPUTED	64	23	5	imputed	Melanocyte	4	RPE_Choroid	0.097652736
chr4:123504053:G:A	LINC01091	5.955845607	8.37E-08	0.001024366	1.211517636	0.001024366	0.003651916	AF=0.14173;MAF=0.14173;R2=0.97657;IMPUTED	68	23	1	imputed	Melanocyte	4	RPE_Choroid	0.050421199
chr4:123504376:G:A	LINC01091	5.955845607	8.37E-08	0.001024366	1.211517636	0.001024366	0.003651916	AF=0.14172;MAF=0.14172;R2=0.9766;IMPUTED	68	23	1	imputed	Melanocyte	4	RPE_Choroid	0.050421199
chr4:123504829:A:G	LINC01091	5.955845607	8.37E-08	0.001024366	1.211517636	0.001024366	0.003651916	AF=0.14172;MAF=0.14172;R2=0.9766;IMPUTED	68	23	1	imputed	Melanocyte	4	RPE_Choroid	0.050421199
chr4:152088351:C:T	FBXW7	5.926432162	9.44E-08	0.001118094	0.900620061	0.001118094	0.004164184	AF=0.06588;MAF=0.06588;R2=0.99778;ER2=0.62246;TYPED	83	8	1	typed	Melanocyte	4	RPE_Choroid	0.276192034
chr4:152101329:T:TA	FBXW7	5.923841897	9.54E-08	0.00111859	0.829492027	0.00111859	0.004201716	AF=0.07406;MAF=0.07406;R2=0.9471;IMPUTED	81	10	1	imputed	Melanocyte	4	RPE_Choroid	0.276192034
chr4:152101751:G:A	FBXW7	5.923841897	9.54E-08	0.00111859	0.829492027	0.00111859	0.004201716	AF=0.07406;MAF=0.07406;R2=0.9471;IMPUTED	81	10	1	imputed	Melanocyte	4	RPE_Choroid	0.276192034
chr4:152104451:C:A	FBXW7	5.923841897	9.54E-08	0.00111859	0.829492027	0.00111859	0.004201716	AF=0.07406;MAF=0.07406;R2=0.9471;IMPUTED	81	10	1	imputed	Melanocyte	4	RPE_Choroid	0.276192034
chr4:152104490:C:T	FBXW7	5.923841897	9.54E-08	0.00111859	0.829492027	0.00111859	0.004201716	AF=0.07406;MAF=0.07406;R2=0.9471;IMPUTED	81	10	1	imputed	Melanocyte	4	RPE_Choroid	0.276192034
chr4:152104693:A:G	FBXW7	5.923841897	9.54E-08	0.00111859	0.829492027	0.00111859	0.004201716	AF=0.07406;MAF=0.07406;R2=0.9471;IMPUTED	81	10	1	imputed	Melanocyte	4	RPE_Choroid	0.276192034
chr4:67654701:GTAAATGGGCTAAATACCCCAAT:G	UBA6-AS1	5.890387426	1.09E-07	0.00127028	0.820518211	0.00127028	0.004595978	AF=0.12873;MAF=0.12873;R2=0.90939;IMPUTED	69	19	4	imputed	Melanocyte	4	RPE_Choroid	0.097652736
chr4:163894556:C:G	NAF1	5.869460611	1.19E-07	0.001364168	1.550317618	0.001364168	0.004791431	AF=0.07632;MAF=0.07632;R2=0.49355;IMPUTED	88	4	0	imputed	Melanocyte	4	RPE_Choroid	0.071440255
chr4:21469282:G:A	KCNIP4	5.862849491	1.23E-07	0.001388511	1.586143198	0.001388511	0.004851752	AF=0.05897;MAF=0.05897;R2=0.94725;IMPUTED	83	8	1	imputed	Melanocyte	4	RPE_Choroid	0.101782939
chr4:152088993:A:G	FBXW7	5.845127661	1.32E-07	0.00144166	0.941619244	0.00144166	0.005022495	AF=0.0541;MAF=0.0541;R2=0.94795;IMPUTED	85	6	1	imputed	Melanocyte	4	RPE_Choroid	0.276192034
chr4:152089068:CAT:C	FBXW7	5.845127661	1.32E-07	0.00144166	0.941619244	0.00144166	0.005022495	AF=0.0542;MAF=0.0542;R2=0.94619;IMPUTED	85	6	1	imputed	Melanocyte	4	RPE_Choroid	0.276192034
chr4:36261256:C:T	ARAP2	5.831651353	1.39E-07	0.001476181	0.901332197	0.001476181	0.005171367	AF=0.25641;MAF=0.25641;R2=0.99723;IMPUTED	49	41	2	imputed	Melanocyte	4	RPE_Choroid	0.197963523
chr4:36263880:G:T	ARAP2	5.831651353	1.39E-07	0.001476181	0.901332197	0.001476181	0.005171367	AF=0.25641;MAF=0.25641;R2=0.99714;IMPUTED	49	41	2	imputed	Melanocyte	4	RPE_Choroid	0.197963523
chr4:36271671:A:G	ARAP2	5.831651353	1.39E-07	0.001476181	0.901332197	0.001476181	0.005171367	AF=0.25695;MAF=0.25695;R2=0.99998;ER2=0.99997;TYPED	49	41	2	typed	Melanocyte	4	RPE_Choroid	0.197963523
chr4:36273761:T:C	ARAP2	5.831651353	1.39E-07	0.001476181	0.901332197	0.001476181	0.005171367	AF=0.25637;MAF=0.25637;R2=0.99695;IMPUTED	49	41	2	imputed	Melanocyte	4	RPE_Choroid	0.197963523
chr4:36293270:T:TG	ARAP2	5.831651353	1.39E-07	0.001476181	0.901332197	0.001476181	0.005171367	AF=0.25599;MAF=0.25599;R2=0.99295;IMPUTED	49	41	2	imputed	Melanocyte	4	RPE_Choroid	0.197963523
chr4:89096404:T:A	FAM13A	5.769564728	1.79E-07	0.001818301	0.434043879	0.001818301	0.006379159	AF=0.63845;MAF=0.36155;R2=0.99808;IMPUTED	12	44	36	imputed	Melanocyte	4	RPE_Choroid	0.369019383
chr4:89098214:A:G	FAM13A	5.769564728	1.79E-07	0.001818301	0.434043879	0.001818301	0.006379159	AF=0.63839;MAF=0.36161;R2=0.99784;IMPUTED	12	44	36	imputed	Melanocyte	4	RPE_Choroid	0.369019383
chr4:89098936:G:T	FAM13A	5.769564728	1.79E-07	0.001818301	0.434043879	0.001818301	0.006379159	AF=0.63845;MAF=0.36155;R2=0.9981;IMPUTED	12	44	36	imputed	Melanocyte	4	RPE_Choroid	0.369019383
chr4:89103170:G:A	FAM13A	5.769564728	1.79E-07	0.001818301	0.434043879	0.001818301	0.006379159	AF=0.63846;MAF=0.36154;R2=0.99815;IMPUTED	12	44	36	imputed	Melanocyte	4	RPE_Choroid	0.369019383
chr4:89114948:G:A	FAM13A	5.769564728	1.79E-07	0.001818301	0.434043879	0.001818301	0.006379159	AF=0.63888;MAF=0.36112;R2=0.99993;ER2=0.99861;TYPED	12	44	36	typed	Melanocyte	4	RPE_Choroid	0.369019383
chr4:89118514:G:A	FAM13A	5.769564728	1.79E-07	0.001818301	0.434043879	0.001818301	0.006379159	AF=0.64724;MAF=0.35276;R2=0.98125;IMPUTED	12	44	36	imputed	Melanocyte	4	RPE_Choroid	0.369019383
chr4:89120215:C:T	FAM13A	5.769564728	1.79E-07	0.001818301	0.434043879	0.001818301	0.006379159	AF=0.64766;MAF=0.35234;R2=0.97776;IMPUTED	12	44	36	imputed	Melanocyte	4	RPE_Choroid	0.369019383
chr4:138358032:G:A	LINC00499	5.745720316	1.98E-07	0.001959964	1.286124406	0.001959964	0.007193302	AF=0.10821;MAF=0.10821;R2=0.9539;IMPUTED	73	18	1	imputed	Melanocyte	4	RPE_Choroid	0.064079496
chr4:138369830:T:C	LINC00499	5.730444273	2.10E-07	0.001959964	1.276687261	0.001959964	0.007850835	AF=0.10296;MAF=0.10296;R2=0.95673;IMPUTED	72	19	1	imputed	Melanocyte	4	RPE_Choroid	0.064079496
chr4:36257138:A:G	ARAP2	5.703274725	2.35E-07	0.002073457	0.813071078	0.002073457	0.009353019	AF=0.27196;MAF=0.27196;R2=0.9917;IMPUTED	48	40	4	imputed	Melanocyte	4	RPE_Choroid	0.197963523
chr4:36257178:A:G	ARAP2	5.703274725	2.35E-07	0.002073457	0.813071078	0.002073457	0.009353019	AF=0.27025;MAF=0.27025;R2=0.98395;IMPUTED	48	40	4	imputed	Melanocyte	4	RPE_Choroid	0.197963523
chr4:36257183:C:G	ARAP2	5.703274725	2.35E-07	0.002073457	0.813071078	0.002073457	0.009353019	AF=0.27025;MAF=0.27025;R2=0.98395;IMPUTED	48	40	4	imputed	Melanocyte	4	RPE_Choroid	0.197963523
chr4:36257396:A:AACC	ARAP2	5.703274725	2.35E-07	0.002073457	0.813071078	0.002073457	0.009353019	AF=0.27177;MAF=0.27177;R2=0.99257;IMPUTED	48	40	4	imputed	Melanocyte	4	RPE_Choroid	0.197963523
chr4:36258657:T:G	ARAP2	5.703274725	2.35E-07	0.002073457	0.813071078	0.002073457	0.009353019	AF=0.26906;MAF=0.26906;R2=0.99159;IMPUTED	48	40	4	imputed	Melanocyte	4	RPE_Choroid	0.197963523
chr4:36258858:A:T	ARAP2	5.703274725	2.35E-07	0.002073457	0.813071078	0.002073457	0.009353019	AF=0.27027;MAF=0.27027;R2=0.99714;IMPUTED	48	40	4	imputed	Melanocyte	4	RPE_Choroid	0.197963523
chr4:36259686:G:A	ARAP2	5.703274725	2.35E-07	0.002073457	0.813071078	0.002073457	0.009353019	AF=0.27027;MAF=0.27027;R2=0.99713;IMPUTED	48	40	4	imputed	Melanocyte	4	RPE_Choroid	0.197963523
chr4:36269850:A:G	ARAP2	5.703274725	2.35E-07	0.002073457	0.813071078	0.002073457	0.009353019	AF=0.27026;MAF=0.27026;R2=0.9967;IMPUTED	48	40	4	imputed	Melanocyte	4	RPE_Choroid	0.197963523
chr4:36271815:T:C	ARAP2	5.703274725	2.35E-07	0.002073457	0.813071078	0.002073457	0.009353019	AF=0.27028;MAF=0.27028;R2=0.99681;IMPUTED	48	40	4	imputed	Melanocyte	4	RPE_Choroid	0.197963523
chr4:36272653:C:T	ARAP2	5.703274725	2.35E-07	0.002073457	0.813071078	0.002073457	0.009353019	AF=0.27033;MAF=0.27033;R2=0.99621;IMPUTED	48	40	4	imputed	Melanocyte	4	RPE_Choroid	0.197963523
chr4:36278689:A:G	ARAP2	5.703274725	2.35E-07	0.002073457	0.813071078	0.002073457	0.009353019	AF=0.27018;MAF=0.27018;R2=0.99516;IMPUTED	48	40	4	imputed	Melanocyte	4	RPE_Choroid	0.197963523
chr4:36281691:A:C	ARAP2	5.703274725	2.35E-07	0.002073457	0.813071078	0.002073457	0.009353019	AF=0.27017;MAF=0.27017;R2=0.99513;IMPUTED	48	40	4	imputed	Melanocyte	4	RPE_Choroid	0.197963523
chr4:62558971:G:T	ADGRL3	-5.676384498	2.62E-07	0.002303314	-2.114805155	0.002303314	0.01139667	AF=0.95981;MAF=0.04019;R2=0.61599;IMPUTED	0	3	89	imputed	Melanocyte	4	RPE_Choroid	0.085834628
chr4:36272199:C:CA	ARAP2	5.659975265	2.80E-07	0.002457808	0.807369049	0.002457808	0.013002807	AF=0.27343;MAF=0.27343;R2=0.97553;IMPUTED	47	41	4	imputed	Melanocyte	4	RPE_Choroid	0.197963523
chr4:6280614:A:G	CRMP1	5.592969587	3.67E-07	0.00316397	1.340166597	0.00316397	0.022815167	AF=0.11716;MAF=0.11716;R2=0.98313;IMPUTED	70	22	0	imputed	Melanocyte	4	RPE_Choroid	0.012472397
chr4:89102325:TA:T	FAM13A	5.581863316	3.84E-07	0.003294025	0.424033983	0.003294025	0.024748401	AF=0.64904;MAF=0.35096;R2=0.99021;IMPUTED	11	43	38	imputed	Melanocyte	4	RPE_Choroid	0.369019383
chr4:67702357:G:GT	UBA6-AS1	5.519073469	4.94E-07	0.004135366	0.912837285	0.004135366	0.03176486	AF=0.08369;MAF=0.08369;R2=0.737;IMPUTED	76	14	2	imputed	Melanocyte	4	RPE_Choroid	0.097652736
chr4:6280051:CAG:C	CRMP1	5.504373372	5.24E-07	0.004354907	1.45847036	0.004354907	0.032119159	AF=0.07856;MAF=0.07856;R2=0.95422;IMPUTED	77	15	0	imputed	Melanocyte	4	RPE_Choroid	0.012472397
chr4:6280580:C:T	CRMP1	5.504373372	5.24E-07	0.004354907	1.45847036	0.004354907	0.032119159	AF=0.07805;MAF=0.07805;R2=0.98335;IMPUTED	77	15	0	imputed	Melanocyte	4	RPE_Choroid	0.012472397
chr4:6280691:CTGTGCTAAGTG:C	CRMP1	5.504373372	5.24E-07	0.004354907	1.45847036	0.004354907	0.032119159	AF=0.07819;MAF=0.07819;R2=0.98399;IMPUTED	77	15	0	imputed	Melanocyte	4	RPE_Choroid	0.012472397
chr4:152084369:A:G	FBXW7	5.445820648	6.62E-07	0.005233274	0.845228718	0.005233274	0.032119159	AF=0.07405;MAF=0.07405;R2=0.93202;IMPUTED	82	9	1	imputed	Melanocyte	4	RPE_Choroid	0.276192034
chr4:78258623:C:CT	FRAS1	-5.445236509	6.63E-07	0.005238327	-3.013228089	0.005238327	0.032119159	AF=0.94427;MAF=0.05573;R2=0.62258;IMPUTED	0	4	88	imputed	Melanocyte	4	RPE_Choroid	0.034922712
chr4:36300375:T:C	ARAP2	5.431906188	7.00E-07	0.005435433	0.8066534	0.005435433	0.032119159	AF=0.25722;MAF=0.25722;R2=0.84851;IMPUTED	50	40	2	imputed	Melanocyte	4	RPE_Choroid	0.197963523
chr4:132378057:AT:A	AC096711.2	-5.415918695	7.46E-07	0.005769891	-1.882979162	0.005769891	0.032119159	AF=0.95783;MAF=0.04217;R2=0.92211;IMPUTED	0	7	85	imputed	Melanocyte	4	RPE_Choroid	0.012595076
chr4:67681439:A:AT	UBA6-AS1	5.373837552	8.82E-07	0.006751849	0.725735538	0.006751849	0.032119159	AF=0.18787;MAF=0.18787;R2=0.92953;IMPUTED	61	26	5	imputed	Melanocyte	4	RPE_Choroid	0.097652736
chr4:103009163:G:A	SLC9B2	5.348189175	9.76E-07	0.007242476	0.752892085	0.007242476	0.032119159	AF=0.05378;MAF=0.05378;R2=0.89931;IMPUTED	80	11	1	imputed	Melanocyte	4	RPE_Choroid	0.051279954
chr4:186092617:T:C	SLC25A4	5.342130658	1.00E-06	0.007250939	0.205435775	0.007250939	0.032119159	AF=0.05508;MAF=0.05508;R2=0.7842;IMPUTED	83	8	1	imputed	Melanocyte	4	RPE_Choroid	0.020119408
chr4:132267485:G:A	AC096711.2	-5.294143302	1.21E-06	0.00843912	-1.288201306	0.00843912	0.035465185	AF=0.93559;MAF=0.06441;R2=0.96882;IMPUTED	1	10	81	imputed	Melanocyte	4	RPE_Choroid	0.012595076
chr4:132272850:C:T	AC096711.2	-5.294143302	1.21E-06	0.00843912	-1.288201306	0.00843912	0.035465185	AF=0.9375;MAF=0.0625;R2=0.99999;ER2=0.99999;TYPED	1	10	81	typed	Melanocyte	4	RPE_Choroid	0.012595076
chr4:132275242:C:T	AC096711.2	-5.294143302	1.21E-06	0.00843912	-1.288201306	0.00843912	0.035465185	AF=0.93572;MAF=0.06428;R2=0.97085;IMPUTED	1	10	81	imputed	Melanocyte	4	RPE_Choroid	0.012595076
chr4:132277573:G:A	AC096711.2	-5.294143302	1.21E-06	0.00843912	-1.288201306	0.00843912	0.035465185	AF=0.93571;MAF=0.06429;R2=0.97075;IMPUTED	1	10	81	imputed	Melanocyte	4	RPE_Choroid	0.012595076
chr4:132277634:G:A	AC096711.2	-5.294143302	1.21E-06	0.00843912	-1.288201306	0.00843912	0.035465185	AF=0.93572;MAF=0.06428;R2=0.97078;IMPUTED	1	10	81	imputed	Melanocyte	4	RPE_Choroid	0.012595076
chr4:132277997:T:G	AC096711.2	-5.294143302	1.21E-06	0.00843912	-1.288201306	0.00843912	0.035465185	AF=0.93525;MAF=0.06475;R2=0.96388;IMPUTED	1	10	81	imputed	Melanocyte	4	RPE_Choroid	0.012595076
chr4:132282294:T:A	AC096711.2	-5.294143302	1.21E-06	0.00843912	-1.288201306	0.00843912	0.035465185	AF=0.93571;MAF=0.06429;R2=0.97068;IMPUTED	1	10	81	imputed	Melanocyte	4	RPE_Choroid	0.012595076
chr4:132283399:A:G	AC096711.2	-5.294143302	1.21E-06	0.00843912	-1.288201306	0.00843912	0.035465185	AF=0.93571;MAF=0.06429;R2=0.97068;IMPUTED	1	10	81	imputed	Melanocyte	4	RPE_Choroid	0.012595076
chr4:132283854:G:T	AC096711.2	-5.294143302	1.21E-06	0.00843912	-1.288201306	0.00843912	0.035465185	AF=0.9375;MAF=0.0625;R2=0.99997;ER2=0.99058;TYPED	1	10	81	typed	Melanocyte	4	RPE_Choroid	0.012595076
chr4:132287053:A:G	AC096711.2	-5.294143302	1.21E-06	0.00843912	-1.288201306	0.00843912	0.035465185	AF=0.93561;MAF=0.06439;R2=0.96912;IMPUTED	1	10	81	imputed	Melanocyte	4	RPE_Choroid	0.012595076
chr4:132291844:A:T	AC096711.2	-5.294143302	1.21E-06	0.00843912	-1.288201306	0.00843912	0.035465185	AF=0.93501;MAF=0.06499;R2=0.95791;IMPUTED	1	10	81	imputed	Melanocyte	4	RPE_Choroid	0.012595076
chr4:132293403:C:T	AC096711.2	-5.294143302	1.21E-06	0.00843912	-1.288201306	0.00843912	0.035465185	AF=0.93501;MAF=0.06499;R2=0.9579;IMPUTED	1	10	81	imputed	Melanocyte	4	RPE_Choroid	0.012595076
chr4:132293700:T:C	AC096711.2	-5.294143302	1.21E-06	0.00843912	-1.288201306	0.00843912	0.035465185	AF=0.93479;MAF=0.06521;R2=0.95471;IMPUTED	1	10	81	imputed	Melanocyte	4	RPE_Choroid	0.012595076
chr4:132298181:G:A	AC096711.2	-5.294143302	1.21E-06	0.00843912	-1.288201306	0.00843912	0.035465185	AF=0.93502;MAF=0.06498;R2=0.9581;IMPUTED	1	10	81	imputed	Melanocyte	4	RPE_Choroid	0.012595076
chr4:132299122:A:T	AC096711.2	-5.294143302	1.21E-06	0.00843912	-1.288201306	0.00843912	0.035465185	AF=0.93501;MAF=0.06499;R2=0.95789;IMPUTED	1	10	81	imputed	Melanocyte	4	RPE_Choroid	0.012595076
chr4:132301096:C:T	AC096711.2	-5.294143302	1.21E-06	0.00843912	-1.288201306	0.00843912	0.035465185	AF=0.93514;MAF=0.06486;R2=0.95625;IMPUTED	1	10	81	imputed	Melanocyte	4	RPE_Choroid	0.012595076
chr4:132301900:C:CTCTT	AC096711.2	-5.294143302	1.21E-06	0.00843912	-1.288201306	0.00843912	0.035465185	AF=0.93105;MAF=0.06895;R2=0.93409;IMPUTED	1	10	81	imputed	Melanocyte	4	RPE_Choroid	0.012595076
chr4:132306481:T:G	AC096711.2	-5.294143302	1.21E-06	0.00843912	-1.288201306	0.00843912	0.035465185	AF=0.93503;MAF=0.06497;R2=0.95763;IMPUTED	1	10	81	imputed	Melanocyte	4	RPE_Choroid	0.012595076
chr4:152109553:G:A	FBXW7	5.263113997	1.37E-06	0.009151525	0.817725809	0.009151525	0.040243962	AF=0.07204;MAF=0.07204;R2=0.97398;IMPUTED	83	8	1	imputed	Melanocyte	4	RPE_Choroid	0.276192034
chr4:152113018:C:G	FBXW7	5.263113997	1.37E-06	0.009151525	0.817725809	0.009151525	0.040243962	AF=0.07204;MAF=0.07204;R2=0.97398;IMPUTED	83	8	1	imputed	Melanocyte	4	RPE_Choroid	0.276192034
chr4:152116021:C:G	FBXW7	5.263113997	1.37E-06	0.009151525	0.817725809	0.009151525	0.040243962	AF=0.07204;MAF=0.07204;R2=0.97398;IMPUTED	83	8	1	imputed	Melanocyte	4	RPE_Choroid	0.276192034
chr4:123507561:T:C	LINC01091	5.248731431	1.45E-06	0.00961815	1.406124929	0.00961815	0.042816959	AF=0.07573;MAF=0.07573;R2=0.95111;IMPUTED	77	15	0	imputed	Melanocyte	4	RPE_Choroid	0.050421199
chr4:123510501:C:G	LINC01091	5.248731431	1.45E-06	0.00961815	1.406124929	0.00961815	0.042816959	AF=0.07503;MAF=0.07503;R2=0.96795;IMPUTED	77	15	0	imputed	Melanocyte	4	RPE_Choroid	0.050421199
chr4:123510520:G:A	LINC01091	5.248731431	1.45E-06	0.00961815	1.406124929	0.00961815	0.042816959	AF=0.07503;MAF=0.07503;R2=0.96795;IMPUTED	77	15	0	imputed	Melanocyte	4	RPE_Choroid	0.050421199
chr4:123510787:G:A	LINC01091	5.248731431	1.45E-06	0.00961815	1.406124929	0.00961815	0.042816959	AF=0.07501;MAF=0.07501;R2=0.96803;IMPUTED	77	15	0	imputed	Melanocyte	4	RPE_Choroid	0.050421199
chr4:147975464:A:C	PRMT9	5.214163675	1.66E-06	0.010880414	0.867444539	0.010880414	0.049017833	AF=0.08871;MAF=0.08871;R2=0.81537;IMPUTED	78	13	1	imputed	Melanocyte	4	RPE_Choroid	0.070336141
chr4:21452563:A:G	KCNIP4	5.204128313	1.72E-06	0.01109118	1.385708092	0.01109118	0.050569589	AF=0.07003;MAF=0.07003;R2=0.94998;IMPUTED	82	9	1	imputed	Melanocyte	4	RPE_Choroid	0.101782939
chr4:21452693:A:G	KCNIP4	5.204128313	1.72E-06	0.01109118	1.385708092	0.01109118	0.050569589	AF=0.06733;MAF=0.06733;R2=0.97215;IMPUTED	82	9	1	imputed	Melanocyte	4	RPE_Choroid	0.101782939
chr4:21464071:T:C	KCNIP4	5.204128313	1.72E-06	0.01109118	1.385708092	0.01109118	0.050569589	AF=0.06594;MAF=0.06594;R2=0.99703;IMPUTED	82	9	1	imputed	Melanocyte	4	RPE_Choroid	0.101782939
chr4:21464465:G:A	KCNIP4	5.204128313	1.72E-06	0.01109118	1.385708092	0.01109118	0.050569589	AF=0.06597;MAF=0.06597;R2=0.99999;ER2=1;TYPED	82	9	1	typed	Melanocyte	4	RPE_Choroid	0.101782939
chr4:21464991:C:T	KCNIP4	5.204128313	1.72E-06	0.01109118	1.385708092	0.01109118	0.050569589	AF=0.06586;MAF=0.06586;R2=0.99821;IMPUTED	82	9	1	imputed	Melanocyte	4	RPE_Choroid	0.101782939
chr4:21467359:T:A	KCNIP4	5.204128313	1.72E-06	0.01109118	1.385708092	0.01109118	0.050569589	AF=0.06586;MAF=0.06586;R2=0.99819;IMPUTED	82	9	1	imputed	Melanocyte	4	RPE_Choroid	0.101782939
chr4:21467516:G:A	KCNIP4	5.204128313	1.72E-06	0.01109118	1.385708092	0.01109118	0.050569589	AF=0.06586;MAF=0.06586;R2=0.99819;IMPUTED	82	9	1	imputed	Melanocyte	4	RPE_Choroid	0.101782939
chr4:21468299:G:A	KCNIP4	5.204128313	1.72E-06	0.01109118	1.385708092	0.01109118	0.050569589	AF=0.06658;MAF=0.06658;R2=0.98762;IMPUTED	82	9	1	imputed	Melanocyte	4	RPE_Choroid	0.101782939
chr4:21470300:G:T	KCNIP4	5.204128313	1.72E-06	0.01109118	1.385708092	0.01109118	0.050569589	AF=0.06585;MAF=0.06585;R2=0.99799;IMPUTED	82	9	1	imputed	Melanocyte	4	RPE_Choroid	0.101782939
chr4:21470574:C:T	KCNIP4	5.204128313	1.72E-06	0.01109118	1.385708092	0.01109118	0.050569589	AF=0.06585;MAF=0.06585;R2=0.99799;IMPUTED	82	9	1	imputed	Melanocyte	4	RPE_Choroid	0.101782939
chr4:21473094:C:T	KCNIP4	5.204128313	1.72E-06	0.01109118	1.385708092	0.01109118	0.050569589	AF=0.06585;MAF=0.06585;R2=0.99799;IMPUTED	82	9	1	imputed	Melanocyte	4	RPE_Choroid	0.101782939
chr4:21475436:T:A	KCNIP4	5.204128313	1.72E-06	0.01109118	1.385708092	0.01109118	0.050569589	AF=0.06585;MAF=0.06585;R2=0.99798;IMPUTED	82	9	1	imputed	Melanocyte	4	RPE_Choroid	0.101782939
chr4:21480583:A:G	KCNIP4	5.204128313	1.72E-06	0.01109118	1.385708092	0.01109118	0.050569589	AF=0.06583;MAF=0.06583;R2=0.99765;IMPUTED	82	9	1	imputed	Melanocyte	4	RPE_Choroid	0.101782939
chr4:152118712:G:A	FBXW7	5.193136253	1.80E-06	0.011179789	0.777362594	0.011179789	0.052001447	AF=0.07168;MAF=0.07168;R2=0.97848;IMPUTED	82	9	1	imputed	Melanocyte	4	RPE_Choroid	0.276192034
chr4:152119864:G:A	FBXW7	5.193136253	1.80E-06	0.011179789	0.777362594	0.011179789	0.052001447	AF=0.07561;MAF=0.07561;R2=0.97285;IMPUTED	82	9	1	imputed	Melanocyte	4	RPE_Choroid	0.276192034
chr4:152124277:A:G	FBXW7	5.193136253	1.80E-06	0.011179789	0.777362594	0.011179789	0.052001447	AF=0.07168;MAF=0.07168;R2=0.97848;IMPUTED	82	9	1	imputed	Melanocyte	4	RPE_Choroid	0.276192034
chr4:152125330:C:G	FBXW7	5.193136253	1.80E-06	0.011179789	0.777362594	0.011179789	0.052001447	AF=0.07168;MAF=0.07168;R2=0.97848;IMPUTED	82	9	1	imputed	Melanocyte	4	RPE_Choroid	0.276192034
chr4:152127830:G:A	FBXW7	5.193136253	1.80E-06	0.011179789	0.777362594	0.011179789	0.052001447	AF=0.07143;MAF=0.07143;R2=0.98289;IMPUTED	82	9	1	imputed	Melanocyte	4	RPE_Choroid	0.276192034
chr4:152129808:C:G	FBXW7	5.193136253	1.80E-06	0.011179789	0.777362594	0.011179789	0.052001447	AF=0.07143;MAF=0.07143;R2=0.98289;IMPUTED	82	9	1	imputed	Melanocyte	4	RPE_Choroid	0.276192034
chr4:152131555:T:C	FBXW7	5.193136253	1.80E-06	0.011179789	0.777362594	0.011179789	0.052001447	AF=0.07143;MAF=0.07143;R2=0.98289;IMPUTED	82	9	1	imputed	Melanocyte	4	RPE_Choroid	0.276192034
chr4:152131821:T:C	FBXW7	5.193136253	1.80E-06	0.011179789	0.777362594	0.011179789	0.052001447	AF=0.07143;MAF=0.07143;R2=0.98289;IMPUTED	82	9	1	imputed	Melanocyte	4	RPE_Choroid	0.276192034
chr4:152132145:G:A	FBXW7	5.193136253	1.80E-06	0.011179789	0.777362594	0.011179789	0.052001447	AF=0.07143;MAF=0.07143;R2=0.98289;IMPUTED	82	9	1	imputed	Melanocyte	4	RPE_Choroid	0.276192034
chr4:152132173:G:T	FBXW7	5.193136253	1.80E-06	0.011179789	0.777362594	0.011179789	0.052001447	AF=0.07143;MAF=0.07143;R2=0.98289;IMPUTED	82	9	1	imputed	Melanocyte	4	RPE_Choroid	0.276192034
chr4:152132604:T:G	FBXW7	5.193136253	1.80E-06	0.011179789	0.777362594	0.011179789	0.052001447	AF=0.07143;MAF=0.07143;R2=0.98289;IMPUTED	82	9	1	imputed	Melanocyte	4	RPE_Choroid	0.276192034
chr4:152132999:C:A	FBXW7	5.193136253	1.80E-06	0.011179789	0.777362594	0.011179789	0.052001447	AF=0.07143;MAF=0.07143;R2=0.98289;IMPUTED	82	9	1	imputed	Melanocyte	4	RPE_Choroid	0.276192034
chr4:152136482:G:A	FBXW7	5.193136253	1.80E-06	0.011179789	0.777362594	0.011179789	0.052001447	AF=0.07125;MAF=0.07125;R2=0.98555;IMPUTED	82	9	1	imputed	Melanocyte	4	RPE_Choroid	0.276192034
chr4:152140441:T:C	FBXW7	5.193136253	1.80E-06	0.011179789	0.777362594	0.011179789	0.052001447	AF=0.07125;MAF=0.07125;R2=0.98555;IMPUTED	82	9	1	imputed	Melanocyte	4	RPE_Choroid	0.276192034
chr4:152142894:A:G	FBXW7	5.193136253	1.80E-06	0.011179789	0.777362594	0.011179789	0.052001447	AF=0.07125;MAF=0.07125;R2=0.98555;IMPUTED	82	9	1	imputed	Melanocyte	4	RPE_Choroid	0.276192034
chr4:152143736:G:A	FBXW7	5.193136253	1.80E-06	0.011179789	0.777362594	0.011179789	0.052001447	AF=0.07126;MAF=0.07126;R2=0.98572;IMPUTED	82	9	1	imputed	Melanocyte	4	RPE_Choroid	0.276192034
chr4:152145057:G:A	FBXW7	5.193136253	1.80E-06	0.011179789	0.777362594	0.011179789	0.052001447	AF=0.07129;MAF=0.07129;R2=0.98527;IMPUTED	82	9	1	imputed	Melanocyte	4	RPE_Choroid	0.276192034
chr4:152147765:C:T	FBXW7	5.193136253	1.80E-06	0.011179789	0.777362594	0.011179789	0.052001447	AF=0.07126;MAF=0.07126;R2=0.98572;IMPUTED	82	9	1	imputed	Melanocyte	4	RPE_Choroid	0.276192034
chr4:152147930:T:A	FBXW7	5.193136253	1.80E-06	0.011179789	0.777362594	0.011179789	0.052001447	AF=0.07126;MAF=0.07126;R2=0.98572;IMPUTED	82	9	1	imputed	Melanocyte	4	RPE_Choroid	0.276192034
chr4:152149934:C:T	FBXW7	5.193136253	1.80E-06	0.011179789	0.777362594	0.011179789	0.052001447	AF=0.07126;MAF=0.07126;R2=0.98572;IMPUTED	82	9	1	imputed	Melanocyte	4	RPE_Choroid	0.276192034
chr4:152150476:G:C	FBXW7	5.193136253	1.80E-06	0.011179789	0.777362594	0.011179789	0.052001447	AF=0.07126;MAF=0.07126;R2=0.9857;IMPUTED	82	9	1	imputed	Melanocyte	4	RPE_Choroid	0.276192034
chr4:152150898:A:T	FBXW7	5.193136253	1.80E-06	0.011179789	0.777362594	0.011179789	0.052001447	AF=0.07126;MAF=0.07126;R2=0.9857;IMPUTED	82	9	1	imputed	Melanocyte	4	RPE_Choroid	0.276192034
chr4:152153738:C:G	FBXW7	5.193136253	1.80E-06	0.011179789	0.777362594	0.011179789	0.052001447	AF=0.07126;MAF=0.07126;R2=0.9857;IMPUTED	82	9	1	imputed	Melanocyte	4	RPE_Choroid	0.276192034
chr4:152156716:C:G	FBXW7	5.193136253	1.80E-06	0.011179789	0.777362594	0.011179789	0.052001447	AF=0.07126;MAF=0.07126;R2=0.9857;IMPUTED	82	9	1	imputed	Melanocyte	4	RPE_Choroid	0.276192034
chr4:152156864:T:G	FBXW7	5.193136253	1.80E-06	0.011179789	0.777362594	0.011179789	0.052001447	AF=0.07292;MAF=0.07292;R2=0.99999;ER2=0.94924;TYPED	82	9	1	typed	Melanocyte	4	RPE_Choroid	0.276192034
chr4:152164462:G:C	FBXW7	5.193136253	1.80E-06	0.011179789	0.777362594	0.011179789	0.052001447	AF=0.07087;MAF=0.07087;R2=0.98009;IMPUTED	82	9	1	imputed	Melanocyte	4	RPE_Choroid	0.276192034
chr4:152168094:T:C	FBXW7	5.193136253	1.80E-06	0.011179789	0.777362594	0.011179789	0.052001447	AF=0.07081;MAF=0.07081;R2=0.97929;IMPUTED	82	9	1	imputed	Melanocyte	4	RPE_Choroid	0.276192034
chr4:152172340:G:A	FBXW7	5.193136253	1.80E-06	0.011179789	0.777362594	0.011179789	0.052001447	AF=0.07449;MAF=0.07449;R2=0.98216;IMPUTED	82	9	1	imputed	Melanocyte	4	RPE_Choroid	0.276192034
chr4:152172500:C:G	FBXW7	5.193136253	1.80E-06	0.011179789	0.777362594	0.011179789	0.052001447	AF=0.07096;MAF=0.07096;R2=0.98066;IMPUTED	82	9	1	imputed	Melanocyte	4	RPE_Choroid	0.276192034
chr4:152173206:G:A	FBXW7	5.193136253	1.80E-06	0.011179789	0.777362594	0.011179789	0.052001447	AF=0.07099;MAF=0.07099;R2=0.97767;IMPUTED	82	9	1	imputed	Melanocyte	4	RPE_Choroid	0.276192034
chr4:152173945:C:T	FBXW7	5.193136253	1.80E-06	0.011179789	0.777362594	0.011179789	0.052001447	AF=0.07057;MAF=0.07057;R2=0.9689;IMPUTED	82	9	1	imputed	Melanocyte	4	RPE_Choroid	0.276192034
chr4:6278740:T:C	CRMP1	5.192749116	1.80E-06	0.011179789	1.381816658	0.011179789	0.052045953	AF=0.09136;MAF=0.09136;R2=0.97877;IMPUTED	76	16	0	imputed	Melanocyte	4	RPE_Choroid	0.012472397
chr4:102665618:T:C	SLC9B2	5.154494604	2.09E-06	0.012814698	0.784120767	0.012814698	0.054755465	AF=0.05164;MAF=0.05164;R2=0.9156;IMPUTED	82	9	1	imputed	Melanocyte	4	RPE_Choroid	0.051279954
chr4:132303922:A:G	AC096711.2	-5.140660062	2.21E-06	0.013512101	-1.233072631	0.013512101	0.055150769	AF=0.92992;MAF=0.07008;R2=0.94044;IMPUTED	1	11	80	imputed	Melanocyte	4	RPE_Choroid	0.012595076
chr4:36259755:T:A	ARAP2	5.136850436	2.24E-06	0.013656774	0.748161746	0.013656774	0.055229721	AF=0.28205;MAF=0.28205;R2=0.99635;ER2=0.96623;TYPED	47	41	4	typed	Melanocyte	4	RPE_Choroid	0.197963523
chr4:103520985:G:T	SLC9B2	-5.135703508	2.25E-06	0.013663925	-0.688187059	0.013663925	0.055251624	AF=0.9227;MAF=0.0773;R2=0.93738;IMPUTED	1	13	78	imputed	Melanocyte	4	RPE_Choroid	0.051279954
chr4:88401975:G:C	SPARCL1	5.128794972	2.31E-06	0.014004368	0.762798005	0.014004368	0.055369168	AF=0.05114;MAF=0.05114;R2=0.97431;ER2=0.77912;TYPED	83	8	1	typed	Melanocyte	4	RPE_Choroid	0.092009487
chr4:168098235:C:T	DDX60L	5.127234639	2.33E-06	0.014060424	1.334822236	0.014060424	0.055393021	AF=0.05672;MAF=0.05672;R2=0.98466;IMPUTED	81	10	1	imputed	Melanocyte	4	RPE_Choroid	0.08374908
chr4:168104839:CTTGTCT:C	DDX60L	5.127234639	2.33E-06	0.014060424	1.334822236	0.014060424	0.055393021	AF=0.05258;MAF=0.05258;R2=0.98623;IMPUTED	81	10	1	imputed	Melanocyte	4	RPE_Choroid	0.08374908
chr4:25747681:C:A	SEL1L3	-5.119225939	2.40E-06	0.014491316	-0.545818273	0.014491316	0.055506642	AF=0.4643;MAF=0.4643;R2=0.99329;ER2=0.91445;TYPED	24	48	20	typed	Melanocyte	4	RPE_Choroid	0.05320193
chr4:152169543:C:T	FBXW7	5.035242421	3.33E-06	0.018083238	0.78706733	0.018083238	0.058797096	AF=0.06408;MAF=0.06408;R2=0.94407;IMPUTED	83	8	1	imputed	Melanocyte	4	RPE_Choroid	0.276192034
chr4:186092617:T:C	SNX25	5.008076758	3.70E-06	0.019713837	0.877334394	0.019713837	0.061836103	AF=0.05508;MAF=0.05508;R2=0.7842;IMPUTED	83	8	1	imputed	Melanocyte	4	RPE_Choroid	0.324036967
chr4:82865553:T:C	HNRNPDL	5.00710959	3.71E-06	0.019769386	0.43547044	0.019769386	0.061971318	AF=0.06176;MAF=0.06176;R2=0.52959;IMPUTED	85	7	0	imputed	Melanocyte	4	RPE_Choroid	0.243763801
chr4:157913684:C:T	TMEM144	4.980098629	4.12E-06	0.020396545	0.899909353	0.020396545	0.066677321	AF=0.08931;MAF=0.08931;R2=0.92656;IMPUTED	76	16	0	imputed	Melanocyte	4	RPE_Choroid	0.019546904
chr4:157914197:C:T	TMEM144	4.980098629	4.12E-06	0.020396545	0.899909353	0.020396545	0.066677321	AF=0.0942;MAF=0.0942;R2=0.94087;IMPUTED	76	16	0	imputed	Melanocyte	4	RPE_Choroid	0.019546904
chr4:157916711:C:A	TMEM144	4.980098629	4.12E-06	0.020396545	0.899909353	0.020396545	0.066677321	AF=0.09143;MAF=0.09143;R2=0.95;IMPUTED	76	16	0	imputed	Melanocyte	4	RPE_Choroid	0.019546904
chr4:157918200:T:A	TMEM144	4.980098629	4.12E-06	0.020396545	0.899909353	0.020396545	0.066677321	AF=0.09479;MAF=0.09479;R2=0.94997;IMPUTED	76	16	0	imputed	Melanocyte	4	RPE_Choroid	0.019546904
chr4:157918445:A:C	TMEM144	4.980098629	4.12E-06	0.020396545	0.899909353	0.020396545	0.066677321	AF=0.09144;MAF=0.09144;R2=0.94723;IMPUTED	76	16	0	imputed	Melanocyte	4	RPE_Choroid	0.019546904
chr4:157918944:T:G	TMEM144	4.980098629	4.12E-06	0.020396545	0.899909353	0.020396545	0.066677321	AF=0.09479;MAF=0.09479;R2=0.94999;IMPUTED	76	16	0	imputed	Melanocyte	4	RPE_Choroid	0.019546904
chr4:157918956:C:T	TMEM144	4.980098629	4.12E-06	0.020396545	0.899909353	0.020396545	0.066677321	AF=0.09479;MAF=0.09479;R2=0.94999;IMPUTED	76	16	0	imputed	Melanocyte	4	RPE_Choroid	0.019546904
chr4:157919088:A:G	TMEM144	4.980098629	4.12E-06	0.020396545	0.899909353	0.020396545	0.066677321	AF=0.09479;MAF=0.09479;R2=0.94999;IMPUTED	76	16	0	imputed	Melanocyte	4	RPE_Choroid	0.019546904
chr4:157919770:C:T	TMEM144	4.980098629	4.12E-06	0.020396545	0.899909353	0.020396545	0.066677321	AF=0.09085;MAF=0.09085;R2=0.95846;IMPUTED	76	16	0	imputed	Melanocyte	4	RPE_Choroid	0.019546904
chr4:157920254:C:T	TMEM144	4.980098629	4.12E-06	0.020396545	0.899909353	0.020396545	0.066677321	AF=0.09512;MAF=0.09512;R2=0.98255;IMPUTED	76	16	0	imputed	Melanocyte	4	RPE_Choroid	0.019546904
chr4:169914078:G:A	CBR4	-4.971167361	4.26E-06	0.020396545	-0.584760875	0.020396545	0.06869626	AF=0.06074;MAF=0.06074;R2=0.93855;IMPUTED	81	10	1	imputed	Melanocyte	4	RPE_Choroid	0.252596712
chr4:169914133:G:A	CBR4	-4.971167361	4.26E-06	0.020396545	-0.584760875	0.020396545	0.06869626	AF=0.06076;MAF=0.06076;R2=0.93814;IMPUTED	81	10	1	imputed	Melanocyte	4	RPE_Choroid	0.252596712
chr4:169914506:G:A	CBR4	-4.971167361	4.26E-06	0.020396545	-0.584760875	0.020396545	0.06869626	AF=0.06076;MAF=0.06076;R2=0.93814;IMPUTED	81	10	1	imputed	Melanocyte	4	RPE_Choroid	0.252596712
chr4:169916011:G:C	CBR4	-4.971167361	4.26E-06	0.020396545	-0.584760875	0.020396545	0.06869626	AF=0.06076;MAF=0.06076;R2=0.93814;IMPUTED	81	10	1	imputed	Melanocyte	4	RPE_Choroid	0.252596712
chr4:169916994:C:T	CBR4	-4.971167361	4.26E-06	0.020396545	-0.584760875	0.020396545	0.06869626	AF=0.06074;MAF=0.06074;R2=0.93855;IMPUTED	81	10	1	imputed	Melanocyte	4	RPE_Choroid	0.252596712
chr4:169917187:CA:C	CBR4	-4.971167361	4.26E-06	0.020396545	-0.584760875	0.020396545	0.06869626	AF=0.06076;MAF=0.06076;R2=0.93814;IMPUTED	81	10	1	imputed	Melanocyte	4	RPE_Choroid	0.252596712
chr4:169917335:C:T	CBR4	-4.971167361	4.26E-06	0.020396545	-0.584760875	0.020396545	0.06869626	AF=0.06074;MAF=0.06074;R2=0.93855;IMPUTED	81	10	1	imputed	Melanocyte	4	RPE_Choroid	0.252596712
chr4:169917428:G:A	CBR4	-4.971167361	4.26E-06	0.020396545	-0.584760875	0.020396545	0.06869626	AF=0.06089;MAF=0.06089;R2=0.93597;IMPUTED	81	10	1	imputed	Melanocyte	4	RPE_Choroid	0.252596712
chr4:169917622:G:A	CBR4	-4.971167361	4.26E-06	0.020396545	-0.584760875	0.020396545	0.06869626	AF=0.06062;MAF=0.06062;R2=0.93657;IMPUTED	81	10	1	imputed	Melanocyte	4	RPE_Choroid	0.252596712
chr4:169917851:C:A	CBR4	-4.971167361	4.26E-06	0.020396545	-0.584760875	0.020396545	0.06869626	AF=0.06076;MAF=0.06076;R2=0.93814;IMPUTED	81	10	1	imputed	Melanocyte	4	RPE_Choroid	0.252596712
chr4:169919512:G:A	CBR4	-4.971167361	4.26E-06	0.020396545	-0.584760875	0.020396545	0.06869626	AF=0.06078;MAF=0.06078;R2=0.93788;IMPUTED	81	10	1	imputed	Melanocyte	4	RPE_Choroid	0.252596712
chr4:169919576:C:T	CBR4	-4.971167361	4.26E-06	0.020396545	-0.584760875	0.020396545	0.06869626	AF=0.06078;MAF=0.06078;R2=0.93788;IMPUTED	81	10	1	imputed	Melanocyte	4	RPE_Choroid	0.252596712
chr4:169919684:T:C	CBR4	-4.971167361	4.26E-06	0.020396545	-0.584760875	0.020396545	0.06869626	AF=0.06078;MAF=0.06078;R2=0.93788;IMPUTED	81	10	1	imputed	Melanocyte	4	RPE_Choroid	0.252596712
chr4:169919690:G:A	CBR4	-4.971167361	4.26E-06	0.020396545	-0.584760875	0.020396545	0.06869626	AF=0.06078;MAF=0.06078;R2=0.93788;IMPUTED	81	10	1	imputed	Melanocyte	4	RPE_Choroid	0.252596712
chr4:169919740:A:G	CBR4	-4.971167361	4.26E-06	0.020396545	-0.584760875	0.020396545	0.06869626	AF=0.06078;MAF=0.06078;R2=0.93788;IMPUTED	81	10	1	imputed	Melanocyte	4	RPE_Choroid	0.252596712
chr4:169919990:C:T	CBR4	-4.971167361	4.26E-06	0.020396545	-0.584760875	0.020396545	0.06869626	AF=0.06078;MAF=0.06078;R2=0.93789;IMPUTED	81	10	1	imputed	Melanocyte	4	RPE_Choroid	0.252596712
chr4:169920218:T:G	CBR4	-4.971167361	4.26E-06	0.020396545	-0.584760875	0.020396545	0.06869626	AF=0.05994;MAF=0.05994;R2=0.95876;IMPUTED	81	10	1	imputed	Melanocyte	4	RPE_Choroid	0.252596712
chr4:169920754:G:A	CBR4	-4.971167361	4.26E-06	0.020396545	-0.584760875	0.020396545	0.06869626	AF=0.05994;MAF=0.05994;R2=0.95876;IMPUTED	81	10	1	imputed	Melanocyte	4	RPE_Choroid	0.252596712
chr4:169920815:G:A	CBR4	-4.971167361	4.26E-06	0.020396545	-0.584760875	0.020396545	0.06869626	AF=0.05994;MAF=0.05994;R2=0.95876;IMPUTED	81	10	1	imputed	Melanocyte	4	RPE_Choroid	0.252596712
chr4:169920850:C:T	CBR4	-4.971167361	4.26E-06	0.020396545	-0.584760875	0.020396545	0.06869626	AF=0.05994;MAF=0.05994;R2=0.95876;IMPUTED	81	10	1	imputed	Melanocyte	4	RPE_Choroid	0.252596712
chr4:169921060:A:T	CBR4	-4.971167361	4.26E-06	0.020396545	-0.584760875	0.020396545	0.06869626	AF=0.05994;MAF=0.05994;R2=0.95876;IMPUTED	81	10	1	imputed	Melanocyte	4	RPE_Choroid	0.252596712
chr4:169921195:T:C	CBR4	-4.971167361	4.26E-06	0.020396545	-0.584760875	0.020396545	0.06869626	AF=0.05994;MAF=0.05994;R2=0.95876;IMPUTED	81	10	1	imputed	Melanocyte	4	RPE_Choroid	0.252596712
chr4:169921627:C:T	CBR4	-4.971167361	4.26E-06	0.020396545	-0.584760875	0.020396545	0.06869626	AF=0.05959;MAF=0.05959;R2=0.96414;IMPUTED	81	10	1	imputed	Melanocyte	4	RPE_Choroid	0.252596712
chr4:169921828:A:T	CBR4	-4.971167361	4.26E-06	0.020396545	-0.584760875	0.020396545	0.06869626	AF=0.05959;MAF=0.05959;R2=0.96414;IMPUTED	81	10	1	imputed	Melanocyte	4	RPE_Choroid	0.252596712
chr4:169922020:C:T	CBR4	-4.971167361	4.26E-06	0.020396545	-0.584760875	0.020396545	0.06869626	AF=0.05959;MAF=0.05959;R2=0.96414;IMPUTED	81	10	1	imputed	Melanocyte	4	RPE_Choroid	0.252596712
chr4:169922108:T:C	CBR4	-4.971167361	4.26E-06	0.020396545	-0.584760875	0.020396545	0.06869626	AF=0.05959;MAF=0.05959;R2=0.96414;IMPUTED	81	10	1	imputed	Melanocyte	4	RPE_Choroid	0.252596712
chr4:169922470:TATCTATC:T	CBR4	-4.971167361	4.26E-06	0.020396545	-0.584760875	0.020396545	0.06869626	AF=0.05975;MAF=0.05975;R2=0.96015;IMPUTED	81	10	1	imputed	Melanocyte	4	RPE_Choroid	0.252596712
chr4:169922504:T:C	CBR4	-4.971167361	4.26E-06	0.020396545	-0.584760875	0.020396545	0.06869626	AF=0.05959;MAF=0.05959;R2=0.96414;IMPUTED	81	10	1	imputed	Melanocyte	4	RPE_Choroid	0.252596712
chr4:169922709:G:A	CBR4	-4.971167361	4.26E-06	0.020396545	-0.584760875	0.020396545	0.06869626	AF=0.05959;MAF=0.05959;R2=0.96414;IMPUTED	81	10	1	imputed	Melanocyte	4	RPE_Choroid	0.252596712
chr4:169922768:G:A	CBR4	-4.971167361	4.26E-06	0.020396545	-0.584760875	0.020396545	0.06869626	AF=0.05959;MAF=0.05959;R2=0.96414;IMPUTED	81	10	1	imputed	Melanocyte	4	RPE_Choroid	0.252596712
chr4:169922782:A:G	CBR4	-4.971167361	4.26E-06	0.020396545	-0.584760875	0.020396545	0.06869626	AF=0.05959;MAF=0.05959;R2=0.96414;IMPUTED	81	10	1	imputed	Melanocyte	4	RPE_Choroid	0.252596712
chr4:169922954:T:C	CBR4	-4.971167361	4.26E-06	0.020396545	-0.584760875	0.020396545	0.06869626	AF=0.05959;MAF=0.05959;R2=0.96414;IMPUTED	81	10	1	imputed	Melanocyte	4	RPE_Choroid	0.252596712
chr4:169923322:C:A	CBR4	-4.971167361	4.26E-06	0.020396545	-0.584760875	0.020396545	0.06869626	AF=0.05959;MAF=0.05959;R2=0.96414;IMPUTED	81	10	1	imputed	Melanocyte	4	RPE_Choroid	0.252596712
chr4:169923341:A:AC	CBR4	-4.971167361	4.26E-06	0.020396545	-0.584760875	0.020396545	0.06869626	AF=0.05959;MAF=0.05959;R2=0.96414;IMPUTED	81	10	1	imputed	Melanocyte	4	RPE_Choroid	0.252596712
chr4:169923513:A:G	CBR4	-4.971167361	4.26E-06	0.020396545	-0.584760875	0.020396545	0.06869626	AF=0.05959;MAF=0.05959;R2=0.96414;IMPUTED	81	10	1	imputed	Melanocyte	4	RPE_Choroid	0.252596712
chr4:169923745:A:C	CBR4	-4.971167361	4.26E-06	0.020396545	-0.584760875	0.020396545	0.06869626	AF=0.05959;MAF=0.05959;R2=0.96414;IMPUTED	81	10	1	imputed	Melanocyte	4	RPE_Choroid	0.252596712
chr4:169924262:GCCTCAGCCTCAT:G	CBR4	-4.971167361	4.26E-06	0.020396545	-0.584760875	0.020396545	0.06869626	AF=0.05964;MAF=0.05964;R2=0.963;IMPUTED	81	10	1	imputed	Melanocyte	4	RPE_Choroid	0.252596712
chr4:169924325:C:G	CBR4	-4.971167361	4.26E-06	0.020396545	-0.584760875	0.020396545	0.06869626	AF=0.05958;MAF=0.05958;R2=0.96401;IMPUTED	81	10	1	imputed	Melanocyte	4	RPE_Choroid	0.252596712
chr4:169924393:C:A	CBR4	-4.971167361	4.26E-06	0.020396545	-0.584760875	0.020396545	0.06869626	AF=0.05958;MAF=0.05958;R2=0.96401;IMPUTED	81	10	1	imputed	Melanocyte	4	RPE_Choroid	0.252596712
chr4:169924428:C:T	CBR4	-4.971167361	4.26E-06	0.020396545	-0.584760875	0.020396545	0.06869626	AF=0.05963;MAF=0.05963;R2=0.96329;IMPUTED	81	10	1	imputed	Melanocyte	4	RPE_Choroid	0.252596712
chr4:169924562:A:G	CBR4	-4.971167361	4.26E-06	0.020396545	-0.584760875	0.020396545	0.06869626	AF=0.05958;MAF=0.05958;R2=0.96401;IMPUTED	81	10	1	imputed	Melanocyte	4	RPE_Choroid	0.252596712
chr4:169924578:A:G	CBR4	-4.971167361	4.26E-06	0.020396545	-0.584760875	0.020396545	0.06869626	AF=0.05958;MAF=0.05958;R2=0.96401;IMPUTED	81	10	1	imputed	Melanocyte	4	RPE_Choroid	0.252596712
chr4:169924844:G:T	CBR4	-4.971167361	4.26E-06	0.020396545	-0.584760875	0.020396545	0.06869626	AF=0.05963;MAF=0.05963;R2=0.96329;IMPUTED	81	10	1	imputed	Melanocyte	4	RPE_Choroid	0.252596712
chr4:169924884:G:C	CBR4	-4.971167361	4.26E-06	0.020396545	-0.584760875	0.020396545	0.06869626	AF=0.05958;MAF=0.05958;R2=0.96401;IMPUTED	81	10	1	imputed	Melanocyte	4	RPE_Choroid	0.252596712
chr4:169924941:T:C	CBR4	-4.971167361	4.26E-06	0.020396545	-0.584760875	0.020396545	0.06869626	AF=0.05899;MAF=0.05899;R2=0.99816;IMPUTED	81	10	1	imputed	Melanocyte	4	RPE_Choroid	0.252596712
chr4:169924942:T:G	CBR4	-4.971167361	4.26E-06	0.020396545	-0.584760875	0.020396545	0.06869626	AF=0.05899;MAF=0.05899;R2=0.99816;IMPUTED	81	10	1	imputed	Melanocyte	4	RPE_Choroid	0.252596712
chr4:169924995:C:A	CBR4	-4.971167361	4.26E-06	0.020396545	-0.584760875	0.020396545	0.06869626	AF=0.05899;MAF=0.05899;R2=0.99816;IMPUTED	81	10	1	imputed	Melanocyte	4	RPE_Choroid	0.252596712
chr4:169925078:T:TCAAAAACAAAA	CBR4	-4.971167361	4.26E-06	0.020396545	-0.584760875	0.020396545	0.06869626	AF=0.05899;MAF=0.05899;R2=0.99816;IMPUTED	81	10	1	imputed	Melanocyte	4	RPE_Choroid	0.252596712
chr4:169925403:G:A	CBR4	-4.971167361	4.26E-06	0.020396545	-0.584760875	0.020396545	0.06869626	AF=0.05899;MAF=0.05899;R2=0.99816;IMPUTED	81	10	1	imputed	Melanocyte	4	RPE_Choroid	0.252596712
chr4:169925404:G:C	CBR4	-4.971167361	4.26E-06	0.020396545	-0.584760875	0.020396545	0.06869626	AF=0.05899;MAF=0.05899;R2=0.99816;IMPUTED	81	10	1	imputed	Melanocyte	4	RPE_Choroid	0.252596712
chr4:169925656:TTAGA:T	CBR4	-4.971167361	4.26E-06	0.020396545	-0.584760875	0.020396545	0.06869626	AF=0.05896;MAF=0.05896;R2=0.99886;IMPUTED	81	10	1	imputed	Melanocyte	4	RPE_Choroid	0.252596712
chr4:169925848:T:C	CBR4	-4.971167361	4.26E-06	0.020396545	-0.584760875	0.020396545	0.06869626	AF=0.05896;MAF=0.05896;R2=0.99872;IMPUTED	81	10	1	imputed	Melanocyte	4	RPE_Choroid	0.252596712
chr4:169925898:T:C	CBR4	-4.971167361	4.26E-06	0.020396545	-0.584760875	0.020396545	0.06869626	AF=0.05896;MAF=0.05896;R2=0.99872;IMPUTED	81	10	1	imputed	Melanocyte	4	RPE_Choroid	0.252596712
chr4:169925981:C:T	CBR4	-4.971167361	4.26E-06	0.020396545	-0.584760875	0.020396545	0.06869626	AF=0.05896;MAF=0.05896;R2=0.99872;IMPUTED	81	10	1	imputed	Melanocyte	4	RPE_Choroid	0.252596712
chr4:169926157:A:T	CBR4	-4.971167361	4.26E-06	0.020396545	-0.584760875	0.020396545	0.06869626	AF=0.05894;MAF=0.05894;R2=0.99841;IMPUTED	81	10	1	imputed	Melanocyte	4	RPE_Choroid	0.252596712
chr4:169926177:T:C	CBR4	-4.971167361	4.26E-06	0.020396545	-0.584760875	0.020396545	0.06869626	AF=0.05893;MAF=0.05893;R2=0.99834;IMPUTED	81	10	1	imputed	Melanocyte	4	RPE_Choroid	0.252596712
chr4:169926209:A:G	CBR4	-4.971167361	4.26E-06	0.020396545	-0.584760875	0.020396545	0.06869626	AF=0.05893;MAF=0.05893;R2=0.99834;IMPUTED	81	10	1	imputed	Melanocyte	4	RPE_Choroid	0.252596712
chr4:169926210:T:C	CBR4	-4.971167361	4.26E-06	0.020396545	-0.584760875	0.020396545	0.06869626	AF=0.05893;MAF=0.05893;R2=0.99834;IMPUTED	81	10	1	imputed	Melanocyte	4	RPE_Choroid	0.252596712
chr4:169926276:T:C	CBR4	-4.971167361	4.26E-06	0.020396545	-0.584760875	0.020396545	0.06869626	AF=0.05896;MAF=0.05896;R2=0.99872;IMPUTED	81	10	1	imputed	Melanocyte	4	RPE_Choroid	0.252596712
chr4:169926381:G:A	CBR4	-4.971167361	4.26E-06	0.020396545	-0.584760875	0.020396545	0.06869626	AF=0.05896;MAF=0.05896;R2=0.99886;IMPUTED	81	10	1	imputed	Melanocyte	4	RPE_Choroid	0.252596712
chr4:169926424:T:C	CBR4	-4.971167361	4.26E-06	0.020396545	-0.584760875	0.020396545	0.06869626	AF=0.05896;MAF=0.05896;R2=0.99886;IMPUTED	81	10	1	imputed	Melanocyte	4	RPE_Choroid	0.252596712
chr4:169926495:G:T	CBR4	-4.971167361	4.26E-06	0.020396545	-0.584760875	0.020396545	0.06869626	AF=0.05896;MAF=0.05896;R2=0.99886;IMPUTED	81	10	1	imputed	Melanocyte	4	RPE_Choroid	0.252596712
chr4:169926730:G:A	CBR4	-4.971167361	4.26E-06	0.020396545	-0.584760875	0.020396545	0.06869626	AF=0.05896;MAF=0.05896;R2=0.99886;IMPUTED	81	10	1	imputed	Melanocyte	4	RPE_Choroid	0.252596712
chr4:169926879:TA:T	CBR4	-4.971167361	4.26E-06	0.020396545	-0.584760875	0.020396545	0.06869626	AF=0.05896;MAF=0.05896;R2=0.99886;IMPUTED	81	10	1	imputed	Melanocyte	4	RPE_Choroid	0.252596712
chr4:169926885:A:T	CBR4	-4.971167361	4.26E-06	0.020396545	-0.584760875	0.020396545	0.06869626	AF=0.05904;MAF=0.05904;R2=0.99981;ER2=0.99658;TYPED	81	10	1	typed	Melanocyte	4	RPE_Choroid	0.252596712
chr4:169926890:T:A	CBR4	-4.971167361	4.26E-06	0.020396545	-0.584760875	0.020396545	0.06869626	AF=0.05896;MAF=0.05896;R2=0.99886;IMPUTED	81	10	1	imputed	Melanocyte	4	RPE_Choroid	0.252596712
chr4:169926890:T:TA	CBR4	-4.971167361	4.26E-06	0.020396545	-0.584760875	0.020396545	0.06869626	AF=0.05896;MAF=0.05896;R2=0.99886;IMPUTED	81	10	1	imputed	Melanocyte	4	RPE_Choroid	0.252596712
chr4:169927014:A:T	CBR4	-4.971167361	4.26E-06	0.020396545	-0.584760875	0.020396545	0.06869626	AF=0.05896;MAF=0.05896;R2=0.99886;IMPUTED	81	10	1	imputed	Melanocyte	4	RPE_Choroid	0.252596712
chr4:169927101:A:AAG	CBR4	-4.971167361	4.26E-06	0.020396545	-0.584760875	0.020396545	0.06869626	AF=0.05924;MAF=0.05924;R2=0.99401;IMPUTED	81	10	1	imputed	Melanocyte	4	RPE_Choroid	0.252596712
chr4:169927180:G:T	CBR4	-4.971167361	4.26E-06	0.020396545	-0.584760875	0.020396545	0.06869626	AF=0.05896;MAF=0.05896;R2=0.99886;IMPUTED	81	10	1	imputed	Melanocyte	4	RPE_Choroid	0.252596712
chr4:169927212:G:GAA	CBR4	-4.971167361	4.26E-06	0.020396545	-0.584760875	0.020396545	0.06869626	AF=0.05896;MAF=0.05896;R2=0.99886;IMPUTED	81	10	1	imputed	Melanocyte	4	RPE_Choroid	0.252596712
chr4:169927223:T:C	CBR4	-4.971167361	4.26E-06	0.020396545	-0.584760875	0.020396545	0.06869626	AF=0.05896;MAF=0.05896;R2=0.99886;IMPUTED	81	10	1	imputed	Melanocyte	4	RPE_Choroid	0.252596712
chr4:169927383:G:T	CBR4	-4.971167361	4.26E-06	0.020396545	-0.584760875	0.020396545	0.06869626	AF=0.05897;MAF=0.05897;R2=0.99882;IMPUTED	81	10	1	imputed	Melanocyte	4	RPE_Choroid	0.252596712
chr4:169927396:A:G	CBR4	-4.971167361	4.26E-06	0.020396545	-0.584760875	0.020396545	0.06869626	AF=0.05897;MAF=0.05897;R2=0.99882;IMPUTED	81	10	1	imputed	Melanocyte	4	RPE_Choroid	0.252596712
chr4:169927585:A:T	CBR4	-4.971167361	4.26E-06	0.020396545	-0.584760875	0.020396545	0.06869626	AF=0.05896;MAF=0.05896;R2=0.99886;IMPUTED	81	10	1	imputed	Melanocyte	4	RPE_Choroid	0.252596712
chr4:169927619:CTT:C	CBR4	-4.971167361	4.26E-06	0.020396545	-0.584760875	0.020396545	0.06869626	AF=0.05896;MAF=0.05896;R2=0.99886;IMPUTED	81	10	1	imputed	Melanocyte	4	RPE_Choroid	0.252596712
chr4:169927720:T:C	CBR4	-4.971167361	4.26E-06	0.020396545	-0.584760875	0.020396545	0.06869626	AF=0.05896;MAF=0.05896;R2=0.99886;IMPUTED	81	10	1	imputed	Melanocyte	4	RPE_Choroid	0.252596712
chr4:169927873:T:A	CBR4	-4.971167361	4.26E-06	0.020396545	-0.584760875	0.020396545	0.06869626	AF=0.05896;MAF=0.05896;R2=0.99886;IMPUTED	81	10	1	imputed	Melanocyte	4	RPE_Choroid	0.252596712
chr4:169927978:C:T	CBR4	-4.971167361	4.26E-06	0.020396545	-0.584760875	0.020396545	0.06869626	AF=0.05896;MAF=0.05896;R2=0.99886;IMPUTED	81	10	1	imputed	Melanocyte	4	RPE_Choroid	0.252596712
chr4:169928050:G:A	CBR4	-4.971167361	4.26E-06	0.020396545	-0.584760875	0.020396545	0.06869626	AF=0.06161;MAF=0.06161;R2=0.95384;IMPUTED	81	10	1	imputed	Melanocyte	4	RPE_Choroid	0.252596712
chr4:169928440:A:G	CBR4	-4.971167361	4.26E-06	0.020396545	-0.584760875	0.020396545	0.06869626	AF=0.06087;MAF=0.06087;R2=0.98205;IMPUTED	81	10	1	imputed	Melanocyte	4	RPE_Choroid	0.252596712
chr4:169928464:T:C	CBR4	-4.971167361	4.26E-06	0.020396545	-0.584760875	0.020396545	0.06869626	AF=0.06087;MAF=0.06087;R2=0.98205;IMPUTED	81	10	1	imputed	Melanocyte	4	RPE_Choroid	0.252596712
chr4:169928484:GAGATTAGGGAAA:G	CBR4	-4.971167361	4.26E-06	0.020396545	-0.584760875	0.020396545	0.06869626	AF=0.06087;MAF=0.06087;R2=0.98204;IMPUTED	81	10	1	imputed	Melanocyte	4	RPE_Choroid	0.252596712
chr4:88386372:A:T	HERC6	4.962294557	4.41E-06	0.020866031	1.460728487	0.020866031	0.070980895	AF=0.06289;MAF=0.06289;R2=0.7247;IMPUTED	84	7	1	imputed	Melanocyte	4	RPE_Choroid	0.02633516
chr4:67708545:C:CT	UBA6-AS1	4.962261836	4.41E-06	0.020866031	0.63416228	0.020866031	0.070989882	AF=0.1842;MAF=0.1842;R2=0.90545;IMPUTED	66	19	7	imputed	Melanocyte	4	RPE_Choroid	0.097652736
chr4:138307949:A:G	LINC00499	4.939749024	4.81E-06	0.022604237	0.675842759	0.022604237	0.078326065	AF=0.26671;MAF=0.26671;R2=0.98884;ER2=0.85458;TYPED	54	25	13	typed	Melanocyte	4	RPE_Choroid	0.064079496
chr4:152164230:TTTTC:T	FBXW7	4.930915067	4.98E-06	0.023327037	0.748907096	0.023327037	0.081897282	AF=0.06385;MAF=0.06385;R2=0.94618;IMPUTED	83	8	1	imputed	Melanocyte	4	RPE_Choroid	0.276192034
chr4:152164248:T:C	FBXW7	4.930915067	4.98E-06	0.023327037	0.748907096	0.023327037	0.081897282	AF=0.06257;MAF=0.06257;R2=0.92681;IMPUTED	83	8	1	imputed	Melanocyte	4	RPE_Choroid	0.276192034
chr4:87860057:CTCTT:C	HERC3	4.929009838	5.01E-06	0.023460136	0.724226236	0.023460136	0.082719793	AF=0.05383;MAF=0.05383;R2=0.89837;IMPUTED	82	10	0	imputed	Melanocyte	4	RPE_Choroid	0.14525231
chr4:87881559:A:G	HERC3	4.929009838	5.01E-06	0.023460136	0.724226236	0.023460136	0.082719793	AF=0.05333;MAF=0.05333;R2=0.86938;IMPUTED	82	10	0	imputed	Melanocyte	4	RPE_Choroid	0.14525231
chr4:155180534:A:C	MAP9	4.926037708	5.07E-06	0.023690784	0.963955018	0.023690784	0.084039862	AF=0.0526;MAF=0.0526;R2=0.80983;IMPUTED	86	6	0	imputed	Melanocyte	4	RPE_Choroid	0.02514926
chr4:16675396:G:A	FAM184B	4.920642675	5.18E-06	0.024069272	0.544529429	0.024069272	0.086550722	AF=0.18403;MAF=0.18403;R2=0.99997;ER2=0.99989;TYPED	59	30	3	typed	Melanocyte	4	RPE_Choroid	0.026253374
chr4:20497174:C:T	AC024230.1	4.915159758	5.29E-06	0.024521272	1.693781698	0.024521272	0.089252694	AF=0.05352;MAF=0.05352;R2=0.88789;IMPUTED	82	10	0	imputed	Melanocyte	4	RPE_Choroid	0.012308825
chr4:53087657:CTT:C	FIP1L1	4.913660088	5.32E-06	0.024603347	0.322237022	0.024603347	0.090017809	AF=0.07128;MAF=0.07128;R2=0.54649;IMPUTED	85	7	0	imputed	Melanocyte	4	RPE_Choroid	0.032510019
chr4:88319011:A:G	SPARCL1	-4.886074354	5.91E-06	0.027060976	-0.650056399	0.027060976	0.105950626	AF=0.945;MAF=0.055;R2=0.73511;IMPUTED	2	7	83	imputed	Melanocyte	4	RPE_Choroid	0.092009487
chr4:123487554:G:A	LINC01091	4.872990997	6.21E-06	0.028313133	0.957884033	0.028313133	0.114519376	AF=0.11886;MAF=0.11886;R2=0.91313;IMPUTED	68	22	2	imputed	Melanocyte	4	RPE_Choroid	0.050421199
chr4:25023074:A:T	ZCCHC4	4.867731872	6.34E-06	0.028606858	0.936674289	0.028606858	0.118075655	AF=0.0615;MAF=0.0615;R2=0.75847;IMPUTED	82	9	1	imputed	Melanocyte	4	RPE_Choroid	0.046781713
chr4:74704332:A:G	CDKL2	4.864713133	6.41E-06	0.028835218	0.782053706	0.028835218	0.120133087	AF=0.19605;MAF=0.19605;R2=0.79782;IMPUTED	59	29	4	imputed	Melanocyte	4	RPE_Choroid	0.017297784
chr4:81788167:G:A	CFAP299	-4.855277643	6.65E-06	0.029775691	-0.762246544	0.029775691	0.126577714	AF=0.67962;MAF=0.32038;R2=0.81193;IMPUTED	7	40	45	imputed	Melanocyte	4	RPE_Choroid	0.01607099
chr4:132283043:CA:C	AC096711.2	-4.85249818	6.72E-06	0.030022944	-1.167844272	0.030022944	0.128462752	AF=0.92843;MAF=0.07157;R2=0.90781;IMPUTED	1	11	80	imputed	Melanocyte	4	RPE_Choroid	0.012595076
chr4:36270444:TA:T	ARAP2	4.852041872	6.73E-06	0.030051949	0.703166632	0.030051949	0.128770957	AF=0.28886;MAF=0.28886;R2=0.94713;IMPUTED	43	43	6	imputed	Melanocyte	4	RPE_Choroid	0.197963523
chr4:1651720:G:A	SLBP	4.842546303	6.98E-06	0.031134625	0.446250018	0.031134625	0.135055192	AF=0.07982;MAF=0.07982;R2=0.61927;IMPUTED	81	11	0	imputed	Melanocyte	4	RPE_Choroid	0.043796516
chr4:157867911:C:A	TMEM144	4.839203401	7.07E-06	0.031267736	0.931465633	0.031267736	0.137184496	AF=0.08558;MAF=0.08558;R2=0.9894;IMPUTED	77	15	0	imputed	Melanocyte	4	RPE_Choroid	0.019546904
chr4:157873810:T:C	TMEM144	4.839203401	7.07E-06	0.031267736	0.931465633	0.031267736	0.137184496	AF=0.08681;MAF=0.08681;R2=1;ER2=1;TYPED	77	15	0	typed	Melanocyte	4	RPE_Choroid	0.019546904
chr4:157895541:C:T	TMEM144	4.839203401	7.07E-06	0.031267736	0.931465633	0.031267736	0.137184496	AF=0.08675;MAF=0.08675;R2=0.99932;IMPUTED	77	15	0	imputed	Melanocyte	4	RPE_Choroid	0.019546904
chr4:157898006:A:T	TMEM144	4.839203401	7.07E-06	0.031267736	0.931465633	0.031267736	0.137184496	AF=0.08675;MAF=0.08675;R2=0.99932;IMPUTED	77	15	0	imputed	Melanocyte	4	RPE_Choroid	0.019546904
chr4:157898356:G:A	TMEM144	4.839203401	7.07E-06	0.031267736	0.931465633	0.031267736	0.137184496	AF=0.08675;MAF=0.08675;R2=0.99932;IMPUTED	77	15	0	imputed	Melanocyte	4	RPE_Choroid	0.019546904
chr4:157900467:G:C	TMEM144	4.839203401	7.07E-06	0.031267736	0.931465633	0.031267736	0.137184496	AF=0.08675;MAF=0.08675;R2=0.99932;IMPUTED	77	15	0	imputed	Melanocyte	4	RPE_Choroid	0.019546904
chr4:157904347:T:C	TMEM144	4.839203401	7.07E-06	0.031267736	0.931465633	0.031267736	0.137184496	AF=0.08675;MAF=0.08675;R2=0.99932;IMPUTED	77	15	0	imputed	Melanocyte	4	RPE_Choroid	0.019546904
chr4:157905265:G:C	TMEM144	4.839203401	7.07E-06	0.031267736	0.931465633	0.031267736	0.137184496	AF=0.08675;MAF=0.08675;R2=0.99932;IMPUTED	77	15	0	imputed	Melanocyte	4	RPE_Choroid	0.019546904
chr4:157905810:A:G	TMEM144	4.839203401	7.07E-06	0.031267736	0.931465633	0.031267736	0.137184496	AF=0.08675;MAF=0.08675;R2=0.99932;IMPUTED	77	15	0	imputed	Melanocyte	4	RPE_Choroid	0.019546904
chr4:157907118:G:C	TMEM144	4.839203401	7.07E-06	0.031267736	0.931465633	0.031267736	0.137184496	AF=0.08675;MAF=0.08675;R2=0.99932;IMPUTED	77	15	0	imputed	Melanocyte	4	RPE_Choroid	0.019546904
chr4:157909178:T:G	TMEM144	4.839203401	7.07E-06	0.031267736	0.931465633	0.031267736	0.137184496	AF=0.08675;MAF=0.08675;R2=0.99932;IMPUTED	77	15	0	imputed	Melanocyte	4	RPE_Choroid	0.019546904
chr4:164385957:T:C	TMA16	-4.835810765	7.16E-06	0.031625584	-1.438608291	0.031625584	0.139285652	AF=0.97898;MAF=0.02102;R2=0.84697;IMPUTED	0	3	89	imputed	Melanocyte	4	RPE_Choroid	0.047681361
chr4:1744089:A:C	GAK	4.83525585	7.17E-06	0.031644037	0.486174826	0.031644037	0.139623237	AF=0.63252;MAF=0.36748;R2=0.85606;IMPUTED	11	45	36	imputed	Melanocyte	4	RPE_Choroid	0.158869715
chr4:3850658:G:C	LYAR	-4.820159285	7.60E-06	0.033171214	-0.257564632	0.033171214	0.148108481	AF=0.08874;MAF=0.08874;R2=0.93924;IMPUTED	76	15	1	imputed	Melanocyte	4	RPE_Choroid	0.021100842
chr4:3852973:TGCTTCCC:T	LYAR	-4.820159285	7.60E-06	0.033171214	-0.257564632	0.033171214	0.148108481	AF=0.08882;MAF=0.08882;R2=0.93814;IMPUTED	76	15	1	imputed	Melanocyte	4	RPE_Choroid	0.021100842
chr4:14290877:C:CAA	CPEB2-DT	-4.815537718	7.73E-06	0.033695318	-0.654120126	0.033695318	0.150424597	AF=0.74233;MAF=0.25767;R2=0.95213;IMPUTED	7	34	51	imputed	Melanocyte	4	RPE_Choroid	0.014189908
chr4:14294613:T:C	CPEB2-DT	-4.815537718	7.73E-06	0.033695318	-0.654120126	0.033695318	0.150424597	AF=0.74938;MAF=0.25062;R2=0.99311;ER2=0.89174;TYPED	7	34	51	typed	Melanocyte	4	RPE_Choroid	0.014189908
chr4:169929987:C:T	CBR4	-4.811623068	7.85E-06	0.033842572	-0.562536645	0.033842572	0.152280384	AF=0.06225;MAF=0.06225;R2=0.99587;IMPUTED	80	11	1	imputed	Melanocyte	4	RPE_Choroid	0.252596712
chr4:169930985:G:A	CBR4	-4.811623068	7.85E-06	0.033842572	-0.562536645	0.033842572	0.152280384	AF=0.06228;MAF=0.06228;R2=0.9964;IMPUTED	80	11	1	imputed	Melanocyte	4	RPE_Choroid	0.252596712
chr4:169931278:C:T	CBR4	-4.811623068	7.85E-06	0.033842572	-0.562536645	0.033842572	0.152280384	AF=0.0625;MAF=0.0625;R2=0.99999;ER2=0.99999;TYPED	80	11	1	typed	Melanocyte	4	RPE_Choroid	0.252596712
chr4:169934374:G:A	CBR4	-4.811623068	7.85E-06	0.033842572	-0.562536645	0.033842572	0.152280384	AF=0.06366;MAF=0.06366;R2=0.98177;IMPUTED	80	11	1	imputed	Melanocyte	4	RPE_Choroid	0.252596712
chr4:169934920:G:A	CBR4	-4.811623068	7.85E-06	0.033842572	-0.562536645	0.033842572	0.152280384	AF=0.06235;MAF=0.06235;R2=0.99753;IMPUTED	80	11	1	imputed	Melanocyte	4	RPE_Choroid	0.252596712
chr4:169937911:T:A	CBR4	-4.811623068	7.85E-06	0.033842572	-0.562536645	0.033842572	0.152280384	AF=0.06132;MAF=0.06132;R2=0.98626;IMPUTED	80	11	1	imputed	Melanocyte	4	RPE_Choroid	0.252596712
chr4:169938013:A:G	CBR4	-4.811623068	7.85E-06	0.033842572	-0.562536645	0.033842572	0.152280384	AF=0.0614;MAF=0.0614;R2=0.98671;IMPUTED	80	11	1	imputed	Melanocyte	4	RPE_Choroid	0.252596712
chr4:169939127:C:A	CBR4	-4.811623068	7.85E-06	0.033842572	-0.562536645	0.033842572	0.152280384	AF=0.06132;MAF=0.06132;R2=0.98626;IMPUTED	80	11	1	imputed	Melanocyte	4	RPE_Choroid	0.252596712
chr4:169941004:C:T	CBR4	-4.811623068	7.85E-06	0.033842572	-0.562536645	0.033842572	0.152280384	AF=0.06267;MAF=0.06267;R2=0.99723;ER2=0.95966;TYPED	80	11	1	typed	Melanocyte	4	RPE_Choroid	0.252596712
chr4:169941415:G:T	CBR4	-4.811623068	7.85E-06	0.033842572	-0.562536645	0.033842572	0.152280384	AF=0.06265;MAF=0.06265;R2=0.99692;IMPUTED	80	11	1	imputed	Melanocyte	4	RPE_Choroid	0.252596712
chr4:169946334:C:T	CBR4	-4.811623068	7.85E-06	0.033842572	-0.562536645	0.033842572	0.152280384	AF=0.06328;MAF=0.06328;R2=0.98847;IMPUTED	80	11	1	imputed	Melanocyte	4	RPE_Choroid	0.252596712
chr4:169947658:G:A	CBR4	-4.811623068	7.85E-06	0.033842572	-0.562536645	0.033842572	0.152280384	AF=0.06317;MAF=0.06317;R2=0.99031;IMPUTED	80	11	1	imputed	Melanocyte	4	RPE_Choroid	0.252596712
chr4:185066889:T:C	SNX25	4.811141178	7.86E-06	0.033854008	0.893008113	0.033854008	0.152502092	AF=0.07024;MAF=0.07024;R2=0.81423;IMPUTED	80	12	0	imputed	Melanocyte	4	RPE_Choroid	0.324036967
chr4:185069143:C:T	SNX25	4.811141178	7.86E-06	0.033854008	0.893008113	0.033854008	0.152502092	AF=0.07135;MAF=0.07135;R2=0.81112;IMPUTED	80	12	0	imputed	Melanocyte	4	RPE_Choroid	0.324036967
chr4:88961439:T:C	FAM13A	4.805091607	8.04E-06	0.034486022	0.36920869	0.034486022	0.155160105	AF=0.58958;MAF=0.41042;R2=0.99714;IMPUTED	17	41	34	imputed	Melanocyte	4	RPE_Choroid	0.369019383
chr4:88961961:C:T	FAM13A	4.805091607	8.04E-06	0.034486022	0.36920869	0.034486022	0.155160105	AF=0.58951;MAF=0.41049;R2=0.99687;IMPUTED	17	41	34	imputed	Melanocyte	4	RPE_Choroid	0.369019383
chr4:88962667:G:A	FAM13A	4.805091607	8.04E-06	0.034486022	0.36920869	0.034486022	0.155160105	AF=0.58958;MAF=0.41042;R2=0.99715;IMPUTED	17	41	34	imputed	Melanocyte	4	RPE_Choroid	0.369019383
chr4:88964837:G:A	FAM13A	4.805091607	8.04E-06	0.034486022	0.36920869	0.034486022	0.155160105	AF=0.58965;MAF=0.41035;R2=0.99741;IMPUTED	17	41	34	imputed	Melanocyte	4	RPE_Choroid	0.369019383
chr4:88965146:C:T	FAM13A	4.805091607	8.04E-06	0.034486022	0.36920869	0.034486022	0.155160105	AF=0.59028;MAF=0.40972;R2=1;ER2=1;TYPED	17	41	34	typed	Melanocyte	4	RPE_Choroid	0.369019383
chr4:14835393:C:T	LINC00504	4.798919744	8.23E-06	0.035146369	1.429695517	0.035146369	0.157635321	AF=0.05208;MAF=0.05208;R2=0.99997;ER2=0.99996;TYPED	84	7	1	typed	Melanocyte	4	RPE_Choroid	0.019383332
chr4:14837735:C:T	LINC00504	4.798919744	8.23E-06	0.035146369	1.429695517	0.035146369	0.157635321	AF=0.05206;MAF=0.05206;R2=0.99864;IMPUTED	84	7	1	imputed	Melanocyte	4	RPE_Choroid	0.019383332
chr4:14840827:C:T	LINC00504	4.798919744	8.23E-06	0.035146369	1.429695517	0.035146369	0.157635321	AF=0.05159;MAF=0.05159;R2=0.98872;IMPUTED	84	7	1	imputed	Melanocyte	4	RPE_Choroid	0.019383332
chr4:169922455:A:G	CBR4	-4.79758833	8.27E-06	0.035272621	-0.590882982	0.035272621	0.158138516	AF=0.05056;MAF=0.05056;R2=0.92208;IMPUTED	82	9	1	imputed	Melanocyte	4	RPE_Choroid	0.252596712
chr4:103832301:C:A	SLC9B2	4.781414067	8.80E-06	0.036115978	0.689352052	0.036115978	0.163424634	AF=0.05781;MAF=0.05781;R2=0.92968;IMPUTED	81	10	1	imputed	Melanocyte	4	RPE_Choroid	0.051279954
chr4:86985181:CTATATATATATATATATATA:C	NUDT9	4.780610077	8.82E-06	0.036200348	0.619105232	0.036200348	0.163649682	AF=0.07188;MAF=0.07188;R2=0.69014;IMPUTED	82	9	1	imputed	Melanocyte	4	RPE_Choroid	0.069518279
chr4:157912920:C:A	TMEM144	4.756979852	9.65E-06	0.038974946	0.894534275	0.038974946	0.168922368	AF=0.09035;MAF=0.09035;R2=0.95509;IMPUTED	76	16	0	imputed	Melanocyte	4	RPE_Choroid	0.019546904
chr4:14296374:T:A	CPEB2-DT	-4.75239429	9.82E-06	0.039627952	-0.651851585	0.039627952	0.169691153	AF=0.7472;MAF=0.2528;R2=0.96202;IMPUTED	6	36	50	imputed	Melanocyte	4	RPE_Choroid	0.014189908
chr4:148013561:G:A	PRMT9	4.747453355	1.00E-05	0.040177452	0.788135897	0.040177452	0.170446955	AF=0.0749;MAF=0.0749;R2=0.86792;IMPUTED	77	14	1	imputed	Melanocyte	4	RPE_Choroid	0.070336141
chr4:123467913:C:A	LINC01091	4.725264034	1.09E-05	0.043380764	0.781907937	0.043380764	0.173155811	AF=0.23462;MAF=0.23462;R2=0.98762;IMPUTED	52	35	5	imputed	Melanocyte	4	RPE_Choroid	0.050421199
chr4:82901710:AT:A	HNRNPD	-4.717676473	1.12E-05	0.044514591	-0.485589915	0.044514591	0.173920131	AF=0.95361;MAF=0.04639;R2=0.56743;IMPUTED	0	4	88	imputed	Melanocyte	4	RPE_Choroid	0.231577656
chr4:168079984:T:C	DDX60L	4.712486738	1.14E-05	0.045305203	1.220710511	0.045305203	0.174421736	AF=0.05509;MAF=0.05509;R2=0.99203;IMPUTED	80	11	1	imputed	Melanocyte	4	RPE_Choroid	0.08374908
chr4:168080143:T:A	DDX60L	4.712486738	1.14E-05	0.045305203	1.220710511	0.045305203	0.174421736	AF=0.05856;MAF=0.05856;R2=0.99248;IMPUTED	80	11	1	imputed	Melanocyte	4	RPE_Choroid	0.08374908
chr4:38009605:A:G	C4orf19	4.707408931	1.16E-05	0.046081006	1.388004331	0.046081006	0.174905631	AF=0.05644;MAF=0.05644;R2=0.96431;IMPUTED	79	13	0	imputed	Melanocyte	4	RPE_Choroid	0.017297784
chr4:38012294:T:G	C4orf19	4.707408931	1.16E-05	0.046081006	1.388004331	0.046081006	0.174905631	AF=0.0577;MAF=0.0577;R2=0.96946;IMPUTED	79	13	0	imputed	Melanocyte	4	RPE_Choroid	0.017297784
chr4:4121798:G:A	LRPAP1	4.70673149	1.17E-05	0.046130908	0.267265239	0.046130908	0.174970102	AF=0.05743;MAF=0.05743;R2=0.43031;IMPUTED	87	4	1	imputed	Melanocyte	4	RPE_Choroid	0.043878302
chr4:4121830:G:T	LRPAP1	4.70673149	1.17E-05	0.046130908	0.267265239	0.046130908	0.174970102	AF=0.05741;MAF=0.05741;R2=0.43043;IMPUTED	87	4	1	imputed	Melanocyte	4	RPE_Choroid	0.043878302
chr4:109445241:TG:T	SEC24B-AS1	4.685338971	1.26E-05	0.048980952	1.545081904	0.048980952	0.177052861	AF=0.06783;MAF=0.06783;R2=0.6392;IMPUTED	82	10	0	imputed	Melanocyte	4	RPE_Choroid	0.021959598
chr4:99502558:T:C	ADH1B	-4.682800533	1.28E-05	0.048991469	-0.933967807	0.048991469	0.177305974	AF=0.89225;MAF=0.10775;R2=0.99878;ER2=0.95955;TYPED	2	15	75	typed	Melanocyte	4	RPE_Choroid	0.070172569
chr4:99509377:A:AT	ADH1B	-4.682800533	1.28E-05	0.048991469	-0.933967807	0.048991469	0.177305974	AF=0.88776;MAF=0.11224;R2=0.96783;IMPUTED	2	15	75	imputed	Melanocyte	4	RPE_Choroid	0.070172569
chr4:41234103:G:A	LIMCH1	4.679585827	1.29E-05	0.04955254	0.382028087	0.04955254	0.1776281	AF=0.33688;MAF=0.33688;R2=0.99005;IMPUTED	42	40	10	imputed	Melanocyte	4	RPE_Choroid	0.204301955
chr5:97156620:G:A	LIX1-AS1	6.858443937	1.90E-09	1.44E-04	1.388583458	1.44E-04	4.55E-04	AF=0.06191;MAF=0.06191;R2=0.9696;IMPUTED	80	11	1	imputed	Melanocyte	5	RPE_Choroid	0.029320357
chr5:97151191:G:T	LIX1-AS1	6.556100271	6.85E-09	4.06E-04	1.324550969	4.06E-04	4.55E-04	AF=0.06727;MAF=0.06727;R2=0.98154;IMPUTED	79	12	1	imputed	Melanocyte	5	RPE_Choroid	0.029320357
chr5:97164538:A:C	LIX1-AS1	6.556100271	6.85E-09	4.06E-04	1.324550969	4.06E-04	4.55E-04	AF=0.0658;MAF=0.0658;R2=0.99714;IMPUTED	79	12	1	imputed	Melanocyte	5	RPE_Choroid	0.029320357
chr5:97183223:C:G	LIX1-AS1	6.556100271	6.85E-09	4.06E-04	1.324550969	4.06E-04	4.55E-04	AF=0.06574;MAF=0.06574;R2=0.99625;IMPUTED	79	12	1	imputed	Melanocyte	5	RPE_Choroid	0.029320357
chr5:97497189:A:T	LIX1-AS1	6.527380999	7.74E-09	4.33E-04	1.20288498	4.33E-04	4.55E-04	AF=0.07001;MAF=0.07001;R2=0.98819;IMPUTED	77	13	2	imputed	Melanocyte	5	RPE_Choroid	0.029320357
chr5:97502088:G:A	LIX1-AS1	6.527380999	7.74E-09	4.33E-04	1.20288498	4.33E-04	4.55E-04	AF=0.07001;MAF=0.07001;R2=0.98819;IMPUTED	77	13	2	imputed	Melanocyte	5	RPE_Choroid	0.029320357
chr5:97502164:C:T	LIX1-AS1	6.527380999	7.74E-09	4.33E-04	1.20288498	4.33E-04	4.55E-04	AF=0.07001;MAF=0.07001;R2=0.98819;IMPUTED	77	13	2	imputed	Melanocyte	5	RPE_Choroid	0.029320357
chr5:97503029:G:C	LIX1-AS1	6.527380999	7.74E-09	4.33E-04	1.20288498	4.33E-04	4.55E-04	AF=0.07001;MAF=0.07001;R2=0.98819;IMPUTED	77	13	2	imputed	Melanocyte	5	RPE_Choroid	0.029320357
chr5:97504313:C:T	LIX1-AS1	6.527380999	7.74E-09	4.33E-04	1.20288498	4.33E-04	4.55E-04	AF=0.07001;MAF=0.07001;R2=0.98819;IMPUTED	77	13	2	imputed	Melanocyte	5	RPE_Choroid	0.029320357
chr5:97504426:GTTTA:G	LIX1-AS1	6.527380999	7.74E-09	4.33E-04	1.20288498	4.33E-04	4.55E-04	AF=0.07022;MAF=0.07022;R2=0.98509;IMPUTED	77	13	2	imputed	Melanocyte	5	RPE_Choroid	0.029320357
chr5:97495344:A:G	LIX1-AS1	6.017741726	6.48E-08	0.001866467	1.176873176	0.001866467	0.008274851	AF=0.0625;MAF=0.0625;R2=1;ER2=0.99998;TYPED	79	11	2	typed	Melanocyte	5	RPE_Choroid	0.029320357
chr5:97499600:T:G	LIX1-AS1	6.017741726	6.48E-08	0.001866467	1.176873176	0.001866467	0.008274851	AF=0.06234;MAF=0.06234;R2=0.9974;IMPUTED	79	11	2	imputed	Melanocyte	5	RPE_Choroid	0.029320357
chr5:97503836:G:A	LIX1-AS1	6.017741726	6.48E-08	0.001866467	1.176873176	0.001866467	0.008274851	AF=0.06234;MAF=0.06234;R2=0.9974;IMPUTED	79	11	2	imputed	Melanocyte	5	RPE_Choroid	0.029320357
chr5:97503943:A:G	LIX1-AS1	6.017741726	6.48E-08	0.001866467	1.176873176	0.001866467	0.008274851	AF=0.06234;MAF=0.06234;R2=0.9974;IMPUTED	79	11	2	imputed	Melanocyte	5	RPE_Choroid	0.029320357
chr5:97506498:A:G	LIX1-AS1	6.017741726	6.48E-08	0.001866467	1.176873176	0.001866467	0.008274851	AF=0.06234;MAF=0.06234;R2=0.99729;IMPUTED	79	11	2	imputed	Melanocyte	5	RPE_Choroid	0.029320357
chr5:97508348:T:C	LIX1-AS1	6.017741726	6.48E-08	0.001866467	1.176873176	0.001866467	0.008274851	AF=0.06245;MAF=0.06245;R2=0.9957;IMPUTED	79	11	2	imputed	Melanocyte	5	RPE_Choroid	0.029320357
chr5:97513573:G:A	LIX1-AS1	6.017741726	6.48E-08	0.001866467	1.176873176	0.001866467	0.008274851	AF=0.06234;MAF=0.06234;R2=0.99737;IMPUTED	79	11	2	imputed	Melanocyte	5	RPE_Choroid	0.029320357
chr5:97526098:C:T	LIX1-AS1	6.017741726	6.48E-08	0.001866467	1.176873176	0.001866467	0.008274851	AF=0.06232;MAF=0.06232;R2=0.99712;IMPUTED	79	11	2	imputed	Melanocyte	5	RPE_Choroid	0.029320357
chr5:136860907:A:G	SLC25A48	-5.988437533	7.31E-08	0.002076193	-2.139176452	0.002076193	0.008274851	AF=0.97216;MAF=0.02784;R2=0.78524;IMPUTED	0	3	89	imputed	Melanocyte	5	RPE_Choroid	0.01079578
chr5:136864703:G:A	SLC25A48	-5.988437533	7.31E-08	0.002076193	-2.139176452	0.002076193	0.008274851	AF=0.97206;MAF=0.02794;R2=0.78327;IMPUTED	0	3	89	imputed	Melanocyte	5	RPE_Choroid	0.01079578
chr5:109065618:G:C	AC008467.1	5.896475519	1.07E-07	0.002536912	1.188117447	0.002536912	0.008274851	AF=0.05901;MAF=0.05901;R2=0.99829;IMPUTED	82	9	1	imputed	Melanocyte	5	RPE_Choroid	0.013903656
chr5:109069163:A:T	AC008467.1	5.896475519	1.07E-07	0.002536912	1.188117447	0.002536912	0.008274851	AF=0.05901;MAF=0.05901;R2=0.99829;IMPUTED	82	9	1	imputed	Melanocyte	5	RPE_Choroid	0.013903656
chr5:109082763:C:T	AC008467.1	5.896475519	1.07E-07	0.002536912	1.188117447	0.002536912	0.008274851	AF=0.06085;MAF=0.06085;R2=0.98067;IMPUTED	82	9	1	imputed	Melanocyte	5	RPE_Choroid	0.013903656
chr5:179779212:T:A	ZFP2	5.891861776	1.09E-07	0.002575141	2.092335599	0.002575141	0.008274851	AF=0.05047;MAF=0.05047;R2=0.98161;IMPUTED	85	7	0	imputed	Melanocyte	5	RPE_Choroid	0.013617404
chr5:108941652:T:C	AC008467.1	5.862756625	1.23E-07	0.002759439	1.215105955	0.002759439	0.008274851	AF=0.05556;MAF=0.05556;R2=0.99994;ER2=0.93747;TYPED	84	7	1	typed	Melanocyte	5	RPE_Choroid	0.013903656
chr5:108973073:G:T	AC008467.1	5.862756625	1.23E-07	0.002759439	1.215105955	0.002759439	0.008274851	AF=0.05208;MAF=0.05208;R2=1;ER2=1;TYPED	84	7	1	typed	Melanocyte	5	RPE_Choroid	0.013903656
chr5:108974249:G:A	AC008467.1	5.862756625	1.23E-07	0.002759439	1.215105955	0.002759439	0.008274851	AF=0.05243;MAF=0.05243;R2=0.99345;IMPUTED	84	7	1	imputed	Melanocyte	5	RPE_Choroid	0.013903656
chr5:108978331:C:T	AC008467.1	5.862756625	1.23E-07	0.002759439	1.215105955	0.002759439	0.008274851	AF=0.05208;MAF=0.05208;R2=0.99997;IMPUTED	84	7	1	imputed	Melanocyte	5	RPE_Choroid	0.013903656
chr5:109052889:T:C	AC008467.1	5.862756625	1.23E-07	0.002759439	1.215105955	0.002759439	0.008274851	AF=0.05215;MAF=0.05215;R2=0.99861;IMPUTED	84	7	1	imputed	Melanocyte	5	RPE_Choroid	0.013903656
chr5:11924103:T:C	CTNND2	-5.846830002	1.31E-07	0.00284886	-0.526352428	0.00284886	0.008274851	AF=0.55339;MAF=0.44661;R2=0.9967;ER2=0.98614;TYPED	21	41	30	typed	Melanocyte	5	RPE_Choroid	0.620920913
chr5:11935814:C:A	CTNND2	-5.846830002	1.31E-07	0.00284886	-0.526352428	0.00284886	0.008274851	AF=0.55214;MAF=0.44786;R2=0.98863;IMPUTED	21	41	30	imputed	Melanocyte	5	RPE_Choroid	0.620920913
chr5:11957452:A:G	CTNND2	-5.846830002	1.31E-07	0.00284886	-0.526352428	0.00284886	0.008274851	AF=0.55362;MAF=0.44638;R2=0.99115;IMPUTED	21	41	30	imputed	Melanocyte	5	RPE_Choroid	0.620920913
chr5:11960079:A:G	CTNND2	-5.846830002	1.31E-07	0.00284886	-0.526352428	0.00284886	0.008274851	AF=0.55416;MAF=0.44584;R2=0.99271;IMPUTED	21	41	30	imputed	Melanocyte	5	RPE_Choroid	0.620920913
chr5:11949675:T:C	CTNND2	5.846830002	1.31E-07	0.00284886	0.526352428	0.00284886	0.008274851	AF=0.43349;MAF=0.43349;R2=0.9723;IMPUTED	30	41	21	imputed	Melanocyte	5	RPE_Choroid	0.620920913
chr5:169754920:A:ATTATTTATTTAT	FAM196B	-5.761941998	1.85E-07	0.003755493	-3.536512282	0.003755493	0.010737253	AF=0.9682;MAF=0.0318;R2=0.89901;IMPUTED	0	4	88	imputed	Melanocyte	5	RPE_Choroid	0.025558191
chr5:75454144:T:C	ENC1	5.761082009	1.86E-07	0.003755493	0.881563219	0.003755493	0.010783855	AF=0.0592;MAF=0.0592;R2=0.99708;ER2=0.95768;TYPED	83	9	0	typed	Melanocyte	5	RPE_Choroid	0.035372536
chr5:75553716:T:A	ENC1	5.761082009	1.86E-07	0.003755493	0.881563219	0.003755493	0.010783855	AF=0.05789;MAF=0.05789;R2=0.95767;IMPUTED	83	9	0	imputed	Melanocyte	5	RPE_Choroid	0.035372536
chr5:11965371:T:C	CTNND2	-5.74045497	2.02E-07	0.003868907	-0.533509986	0.003868907	0.011946758	AF=0.53817;MAF=0.46183;R2=0.99991;ER2=0.99771;TYPED	21	44	27	typed	Melanocyte	5	RPE_Choroid	0.620920913
chr5:11965418:T:C	CTNND2	-5.74045497	2.02E-07	0.003868907	-0.533509986	0.003868907	0.011946758	AF=0.53681;MAF=0.46319;R2=0.99334;IMPUTED	21	44	27	imputed	Melanocyte	5	RPE_Choroid	0.620920913
chr5:178105170:C:T	ZNF354C	5.717881467	2.21E-07	0.004027585	1.558167117	0.004027585	0.013248491	AF=0.06466;MAF=0.06466;R2=0.54639;IMPUTED	84	7	1	imputed	Melanocyte	5	RPE_Choroid	0.025353725
chr5:120063482:A:G	PRR16	5.657867217	2.82E-07	0.004898659	1.43286857	0.004898659	0.015712632	AF=0.09415;MAF=0.09415;R2=0.99353;ER2=0.85712;TYPED	80	11	1	typed	Melanocyte	5	RPE_Choroid	0.021427987
chr5:11913600:G:A	CTNND2	-5.638065761	3.06E-07	0.00519603	-0.508175634	0.00519603	0.016082523	AF=0.52161;MAF=0.47839;R2=0.91658;IMPUTED	22	43	27	imputed	Melanocyte	5	RPE_Choroid	0.620920913
chr5:73221250:G:A	ANKRA2	-5.63579998	3.09E-07	0.00519603	-1.181779916	0.00519603	0.016119543	AF=0.97339;MAF=0.02661;R2=0.81822;IMPUTED	0	5	87	imputed	Melanocyte	5	RPE_Choroid	0.108162264
chr5:59957459:G:C	NDUFAF2	5.587455257	3.75E-07	0.00611579	0.888330416	0.00611579	0.017110213	AF=0.05564;MAF=0.05564;R2=0.99264;IMPUTED	84	8	0	imputed	Melanocyte	5	RPE_Choroid	0.200458003
chr5:128251470:T:TC	SLC27A6	5.558813021	4.21E-07	0.00644578	1.214072739	0.00644578	0.018306269	AF=0.05641;MAF=0.05641;R2=0.98566;IMPUTED	83	7	2	imputed	Melanocyte	5	RPE_Choroid	0.01369919
chr5:179317088:G:A	MAPK9	5.556253117	4.25E-07	0.006495871	1.503818372	0.006495871	0.018450466	AF=0.05741;MAF=0.05741;R2=0.89122;IMPUTED	86	6	0	imputed	Melanocyte	5	RPE_Choroid	0.065020038
chr5:11913602:C:T	CTNND2	-5.536457731	4.60E-07	0.006962722	-0.508017574	0.006962722	0.019751447	AF=0.51583;MAF=0.48417;R2=0.91213;IMPUTED	22	44	26	imputed	Melanocyte	5	RPE_Choroid	0.620920913
chr5:11996555:T:C	CTNND2	5.524071377	4.84E-07	0.007058892	0.50531808	0.007058892	0.020694737	AF=0.45391;MAF=0.45391;R2=0.95159;IMPUTED	30	41	21	imputed	Melanocyte	5	RPE_Choroid	0.620920913
chr5:11945358:C:G	CTNND2	-5.521366804	4.89E-07	0.007058892	-0.527246756	0.007058892	0.020909507	AF=0.53182;MAF=0.46818;R2=0.98937;IMPUTED	21	45	26	imputed	Melanocyte	5	RPE_Choroid	0.620920913
chr5:11948391:C:G	CTNND2	-5.521366804	4.89E-07	0.007058892	-0.527246756	0.007058892	0.020909507	AF=0.53184;MAF=0.46816;R2=0.98929;IMPUTED	21	45	26	imputed	Melanocyte	5	RPE_Choroid	0.620920913
chr5:11958137:T:C	CTNND2	-5.521366804	4.89E-07	0.007058892	-0.527246756	0.007058892	0.020909507	AF=0.53276;MAF=0.46724;R2=0.99145;IMPUTED	21	45	26	imputed	Melanocyte	5	RPE_Choroid	0.620920913
chr5:11958318:C:T	CTNND2	-5.521366804	4.89E-07	0.007058892	-0.527246756	0.007058892	0.020909507	AF=0.53276;MAF=0.46724;R2=0.99145;IMPUTED	21	45	26	imputed	Melanocyte	5	RPE_Choroid	0.620920913
chr5:11962637:A:G	CTNND2	-5.521366804	4.89E-07	0.007058892	-0.527246756	0.007058892	0.020909507	AF=0.53334;MAF=0.46666;R2=0.99337;IMPUTED	21	45	26	imputed	Melanocyte	5	RPE_Choroid	0.620920913
chr5:170382617:C:T	FAM196B	5.488980854	5.57E-07	0.007419645	1.909619691	0.007419645	0.023508158	AF=0.05893;MAF=0.05893;R2=0.99692;IMPUTED	84	8	0	imputed	Melanocyte	5	RPE_Choroid	0.025558191
chr5:11974706:G:A	CTNND2	-5.488731305	5.58E-07	0.007419645	-0.506249272	0.007419645	0.023527005	AF=0.55449;MAF=0.44551;R2=0.9928;IMPUTED	21	41	30	imputed	Melanocyte	5	RPE_Choroid	0.620920913
chr5:11975218:G:A	CTNND2	-5.488731305	5.58E-07	0.007419645	-0.506249272	0.007419645	0.023527005	AF=0.55449;MAF=0.44551;R2=0.9928;IMPUTED	21	41	30	imputed	Melanocyte	5	RPE_Choroid	0.620920913
chr5:11975449:G:A	CTNND2	-5.488731305	5.58E-07	0.007419645	-0.506249272	0.007419645	0.023527005	AF=0.55449;MAF=0.44551;R2=0.9928;IMPUTED	21	41	30	imputed	Melanocyte	5	RPE_Choroid	0.620920913
chr5:11977487:T:C	CTNND2	-5.488731305	5.58E-07	0.007419645	-0.506249272	0.007419645	0.023527005	AF=0.55468;MAF=0.44532;R2=0.99206;IMPUTED	21	41	30	imputed	Melanocyte	5	RPE_Choroid	0.620920913
chr5:173531112:T:C	LINC01411	-5.467492057	6.07E-07	0.007988991	-2.611828572	0.007988991	0.024933509	AF=0.97279;MAF=0.02721;R2=0.75687;IMPUTED	0	4	88	imputed	Melanocyte	5	RPE_Choroid	0.012595076
chr5:133401369:G:A	C5orf15	-5.445947293	6.62E-07	0.008593854	-0.988530809	0.008593854	0.025753531	AF=0.96902;MAF=0.03098;R2=0.99103;ER2=0.88483;TYPED	0	4	88	typed	Melanocyte	5	RPE_Choroid	0.064733786
chr5:97527582:G:T	LIX1-AS1	5.442765489	6.70E-07	0.008684875	1.035363596	0.008684875	0.025807029	AF=0.09725;MAF=0.09725;R2=0.99968;ER2=0.99244;TYPED	73	17	2	typed	Melanocyte	5	RPE_Choroid	0.029320357
chr5:127797947:A:G	CCDC192	5.424267792	7.21E-07	0.009269746	0.76830186	0.009269746	0.025857251	AF=0.38594;MAF=0.38594;R2=0.96379;IMPUTED	35	44	13	imputed	Melanocyte	5	RPE_Choroid	0.029279463
chr5:180096197:T:C	BTNL9	5.399107732	7.97E-07	0.009845518	2.261157181	0.009845518	0.025857251	AF=0.06116;MAF=0.06116;R2=0.62643;IMPUTED	85	7	0	imputed	Melanocyte	5	RPE_Choroid	0.016888853
chr5:11990775:G:A	CTNND2	5.37162379	8.89E-07	0.010870387	0.490860729	0.010870387	0.025857251	AF=0.44335;MAF=0.44335;R2=0.9852;IMPUTED	30	41	21	imputed	Melanocyte	5	RPE_Choroid	0.620920913
chr5:11931110:T:TTTG	CTNND2	-5.351780148	9.62E-07	0.01142487	-0.501360343	0.01142487	0.025857251	AF=0.52065;MAF=0.47935;R2=0.98959;IMPUTED	23	43	26	imputed	Melanocyte	5	RPE_Choroid	0.620920913
chr5:11922516:T:G	CTNND2	-5.339421055	1.01E-06	0.01142487	-0.508102347	0.01142487	0.025857251	AF=0.51696;MAF=0.48304;R2=0.99032;IMPUTED	23	44	25	imputed	Melanocyte	5	RPE_Choroid	0.620920913
chr5:11922959:G:A	CTNND2	-5.339421055	1.01E-06	0.01142487	-0.508102347	0.01142487	0.025857251	AF=0.51696;MAF=0.48304;R2=0.99032;IMPUTED	23	44	25	imputed	Melanocyte	5	RPE_Choroid	0.620920913
chr5:11931056:T:G	CTNND2	-5.339421055	1.01E-06	0.01142487	-0.508102347	0.01142487	0.025857251	AF=0.51735;MAF=0.48265;R2=0.99026;IMPUTED	23	44	25	imputed	Melanocyte	5	RPE_Choroid	0.620920913
chr5:11933324:C:G	CTNND2	-5.339421055	1.01E-06	0.01142487	-0.508102347	0.01142487	0.025857251	AF=0.51789;MAF=0.48211;R2=0.98955;IMPUTED	23	44	25	imputed	Melanocyte	5	RPE_Choroid	0.620920913
chr5:11937529:T:C	CTNND2	-5.339421055	1.01E-06	0.01142487	-0.508102347	0.01142487	0.025857251	AF=0.51797;MAF=0.48203;R2=0.99046;IMPUTED	23	44	25	imputed	Melanocyte	5	RPE_Choroid	0.620920913
chr5:11937779:C:CAGAAAT	CTNND2	-5.339421055	1.01E-06	0.01142487	-0.508102347	0.01142487	0.025857251	AF=0.51797;MAF=0.48203;R2=0.99045;IMPUTED	23	44	25	imputed	Melanocyte	5	RPE_Choroid	0.620920913
chr5:11942773:T:C	CTNND2	-5.339421055	1.01E-06	0.01142487	-0.508102347	0.01142487	0.025857251	AF=0.51809;MAF=0.48191;R2=0.99056;IMPUTED	23	44	25	imputed	Melanocyte	5	RPE_Choroid	0.620920913
chr5:11943560:T:G	CTNND2	-5.339421055	1.01E-06	0.01142487	-0.508102347	0.01142487	0.025857251	AF=0.51812;MAF=0.48188;R2=0.99044;IMPUTED	23	44	25	imputed	Melanocyte	5	RPE_Choroid	0.620920913
chr5:11945142:A:G	CTNND2	-5.339421055	1.01E-06	0.01142487	-0.508102347	0.01142487	0.025857251	AF=0.51832;MAF=0.48168;R2=0.99121;IMPUTED	23	44	25	imputed	Melanocyte	5	RPE_Choroid	0.620920913
chr5:97407150:C:G	LIX1-AS1	5.335308661	1.03E-06	0.01142487	1.185704738	0.01142487	0.025857251	AF=0.05198;MAF=0.05198;R2=0.99797;IMPUTED	80	11	1	imputed	Melanocyte	5	RPE_Choroid	0.029320357
chr5:97420707:A:T	LIX1-AS1	5.335308661	1.03E-06	0.01142487	1.185704738	0.01142487	0.025857251	AF=0.05214;MAF=0.05214;R2=0.99722;IMPUTED	80	11	1	imputed	Melanocyte	5	RPE_Choroid	0.029320357
chr5:97433779:C:G	LIX1-AS1	5.335308661	1.03E-06	0.01142487	1.185704738	0.01142487	0.025857251	AF=0.05265;MAF=0.05265;R2=0.98841;IMPUTED	80	11	1	imputed	Melanocyte	5	RPE_Choroid	0.029320357
chr5:97434899:G:T	LIX1-AS1	5.335308661	1.03E-06	0.01142487	1.185704738	0.01142487	0.025857251	AF=0.0521;MAF=0.0521;R2=0.99879;IMPUTED	80	11	1	imputed	Melanocyte	5	RPE_Choroid	0.029320357
chr5:97438292:C:T	LIX1-AS1	5.335308661	1.03E-06	0.01142487	1.185704738	0.01142487	0.025857251	AF=0.05206;MAF=0.05206;R2=0.99955;IMPUTED	80	11	1	imputed	Melanocyte	5	RPE_Choroid	0.029320357
chr5:97441654:G:A	LIX1-AS1	5.335308661	1.03E-06	0.01142487	1.185704738	0.01142487	0.025857251	AF=0.05206;MAF=0.05206;R2=0.99962;IMPUTED	80	11	1	imputed	Melanocyte	5	RPE_Choroid	0.029320357
chr5:97441658:G:A	LIX1-AS1	5.335308661	1.03E-06	0.01142487	1.185704738	0.01142487	0.025857251	AF=0.05206;MAF=0.05206;R2=0.99962;IMPUTED	80	11	1	imputed	Melanocyte	5	RPE_Choroid	0.029320357
chr5:97446619:C:T	LIX1-AS1	5.335308661	1.03E-06	0.01142487	1.185704738	0.01142487	0.025857251	AF=0.05211;MAF=0.05211;R2=0.99954;ER2=0.98774;TYPED	80	11	1	typed	Melanocyte	5	RPE_Choroid	0.029320357
chr5:97446987:C:T	LIX1-AS1	5.335308661	1.03E-06	0.01142487	1.185704738	0.01142487	0.025857251	AF=0.05206;MAF=0.05206;R2=0.99962;IMPUTED	80	11	1	imputed	Melanocyte	5	RPE_Choroid	0.029320357
chr5:97447621:A:C	LIX1-AS1	5.335308661	1.03E-06	0.01142487	1.185704738	0.01142487	0.025857251	AF=0.05206;MAF=0.05206;R2=0.99962;IMPUTED	80	11	1	imputed	Melanocyte	5	RPE_Choroid	0.029320357
chr5:97448022:G:A	LIX1-AS1	5.335308661	1.03E-06	0.01142487	1.185704738	0.01142487	0.025857251	AF=0.05206;MAF=0.05206;R2=0.99962;IMPUTED	80	11	1	imputed	Melanocyte	5	RPE_Choroid	0.029320357
chr5:97449715:C:G	LIX1-AS1	5.335308661	1.03E-06	0.01142487	1.185704738	0.01142487	0.025857251	AF=0.05318;MAF=0.05318;R2=0.98325;IMPUTED	80	11	1	imputed	Melanocyte	5	RPE_Choroid	0.029320357
chr5:97451917:G:C	LIX1-AS1	5.335308661	1.03E-06	0.01142487	1.185704738	0.01142487	0.025857251	AF=0.05207;MAF=0.05207;R2=0.99966;IMPUTED	80	11	1	imputed	Melanocyte	5	RPE_Choroid	0.029320357
chr5:97454039:A:G	LIX1-AS1	5.335308661	1.03E-06	0.01142487	1.185704738	0.01142487	0.025857251	AF=0.05207;MAF=0.05207;R2=0.99966;IMPUTED	80	11	1	imputed	Melanocyte	5	RPE_Choroid	0.029320357
chr5:97460878:A:G	LIX1-AS1	5.335308661	1.03E-06	0.01142487	1.185704738	0.01142487	0.025857251	AF=0.05207;MAF=0.05207;R2=0.99967;IMPUTED	80	11	1	imputed	Melanocyte	5	RPE_Choroid	0.029320357
chr5:97461618:G:A	LIX1-AS1	5.335308661	1.03E-06	0.01142487	1.185704738	0.01142487	0.025857251	AF=0.05208;MAF=0.05208;R2=1;ER2=1;TYPED	80	11	1	typed	Melanocyte	5	RPE_Choroid	0.029320357
chr5:97463305:C:T	LIX1-AS1	5.335308661	1.03E-06	0.01142487	1.185704738	0.01142487	0.025857251	AF=0.05207;MAF=0.05207;R2=0.99967;IMPUTED	80	11	1	imputed	Melanocyte	5	RPE_Choroid	0.029320357
chr5:97472861:C:T	LIX1-AS1	5.335308661	1.03E-06	0.01142487	1.185704738	0.01142487	0.025857251	AF=0.05207;MAF=0.05207;R2=0.99967;IMPUTED	80	11	1	imputed	Melanocyte	5	RPE_Choroid	0.029320357
chr5:97475259:A:C	LIX1-AS1	5.335308661	1.03E-06	0.01142487	1.185704738	0.01142487	0.025857251	AF=0.05206;MAF=0.05206;R2=0.99961;IMPUTED	80	11	1	imputed	Melanocyte	5	RPE_Choroid	0.029320357
chr5:97476838:G:A	LIX1-AS1	5.335308661	1.03E-06	0.01142487	1.185704738	0.01142487	0.025857251	AF=0.05206;MAF=0.05206;R2=0.99961;IMPUTED	80	11	1	imputed	Melanocyte	5	RPE_Choroid	0.029320357
chr5:97152878:A:G	LIX1-AS1	5.335060122	1.03E-06	0.01142487	1.118678696	0.01142487	0.025857251	AF=0.08752;MAF=0.08752;R2=0.99003;IMPUTED	76	15	1	imputed	Melanocyte	5	RPE_Choroid	0.029320357
chr5:97157810:TC:T	LIX1-AS1	5.335060122	1.03E-06	0.01142487	1.118678696	0.01142487	0.025857251	AF=0.08754;MAF=0.08754;R2=0.98992;IMPUTED	76	15	1	imputed	Melanocyte	5	RPE_Choroid	0.029320357
chr5:97165786:C:T	LIX1-AS1	5.335060122	1.03E-06	0.01142487	1.118678696	0.01142487	0.025857251	AF=0.08663;MAF=0.08663;R2=0.99776;IMPUTED	76	15	1	imputed	Melanocyte	5	RPE_Choroid	0.029320357
chr5:97167674:T:C	LIX1-AS1	5.335060122	1.03E-06	0.01142487	1.118678696	0.01142487	0.025857251	AF=0.08681;MAF=0.08681;R2=0.99996;ER2=0.99969;TYPED	76	15	1	typed	Melanocyte	5	RPE_Choroid	0.029320357
chr5:97176073:C:T	LIX1-AS1	5.335060122	1.03E-06	0.01142487	1.118678696	0.01142487	0.025857251	AF=0.08663;MAF=0.08663;R2=0.99776;IMPUTED	76	15	1	imputed	Melanocyte	5	RPE_Choroid	0.029320357
chr5:97178922:C:T	LIX1-AS1	5.335060122	1.03E-06	0.01142487	1.118678696	0.01142487	0.025857251	AF=0.08663;MAF=0.08663;R2=0.99776;IMPUTED	76	15	1	imputed	Melanocyte	5	RPE_Choroid	0.029320357
chr5:97179013:C:G	LIX1-AS1	5.335060122	1.03E-06	0.01142487	1.118678696	0.01142487	0.025857251	AF=0.08663;MAF=0.08663;R2=0.99776;IMPUTED	76	15	1	imputed	Melanocyte	5	RPE_Choroid	0.029320357
chr5:127789690:G:T	CCDC192	5.29640487	1.20E-06	0.011955095	0.769356254	0.011955095	0.025857251	AF=0.37778;MAF=0.37778;R2=0.97325;IMPUTED	35	45	12	imputed	Melanocyte	5	RPE_Choroid	0.029279463
chr5:127807167:A:G	CCDC192	5.29640487	1.20E-06	0.011955095	0.769356254	0.011955095	0.025857251	AF=0.38301;MAF=0.38301;R2=0.96643;IMPUTED	35	45	12	imputed	Melanocyte	5	RPE_Choroid	0.029279463
chr5:128175628:C:T	SLC27A6	5.294842175	1.21E-06	0.011955095	1.176786885	0.011955095	0.025857251	AF=0.05209;MAF=0.05209;R2=0.99985;ER2=0.99798;TYPED	83	7	2	typed	Melanocyte	5	RPE_Choroid	0.01369919
chr5:127658882:G:A	CCDC192	5.285736838	1.25E-06	0.011955095	0.702874531	0.011955095	0.025857251	AF=0.36527;MAF=0.36527;R2=0.98197;IMPUTED	39	40	13	imputed	Melanocyte	5	RPE_Choroid	0.029279463
chr5:109030676:A:G	AC008467.1	5.281663884	1.27E-06	0.011955095	1.053552997	0.011955095	0.025857251	AF=0.0695;MAF=0.0695;R2=0.99901;IMPUTED	81	10	1	imputed	Melanocyte	5	RPE_Choroid	0.013903656
chr5:109045202:G:C	AC008467.1	5.281663884	1.27E-06	0.011955095	1.053552997	0.011955095	0.025857251	AF=0.06944;MAF=0.06944;R2=0.99995;IMPUTED	81	10	1	imputed	Melanocyte	5	RPE_Choroid	0.013903656
chr5:143266338:T:C	KCTD16	-5.280774047	1.27E-06	0.011955095	-1.284090592	0.011955095	0.025891372	AF=0.93002;MAF=0.06998;R2=0.91728;IMPUTED	2	7	83	imputed	Melanocyte	5	RPE_Choroid	0.015048663
chr5:143388175:C:A	KCTD16	5.280774047	1.27E-06	0.011955095	1.284090592	0.011955095	0.025891372	AF=0.06299;MAF=0.06299;R2=0.92156;IMPUTED	83	7	2	imputed	Melanocyte	5	RPE_Choroid	0.015048663
chr5:127757802:T:A	CCDC192	5.277305993	1.29E-06	0.011955095	0.826117589	0.011955095	0.026297709	AF=0.30296;MAF=0.30296;R2=0.80934;IMPUTED	41	43	8	imputed	Melanocyte	5	RPE_Choroid	0.029279463
chr5:11918297:T:G	CTNND2	-5.273240375	1.31E-06	0.011978185	-0.512776078	0.011978185	0.026804322	AF=0.52409;MAF=0.47591;R2=0.98564;IMPUTED	21	47	24	imputed	Melanocyte	5	RPE_Choroid	0.620920913
chr5:41606430:C:A	GHR	5.269695727	1.33E-06	0.011978185	0.965627244	0.011978185	0.0272724	AF=0.07779;MAF=0.07779;R2=0.97215;IMPUTED	76	15	1	imputed	Melanocyte	5	RPE_Choroid	0.06571522
chr5:11918791:T:G	CTNND2	-5.24376374	1.47E-06	0.01291118	-0.505453633	0.01291118	0.031413785	AF=0.52989;MAF=0.47011;R2=0.99529;ER2=0.94361;TYPED	21	46	25	typed	Melanocyte	5	RPE_Choroid	0.620920913
chr5:127758693:A:T	CCDC192	5.20934493	1.69E-06	0.01425783	0.755773057	0.01425783	0.038471972	AF=0.35928;MAF=0.35928;R2=0.98813;IMPUTED	39	43	10	imputed	Melanocyte	5	RPE_Choroid	0.029279463
chr5:127693159:C:T	CCDC192	5.207925707	1.70E-06	0.01425783	0.7394526	0.01425783	0.038783093	AF=0.38394;MAF=0.38394;R2=0.99369;IMPUTED	35	44	13	imputed	Melanocyte	5	RPE_Choroid	0.029279463
chr5:127694008:A:T	CCDC192	5.207925707	1.70E-06	0.01425783	0.7394526	0.01425783	0.038783093	AF=0.38396;MAF=0.38396;R2=0.9936;IMPUTED	35	44	13	imputed	Melanocyte	5	RPE_Choroid	0.029279463
chr5:127695058:AT:A	CCDC192	5.207925707	1.70E-06	0.01425783	0.7394526	0.01425783	0.038783093	AF=0.38394;MAF=0.38394;R2=0.99368;IMPUTED	35	44	13	imputed	Melanocyte	5	RPE_Choroid	0.029279463
chr5:127702440:C:T	CCDC192	5.207925707	1.70E-06	0.01425783	0.7394526	0.01425783	0.038783093	AF=0.38376;MAF=0.38376;R2=0.99294;IMPUTED	35	44	13	imputed	Melanocyte	5	RPE_Choroid	0.029279463
chr5:127702624:C:T	CCDC192	5.207925707	1.70E-06	0.01425783	0.7394526	0.01425783	0.038783093	AF=0.38376;MAF=0.38376;R2=0.99293;IMPUTED	35	44	13	imputed	Melanocyte	5	RPE_Choroid	0.029279463
chr5:127704309:C:T	CCDC192	5.207925707	1.70E-06	0.01425783	0.7394526	0.01425783	0.038783093	AF=0.38424;MAF=0.38424;R2=0.99511;IMPUTED	35	44	13	imputed	Melanocyte	5	RPE_Choroid	0.029279463
chr5:127708889:G:A	CCDC192	5.207925707	1.70E-06	0.01425783	0.7394526	0.01425783	0.038783093	AF=0.38424;MAF=0.38424;R2=0.9951;IMPUTED	35	44	13	imputed	Melanocyte	5	RPE_Choroid	0.029279463
chr5:127713249:T:A	CCDC192	5.207925707	1.70E-06	0.01425783	0.7394526	0.01425783	0.038783093	AF=0.38424;MAF=0.38424;R2=0.9951;IMPUTED	35	44	13	imputed	Melanocyte	5	RPE_Choroid	0.029279463
chr5:127713966:C:T	CCDC192	5.207925707	1.70E-06	0.01425783	0.7394526	0.01425783	0.038783093	AF=0.38424;MAF=0.38424;R2=0.9951;IMPUTED	35	44	13	imputed	Melanocyte	5	RPE_Choroid	0.029279463
chr5:127715881:T:C	CCDC192	5.207925707	1.70E-06	0.01425783	0.7394526	0.01425783	0.038783093	AF=0.38424;MAF=0.38424;R2=0.9951;IMPUTED	35	44	13	imputed	Melanocyte	5	RPE_Choroid	0.029279463
chr5:127716002:A:T	CCDC192	5.207925707	1.70E-06	0.01425783	0.7394526	0.01425783	0.038783093	AF=0.38424;MAF=0.38424;R2=0.9951;IMPUTED	35	44	13	imputed	Melanocyte	5	RPE_Choroid	0.029279463
chr5:127719924:G:A	CCDC192	5.207925707	1.70E-06	0.01425783	0.7394526	0.01425783	0.038783093	AF=0.38424;MAF=0.38424;R2=0.9951;IMPUTED	35	44	13	imputed	Melanocyte	5	RPE_Choroid	0.029279463
chr5:127725074:A:G	CCDC192	5.207925707	1.70E-06	0.01425783	0.7394526	0.01425783	0.038783093	AF=0.38457;MAF=0.38457;R2=0.9957;IMPUTED	35	44	13	imputed	Melanocyte	5	RPE_Choroid	0.029279463
chr5:127725324:C:T	CCDC192	5.207925707	1.70E-06	0.01425783	0.7394526	0.01425783	0.038783093	AF=0.38473;MAF=0.38473;R2=0.99639;IMPUTED	35	44	13	imputed	Melanocyte	5	RPE_Choroid	0.029279463
chr5:127727069:C:T	CCDC192	5.207925707	1.70E-06	0.01425783	0.7394526	0.01425783	0.038783093	AF=0.38462;MAF=0.38462;R2=0.99554;IMPUTED	35	44	13	imputed	Melanocyte	5	RPE_Choroid	0.029279463
chr5:127728682:A:G	CCDC192	5.207925707	1.70E-06	0.01425783	0.7394526	0.01425783	0.038783093	AF=0.38462;MAF=0.38462;R2=0.99555;IMPUTED	35	44	13	imputed	Melanocyte	5	RPE_Choroid	0.029279463
chr5:179768866:G:A	ZFP2	5.165181451	2.01E-06	0.016422382	1.757464189	0.016422382	0.047439646	AF=0.05549;MAF=0.05549;R2=0.99616;ER2=0.90666;TYPED	84	8	0	typed	Melanocyte	5	RPE_Choroid	0.013617404
chr5:127744111:G:GA	CCDC192	5.158483639	2.06E-06	0.016766673	0.739037456	0.016766673	0.048596181	AF=0.38772;MAF=0.38772;R2=0.97232;IMPUTED	35	43	14	imputed	Melanocyte	5	RPE_Choroid	0.029279463
chr5:133382061:C:T	C5orf15	-5.144417967	2.18E-06	0.017406709	-1.153202802	0.017406709	0.050837759	AF=0.97222;MAF=0.02778;R2=0.99998;ER2=0.99999;TYPED	0	3	89	typed	Melanocyte	5	RPE_Choroid	0.064733786
chr5:133383343:T:C	C5orf15	-5.144417967	2.18E-06	0.017406709	-1.153202802	0.017406709	0.050837759	AF=0.97017;MAF=0.02983;R2=0.93022;IMPUTED	0	3	89	imputed	Melanocyte	5	RPE_Choroid	0.064733786
chr5:133392000:T:C	C5orf15	-5.144417967	2.18E-06	0.017406709	-1.153202802	0.017406709	0.050837759	AF=0.97222;MAF=0.02778;R2=0.99994;ER2=0.99992;TYPED	0	3	89	typed	Melanocyte	5	RPE_Choroid	0.064733786
chr5:133392334:T:G	C5orf15	-5.144417967	2.18E-06	0.017406709	-1.153202802	0.017406709	0.050837759	AF=0.97033;MAF=0.02967;R2=0.93575;IMPUTED	0	3	89	imputed	Melanocyte	5	RPE_Choroid	0.064733786
chr5:133392364:A:G	C5orf15	-5.144417967	2.18E-06	0.017406709	-1.153202802	0.017406709	0.050837759	AF=0.97033;MAF=0.02967;R2=0.93575;IMPUTED	0	3	89	imputed	Melanocyte	5	RPE_Choroid	0.064733786
chr5:133393585:A:G	C5orf15	-5.144417967	2.18E-06	0.017406709	-1.153202802	0.017406709	0.050837759	AF=0.97017;MAF=0.02983;R2=0.93067;IMPUTED	0	3	89	imputed	Melanocyte	5	RPE_Choroid	0.064733786
chr5:112284708:G:T	EPB41L4A	5.137648188	2.24E-06	0.017640794	0.359543977	0.017640794	0.051831582	AF=0.35645;MAF=0.35645;R2=0.99637;ER2=0.97872;TYPED	36	46	10	typed	Melanocyte	5	RPE_Choroid	0.210395027
chr5:11994941:C:A	CTNND2	5.127546148	2.33E-06	0.018131723	0.475341215	0.018131723	0.053223124	AF=0.44735;MAF=0.44735;R2=0.98449;IMPUTED	30	41	21	imputed	Melanocyte	5	RPE_Choroid	0.620920913
chr5:128434424:A:G	SLC27A6	5.123028701	2.37E-06	0.018407912	1.201216811	0.018407912	0.053813812	AF=0.05725;MAF=0.05725;R2=0.84488;IMPUTED	81	10	1	imputed	Melanocyte	5	RPE_Choroid	0.01369919
chr5:11918007:G:C	CTNND2	-5.123003145	2.37E-06	0.018407912	-0.497111609	0.018407912	0.053817104	AF=0.51001;MAF=0.48999;R2=0.985;IMPUTED	23	46	23	imputed	Melanocyte	5	RPE_Choroid	0.620920913
chr5:168371130:A:G	TENM2	5.117851513	2.41E-06	0.01875199	1.794557951	0.01875199	0.054469823	AF=0.05957;MAF=0.05957;R2=0.91898;IMPUTED	83	9	0	imputed	Melanocyte	5	RPE_Choroid	0.113151223
chr5:97149049:A:G	LIX1-AS1	5.117587496	2.42E-06	0.01875199	0.967774833	0.01875199	0.054502725	AF=0.09615;MAF=0.09615;R2=0.97633;ER2=0.76611;TYPED	75	15	2	typed	Melanocyte	5	RPE_Choroid	0.029320357
chr5:129893703:G:A	SLC27A6	5.108074148	2.51E-06	0.019318782	1.189150425	0.019318782	0.055657339	AF=0.06458;MAF=0.06458;R2=0.88503;IMPUTED	79	12	1	imputed	Melanocyte	5	RPE_Choroid	0.01369919
chr5:129903250:G:A	SLC27A6	5.108074148	2.51E-06	0.019318782	1.189150425	0.019318782	0.055657339	AF=0.06306;MAF=0.06306;R2=0.90222;IMPUTED	79	12	1	imputed	Melanocyte	5	RPE_Choroid	0.01369919
chr5:127730501:A:G	CCDC192	5.104926124	2.54E-06	0.019318782	0.740339528	0.019318782	0.056028	AF=0.3878;MAF=0.3878;R2=0.99548;IMPUTED	34	45	13	imputed	Melanocyte	5	RPE_Choroid	0.029279463
chr5:127739625:T:C	CCDC192	5.104926124	2.54E-06	0.019318782	0.740339528	0.019318782	0.056028	AF=0.38522;MAF=0.38522;R2=0.9863;IMPUTED	34	45	13	imputed	Melanocyte	5	RPE_Choroid	0.029279463
chr5:127739793:G:A	CCDC192	5.104926124	2.54E-06	0.019318782	0.740339528	0.019318782	0.056028	AF=0.38728;MAF=0.38728;R2=0.99352;IMPUTED	34	45	13	imputed	Melanocyte	5	RPE_Choroid	0.029279463
chr5:127742849:G:A	CCDC192	5.104926124	2.54E-06	0.019318782	0.740339528	0.019318782	0.056028	AF=0.38759;MAF=0.38759;R2=0.99268;IMPUTED	34	45	13	imputed	Melanocyte	5	RPE_Choroid	0.029279463
chr5:127752854:C:T	CCDC192	5.104926124	2.54E-06	0.019318782	0.740339528	0.019318782	0.056028	AF=0.38653;MAF=0.38653;R2=0.98596;IMPUTED	34	45	13	imputed	Melanocyte	5	RPE_Choroid	0.029279463
chr5:127756394:G:T	CCDC192	5.104926124	2.54E-06	0.019318782	0.740339528	0.019318782	0.056028	AF=0.38575;MAF=0.38575;R2=0.98304;IMPUTED	34	45	13	imputed	Melanocyte	5	RPE_Choroid	0.029279463
chr5:127756395:G:A	CCDC192	5.104926124	2.54E-06	0.019318782	0.740339528	0.019318782	0.056028	AF=0.38575;MAF=0.38575;R2=0.98304;IMPUTED	34	45	13	imputed	Melanocyte	5	RPE_Choroid	0.029279463
chr5:127758041:A:T	CCDC192	5.104926124	2.54E-06	0.019318782	0.740339528	0.019318782	0.056028	AF=0.38653;MAF=0.38653;R2=0.98595;IMPUTED	34	45	13	imputed	Melanocyte	5	RPE_Choroid	0.029279463
chr5:127758071:A:T	CCDC192	5.104926124	2.54E-06	0.019318782	0.740339528	0.019318782	0.056028	AF=0.38653;MAF=0.38653;R2=0.98596;IMPUTED	34	45	13	imputed	Melanocyte	5	RPE_Choroid	0.029279463
chr5:127758644:G:A	CCDC192	5.104926124	2.54E-06	0.019318782	0.740339528	0.019318782	0.056028	AF=0.38654;MAF=0.38654;R2=0.98596;IMPUTED	34	45	13	imputed	Melanocyte	5	RPE_Choroid	0.029279463
chr5:127774391:T:C	CCDC192	5.104926124	2.54E-06	0.019318782	0.740339528	0.019318782	0.056028	AF=0.38635;MAF=0.38635;R2=0.98152;IMPUTED	34	45	13	imputed	Melanocyte	5	RPE_Choroid	0.029279463
chr5:11919985:T:C	CTNND2	-5.097274429	2.62E-06	0.019634468	-0.490328749	0.019634468	0.056911509	AF=0.51695;MAF=0.48305;R2=0.98519;IMPUTED	23	45	24	imputed	Melanocyte	5	RPE_Choroid	0.620920913
chr5:11920579:G:A	CTNND2	-5.097274429	2.62E-06	0.019634468	-0.490328749	0.019634468	0.056911509	AF=0.5133;MAF=0.4867;R2=0.98539;IMPUTED	23	45	24	imputed	Melanocyte	5	RPE_Choroid	0.620920913
chr5:11914688:G:A	CTNND2	-5.096694234	2.62E-06	0.019654217	-0.493323875	0.019654217	0.0569777	AF=0.50059;MAF=0.49941;R2=0.92783;IMPUTED	23	47	22	imputed	Melanocyte	5	RPE_Choroid	0.620920913
chr5:127658230:T:C	CCDC192	5.086953334	2.72E-06	0.020111139	0.712899141	0.020111139	0.058079101	AF=0.3875;MAF=0.3875;R2=0.99418;IMPUTED	35	43	14	imputed	Melanocyte	5	RPE_Choroid	0.029279463
chr5:127662985:TCAA:T	CCDC192	5.086953334	2.72E-06	0.020111139	0.712899141	0.020111139	0.058079101	AF=0.38769;MAF=0.38769;R2=0.99502;IMPUTED	35	43	14	imputed	Melanocyte	5	RPE_Choroid	0.029279463
chr5:127665651:G:A	CCDC192	5.086953334	2.72E-06	0.020111139	0.712899141	0.020111139	0.058079101	AF=0.38776;MAF=0.38776;R2=0.99528;IMPUTED	35	43	14	imputed	Melanocyte	5	RPE_Choroid	0.029279463
chr5:127668814:G:A	CCDC192	5.086953334	2.72E-06	0.020111139	0.712899141	0.020111139	0.058079101	AF=0.38778;MAF=0.38778;R2=0.99534;IMPUTED	35	43	14	imputed	Melanocyte	5	RPE_Choroid	0.029279463
chr5:127672864:G:A	CCDC192	5.086953334	2.72E-06	0.020111139	0.712899141	0.020111139	0.058079101	AF=0.38773;MAF=0.38773;R2=0.99517;IMPUTED	35	43	14	imputed	Melanocyte	5	RPE_Choroid	0.029279463
chr5:127679685:A:T	CCDC192	5.086953334	2.72E-06	0.020111139	0.712899141	0.020111139	0.058079101	AF=0.3877;MAF=0.3877;R2=0.99502;IMPUTED	35	43	14	imputed	Melanocyte	5	RPE_Choroid	0.029279463
chr5:127681071:G:T	CCDC192	5.086953334	2.72E-06	0.020111139	0.712899141	0.020111139	0.058079101	AF=0.38742;MAF=0.38742;R2=0.99391;IMPUTED	35	43	14	imputed	Melanocyte	5	RPE_Choroid	0.029279463
chr5:127682959:A:C	CCDC192	5.086953334	2.72E-06	0.020111139	0.712899141	0.020111139	0.058079101	AF=0.3877;MAF=0.3877;R2=0.99501;IMPUTED	35	43	14	imputed	Melanocyte	5	RPE_Choroid	0.029279463
chr5:11914374:T:TG	CTNND2	-5.08647283	2.73E-06	0.020123933	-0.488764912	0.020123933	0.058133155	AF=0.50753;MAF=0.49247;R2=0.92834;IMPUTED	23	46	23	imputed	Melanocyte	5	RPE_Choroid	0.620920913
chr5:75068160:C:A	ENC1	5.070646115	2.90E-06	0.020686947	0.734033551	0.020686947	0.059925587	AF=0.05614;MAF=0.05614;R2=0.86854;IMPUTED	82	10	0	imputed	Melanocyte	5	RPE_Choroid	0.035372536
chr5:149786305:A:G	ABLIM3	5.060891851	3.01E-06	0.021358052	1.240209657	0.021358052	0.061067797	AF=0.07082;MAF=0.07082;R2=0.96915;IMPUTED	81	11	0	imputed	Melanocyte	5	RPE_Choroid	0.035495216
chr5:41582658:A:C	GHR	5.059457827	3.03E-06	0.021451823	0.947659667	0.021451823	0.06123987	AF=0.06406;MAF=0.06406;R2=0.94637;IMPUTED	79	11	2	imputed	Melanocyte	5	RPE_Choroid	0.06571522
chr5:11915356:G:A	CTNND2	-5.047344	3.18E-06	0.022404037	-0.487212609	0.022404037	0.062750579	AF=0.50187;MAF=0.49813;R2=0.9804;IMPUTED	23	46	23	imputed	Melanocyte	5	RPE_Choroid	0.620920913
chr5:9865419:G:A	SEMA5A	5.034373648	3.34E-06	0.02320309	1.060119586	0.02320309	0.064506674	AF=0.06597;MAF=0.06597;R2=0.99988;ER2=0.98481;TYPED	82	10	0	typed	Melanocyte	5	RPE_Choroid	0.292835528
chr5:9866501:T:C	SEMA5A	5.034373648	3.34E-06	0.02320309	1.060119586	0.02320309	0.064506674	AF=0.06555;MAF=0.06555;R2=0.99319;IMPUTED	82	10	0	imputed	Melanocyte	5	RPE_Choroid	0.292835528
chr5:9868064:C:A	SEMA5A	5.034373648	3.34E-06	0.02320309	1.060119586	0.02320309	0.064506674	AF=0.06616;MAF=0.06616;R2=0.98377;IMPUTED	82	10	0	imputed	Melanocyte	5	RPE_Choroid	0.292835528
chr5:9868747:T:G	SEMA5A	5.034373648	3.34E-06	0.02320309	1.060119586	0.02320309	0.064506674	AF=0.06555;MAF=0.06555;R2=0.99319;IMPUTED	82	10	0	imputed	Melanocyte	5	RPE_Choroid	0.292835528
chr5:9872829:C:T	SEMA5A	5.034373648	3.34E-06	0.02320309	1.060119586	0.02320309	0.064506674	AF=0.06499;MAF=0.06499;R2=0.9849;IMPUTED	82	10	0	imputed	Melanocyte	5	RPE_Choroid	0.292835528
chr5:135759846:TTG:T	CXCL14	5.032259483	3.37E-06	0.023339612	1.360908958	0.023339612	0.06480896	AF=0.0778;MAF=0.0778;R2=0.58095;IMPUTED	86	5	1	imputed	Melanocyte	5	RPE_Choroid	0.01672528
chr5:150540216:G:A	CD74	5.028155755	3.42E-06	0.023631189	0.599154594	0.023631189	0.065409997	AF=0.05214;MAF=0.05214;R2=0.86293;IMPUTED	82	10	0	imputed	Melanocyte	5	RPE_Choroid	0.128976855
chr5:97493362:G:GAC	LIX1-AS1	5.000748963	3.80E-06	0.025057843	0.927565625	0.025057843	0.070000391	AF=0.11633;MAF=0.11633;R2=0.686;IMPUTED	74	16	2	imputed	Melanocyte	5	RPE_Choroid	0.029320357
chr5:12027084:G:A	CTNND2	4.988966399	3.98E-06	0.025795915	0.484174931	0.025795915	0.072353205	AF=0.40218;MAF=0.40218;R2=0.98525;IMPUTED	35	40	17	imputed	Melanocyte	5	RPE_Choroid	0.620920913
chr5:12027369:G:T	CTNND2	4.988966399	3.98E-06	0.025795915	0.484174931	0.025795915	0.072353205	AF=0.40217;MAF=0.40217;R2=0.98521;IMPUTED	35	40	17	imputed	Melanocyte	5	RPE_Choroid	0.620920913
chr5:12027617:C:T	CTNND2	4.988966399	3.98E-06	0.025795915	0.484174931	0.025795915	0.072353205	AF=0.4027;MAF=0.4027;R2=0.98355;IMPUTED	35	40	17	imputed	Melanocyte	5	RPE_Choroid	0.620920913
chr5:12027981:G:C	CTNND2	4.988966399	3.98E-06	0.025795915	0.484174931	0.025795915	0.072353205	AF=0.4027;MAF=0.4027;R2=0.98355;IMPUTED	35	40	17	imputed	Melanocyte	5	RPE_Choroid	0.620920913
chr5:12028099:C:A	CTNND2	4.988966399	3.98E-06	0.025795915	0.484174931	0.025795915	0.072353205	AF=0.4027;MAF=0.4027;R2=0.98355;IMPUTED	35	40	17	imputed	Melanocyte	5	RPE_Choroid	0.620920913
chr5:12030149:A:G	CTNND2	4.988966399	3.98E-06	0.025795915	0.484174931	0.025795915	0.072353205	AF=0.40292;MAF=0.40292;R2=0.98367;IMPUTED	35	40	17	imputed	Melanocyte	5	RPE_Choroid	0.620920913
chr5:12030238:C:A	CTNND2	4.988966399	3.98E-06	0.025795915	0.484174931	0.025795915	0.072353205	AF=0.40241;MAF=0.40241;R2=0.98537;IMPUTED	35	40	17	imputed	Melanocyte	5	RPE_Choroid	0.620920913
chr5:12030427:C:A	CTNND2	4.988966399	3.98E-06	0.025795915	0.484174931	0.025795915	0.072353205	AF=0.40242;MAF=0.40242;R2=0.98541;IMPUTED	35	40	17	imputed	Melanocyte	5	RPE_Choroid	0.620920913
chr5:12031937:T:A	CTNND2	4.988966399	3.98E-06	0.025795915	0.484174931	0.025795915	0.072353205	AF=0.40294;MAF=0.40294;R2=0.98372;IMPUTED	35	40	17	imputed	Melanocyte	5	RPE_Choroid	0.620920913
chr5:12032243:G:C	CTNND2	4.988966399	3.98E-06	0.025795915	0.484174931	0.025795915	0.072353205	AF=0.40294;MAF=0.40294;R2=0.98372;IMPUTED	35	40	17	imputed	Melanocyte	5	RPE_Choroid	0.620920913
chr5:139816012:A:G	NDUFA2	4.982507797	4.08E-06	0.025795915	0.263156443	0.025795915	0.07376158	AF=0.06583;MAF=0.06583;R2=0.99587;ER2=0.88722;TYPED	81	11	0	typed	Melanocyte	5	RPE_Choroid	0.033286988
chr5:35822051:ATG:A	SLC1A3	-4.97516449	4.20E-06	0.025795915	-1.985131702	0.025795915	0.075477406	AF=0.96314;MAF=0.03686;R2=0.6742;IMPUTED	0	3	89	imputed	Melanocyte	5	RPE_Choroid	0.038725771
chr5:127808989:A:G	CCDC192	4.973524261	4.22E-06	0.025795915	0.726401709	0.025795915	0.07587851	AF=0.37855;MAF=0.37855;R2=0.96556;IMPUTED	35	45	12	imputed	Melanocyte	5	RPE_Choroid	0.029279463
chr5:50563452:ATATAT:A	PARP8	4.966916463	4.33E-06	0.025795915	1.235382367	0.025795915	0.077565281	AF=0.07284;MAF=0.07284;R2=0.99651;IMPUTED	80	12	0	imputed	Melanocyte	5	RPE_Choroid	0.160709904
chr5:50564888:G:C	PARP8	4.966916463	4.33E-06	0.025795915	1.235382367	0.025795915	0.077565281	AF=0.0729;MAF=0.0729;R2=0.99743;IMPUTED	80	12	0	imputed	Melanocyte	5	RPE_Choroid	0.160709904
chr5:50565398:T:C	PARP8	4.966916463	4.33E-06	0.025795915	1.235382367	0.025795915	0.077565281	AF=0.0729;MAF=0.0729;R2=0.99745;IMPUTED	80	12	0	imputed	Melanocyte	5	RPE_Choroid	0.160709904
chr5:50570332:A:G	PARP8	4.966916463	4.33E-06	0.025795915	1.235382367	0.025795915	0.077565281	AF=0.0729;MAF=0.0729;R2=0.99743;IMPUTED	80	12	0	imputed	Melanocyte	5	RPE_Choroid	0.160709904
chr5:50582062:T:A	PARP8	4.966916463	4.33E-06	0.025795915	1.235382367	0.025795915	0.077565281	AF=0.0729;MAF=0.0729;R2=0.99751;IMPUTED	80	12	0	imputed	Melanocyte	5	RPE_Choroid	0.160709904
chr5:50582485:T:C	PARP8	4.966916463	4.33E-06	0.025795915	1.235382367	0.025795915	0.077565281	AF=0.0729;MAF=0.0729;R2=0.99751;IMPUTED	80	12	0	imputed	Melanocyte	5	RPE_Choroid	0.160709904
chr5:50588149:A:G	PARP8	4.966916463	4.33E-06	0.025795915	1.235382367	0.025795915	0.077565281	AF=0.07289;MAF=0.07289;R2=0.99765;IMPUTED	80	12	0	imputed	Melanocyte	5	RPE_Choroid	0.160709904
chr5:50590766:A:C	PARP8	4.966916463	4.33E-06	0.025795915	1.235382367	0.025795915	0.077565281	AF=0.07289;MAF=0.07289;R2=0.99764;IMPUTED	80	12	0	imputed	Melanocyte	5	RPE_Choroid	0.160709904
chr5:50590952:G:C	PARP8	4.966916463	4.33E-06	0.025795915	1.235382367	0.025795915	0.077565281	AF=0.07289;MAF=0.07289;R2=0.99764;IMPUTED	80	12	0	imputed	Melanocyte	5	RPE_Choroid	0.160709904
chr5:50594384:C:T	PARP8	4.966916463	4.33E-06	0.025795915	1.235382367	0.025795915	0.077565281	AF=0.07289;MAF=0.07289;R2=0.99764;IMPUTED	80	12	0	imputed	Melanocyte	5	RPE_Choroid	0.160709904
chr5:50595851:A:G	PARP8	4.966916463	4.33E-06	0.025795915	1.235382367	0.025795915	0.077565281	AF=0.07289;MAF=0.07289;R2=0.99764;IMPUTED	80	12	0	imputed	Melanocyte	5	RPE_Choroid	0.160709904
chr5:50596149:T:G	PARP8	4.966916463	4.33E-06	0.025795915	1.235382367	0.025795915	0.077565281	AF=0.07635;MAF=0.07635;R2=0.99767;IMPUTED	80	12	0	imputed	Melanocyte	5	RPE_Choroid	0.160709904
chr5:50599487:A:G	PARP8	4.966916463	4.33E-06	0.025795915	1.235382367	0.025795915	0.077565281	AF=0.07289;MAF=0.07289;R2=0.99764;IMPUTED	80	12	0	imputed	Melanocyte	5	RPE_Choroid	0.160709904
chr5:50599657:G:A	PARP8	4.966916463	4.33E-06	0.025795915	1.235382367	0.025795915	0.077565281	AF=0.07292;MAF=0.07292;R2=0.99719;IMPUTED	80	12	0	imputed	Melanocyte	5	RPE_Choroid	0.160709904
chr5:50600703:C:T	PARP8	4.966916463	4.33E-06	0.025795915	1.235382367	0.025795915	0.077565281	AF=0.07289;MAF=0.07289;R2=0.99764;IMPUTED	80	12	0	imputed	Melanocyte	5	RPE_Choroid	0.160709904
chr5:50602395:C:A	PARP8	4.966916463	4.33E-06	0.025795915	1.235382367	0.025795915	0.077565281	AF=0.07289;MAF=0.07289;R2=0.99764;IMPUTED	80	12	0	imputed	Melanocyte	5	RPE_Choroid	0.160709904
chr5:50602697:G:A	PARP8	4.966916463	4.33E-06	0.025795915	1.235382367	0.025795915	0.077565281	AF=0.07289;MAF=0.07289;R2=0.99764;IMPUTED	80	12	0	imputed	Melanocyte	5	RPE_Choroid	0.160709904
chr5:50603563:T:C	PARP8	4.966916463	4.33E-06	0.025795915	1.235382367	0.025795915	0.077565281	AF=0.07289;MAF=0.07289;R2=0.99764;IMPUTED	80	12	0	imputed	Melanocyte	5	RPE_Choroid	0.160709904
chr5:50605065:A:G	PARP8	4.966916463	4.33E-06	0.025795915	1.235382367	0.025795915	0.077565281	AF=0.07289;MAF=0.07289;R2=0.99764;IMPUTED	80	12	0	imputed	Melanocyte	5	RPE_Choroid	0.160709904
chr5:50613722:C:T	PARP8	4.966916463	4.33E-06	0.025795915	1.235382367	0.025795915	0.077565281	AF=0.07509;MAF=0.07509;R2=0.98689;IMPUTED	80	12	0	imputed	Melanocyte	5	RPE_Choroid	0.160709904
chr5:50614520:A:G	PARP8	4.966916463	4.33E-06	0.025795915	1.235382367	0.025795915	0.077565281	AF=0.07285;MAF=0.07285;R2=0.99899;IMPUTED	80	12	0	imputed	Melanocyte	5	RPE_Choroid	0.160709904
chr5:50617305:C:T	PARP8	4.966916463	4.33E-06	0.025795915	1.235382367	0.025795915	0.077565281	AF=0.07285;MAF=0.07285;R2=0.99903;IMPUTED	80	12	0	imputed	Melanocyte	5	RPE_Choroid	0.160709904
chr5:50618364:T:C	PARP8	4.966916463	4.33E-06	0.025795915	1.235382367	0.025795915	0.077565281	AF=0.07285;MAF=0.07285;R2=0.99903;IMPUTED	80	12	0	imputed	Melanocyte	5	RPE_Choroid	0.160709904
chr5:50619195:G:A	PARP8	4.966916463	4.33E-06	0.025795915	1.235382367	0.025795915	0.077565281	AF=0.07285;MAF=0.07285;R2=0.99903;IMPUTED	80	12	0	imputed	Melanocyte	5	RPE_Choroid	0.160709904
chr5:50620815:A:G	PARP8	4.966916463	4.33E-06	0.025795915	1.235382367	0.025795915	0.077565281	AF=0.07286;MAF=0.07286;R2=0.99914;IMPUTED	80	12	0	imputed	Melanocyte	5	RPE_Choroid	0.160709904
chr5:50622558:T:A	PARP8	4.966916463	4.33E-06	0.025795915	1.235382367	0.025795915	0.077565281	AF=0.07633;MAF=0.07633;R2=0.99915;IMPUTED	80	12	0	imputed	Melanocyte	5	RPE_Choroid	0.160709904
chr5:50626032:C:CA	PARP8	4.966916463	4.33E-06	0.025795915	1.235382367	0.025795915	0.077565281	AF=0.07286;MAF=0.07286;R2=0.99915;IMPUTED	80	12	0	imputed	Melanocyte	5	RPE_Choroid	0.160709904
chr5:50626546:T:G	PARP8	4.966916463	4.33E-06	0.025795915	1.235382367	0.025795915	0.077565281	AF=0.07286;MAF=0.07286;R2=0.99914;IMPUTED	80	12	0	imputed	Melanocyte	5	RPE_Choroid	0.160709904
chr5:50627409:C:A	PARP8	4.966916463	4.33E-06	0.025795915	1.235382367	0.025795915	0.077565281	AF=0.07633;MAF=0.07633;R2=0.99915;IMPUTED	80	12	0	imputed	Melanocyte	5	RPE_Choroid	0.160709904
chr5:50629713:T:C	PARP8	4.966916463	4.33E-06	0.025795915	1.235382367	0.025795915	0.077565281	AF=0.07633;MAF=0.07633;R2=0.99918;IMPUTED	80	12	0	imputed	Melanocyte	5	RPE_Choroid	0.160709904
chr5:50631801:T:A	PARP8	4.966916463	4.33E-06	0.025795915	1.235382367	0.025795915	0.077565281	AF=0.07286;MAF=0.07286;R2=0.99914;IMPUTED	80	12	0	imputed	Melanocyte	5	RPE_Choroid	0.160709904
chr5:50633096:T:C	PARP8	4.966916463	4.33E-06	0.025795915	1.235382367	0.025795915	0.077565281	AF=0.07633;MAF=0.07633;R2=0.99914;IMPUTED	80	12	0	imputed	Melanocyte	5	RPE_Choroid	0.160709904
chr5:50633100:A:G	PARP8	4.966916463	4.33E-06	0.025795915	1.235382367	0.025795915	0.077565281	AF=0.07633;MAF=0.07633;R2=0.99914;IMPUTED	80	12	0	imputed	Melanocyte	5	RPE_Choroid	0.160709904
chr5:50635654:C:T	PARP8	4.966916463	4.33E-06	0.025795915	1.235382367	0.025795915	0.077565281	AF=0.07633;MAF=0.07633;R2=0.99914;IMPUTED	80	12	0	imputed	Melanocyte	5	RPE_Choroid	0.160709904
chr5:50635803:G:A	PARP8	4.966916463	4.33E-06	0.025795915	1.235382367	0.025795915	0.077565281	AF=0.07633;MAF=0.07633;R2=0.99914;IMPUTED	80	12	0	imputed	Melanocyte	5	RPE_Choroid	0.160709904
chr5:50636693:C:T	PARP8	4.966916463	4.33E-06	0.025795915	1.235382367	0.025795915	0.077565281	AF=0.07633;MAF=0.07633;R2=0.99917;IMPUTED	80	12	0	imputed	Melanocyte	5	RPE_Choroid	0.160709904
chr5:50639330:C:T	PARP8	4.966916463	4.33E-06	0.025795915	1.235382367	0.025795915	0.077565281	AF=0.07286;MAF=0.07286;R2=0.99914;IMPUTED	80	12	0	imputed	Melanocyte	5	RPE_Choroid	0.160709904
chr5:50640832:C:A	PARP8	4.966916463	4.33E-06	0.025795915	1.235382367	0.025795915	0.077565281	AF=0.07633;MAF=0.07633;R2=0.99914;IMPUTED	80	12	0	imputed	Melanocyte	5	RPE_Choroid	0.160709904
chr5:50643582:G:T	PARP8	4.966916463	4.33E-06	0.025795915	1.235382367	0.025795915	0.077565281	AF=0.07287;MAF=0.07287;R2=0.99892;IMPUTED	80	12	0	imputed	Melanocyte	5	RPE_Choroid	0.160709904
chr5:50648381:T:C	PARP8	4.966916463	4.33E-06	0.025795915	1.235382367	0.025795915	0.077565281	AF=0.07633;MAF=0.07633;R2=0.99911;IMPUTED	80	12	0	imputed	Melanocyte	5	RPE_Choroid	0.160709904
chr5:50655613:G:A	PARP8	4.966916463	4.33E-06	0.025795915	1.235382367	0.025795915	0.077565281	AF=0.07286;MAF=0.07286;R2=0.9991;IMPUTED	80	12	0	imputed	Melanocyte	5	RPE_Choroid	0.160709904
chr5:50655864:T:A	PARP8	4.966916463	4.33E-06	0.025795915	1.235382367	0.025795915	0.077565281	AF=0.07285;MAF=0.07285;R2=0.99901;IMPUTED	80	12	0	imputed	Melanocyte	5	RPE_Choroid	0.160709904
chr5:50656192:T:G	PARP8	4.966916463	4.33E-06	0.025795915	1.235382367	0.025795915	0.077565281	AF=0.07286;MAF=0.07286;R2=0.9991;IMPUTED	80	12	0	imputed	Melanocyte	5	RPE_Choroid	0.160709904
chr5:50659298:T:C	PARP8	4.966916463	4.33E-06	0.025795915	1.235382367	0.025795915	0.077565281	AF=0.07286;MAF=0.07286;R2=0.99906;IMPUTED	80	12	0	imputed	Melanocyte	5	RPE_Choroid	0.160709904
chr5:50659522:A:T	PARP8	4.966916463	4.33E-06	0.025795915	1.235382367	0.025795915	0.077565281	AF=0.0729;MAF=0.0729;R2=0.99856;IMPUTED	80	12	0	imputed	Melanocyte	5	RPE_Choroid	0.160709904
chr5:50660648:CTTTCT:C	PARP8	4.966916463	4.33E-06	0.025795915	1.235382367	0.025795915	0.077565281	AF=0.07287;MAF=0.07287;R2=0.99899;IMPUTED	80	12	0	imputed	Melanocyte	5	RPE_Choroid	0.160709904
chr5:50666575:G:T	PARP8	4.966916463	4.33E-06	0.025795915	1.235382367	0.025795915	0.077565281	AF=0.07286;MAF=0.07286;R2=0.9991;IMPUTED	80	12	0	imputed	Melanocyte	5	RPE_Choroid	0.160709904
chr5:50669698:T:C	PARP8	4.966916463	4.33E-06	0.025795915	1.235382367	0.025795915	0.077565281	AF=0.07286;MAF=0.07286;R2=0.9991;IMPUTED	80	12	0	imputed	Melanocyte	5	RPE_Choroid	0.160709904
chr5:50669763:T:G	PARP8	4.966916463	4.33E-06	0.025795915	1.235382367	0.025795915	0.077565281	AF=0.07286;MAF=0.07286;R2=0.9991;IMPUTED	80	12	0	imputed	Melanocyte	5	RPE_Choroid	0.160709904
chr5:50673431:C:T	PARP8	4.966916463	4.33E-06	0.025795915	1.235382367	0.025795915	0.077565281	AF=0.07286;MAF=0.07286;R2=0.99914;IMPUTED	80	12	0	imputed	Melanocyte	5	RPE_Choroid	0.160709904
chr5:50676640:A:G	PARP8	4.966916463	4.33E-06	0.025795915	1.235382367	0.025795915	0.077565281	AF=0.07286;MAF=0.07286;R2=0.99914;IMPUTED	80	12	0	imputed	Melanocyte	5	RPE_Choroid	0.160709904
chr5:50682450:GT:G	PARP8	4.966916463	4.33E-06	0.025795915	1.235382367	0.025795915	0.077565281	AF=0.07285;MAF=0.07285;R2=0.99908;IMPUTED	80	12	0	imputed	Melanocyte	5	RPE_Choroid	0.160709904
chr5:50683024:G:C	PARP8	4.966916463	4.33E-06	0.025795915	1.235382367	0.025795915	0.077565281	AF=0.07286;MAF=0.07286;R2=0.99914;IMPUTED	80	12	0	imputed	Melanocyte	5	RPE_Choroid	0.160709904
chr5:50684910:G:T	PARP8	4.966916463	4.33E-06	0.025795915	1.235382367	0.025795915	0.077565281	AF=0.07292;MAF=0.07292;R2=1;ER2=0.9999;TYPED	80	12	0	typed	Melanocyte	5	RPE_Choroid	0.160709904
chr5:50686177:C:T	PARP8	4.966916463	4.33E-06	0.025795915	1.235382367	0.025795915	0.077565281	AF=0.07286;MAF=0.07286;R2=0.99914;IMPUTED	80	12	0	imputed	Melanocyte	5	RPE_Choroid	0.160709904
chr5:50689148:T:C	PARP8	4.966916463	4.33E-06	0.025795915	1.235382367	0.025795915	0.077565281	AF=0.07286;MAF=0.07286;R2=0.99914;IMPUTED	80	12	0	imputed	Melanocyte	5	RPE_Choroid	0.160709904
chr5:50689192:A:G	PARP8	4.966916463	4.33E-06	0.025795915	1.235382367	0.025795915	0.077565281	AF=0.07285;MAF=0.07285;R2=0.99897;IMPUTED	80	12	0	imputed	Melanocyte	5	RPE_Choroid	0.160709904
chr5:50693899:T:G	PARP8	4.966916463	4.33E-06	0.025795915	1.235382367	0.025795915	0.077565281	AF=0.07286;MAF=0.07286;R2=0.99914;IMPUTED	80	12	0	imputed	Melanocyte	5	RPE_Choroid	0.160709904
chr5:50697498:G:A	PARP8	4.966916463	4.33E-06	0.025795915	1.235382367	0.025795915	0.077565281	AF=0.07286;MAF=0.07286;R2=0.99914;IMPUTED	80	12	0	imputed	Melanocyte	5	RPE_Choroid	0.160709904
chr5:50709706:C:T	PARP8	4.966916463	4.33E-06	0.025795915	1.235382367	0.025795915	0.077565281	AF=0.07286;MAF=0.07286;R2=0.99914;IMPUTED	80	12	0	imputed	Melanocyte	5	RPE_Choroid	0.160709904
chr5:50713156:T:C	PARP8	4.966916463	4.33E-06	0.025795915	1.235382367	0.025795915	0.077565281	AF=0.07286;MAF=0.07286;R2=0.99914;IMPUTED	80	12	0	imputed	Melanocyte	5	RPE_Choroid	0.160709904
chr5:50713337:C:T	PARP8	4.966916463	4.33E-06	0.025795915	1.235382367	0.025795915	0.077565281	AF=0.07286;MAF=0.07286;R2=0.99914;IMPUTED	80	12	0	imputed	Melanocyte	5	RPE_Choroid	0.160709904
chr5:50714502:C:T	PARP8	4.966916463	4.33E-06	0.025795915	1.235382367	0.025795915	0.077565281	AF=0.07286;MAF=0.07286;R2=0.99914;IMPUTED	80	12	0	imputed	Melanocyte	5	RPE_Choroid	0.160709904
chr5:50716185:A:G	PARP8	4.966916463	4.33E-06	0.025795915	1.235382367	0.025795915	0.077565281	AF=0.07286;MAF=0.07286;R2=0.99915;IMPUTED	80	12	0	imputed	Melanocyte	5	RPE_Choroid	0.160709904
chr5:50719362:T:C	PARP8	4.966916463	4.33E-06	0.025795915	1.235382367	0.025795915	0.077565281	AF=0.07286;MAF=0.07286;R2=0.99914;IMPUTED	80	12	0	imputed	Melanocyte	5	RPE_Choroid	0.160709904
chr5:50719557:T:C	PARP8	4.966916463	4.33E-06	0.025795915	1.235382367	0.025795915	0.077565281	AF=0.07286;MAF=0.07286;R2=0.99914;IMPUTED	80	12	0	imputed	Melanocyte	5	RPE_Choroid	0.160709904
chr5:50719816:T:C	PARP8	4.966916463	4.33E-06	0.025795915	1.235382367	0.025795915	0.077565281	AF=0.07286;MAF=0.07286;R2=0.99914;IMPUTED	80	12	0	imputed	Melanocyte	5	RPE_Choroid	0.160709904
chr5:50721557:A:T	PARP8	4.966916463	4.33E-06	0.025795915	1.235382367	0.025795915	0.077565281	AF=0.07286;MAF=0.07286;R2=0.99914;IMPUTED	80	12	0	imputed	Melanocyte	5	RPE_Choroid	0.160709904
chr5:50730599:C:T	PARP8	4.966916463	4.33E-06	0.025795915	1.235382367	0.025795915	0.077565281	AF=0.07286;MAF=0.07286;R2=0.99915;IMPUTED	80	12	0	imputed	Melanocyte	5	RPE_Choroid	0.160709904
chr5:50730980:G:C	PARP8	4.966916463	4.33E-06	0.025795915	1.235382367	0.025795915	0.077565281	AF=0.07286;MAF=0.07286;R2=0.99915;IMPUTED	80	12	0	imputed	Melanocyte	5	RPE_Choroid	0.160709904
chr5:50736413:A:G	PARP8	4.966916463	4.33E-06	0.025795915	1.235382367	0.025795915	0.077565281	AF=0.07286;MAF=0.07286;R2=0.99914;IMPUTED	80	12	0	imputed	Melanocyte	5	RPE_Choroid	0.160709904
chr5:50737119:C:T	PARP8	4.966916463	4.33E-06	0.025795915	1.235382367	0.025795915	0.077565281	AF=0.07285;MAF=0.07285;R2=0.99902;IMPUTED	80	12	0	imputed	Melanocyte	5	RPE_Choroid	0.160709904
chr5:50737414:G:GTAC	PARP8	4.966916463	4.33E-06	0.025795915	1.235382367	0.025795915	0.077565281	AF=0.07286;MAF=0.07286;R2=0.99914;IMPUTED	80	12	0	imputed	Melanocyte	5	RPE_Choroid	0.160709904
chr5:50747044:T:C	PARP8	4.966916463	4.33E-06	0.025795915	1.235382367	0.025795915	0.077565281	AF=0.07286;MAF=0.07286;R2=0.99914;IMPUTED	80	12	0	imputed	Melanocyte	5	RPE_Choroid	0.160709904
chr5:50750297:G:A	PARP8	4.966916463	4.33E-06	0.025795915	1.235382367	0.025795915	0.077565281	AF=0.07286;MAF=0.07286;R2=0.99914;IMPUTED	80	12	0	imputed	Melanocyte	5	RPE_Choroid	0.160709904
chr5:50750642:T:G	PARP8	4.966916463	4.33E-06	0.025795915	1.235382367	0.025795915	0.077565281	AF=0.07286;MAF=0.07286;R2=0.99914;IMPUTED	80	12	0	imputed	Melanocyte	5	RPE_Choroid	0.160709904
chr5:50756716:C:T	PARP8	4.966916463	4.33E-06	0.025795915	1.235382367	0.025795915	0.077565281	AF=0.07295;MAF=0.07295;R2=0.99753;IMPUTED	80	12	0	imputed	Melanocyte	5	RPE_Choroid	0.160709904
chr5:50765214:A:G	PARP8	4.966916463	4.33E-06	0.025795915	1.235382367	0.025795915	0.077565281	AF=0.07305;MAF=0.07305;R2=0.9965;IMPUTED	80	12	0	imputed	Melanocyte	5	RPE_Choroid	0.160709904
chr5:50774963:C:T	PARP8	4.966916463	4.33E-06	0.025795915	1.235382367	0.025795915	0.077565281	AF=0.07386;MAF=0.07386;R2=0.98873;IMPUTED	80	12	0	imputed	Melanocyte	5	RPE_Choroid	0.160709904
chr5:50775521:G:A	PARP8	4.966916463	4.33E-06	0.025795915	1.235382367	0.025795915	0.077565281	AF=0.07386;MAF=0.07386;R2=0.98873;IMPUTED	80	12	0	imputed	Melanocyte	5	RPE_Choroid	0.160709904
chr5:50777244:C:T	PARP8	4.966916463	4.33E-06	0.025795915	1.235382367	0.025795915	0.077565281	AF=0.07386;MAF=0.07386;R2=0.98873;IMPUTED	80	12	0	imputed	Melanocyte	5	RPE_Choroid	0.160709904
chr5:50778885:A:G	PARP8	4.966916463	4.33E-06	0.025795915	1.235382367	0.025795915	0.077565281	AF=0.07386;MAF=0.07386;R2=0.98873;IMPUTED	80	12	0	imputed	Melanocyte	5	RPE_Choroid	0.160709904
chr5:127763307:A:C	CCDC192	4.906340694	5.47E-06	0.031501091	0.711987531	0.031501091	0.099373613	AF=0.39322;MAF=0.39322;R2=0.98137;IMPUTED	34	44	14	imputed	Melanocyte	5	RPE_Choroid	0.029279463
chr5:12032688:T:G	CTNND2	4.904060122	5.52E-06	0.03161007	0.470882931	0.03161007	0.100377292	AF=0.40484;MAF=0.40484;R2=0.98693;IMPUTED	35	39	18	imputed	Melanocyte	5	RPE_Choroid	0.620920913
chr5:12033099:T:G	CTNND2	4.904060122	5.52E-06	0.03161007	0.470882931	0.03161007	0.100377292	AF=0.40482;MAF=0.40482;R2=0.98685;IMPUTED	35	39	18	imputed	Melanocyte	5	RPE_Choroid	0.620920913
chr5:12033606:T:TA	CTNND2	4.904060122	5.52E-06	0.03161007	0.470882931	0.03161007	0.100377292	AF=0.40484;MAF=0.40484;R2=0.98693;IMPUTED	35	39	18	imputed	Melanocyte	5	RPE_Choroid	0.620920913
chr5:12033736:C:G	CTNND2	4.904060122	5.52E-06	0.03161007	0.470882931	0.03161007	0.100377292	AF=0.41181;MAF=0.41181;R2=0.98718;IMPUTED	35	39	18	imputed	Melanocyte	5	RPE_Choroid	0.620920913
chr5:12033790:A:G	CTNND2	4.904060122	5.52E-06	0.03161007	0.470882931	0.03161007	0.100377292	AF=0.40481;MAF=0.40481;R2=0.98687;IMPUTED	35	39	18	imputed	Melanocyte	5	RPE_Choroid	0.620920913
chr5:179818959:C:T	ZNF354C	-4.902253871	5.55E-06	0.031798955	-2.396621233	0.031798955	0.101176042	AF=0.98193;MAF=0.01807;R2=0.73684;IMPUTED	0	4	88	imputed	Melanocyte	5	RPE_Choroid	0.025353725
chr5:88079545:G:A	TMEM161B	4.90092859	5.58E-06	0.031930134	0.701449616	0.031930134	0.101763863	AF=0.06614;MAF=0.06614;R2=0.578;IMPUTED	83	8	1	imputed	Melanocyte	5	RPE_Choroid	0.097407377
chr5:127658146:A:G	CCDC192	4.890541553	5.81E-06	0.032659626	0.685392258	0.032659626	0.1063922	AF=0.39446;MAF=0.39446;R2=0.99426;IMPUTED	35	42	15	imputed	Melanocyte	5	RPE_Choroid	0.029279463
chr5:127658689:A:G	CCDC192	4.890541553	5.81E-06	0.032659626	0.685392258	0.032659626	0.1063922	AF=0.39448;MAF=0.39448;R2=0.9942;IMPUTED	35	42	15	imputed	Melanocyte	5	RPE_Choroid	0.029279463
chr5:127658806:C:T	CCDC192	4.890541553	5.81E-06	0.032659626	0.685392258	0.032659626	0.1063922	AF=0.39448;MAF=0.39448;R2=0.9942;IMPUTED	35	42	15	imputed	Melanocyte	5	RPE_Choroid	0.029279463
chr5:127659078:AT:A	CCDC192	4.890541553	5.81E-06	0.032659626	0.685392258	0.032659626	0.1063922	AF=0.39446;MAF=0.39446;R2=0.99413;IMPUTED	35	42	15	imputed	Melanocyte	5	RPE_Choroid	0.029279463
chr5:127662369:C:T	CCDC192	4.890541553	5.81E-06	0.032659626	0.685392258	0.032659626	0.1063922	AF=0.39467;MAF=0.39467;R2=0.99495;IMPUTED	35	42	15	imputed	Melanocyte	5	RPE_Choroid	0.029279463
chr5:127663801:T:G	CCDC192	4.890541553	5.81E-06	0.032659626	0.685392258	0.032659626	0.1063922	AF=0.39471;MAF=0.39471;R2=0.99532;IMPUTED	35	42	15	imputed	Melanocyte	5	RPE_Choroid	0.029279463
chr5:127664245:G:A	CCDC192	4.890541553	5.81E-06	0.032659626	0.685392258	0.032659626	0.1063922	AF=0.39583;MAF=0.39583;R2=0.99999;ER2=0.99989;TYPED	35	42	15	typed	Melanocyte	5	RPE_Choroid	0.029279463
chr5:127674208:C:A	CCDC192	4.890541553	5.81E-06	0.032659626	0.685392258	0.032659626	0.1063922	AF=0.39468;MAF=0.39468;R2=0.9952;IMPUTED	35	42	15	imputed	Melanocyte	5	RPE_Choroid	0.029279463
chr5:127696329:G:A	CCDC192	4.888077698	5.86E-06	0.032726162	0.689738197	0.032726162	0.107486666	AF=0.39091;MAF=0.39091;R2=0.99364;IMPUTED	35	43	14	imputed	Melanocyte	5	RPE_Choroid	0.029279463
chr5:127701790:T:C	CCDC192	4.888077698	5.86E-06	0.032726162	0.689738197	0.032726162	0.107486666	AF=0.37964;MAF=0.37964;R2=0.9759;IMPUTED	35	43	14	imputed	Melanocyte	5	RPE_Choroid	0.029279463
chr5:127717467:GGTA:G	CCDC192	4.888077698	5.86E-06	0.032726162	0.689738197	0.032726162	0.107486666	AF=0.39141;MAF=0.39141;R2=0.99409;IMPUTED	35	43	14	imputed	Melanocyte	5	RPE_Choroid	0.029279463
chr5:127723866:G:C	CCDC192	4.888077698	5.86E-06	0.032726162	0.689738197	0.032726162	0.107486666	AF=0.39138;MAF=0.39138;R2=0.9959;IMPUTED	35	43	14	imputed	Melanocyte	5	RPE_Choroid	0.029279463
chr5:143245335:C:G	KCTD16	-4.874023105	6.19E-06	0.034371209	-1.225443811	0.034371209	0.113566401	AF=0.92938;MAF=0.07062;R2=0.85109;IMPUTED	2	6	84	imputed	Melanocyte	5	RPE_Choroid	0.015048663
chr5:143247530:T:TGATA	KCTD16	-4.874023105	6.19E-06	0.034371209	-1.225443811	0.034371209	0.113566401	AF=0.93392;MAF=0.06608;R2=0.90822;IMPUTED	2	6	84	imputed	Melanocyte	5	RPE_Choroid	0.015048663
chr5:50621996:A:G	PARP8	4.87021493	6.28E-06	0.034795436	1.263019466	0.034795436	0.115132167	AF=0.06183;MAF=0.06183;R2=0.93857;IMPUTED	81	11	0	imputed	Melanocyte	5	RPE_Choroid	0.160709904
chr5:149823222:G:A	PDE6A	4.867558023	6.34E-06	0.035067257	1.566002274	0.035067257	0.116194949	AF=0.0548;MAF=0.0548;R2=0.91971;IMPUTED	83	8	1	imputed	Melanocyte	5	RPE_Choroid	0.037539871
chr5:12033450:C:T	CTNND2	4.852677552	6.71E-06	0.036640888	0.475527694	0.036640888	0.121549004	AF=0.40953;MAF=0.40953;R2=0.98327;IMPUTED	35	40	17	imputed	Melanocyte	5	RPE_Choroid	0.620920913
chr5:12033462:A:G	CTNND2	4.852677552	6.71E-06	0.036640888	0.475527694	0.036640888	0.121549004	AF=0.40253;MAF=0.40253;R2=0.98295;IMPUTED	35	40	17	imputed	Melanocyte	5	RPE_Choroid	0.620920913
chr5:97464925:T:C	LIX1-AS1	4.838328081	7.09E-06	0.038446649	1.035742566	0.038446649	0.125404875	AF=0.07283;MAF=0.07283;R2=0.99879;IMPUTED	78	13	1	imputed	Melanocyte	5	RPE_Choroid	0.029320357
chr5:97467113:GC:G	LIX1-AS1	4.838328081	7.09E-06	0.038446649	1.035742566	0.038446649	0.125404875	AF=0.07283;MAF=0.07283;R2=0.99879;IMPUTED	78	13	1	imputed	Melanocyte	5	RPE_Choroid	0.029320357
chr5:58378350:G:A	PDE4D	4.834360178	7.20E-06	0.038932567	0.745528661	0.038932567	0.126188768	AF=0.06969;MAF=0.06969;R2=0.87233;IMPUTED	81	10	1	imputed	Melanocyte	5	RPE_Choroid	0.720086693
chr5:58378356:G:A	PDE4D	4.834360178	7.20E-06	0.038932567	0.745528661	0.038932567	0.126188768	AF=0.06969;MAF=0.06969;R2=0.87234;IMPUTED	81	10	1	imputed	Melanocyte	5	RPE_Choroid	0.720086693
chr5:158851951:A:G	RNF145	4.833236226	7.23E-06	0.039028866	0.593237804	0.039028866	0.1263876	AF=0.09692;MAF=0.09692;R2=0.61924;IMPUTED	82	9	1	imputed	Melanocyte	5	RPE_Choroid	0.241187536
chr5:97352641:TTTGTTG:T	ERAP1	4.821672386	7.55E-06	0.040709538	0.436893985	0.040709538	0.127897536	AF=0.14444;MAF=0.14444;R2=0.79475;IMPUTED	64	28	0	imputed	Melanocyte	5	RPE_Choroid	0.033818598
chr5:42242630:T:C	GHR	-4.81633837	7.71E-06	0.040949987	-0.953199922	0.040949987	0.128307392	AF=0.95733;MAF=0.04267;R2=0.97543;IMPUTED	2	5	85	imputed	Melanocyte	5	RPE_Choroid	0.06571522
chr5:42303488:A:G	GHR	-4.81633837	7.71E-06	0.040949987	-0.953199922	0.040949987	0.128307392	AF=0.95713;MAF=0.04287;R2=0.97081;IMPUTED	2	5	85	imputed	Melanocyte	5	RPE_Choroid	0.06571522
chr5:177433292:T:C	PHYKPL	4.81201378	7.83E-06	0.040949987	0.713378081	0.040949987	0.128530777	AF=0.13796;MAF=0.13796;R2=0.98525;ER2=0.7176;TYPED	68	23	1	typed	Melanocyte	5	RPE_Choroid	0.142676045
chr5:127672638:A:ACT	CCDC192	4.807141543	7.98E-06	0.041308496	0.692315483	0.041308496	0.128683237	AF=0.39622;MAF=0.39622;R2=0.98239;IMPUTED	33	45	14	imputed	Melanocyte	5	RPE_Choroid	0.029279463
chr5:127661360:AT:A	CCDC192	4.794635253	8.37E-06	0.043017455	0.686108251	0.043017455	0.128736568	AF=0.39757;MAF=0.39757;R2=0.98815;IMPUTED	34	43	15	imputed	Melanocyte	5	RPE_Choroid	0.029279463
chr5:127661531:G:T	CCDC192	4.794635253	8.37E-06	0.043017455	0.686108251	0.043017455	0.128736568	AF=0.39757;MAF=0.39757;R2=0.98815;IMPUTED	34	43	15	imputed	Melanocyte	5	RPE_Choroid	0.029279463
chr5:80389484:A:G	ZFYVE16	4.792861283	8.42E-06	0.043085736	0.527196668	0.043085736	0.128736568	AF=0.08338;MAF=0.08338;R2=0.99567;IMPUTED	79	13	0	imputed	Melanocyte	5	RPE_Choroid	0.456694201
chr5:80392597:A:T	ZFYVE16	4.792861283	8.42E-06	0.043085736	0.527196668	0.043085736	0.128736568	AF=0.08338;MAF=0.08338;R2=0.99567;IMPUTED	79	13	0	imputed	Melanocyte	5	RPE_Choroid	0.456694201
chr5:80397860:A:G	ZFYVE16	4.792861283	8.42E-06	0.043085736	0.527196668	0.043085736	0.128736568	AF=0.08338;MAF=0.08338;R2=0.99568;IMPUTED	79	13	0	imputed	Melanocyte	5	RPE_Choroid	0.456694201
chr5:80399551:T:G	ZFYVE16	4.792861283	8.42E-06	0.043085736	0.527196668	0.043085736	0.128736568	AF=0.08507;MAF=0.08507;R2=0.98439;IMPUTED	79	13	0	imputed	Melanocyte	5	RPE_Choroid	0.456694201
chr5:133352269:C:T	AC104109.4	4.787427647	8.60E-06	0.043572566	0.845938867	0.043572566	0.128736568	AF=0.14178;MAF=0.14178;R2=0.70793;IMPUTED	76	15	1	imputed	Melanocyte	5	RPE_Choroid	0.015702952
chr5:1764067:A:G	ZDHHC11	4.786381104	8.63E-06	0.043708637	1.233873256	0.043708637	0.128736568	AF=0.08355;MAF=0.08355;R2=0.9971;ER2=0.89496;TYPED	80	12	0	typed	Melanocyte	5	RPE_Choroid	0.010305063
chr5:170327078:G:A	FAM196B	4.756045581	9.68E-06	0.047227563	1.644686355	0.047227563	0.128736568	AF=0.05556;MAF=0.05556;R2=1;ER2=1;TYPED	84	8	0	typed	Melanocyte	5	RPE_Choroid	0.025558191
chr5:176704974:G:A	DDX41	4.756034121	9.68E-06	0.047227563	0.49377579	0.047227563	0.128736568	AF=0.05487;MAF=0.05487;R2=0.88665;IMPUTED	84	8	0	imputed	Melanocyte	5	RPE_Choroid	0.014721518
chr5:12003237:G:T	CTNND2	4.748449392	9.97E-06	0.04816785	0.470592882	0.04816785	0.128736568	AF=0.40849;MAF=0.40849;R2=0.96976;IMPUTED	33	41	18	imputed	Melanocyte	5	RPE_Choroid	0.620920913
chr5:12006465:CTCTT:C	CTNND2	4.748449392	9.97E-06	0.04816785	0.470592882	0.04816785	0.128736568	AF=0.40692;MAF=0.40692;R2=0.97808;IMPUTED	33	41	18	imputed	Melanocyte	5	RPE_Choroid	0.620920913
chr5:12007057:C:G	CTNND2	4.748449392	9.97E-06	0.04816785	0.470592882	0.04816785	0.128736568	AF=0.40599;MAF=0.40599;R2=0.9804;IMPUTED	33	41	18	imputed	Melanocyte	5	RPE_Choroid	0.620920913
chr5:12010895:T:G	CTNND2	4.748449392	9.97E-06	0.04816785	0.470592882	0.04816785	0.128736568	AF=0.40515;MAF=0.40515;R2=0.99454;IMPUTED	33	41	18	imputed	Melanocyte	5	RPE_Choroid	0.620920913
chr5:12013356:G:C	CTNND2	4.748449392	9.97E-06	0.04816785	0.470592882	0.04816785	0.128736568	AF=0.40641;MAF=0.40641;R2=0.99915;ER2=0.97576;TYPED	33	41	18	typed	Melanocyte	5	RPE_Choroid	0.620920913
chr5:142195667:A:G	FGF1	-4.743118291	1.02E-05	0.048873593	-2.363431951	0.048873593	0.128736568	AF=0.98652;MAF=0.01348;R2=0.9681;ER2=0.70303;TYPED	0	3	89	typed	Melanocyte	5	RPE_Choroid	0.018361004
chr5:80393068:A:G	ZFYVE16	4.742319252	1.02E-05	0.048939253	0.512022034	0.048939253	0.128736568	AF=0.08685;MAF=0.08685;R2=0.9958;IMPUTED	78	14	0	imputed	Melanocyte	5	RPE_Choroid	0.456694201
chr5:35012013:A:G	C1QTNF3-AMACR	4.736773189	1.04E-05	0.049210767	0.379630392	0.049210767	0.128736568	AF=0.2001;MAF=0.2001;R2=0.99171;IMPUTED	63	23	6	imputed	Melanocyte	5	RPE_Choroid	0.18422344
chr5:35023113:ATTCT:A	C1QTNF3-AMACR	4.736773189	1.04E-05	0.049210767	0.379630392	0.049210767	0.128736568	AF=0.20046;MAF=0.20046;R2=0.99284;IMPUTED	63	23	6	imputed	Melanocyte	5	RPE_Choroid	0.18422344
chr5:179499600:A:C	ZFP2	4.735580088	1.05E-05	0.049210767	1.61483032	0.049210767	0.128736568	AF=0.05075;MAF=0.05075;R2=0.89466;IMPUTED	84	8	0	imputed	Melanocyte	5	RPE_Choroid	0.013617404
chr5:179499601:G:A	ZFP2	4.735580088	1.05E-05	0.049210767	1.61483032	0.049210767	0.128736568	AF=0.05072;MAF=0.05072;R2=0.89516;IMPUTED	84	8	0	imputed	Melanocyte	5	RPE_Choroid	0.013617404
chr5:179499607:C:A	ZFP2	4.735580088	1.05E-05	0.049210767	1.61483032	0.049210767	0.128736568	AF=0.05072;MAF=0.05072;R2=0.89516;IMPUTED	84	8	0	imputed	Melanocyte	5	RPE_Choroid	0.013617404
chr5:127756652:A:C	CCDC192	4.732764064	1.06E-05	0.049210767	0.687937965	0.049210767	0.128895761	AF=0.41135;MAF=0.41135;R2=0.98736;IMPUTED	33	44	15	imputed	Melanocyte	5	RPE_Choroid	0.029279463
chr5:127778242:C:T	CCDC192	4.732764064	1.06E-05	0.049210767	0.687937965	0.049210767	0.128895761	AF=0.40359;MAF=0.40359;R2=0.98122;IMPUTED	33	44	15	imputed	Melanocyte	5	RPE_Choroid	0.029279463
chr5:122691353:T:C	LOX	-4.731723582	1.06E-05	0.049210767	-0.812002766	0.049210767	0.128977315	AF=0.94482;MAF=0.05518;R2=0.86097;IMPUTED	0	10	82	imputed	Melanocyte	5	RPE_Choroid	0.013412939
chr6:99843135:T:TAGTC	COQ3	-8.301065147	3.83E-12	2.82E-07	-1.75978438	2.82E-07	1.90E-04	AF=0.98639;MAF=0.01361;R2=0.68569;IMPUTED	0	3	89	imputed	Melanocyte	6	RPE_Choroid	0.011859001
chr6:99843579:A:C	COQ3	-8.301065147	3.83E-12	2.82E-07	-1.75978438	2.82E-07	1.90E-04	AF=0.98639;MAF=0.01361;R2=0.68569;IMPUTED	0	3	89	imputed	Melanocyte	6	RPE_Choroid	0.011859001
chr6:99843632:C:T	COQ3	-8.301065147	3.83E-12	2.82E-07	-1.75978438	2.82E-07	1.90E-04	AF=0.98635;MAF=0.01365;R2=0.68397;IMPUTED	0	3	89	imputed	Melanocyte	6	RPE_Choroid	0.011859001
chr6:99843779:G:GA	COQ3	-8.301065147	3.83E-12	2.82E-07	-1.75978438	2.82E-07	1.90E-04	AF=0.98639;MAF=0.01361;R2=0.68589;IMPUTED	0	3	89	imputed	Melanocyte	6	RPE_Choroid	0.011859001
chr6:99844487:T:C	COQ3	-8.301065147	3.83E-12	2.82E-07	-1.75978438	2.82E-07	1.90E-04	AF=0.98959;MAF=0.01041;R2=0.99874;ER2=0.73494;TYPED	0	3	89	typed	Melanocyte	6	RPE_Choroid	0.011859001
chr6:99846254:T:C	COQ3	-8.301065147	3.83E-12	2.82E-07	-1.75978438	2.82E-07	1.90E-04	AF=0.98712;MAF=0.01288;R2=0.8089;IMPUTED	0	3	89	imputed	Melanocyte	6	RPE_Choroid	0.011859001
chr6:99846736:T:C	COQ3	-8.301065147	3.83E-12	2.82E-07	-1.75978438	2.82E-07	1.90E-04	AF=0.98731;MAF=0.01269;R2=0.82049;IMPUTED	0	3	89	imputed	Melanocyte	6	RPE_Choroid	0.011859001
chr6:99847132:TTTG:T	COQ3	-8.301065147	3.83E-12	2.82E-07	-1.75978438	2.82E-07	1.90E-04	AF=0.9873;MAF=0.0127;R2=0.81975;IMPUTED	0	3	89	imputed	Melanocyte	6	RPE_Choroid	0.011859001
chr6:99847133:TTG:T	COQ3	-8.301065147	3.83E-12	2.82E-07	-1.75978438	2.82E-07	1.90E-04	AF=0.9873;MAF=0.0127;R2=0.81975;IMPUTED	0	3	89	imputed	Melanocyte	6	RPE_Choroid	0.011859001
chr6:99847135:G:T	COQ3	-8.301065147	3.83E-12	2.82E-07	-1.75978438	2.82E-07	1.90E-04	AF=0.98706;MAF=0.01294;R2=0.80492;IMPUTED	0	3	89	imputed	Melanocyte	6	RPE_Choroid	0.011859001
chr6:99848717:G:A	COQ3	-8.301065147	3.83E-12	2.82E-07	-1.75978438	2.82E-07	1.90E-04	AF=0.98736;MAF=0.01264;R2=0.82409;IMPUTED	0	3	89	imputed	Melanocyte	6	RPE_Choroid	0.011859001
chr6:99848943:A:G	COQ3	-8.301065147	3.83E-12	2.82E-07	-1.75978438	2.82E-07	1.90E-04	AF=0.98745;MAF=0.01255;R2=0.82975;IMPUTED	0	3	89	imputed	Melanocyte	6	RPE_Choroid	0.011859001
chr6:32602082:A:G	HLA-DRB5	-7.483890838	1.31E-10	9.16E-06	-0.786423152	9.16E-06	1.90E-04	AF=0.84291;MAF=0.15709;R2=0.96079;IMPUTED	3	24	65	imputed	Melanocyte	6	RPE_Choroid	0.022204956
chr6:32453450:A:G	HLA-DRB5	-7.418418587	1.73E-10	1.00E-05	-0.784503839	1.00E-05	1.90E-04	AF=0.84675;MAF=0.15325;R2=0.97273;IMPUTED	3	22	67	imputed	Melanocyte	6	RPE_Choroid	0.022204956
chr6:32577784:T:C	HLA-DRB5	-7.402936493	1.85E-10	1.00E-05	-0.763706459	1.00E-05	1.90E-04	AF=0.81416;MAF=0.18584;R2=0.79115;IMPUTED	3	24	65	imputed	Melanocyte	6	RPE_Choroid	0.022204956
chr6:32577827:C:T	HLA-DRB5	-7.402936493	1.85E-10	1.00E-05	-0.763706459	1.00E-05	1.90E-04	AF=0.81416;MAF=0.18584;R2=0.79115;IMPUTED	3	24	65	imputed	Melanocyte	6	RPE_Choroid	0.022204956
chr6:32583204:G:C	HLA-DRB5	-7.402936493	1.85E-10	1.00E-05	-0.763706459	1.00E-05	1.90E-04	AF=0.78957;MAF=0.21043;R2=0.75414;IMPUTED	3	24	65	imputed	Melanocyte	6	RPE_Choroid	0.022204956
chr6:32583218:G:T	HLA-DRB5	-7.402936493	1.85E-10	1.00E-05	-0.763706459	1.00E-05	1.90E-04	AF=0.78957;MAF=0.21043;R2=0.75414;IMPUTED	3	24	65	imputed	Melanocyte	6	RPE_Choroid	0.022204956
chr6:32583234:G:C	HLA-DRB5	-7.402936493	1.85E-10	1.00E-05	-0.763706459	1.00E-05	1.90E-04	AF=0.78957;MAF=0.21043;R2=0.75414;IMPUTED	3	24	65	imputed	Melanocyte	6	RPE_Choroid	0.022204956
chr6:32583277:C:T	HLA-DRB5	-7.402936493	1.85E-10	1.00E-05	-0.763706459	1.00E-05	1.90E-04	AF=0.78957;MAF=0.21043;R2=0.75414;IMPUTED	3	24	65	imputed	Melanocyte	6	RPE_Choroid	0.022204956
chr6:32583281:A:T	HLA-DRB5	-7.402936493	1.85E-10	1.00E-05	-0.763706459	1.00E-05	1.90E-04	AF=0.78957;MAF=0.21043;R2=0.75414;IMPUTED	3	24	65	imputed	Melanocyte	6	RPE_Choroid	0.022204956
chr6:32583321:C:G	HLA-DRB5	-7.402936493	1.85E-10	1.00E-05	-0.763706459	1.00E-05	1.90E-04	AF=0.78991;MAF=0.21009;R2=0.75558;IMPUTED	3	24	65	imputed	Melanocyte	6	RPE_Choroid	0.022204956
chr6:32583349:A:C	HLA-DRB5	-7.402936493	1.85E-10	1.00E-05	-0.763706459	1.00E-05	1.90E-04	AF=0.78991;MAF=0.21009;R2=0.75558;IMPUTED	3	24	65	imputed	Melanocyte	6	RPE_Choroid	0.022204956
chr6:32583420:C:T	HLA-DRB5	-7.402936493	1.85E-10	1.00E-05	-0.763706459	1.00E-05	1.90E-04	AF=0.78991;MAF=0.21009;R2=0.75558;IMPUTED	3	24	65	imputed	Melanocyte	6	RPE_Choroid	0.022204956
chr6:32583489:A:ACC	HLA-DRB5	-7.402936493	1.85E-10	1.00E-05	-0.763706459	1.00E-05	1.90E-04	AF=0.78991;MAF=0.21009;R2=0.75558;IMPUTED	3	24	65	imputed	Melanocyte	6	RPE_Choroid	0.022204956
chr6:32583515:C:A	HLA-DRB5	-7.402936493	1.85E-10	1.00E-05	-0.763706459	1.00E-05	1.90E-04	AF=0.78991;MAF=0.21009;R2=0.75558;IMPUTED	3	24	65	imputed	Melanocyte	6	RPE_Choroid	0.022204956
chr6:32583530:A:G	HLA-DRB5	-7.402936493	1.85E-10	1.00E-05	-0.763706459	1.00E-05	1.90E-04	AF=0.78991;MAF=0.21009;R2=0.75558;IMPUTED	3	24	65	imputed	Melanocyte	6	RPE_Choroid	0.022204956
chr6:32583531:G:A	HLA-DRB5	-7.402936493	1.85E-10	1.00E-05	-0.763706459	1.00E-05	1.90E-04	AF=0.78991;MAF=0.21009;R2=0.75558;IMPUTED	3	24	65	imputed	Melanocyte	6	RPE_Choroid	0.022204956
chr6:32583605:A:T	HLA-DRB5	-7.402936493	1.85E-10	1.00E-05	-0.763706459	1.00E-05	1.90E-04	AF=0.81598;MAF=0.18402;R2=0.88567;ER2=0.12091;TYPED	3	24	65	typed	Melanocyte	6	RPE_Choroid	0.022204956
chr6:32583650:T:C	HLA-DRB5	-7.402936493	1.85E-10	1.00E-05	-0.763706459	1.00E-05	1.90E-04	AF=0.78991;MAF=0.21009;R2=0.75558;IMPUTED	3	24	65	imputed	Melanocyte	6	RPE_Choroid	0.022204956
chr6:32583676:G:T	HLA-DRB5	-7.402936493	1.85E-10	1.00E-05	-0.763706459	1.00E-05	1.90E-04	AF=0.81596;MAF=0.18404;R2=0.88556;ER2=0.12821;TYPED	3	24	65	typed	Melanocyte	6	RPE_Choroid	0.022204956
chr6:32583757:A:AC	HLA-DRB5	-7.402936493	1.85E-10	1.00E-05	-0.763706459	1.00E-05	1.90E-04	AF=0.78992;MAF=0.21008;R2=0.7556;IMPUTED	3	24	65	imputed	Melanocyte	6	RPE_Choroid	0.022204956
chr6:32584711:G:A	HLA-DRB5	-7.402936493	1.85E-10	1.00E-05	-0.763706459	1.00E-05	1.90E-04	AF=0.78724;MAF=0.21276;R2=0.74515;IMPUTED	3	24	65	imputed	Melanocyte	6	RPE_Choroid	0.022204956
chr6:32584771:G:C	HLA-DRB5	-7.402936493	1.85E-10	1.00E-05	-0.763706459	1.00E-05	1.90E-04	AF=0.76231;MAF=0.23769;R2=0.65343;IMPUTED	3	24	65	imputed	Melanocyte	6	RPE_Choroid	0.022204956
chr6:32584982:T:A	HLA-DRB5	-7.402936493	1.85E-10	1.00E-05	-0.763706459	1.00E-05	1.90E-04	AF=0.78825;MAF=0.21175;R2=0.74938;IMPUTED	3	24	65	imputed	Melanocyte	6	RPE_Choroid	0.022204956
chr6:32586574:T:C	HLA-DRB5	-7.402936493	1.85E-10	1.00E-05	-0.763706459	1.00E-05	1.90E-04	AF=0.78792;MAF=0.21208;R2=0.74796;IMPUTED	3	24	65	imputed	Melanocyte	6	RPE_Choroid	0.022204956
chr6:32586609:G:T	HLA-DRB5	-7.402936493	1.85E-10	1.00E-05	-0.763706459	1.00E-05	1.90E-04	AF=0.78792;MAF=0.21208;R2=0.74796;IMPUTED	3	24	65	imputed	Melanocyte	6	RPE_Choroid	0.022204956
chr6:32587400:C:T	HLA-DRB5	-7.402936493	1.85E-10	1.00E-05	-0.763706459	1.00E-05	1.90E-04	AF=0.77254;MAF=0.22746;R2=0.69584;IMPUTED	3	24	65	imputed	Melanocyte	6	RPE_Choroid	0.022204956
chr6:32587407:A:ATAAATAGG	HLA-DRB5	-7.402936493	1.85E-10	1.00E-05	-0.763706459	1.00E-05	1.90E-04	AF=0.78825;MAF=0.21175;R2=0.74938;IMPUTED	3	24	65	imputed	Melanocyte	6	RPE_Choroid	0.022204956
chr6:32587493:AC:A	HLA-DRB5	-7.402936493	1.85E-10	1.00E-05	-0.763706459	1.00E-05	1.90E-04	AF=0.78825;MAF=0.21175;R2=0.74938;IMPUTED	3	24	65	imputed	Melanocyte	6	RPE_Choroid	0.022204956
chr6:32590144:G:T	HLA-DRB5	-7.402936493	1.85E-10	1.00E-05	-0.763706459	1.00E-05	1.90E-04	AF=0.76483;MAF=0.23517;R2=0.67623;IMPUTED	3	24	65	imputed	Melanocyte	6	RPE_Choroid	0.022204956
chr6:117572721:C:T	RWDD1	-7.224676609	3.98E-10	1.97E-05	-0.486184741	1.97E-05	1.90E-04	AF=0.98264;MAF=0.01736;R2=0.99995;ER2=0.99995;TYPED	0	3	89	typed	Melanocyte	6	RPE_Choroid	0.039543633
chr6:32570779:G:T	HLA-DRB5	-7.207089262	4.30E-10	2.02E-05	-0.749143722	2.02E-05	1.90E-04	AF=0.71504;MAF=0.28496;R2=0.56036;IMPUTED	3	25	64	imputed	Melanocyte	6	RPE_Choroid	0.022204956
chr6:32575271:G:C	HLA-DRB5	-7.207089262	4.30E-10	2.02E-05	-0.749143722	2.02E-05	1.90E-04	AF=0.71363;MAF=0.28637;R2=0.55606;IMPUTED	3	25	64	imputed	Melanocyte	6	RPE_Choroid	0.022204956
chr6:32575385:T:C	HLA-DRB5	-7.207089262	4.30E-10	2.02E-05	-0.749143722	2.02E-05	1.90E-04	AF=0.74526;MAF=0.25474;R2=0.60453;IMPUTED	3	25	64	imputed	Melanocyte	6	RPE_Choroid	0.022204956
chr6:32575521:C:A	HLA-DRB5	-7.207089262	4.30E-10	2.02E-05	-0.749143722	2.02E-05	1.90E-04	AF=0.74526;MAF=0.25474;R2=0.60453;IMPUTED	3	25	64	imputed	Melanocyte	6	RPE_Choroid	0.022204956
chr6:32576225:C:T	HLA-DRB5	-7.207089262	4.30E-10	2.02E-05	-0.749143722	2.02E-05	1.90E-04	AF=0.74527;MAF=0.25473;R2=0.60457;IMPUTED	3	25	64	imputed	Melanocyte	6	RPE_Choroid	0.022204956
chr6:32576265:G:A	HLA-DRB5	-7.207089262	4.30E-10	2.02E-05	-0.749143722	2.02E-05	1.90E-04	AF=0.73861;MAF=0.26139;R2=0.59818;IMPUTED	3	25	64	imputed	Melanocyte	6	RPE_Choroid	0.022204956
chr6:32576396:T:C	HLA-DRB5	-7.207089262	4.30E-10	2.02E-05	-0.749143722	2.02E-05	1.90E-04	AF=0.74519;MAF=0.25481;R2=0.60429;IMPUTED	3	25	64	imputed	Melanocyte	6	RPE_Choroid	0.022204956
chr6:32577329:A:G	HLA-DRB5	-7.207089262	4.30E-10	2.02E-05	-0.749143722	2.02E-05	1.90E-04	AF=0.74307;MAF=0.25693;R2=0.59667;IMPUTED	3	25	64	imputed	Melanocyte	6	RPE_Choroid	0.022204956
chr6:32425129:C:A	HLA-DRB5	-7.083591568	7.29E-10	2.64E-05	-0.806590077	2.64E-05	1.90E-04	AF=0.86442;MAF=0.13558;R2=0.99863;IMPUTED	2	23	67	imputed	Melanocyte	6	RPE_Choroid	0.022204956
chr6:32425204:C:T	HLA-DRB5	-7.083591568	7.29E-10	2.64E-05	-0.806590077	2.64E-05	1.90E-04	AF=0.86458;MAF=0.13542;R2=1;ER2=1;TYPED	2	23	67	typed	Melanocyte	6	RPE_Choroid	0.022204956
chr6:32425458:G:C	HLA-DRB5	-7.083591568	7.29E-10	2.64E-05	-0.806590077	2.64E-05	1.90E-04	AF=0.86442;MAF=0.13558;R2=0.99863;IMPUTED	2	23	67	imputed	Melanocyte	6	RPE_Choroid	0.022204956
chr6:32433302:A:G	HLA-DRB5	-7.083591568	7.29E-10	2.64E-05	-0.806590077	2.64E-05	1.90E-04	AF=0.86111;MAF=0.13889;R2=1;ER2=1;TYPED	2	23	67	typed	Melanocyte	6	RPE_Choroid	0.022204956
chr6:32436271:G:C	HLA-DRB5	-7.083591568	7.29E-10	2.64E-05	-0.806590077	2.64E-05	1.90E-04	AF=0.8609;MAF=0.1391;R2=0.99825;IMPUTED	2	23	67	imputed	Melanocyte	6	RPE_Choroid	0.022204956
chr6:32436600:A:C	HLA-DRB5	-7.083591568	7.29E-10	2.64E-05	-0.806590077	2.64E-05	1.90E-04	AF=0.86111;MAF=0.13889;R2=1;ER2=1;TYPED	2	23	67	typed	Melanocyte	6	RPE_Choroid	0.022204956
chr6:32438802:T:C	HLA-DRB5	-7.083591568	7.29E-10	2.64E-05	-0.806590077	2.64E-05	1.90E-04	AF=0.86458;MAF=0.13542;R2=1;ER2=1;TYPED	2	23	67	typed	Melanocyte	6	RPE_Choroid	0.022204956
chr6:32439066:C:T	HLA-DRB5	-7.083591568	7.29E-10	2.64E-05	-0.806590077	2.64E-05	1.90E-04	AF=0.8609;MAF=0.1391;R2=0.99825;IMPUTED	2	23	67	imputed	Melanocyte	6	RPE_Choroid	0.022204956
chr6:32441281:T:C	HLA-DRB5	-7.083591568	7.29E-10	2.64E-05	-0.806590077	2.64E-05	1.90E-04	AF=0.86405;MAF=0.13595;R2=0.99549;IMPUTED	2	23	67	imputed	Melanocyte	6	RPE_Choroid	0.022204956
chr6:32443210:A:G	HLA-DRB5	-7.083591568	7.29E-10	2.64E-05	-0.806590077	2.64E-05	1.90E-04	AF=0.86458;MAF=0.13542;R2=1;ER2=1;TYPED	2	23	67	typed	Melanocyte	6	RPE_Choroid	0.022204956
chr6:32445274:A:G	HLA-DRB5	-7.083591568	7.29E-10	2.64E-05	-0.806590077	2.64E-05	1.90E-04	AF=0.86458;MAF=0.13542;R2=1;ER2=1;TYPED	2	23	67	typed	Melanocyte	6	RPE_Choroid	0.022204956
chr6:32445768:G:A	HLA-DRB5	-7.083591568	7.29E-10	2.64E-05	-0.806590077	2.64E-05	1.90E-04	AF=0.86458;MAF=0.13542;R2=1;ER2=1;TYPED	2	23	67	typed	Melanocyte	6	RPE_Choroid	0.022204956
chr6:32452182:A:G	HLA-DRB5	-7.083591568	7.29E-10	2.64E-05	-0.806590077	2.64E-05	1.90E-04	AF=0.85984;MAF=0.14016;R2=0.98952;IMPUTED	2	23	67	imputed	Melanocyte	6	RPE_Choroid	0.022204956
chr6:32454348:G:A	HLA-DRB5	-7.083591568	7.29E-10	2.64E-05	-0.806590077	2.64E-05	1.90E-04	AF=0.85234;MAF=0.14766;R2=0.9857;IMPUTED	2	23	67	imputed	Melanocyte	6	RPE_Choroid	0.022204956
chr6:32456138:C:G	HLA-DRB5	-7.083591568	7.29E-10	2.64E-05	-0.806590077	2.64E-05	1.90E-04	AF=0.84283;MAF=0.15717;R2=0.91967;IMPUTED	2	23	67	imputed	Melanocyte	6	RPE_Choroid	0.022204956
chr6:32461805:A:G	HLA-DRB5	-7.083591568	7.29E-10	2.64E-05	-0.806590077	2.64E-05	1.90E-04	AF=0.86111;MAF=0.13889;R2=1;ER2=1;TYPED	2	23	67	typed	Melanocyte	6	RPE_Choroid	0.022204956
chr6:32463767:A:AATG	HLA-DRB5	-7.083591568	7.29E-10	2.64E-05	-0.806590077	2.64E-05	1.90E-04	AF=0.85859;MAF=0.14141;R2=0.98137;IMPUTED	2	23	67	imputed	Melanocyte	6	RPE_Choroid	0.022204956
chr6:32465192:A:C	HLA-DRB5	-7.083591568	7.29E-10	2.64E-05	-0.806590077	2.64E-05	1.90E-04	AF=0.86458;MAF=0.13542;R2=1;ER2=1;TYPED	2	23	67	typed	Melanocyte	6	RPE_Choroid	0.022204956
chr6:32465308:A:T	HLA-DRB5	-7.083591568	7.29E-10	2.64E-05	-0.806590077	2.64E-05	1.90E-04	AF=0.85904;MAF=0.14096;R2=0.98303;IMPUTED	2	23	67	imputed	Melanocyte	6	RPE_Choroid	0.022204956
chr6:32467201:A:G	HLA-DRB5	-7.083591568	7.29E-10	2.64E-05	-0.806590077	2.64E-05	1.90E-04	AF=0.85857;MAF=0.14143;R2=0.97931;IMPUTED	2	23	67	imputed	Melanocyte	6	RPE_Choroid	0.022204956
chr6:32471006:C:G	HLA-DRB5	-7.083591568	7.29E-10	2.64E-05	-0.806590077	2.64E-05	1.90E-04	AF=0.85956;MAF=0.14044;R2=0.98725;IMPUTED	2	23	67	imputed	Melanocyte	6	RPE_Choroid	0.022204956
chr6:32479216:T:C	HLA-DRB5	-7.083591568	7.29E-10	2.64E-05	-0.806590077	2.64E-05	1.90E-04	AF=0.86411;MAF=0.13589;R2=0.96704;IMPUTED	2	23	67	imputed	Melanocyte	6	RPE_Choroid	0.022204956
chr6:32592073:TG:T	HLA-DRB5	-7.083591568	7.29E-10	2.64E-05	-0.806590077	2.64E-05	1.90E-04	AF=0.84896;MAF=0.15104;R2=0.90702;IMPUTED	2	23	67	imputed	Melanocyte	6	RPE_Choroid	0.022204956
chr6:32592489:T:C	HLA-DRB5	-7.083591568	7.29E-10	2.64E-05	-0.806590077	2.64E-05	1.90E-04	AF=0.84915;MAF=0.15085;R2=0.90537;IMPUTED	2	23	67	imputed	Melanocyte	6	RPE_Choroid	0.022204956
chr6:32593805:T:A	HLA-DRB5	-7.083591568	7.29E-10	2.64E-05	-0.806590077	2.64E-05	1.90E-04	AF=0.85722;MAF=0.14278;R2=0.95186;IMPUTED	2	23	67	imputed	Melanocyte	6	RPE_Choroid	0.022204956
chr6:32597944:T:C	HLA-DRB5	-7.083591568	7.29E-10	2.64E-05	-0.806590077	2.64E-05	1.90E-04	AF=0.85659;MAF=0.14341;R2=0.98792;IMPUTED	2	23	67	imputed	Melanocyte	6	RPE_Choroid	0.022204956
chr6:32599549:A:G	HLA-DRB5	-7.083591568	7.29E-10	2.64E-05	-0.806590077	2.64E-05	1.90E-04	AF=0.86139;MAF=0.13861;R2=0.97225;IMPUTED	2	23	67	imputed	Melanocyte	6	RPE_Choroid	0.022204956
chr6:32599574:A:G	HLA-DRB5	-7.083591568	7.29E-10	2.64E-05	-0.806590077	2.64E-05	1.90E-04	AF=0.84471;MAF=0.15529;R2=0.90857;IMPUTED	2	23	67	imputed	Melanocyte	6	RPE_Choroid	0.022204956
chr6:32599856:G:GA	HLA-DRB5	-7.083591568	7.29E-10	2.64E-05	-0.806590077	2.64E-05	1.90E-04	AF=0.86229;MAF=0.13771;R2=0.97911;IMPUTED	2	23	67	imputed	Melanocyte	6	RPE_Choroid	0.022204956
chr6:32607842:C:G	HLA-DRB5	-7.083591568	7.29E-10	2.64E-05	-0.806590077	2.64E-05	1.90E-04	AF=0.85999;MAF=0.14001;R2=0.99017;IMPUTED	2	23	67	imputed	Melanocyte	6	RPE_Choroid	0.022204956
chr6:32607923:A:G	HLA-DRB5	-7.083591568	7.29E-10	2.64E-05	-0.806590077	2.64E-05	1.90E-04	AF=0.85645;MAF=0.14355;R2=0.98989;IMPUTED	2	23	67	imputed	Melanocyte	6	RPE_Choroid	0.022204956
chr6:32611588:C:T	HLA-DRB5	-7.083591568	7.29E-10	2.64E-05	-0.806590077	2.64E-05	1.90E-04	AF=0.85981;MAF=0.14019;R2=0.9889;IMPUTED	2	23	67	imputed	Melanocyte	6	RPE_Choroid	0.022204956
chr6:32612946:G:T	HLA-DRB5	-7.083591568	7.29E-10	2.64E-05	-0.806590077	2.64E-05	1.90E-04	AF=0.85642;MAF=0.14358;R2=0.98986;IMPUTED	2	23	67	imputed	Melanocyte	6	RPE_Choroid	0.022204956
chr6:32615766:A:G	HLA-DRB5	-7.083591568	7.29E-10	2.64E-05	-0.806590077	2.64E-05	1.90E-04	AF=0.85621;MAF=0.14379;R2=0.98846;IMPUTED	2	23	67	imputed	Melanocyte	6	RPE_Choroid	0.022204956
chr6:32616083:C:G	HLA-DRB5	-7.083591568	7.29E-10	2.64E-05	-0.806590077	2.64E-05	1.90E-04	AF=0.85764;MAF=0.14236;R2=1;ER2=1;TYPED	2	23	67	typed	Melanocyte	6	RPE_Choroid	0.022204956
chr6:32616237:T:C	HLA-DRB5	-7.083591568	7.29E-10	2.64E-05	-0.806590077	2.64E-05	1.90E-04	AF=0.85629;MAF=0.14371;R2=0.98906;IMPUTED	2	23	67	imputed	Melanocyte	6	RPE_Choroid	0.022204956
chr6:32616289:C:T	HLA-DRB5	-7.083591568	7.29E-10	2.64E-05	-0.806590077	2.64E-05	1.90E-04	AF=0.85629;MAF=0.14371;R2=0.98906;IMPUTED	2	23	67	imputed	Melanocyte	6	RPE_Choroid	0.022204956
chr6:32616832:A:C	HLA-DRB5	-7.083591568	7.29E-10	2.64E-05	-0.806590077	2.64E-05	1.90E-04	AF=0.85634;MAF=0.14366;R2=0.98948;IMPUTED	2	23	67	imputed	Melanocyte	6	RPE_Choroid	0.022204956
chr6:32617978:T:A	HLA-DRB5	-7.083591568	7.29E-10	2.64E-05	-0.806590077	2.64E-05	1.90E-04	AF=0.85651;MAF=0.14349;R2=0.99081;IMPUTED	2	23	67	imputed	Melanocyte	6	RPE_Choroid	0.022204956
chr6:32618242:A:G	HLA-DRB5	-7.083591568	7.29E-10	2.64E-05	-0.806590077	2.64E-05	1.90E-04	AF=0.85764;MAF=0.14236;R2=1;ER2=1;TYPED	2	23	67	typed	Melanocyte	6	RPE_Choroid	0.022204956
chr6:32619077:G:A	HLA-DRB5	-7.083591568	7.29E-10	2.64E-05	-0.806590077	2.64E-05	1.90E-04	AF=0.85764;MAF=0.14236;R2=1;ER2=1;TYPED	2	23	67	typed	Melanocyte	6	RPE_Choroid	0.022204956
chr6:32619991:G:A	HLA-DRB5	-7.083591568	7.29E-10	2.64E-05	-0.806590077	2.64E-05	1.90E-04	AF=0.85764;MAF=0.14236;R2=1;ER2=1;TYPED	2	23	67	typed	Melanocyte	6	RPE_Choroid	0.022204956
chr6:32620082:T:C	HLA-DRB5	-7.083591568	7.29E-10	2.64E-05	-0.806590077	2.64E-05	1.90E-04	AF=0.86064;MAF=0.13936;R2=0.99604;IMPUTED	2	23	67	imputed	Melanocyte	6	RPE_Choroid	0.022204956
chr6:32620120:G:T	HLA-DRB5	-7.083591568	7.29E-10	2.64E-05	-0.806590077	2.64E-05	1.90E-04	AF=0.85717;MAF=0.14283;R2=0.99618;IMPUTED	2	23	67	imputed	Melanocyte	6	RPE_Choroid	0.022204956
chr6:32621100:A:G	HLA-DRB5	-7.083591568	7.29E-10	2.64E-05	-0.806590077	2.64E-05	1.90E-04	AF=0.85764;MAF=0.14236;R2=1;ER2=1;TYPED	2	23	67	typed	Melanocyte	6	RPE_Choroid	0.022204956
chr6:32622585:TC:T	HLA-DRB5	-7.083591568	7.29E-10	2.64E-05	-0.806590077	2.64E-05	1.90E-04	AF=0.85725;MAF=0.14275;R2=0.99679;IMPUTED	2	23	67	imputed	Melanocyte	6	RPE_Choroid	0.022204956
chr6:32623974:A:G	HLA-DRB5	-7.083591568	7.29E-10	2.64E-05	-0.806590077	2.64E-05	1.90E-04	AF=0.86109;MAF=0.13891;R2=0.9998;ER2=0.99526;TYPED	2	23	67	typed	Melanocyte	6	RPE_Choroid	0.022204956
chr6:32625208:A:G	HLA-DRB5	-7.083591568	7.29E-10	2.64E-05	-0.806590077	2.64E-05	1.90E-04	AF=0.85709;MAF=0.14291;R2=0.99579;ER2=0.9242;TYPED	2	23	67	typed	Melanocyte	6	RPE_Choroid	0.022204956
chr6:32626648:C:T	HLA-DRB5	-7.083591568	7.29E-10	2.64E-05	-0.806590077	2.64E-05	1.90E-04	AF=0.85692;MAF=0.14308;R2=0.99419;IMPUTED	2	23	67	imputed	Melanocyte	6	RPE_Choroid	0.022204956
chr6:32627124:T:C	HLA-DRB5	-7.083591568	7.29E-10	2.64E-05	-0.806590077	2.64E-05	1.90E-04	AF=0.85764;MAF=0.14236;R2=1;ER2=1;TYPED	2	23	67	typed	Melanocyte	6	RPE_Choroid	0.022204956
chr6:32632598:T:C	HLA-DRB5	-7.083591568	7.29E-10	2.64E-05	-0.806590077	2.64E-05	1.90E-04	AF=0.86111;MAF=0.13889;R2=1;ER2=1;TYPED	2	23	67	typed	Melanocyte	6	RPE_Choroid	0.022204956
chr6:32636848:T:C	HLA-DRB5	-7.083591568	7.29E-10	2.64E-05	-0.806590077	2.64E-05	1.90E-04	AF=0.86002;MAF=0.13998;R2=0.99098;IMPUTED	2	23	67	imputed	Melanocyte	6	RPE_Choroid	0.022204956
chr6:32638667:G:A	HLA-DRB5	-7.083591568	7.29E-10	2.64E-05	-0.806590077	2.64E-05	1.90E-04	AF=0.8608;MAF=0.1392;R2=0.98115;IMPUTED	2	23	67	imputed	Melanocyte	6	RPE_Choroid	0.022204956
chr6:32638770:G:A	HLA-DRB5	-7.083591568	7.29E-10	2.64E-05	-0.806590077	2.64E-05	1.90E-04	AF=0.8608;MAF=0.1392;R2=0.98115;IMPUTED	2	23	67	imputed	Melanocyte	6	RPE_Choroid	0.022204956
chr6:32585142:A:AG	HLA-DRB5	-7.080533562	7.38E-10	2.66E-05	-0.725888665	2.66E-05	1.90E-04	AF=0.77047;MAF=0.22953;R2=0.73458;IMPUTED	3	27	62	imputed	Melanocyte	6	RPE_Choroid	0.022204956
chr6:32584724:C:CCTT	HLA-DRB5	-7.007909392	1.01E-09	3.29E-05	-0.851241386	3.29E-05	1.90E-04	AF=0.81675;MAF=0.18325;R2=0.72957;IMPUTED	1	24	67	imputed	Melanocyte	6	RPE_Choroid	0.022204956
chr6:32644083:A:G	HLA-DRB5	-7.007077174	1.01E-09	3.29E-05	-0.80921845	3.29E-05	1.90E-04	AF=0.86457;MAF=0.13543;R2=0.99993;ER2=0.99865;TYPED	2	22	68	typed	Melanocyte	6	RPE_Choroid	0.022204956
chr6:32644524:T:C	HLA-DRB5	-7.007077174	1.01E-09	3.29E-05	-0.80921845	3.29E-05	1.90E-04	AF=0.86426;MAF=0.13574;R2=0.99728;IMPUTED	2	22	68	imputed	Melanocyte	6	RPE_Choroid	0.022204956
chr6:32644827:A:G	HLA-DRB5	-7.007077174	1.01E-09	3.29E-05	-0.80921845	3.29E-05	1.90E-04	AF=0.86425;MAF=0.13575;R2=0.99723;IMPUTED	2	22	68	imputed	Melanocyte	6	RPE_Choroid	0.022204956
chr6:32645710:G:A	HLA-DRB5	-7.007077174	1.01E-09	3.29E-05	-0.80921845	3.29E-05	1.90E-04	AF=0.8636;MAF=0.1364;R2=0.99289;IMPUTED	2	22	68	imputed	Melanocyte	6	RPE_Choroid	0.022204956
chr6:32647095:G:C	HLA-DRB5	-7.007077174	1.01E-09	3.29E-05	-0.80921845	3.29E-05	1.90E-04	AF=0.86338;MAF=0.13662;R2=0.99224;IMPUTED	2	22	68	imputed	Melanocyte	6	RPE_Choroid	0.022204956
chr6:32651441:G:A	HLA-DRB5	-7.007077174	1.01E-09	3.29E-05	-0.80921845	3.29E-05	1.90E-04	AF=0.86229;MAF=0.13771;R2=0.99055;IMPUTED	2	22	68	imputed	Melanocyte	6	RPE_Choroid	0.022204956
chr6:32651515:T:C	HLA-DRB5	-7.007077174	1.01E-09	3.29E-05	-0.80921845	3.29E-05	1.90E-04	AF=0.86238;MAF=0.13762;R2=0.98988;IMPUTED	2	22	68	imputed	Melanocyte	6	RPE_Choroid	0.022204956
chr6:32654203:T:C	HLA-DRB5	-7.007077174	1.01E-09	3.29E-05	-0.80921845	3.29E-05	1.90E-04	AF=0.85817;MAF=0.14183;R2=0.98557;IMPUTED	2	22	68	imputed	Melanocyte	6	RPE_Choroid	0.022204956
chr6:32654259:A:G	HLA-DRB5	-7.007077174	1.01E-09	3.29E-05	-0.80921845	3.29E-05	1.90E-04	AF=0.85813;MAF=0.14187;R2=0.98523;IMPUTED	2	22	68	imputed	Melanocyte	6	RPE_Choroid	0.022204956
chr6:32654270:T:C	HLA-DRB5	-7.007077174	1.01E-09	3.29E-05	-0.80921845	3.29E-05	1.90E-04	AF=0.8616;MAF=0.1384;R2=0.98491;IMPUTED	2	22	68	imputed	Melanocyte	6	RPE_Choroid	0.022204956
chr6:32654582:A:G	HLA-DRB5	-7.007077174	1.01E-09	3.29E-05	-0.80921845	3.29E-05	1.90E-04	AF=0.85816;MAF=0.14184;R2=0.98498;IMPUTED	2	22	68	imputed	Melanocyte	6	RPE_Choroid	0.022204956
chr6:32655666:T:G	HLA-DRB5	-7.007077174	1.01E-09	3.29E-05	-0.80921845	3.29E-05	1.90E-04	AF=0.86127;MAF=0.13873;R2=0.99232;IMPUTED	2	22	68	imputed	Melanocyte	6	RPE_Choroid	0.022204956
chr6:32656257:A:G	HLA-DRB5	-7.007077174	1.01E-09	3.29E-05	-0.80921845	3.29E-05	1.90E-04	AF=0.85759;MAF=0.14241;R2=0.99528;IMPUTED	2	22	68	imputed	Melanocyte	6	RPE_Choroid	0.022204956
chr6:32656837:A:C	HLA-DRB5	-7.007077174	1.01E-09	3.29E-05	-0.80921845	3.29E-05	1.90E-04	AF=0.85759;MAF=0.14241;R2=0.99528;IMPUTED	2	22	68	imputed	Melanocyte	6	RPE_Choroid	0.022204956
chr6:32656841:C:T	HLA-DRB5	-7.007077174	1.01E-09	3.29E-05	-0.80921845	3.29E-05	1.90E-04	AF=0.85759;MAF=0.14241;R2=0.99528;IMPUTED	2	22	68	imputed	Melanocyte	6	RPE_Choroid	0.022204956
chr6:32657415:T:C	HLA-DRB5	-7.007077174	1.01E-09	3.29E-05	-0.80921845	3.29E-05	1.90E-04	AF=0.86103;MAF=0.13897;R2=0.99544;IMPUTED	2	22	68	imputed	Melanocyte	6	RPE_Choroid	0.022204956
chr6:32657506:T:C	HLA-DRB5	-7.007077174	1.01E-09	3.29E-05	-0.80921845	3.29E-05	1.90E-04	AF=0.85756;MAF=0.14244;R2=0.99553;IMPUTED	2	22	68	imputed	Melanocyte	6	RPE_Choroid	0.022204956
chr6:32657632:A:G	HLA-DRB5	-7.007077174	1.01E-09	3.29E-05	-0.80921845	3.29E-05	1.90E-04	AF=0.86082;MAF=0.13918;R2=0.99674;IMPUTED	2	22	68	imputed	Melanocyte	6	RPE_Choroid	0.022204956
chr6:32658805:GAC:G	HLA-DRB5	-7.007077174	1.01E-09	3.29E-05	-0.80921845	3.29E-05	1.90E-04	AF=0.86077;MAF=0.13923;R2=0.99719;IMPUTED	2	22	68	imputed	Melanocyte	6	RPE_Choroid	0.022204956
chr6:32659177:A:G	HLA-DRB5	-7.007077174	1.01E-09	3.29E-05	-0.80921845	3.29E-05	1.90E-04	AF=0.86077;MAF=0.13923;R2=0.99719;IMPUTED	2	22	68	imputed	Melanocyte	6	RPE_Choroid	0.022204956
chr6:32660181:T:C	HLA-DRB5	-7.007077174	1.01E-09	3.29E-05	-0.80921845	3.29E-05	1.90E-04	AF=0.86086;MAF=0.13914;R2=0.99791;IMPUTED	2	22	68	imputed	Melanocyte	6	RPE_Choroid	0.022204956
chr6:32680723:G:T	HLA-DRB5	-7.007077174	1.01E-09	3.29E-05	-0.80921845	3.29E-05	1.90E-04	AF=0.86101;MAF=0.13899;R2=0.99886;IMPUTED	2	22	68	imputed	Melanocyte	6	RPE_Choroid	0.022204956
chr6:32692061:T:C	HLA-DRB5	-7.007077174	1.01E-09	3.29E-05	-0.80921845	3.29E-05	1.90E-04	AF=0.86702;MAF=0.13298;R2=0.98286;IMPUTED	2	22	68	imputed	Melanocyte	6	RPE_Choroid	0.022204956
chr6:32571025:A:T	HLA-DRB5	-6.859358839	1.90E-09	6.09E-05	-0.723683179	6.09E-05	1.90E-04	AF=0.69988;MAF=0.30012;R2=0.52503;IMPUTED	3	26	63	imputed	Melanocyte	6	RPE_Choroid	0.022204956
chr6:32571029:A:G	HLA-DRB5	-6.859358839	1.90E-09	6.09E-05	-0.723683179	6.09E-05	1.90E-04	AF=0.69988;MAF=0.30012;R2=0.52503;IMPUTED	3	26	63	imputed	Melanocyte	6	RPE_Choroid	0.022204956
chr6:32573515:C:G	HLA-DRB5	-6.841319943	2.05E-09	6.54E-05	-0.718278829	6.54E-05	1.90E-04	AF=0.67805;MAF=0.32195;R2=0.492;IMPUTED	3	27	62	imputed	Melanocyte	6	RPE_Choroid	0.022204956
chr6:32591398:C:T	HLA-DRB5	-6.787660442	2.57E-09	6.54E-05	-0.769462368	6.54E-05	1.90E-04	AF=0.85069;MAF=0.14931;R2=0.99995;ER2=0.99993;TYPED	2	25	65	typed	Melanocyte	6	RPE_Choroid	0.022204956
chr6:32594017:C:G	HLA-DRB5	-6.787660442	2.57E-09	6.54E-05	-0.769462368	6.54E-05	1.90E-04	AF=0.84811;MAF=0.15189;R2=0.9802;IMPUTED	2	25	65	imputed	Melanocyte	6	RPE_Choroid	0.022204956
chr6:32598234:C:A	HLA-DRB5	-6.787660442	2.57E-09	6.54E-05	-0.769462368	6.54E-05	1.90E-04	AF=0.85069;MAF=0.14931;R2=1;ER2=1;TYPED	2	25	65	typed	Melanocyte	6	RPE_Choroid	0.022204956
chr6:32598800:C:T	HLA-DRB5	-6.787660442	2.57E-09	6.54E-05	-0.769462368	6.54E-05	1.90E-04	AF=0.84973;MAF=0.15027;R2=0.99215;IMPUTED	2	25	65	imputed	Melanocyte	6	RPE_Choroid	0.022204956
chr6:32599529:C:T	HLA-DRB5	-6.787660442	2.57E-09	6.54E-05	-0.769462368	6.54E-05	1.90E-04	AF=0.84604;MAF=0.15396;R2=0.96511;IMPUTED	2	25	65	imputed	Melanocyte	6	RPE_Choroid	0.022204956
chr6:32599714:G:T	HLA-DRB5	-6.787660442	2.57E-09	6.54E-05	-0.769462368	6.54E-05	1.90E-04	AF=0.84824;MAF=0.15176;R2=0.98083;IMPUTED	2	25	65	imputed	Melanocyte	6	RPE_Choroid	0.022204956
chr6:32599729:C:G	HLA-DRB5	-6.787660442	2.57E-09	6.54E-05	-0.769462368	6.54E-05	1.90E-04	AF=0.84832;MAF=0.15168;R2=0.98139;IMPUTED	2	25	65	imputed	Melanocyte	6	RPE_Choroid	0.022204956
chr6:32604024:A:G	HLA-DRB5	-6.787660442	2.57E-09	6.54E-05	-0.769462368	6.54E-05	1.90E-04	AF=0.84747;MAF=0.15253;R2=0.97796;IMPUTED	2	25	65	imputed	Melanocyte	6	RPE_Choroid	0.022204956
chr6:32604152:C:T	HLA-DRB5	-6.787660442	2.57E-09	6.54E-05	-0.769462368	6.54E-05	1.90E-04	AF=0.8492;MAF=0.1508;R2=0.98842;IMPUTED	2	25	65	imputed	Melanocyte	6	RPE_Choroid	0.022204956
chr6:32604517:G:T	HLA-DRB5	-6.787660442	2.57E-09	6.54E-05	-0.769462368	6.54E-05	1.90E-04	AF=0.84894;MAF=0.15106;R2=0.98429;IMPUTED	2	25	65	imputed	Melanocyte	6	RPE_Choroid	0.022204956
chr6:32604628:C:T	HLA-DRB5	-6.787660442	2.57E-09	6.54E-05	-0.769462368	6.54E-05	1.90E-04	AF=0.84937;MAF=0.15063;R2=0.98967;IMPUTED	2	25	65	imputed	Melanocyte	6	RPE_Choroid	0.022204956
chr6:32604684:G:T	HLA-DRB5	-6.787660442	2.57E-09	6.54E-05	-0.769462368	6.54E-05	1.90E-04	AF=0.84928;MAF=0.15072;R2=0.98901;IMPUTED	2	25	65	imputed	Melanocyte	6	RPE_Choroid	0.022204956
chr6:32606132:C:A	HLA-DRB5	-6.787660442	2.57E-09	6.54E-05	-0.769462368	6.54E-05	1.90E-04	AF=0.83765;MAF=0.16235;R2=0.91695;IMPUTED	2	25	65	imputed	Melanocyte	6	RPE_Choroid	0.022204956
chr6:32606214:T:G	HLA-DRB5	-6.787660442	2.57E-09	6.54E-05	-0.769462368	6.54E-05	1.90E-04	AF=0.85069;MAF=0.14931;R2=1;ER2=1;TYPED	2	25	65	typed	Melanocyte	6	RPE_Choroid	0.022204956
chr6:32606283:A:C	HLA-DRB5	-6.787660442	2.57E-09	6.54E-05	-0.769462368	6.54E-05	1.90E-04	AF=0.85069;MAF=0.14931;R2=1;ER2=1;TYPED	2	25	65	typed	Melanocyte	6	RPE_Choroid	0.022204956
chr6:32606473:T:C	HLA-DRB5	-6.787660442	2.57E-09	6.54E-05	-0.769462368	6.54E-05	1.90E-04	AF=0.84822;MAF=0.15178;R2=0.98102;IMPUTED	2	25	65	imputed	Melanocyte	6	RPE_Choroid	0.022204956
chr6:32606597:G:A	HLA-DRB5	-6.787660442	2.57E-09	6.54E-05	-0.769462368	6.54E-05	1.90E-04	AF=0.84834;MAF=0.15166;R2=0.98009;IMPUTED	2	25	65	imputed	Melanocyte	6	RPE_Choroid	0.022204956
chr6:32607213:T:C	HLA-DRB5	-6.787660442	2.57E-09	6.54E-05	-0.769462368	6.54E-05	1.90E-04	AF=0.84683;MAF=0.15317;R2=0.97277;IMPUTED	2	25	65	imputed	Melanocyte	6	RPE_Choroid	0.022204956
chr6:32607592:G:T	HLA-DRB5	-6.787660442	2.57E-09	6.54E-05	-0.769462368	6.54E-05	1.90E-04	AF=0.84886;MAF=0.15114;R2=0.98581;IMPUTED	2	25	65	imputed	Melanocyte	6	RPE_Choroid	0.022204956
chr6:32607601:T:C	HLA-DRB5	-6.787660442	2.57E-09	6.54E-05	-0.769462368	6.54E-05	1.90E-04	AF=0.84886;MAF=0.15114;R2=0.98581;IMPUTED	2	25	65	imputed	Melanocyte	6	RPE_Choroid	0.022204956
chr6:32607767:A:T	HLA-DRB5	-6.787660442	2.57E-09	6.54E-05	-0.769462368	6.54E-05	1.90E-04	AF=0.84891;MAF=0.15109;R2=0.9862;IMPUTED	2	25	65	imputed	Melanocyte	6	RPE_Choroid	0.022204956
chr6:32607798:T:A	HLA-DRB5	-6.787660442	2.57E-09	6.54E-05	-0.769462368	6.54E-05	1.90E-04	AF=0.84891;MAF=0.15109;R2=0.98619;IMPUTED	2	25	65	imputed	Melanocyte	6	RPE_Choroid	0.022204956
chr6:32608299:C:T	HLA-DRB5	-6.787660442	2.57E-09	6.54E-05	-0.769462368	6.54E-05	1.90E-04	AF=0.84953;MAF=0.15047;R2=0.99102;IMPUTED	2	25	65	imputed	Melanocyte	6	RPE_Choroid	0.022204956
chr6:32608309:T:C	HLA-DRB5	-6.787660442	2.57E-09	6.54E-05	-0.769462368	6.54E-05	1.90E-04	AF=0.84953;MAF=0.15047;R2=0.99102;IMPUTED	2	25	65	imputed	Melanocyte	6	RPE_Choroid	0.022204956
chr6:32608375:T:C	HLA-DRB5	-6.787660442	2.57E-09	6.54E-05	-0.769462368	6.54E-05	1.90E-04	AF=0.84964;MAF=0.15036;R2=0.99183;IMPUTED	2	25	65	imputed	Melanocyte	6	RPE_Choroid	0.022204956
chr6:32608564:G:A	HLA-DRB5	-6.787660442	2.57E-09	6.54E-05	-0.769462368	6.54E-05	1.90E-04	AF=0.84966;MAF=0.15034;R2=0.99199;IMPUTED	2	25	65	imputed	Melanocyte	6	RPE_Choroid	0.022204956
chr6:32609380:G:GCTCT	HLA-DRB5	-6.787660442	2.57E-09	6.54E-05	-0.769462368	6.54E-05	1.90E-04	AF=0.84952;MAF=0.15048;R2=0.99082;IMPUTED	2	25	65	imputed	Melanocyte	6	RPE_Choroid	0.022204956
chr6:32609420:GT:G	HLA-DRB5	-6.787660442	2.57E-09	6.54E-05	-0.769462368	6.54E-05	1.90E-04	AF=0.84952;MAF=0.15048;R2=0.9908;IMPUTED	2	25	65	imputed	Melanocyte	6	RPE_Choroid	0.022204956
chr6:32609608:T:C	HLA-DRB5	-6.787660442	2.57E-09	6.54E-05	-0.769462368	6.54E-05	1.90E-04	AF=0.85299;MAF=0.14701;R2=0.99061;IMPUTED	2	25	65	imputed	Melanocyte	6	RPE_Choroid	0.022204956
chr6:32609754:T:G	HLA-DRB5	-6.787660442	2.57E-09	6.54E-05	-0.769462368	6.54E-05	1.90E-04	AF=0.84952;MAF=0.15048;R2=0.99083;IMPUTED	2	25	65	imputed	Melanocyte	6	RPE_Choroid	0.022204956
chr6:32609809:G:A	HLA-DRB5	-6.787660442	2.57E-09	6.54E-05	-0.769462368	6.54E-05	1.90E-04	AF=0.85069;MAF=0.14931;R2=1;ER2=1;TYPED	2	25	65	typed	Melanocyte	6	RPE_Choroid	0.022204956
chr6:32609868:C:T	HLA-DRB5	-6.787660442	2.57E-09	6.54E-05	-0.769462368	6.54E-05	1.90E-04	AF=0.82222;MAF=0.17778;R2=0.86586;IMPUTED	2	25	65	imputed	Melanocyte	6	RPE_Choroid	0.022204956
chr6:32609869:A:G	HLA-DRB5	-6.787660442	2.57E-09	6.54E-05	-0.769462368	6.54E-05	1.90E-04	AF=0.84953;MAF=0.15047;R2=0.99092;IMPUTED	2	25	65	imputed	Melanocyte	6	RPE_Choroid	0.022204956
chr6:32609936:T:C	HLA-DRB5	-6.787660442	2.57E-09	6.54E-05	-0.769462368	6.54E-05	1.90E-04	AF=0.84951;MAF=0.15049;R2=0.99081;IMPUTED	2	25	65	imputed	Melanocyte	6	RPE_Choroid	0.022204956
chr6:32610508:A:C	HLA-DRB5	-6.787660442	2.57E-09	6.54E-05	-0.769462368	6.54E-05	1.90E-04	AF=0.84794;MAF=0.15206;R2=0.97956;IMPUTED	2	25	65	imputed	Melanocyte	6	RPE_Choroid	0.022204956
chr6:32610672:T:C	HLA-DRB5	-6.787660442	2.57E-09	6.54E-05	-0.769462368	6.54E-05	1.90E-04	AF=0.84947;MAF=0.15053;R2=0.99043;IMPUTED	2	25	65	imputed	Melanocyte	6	RPE_Choroid	0.022204956
chr6:32611108:T:C	HLA-DRB5	-6.787660442	2.57E-09	6.54E-05	-0.769462368	6.54E-05	1.90E-04	AF=0.84946;MAF=0.15054;R2=0.99041;IMPUTED	2	25	65	imputed	Melanocyte	6	RPE_Choroid	0.022204956
chr6:32612634:A:G	HLA-DRB5	-6.787660442	2.57E-09	6.54E-05	-0.769462368	6.54E-05	1.90E-04	AF=0.84949;MAF=0.15051;R2=0.99063;IMPUTED	2	25	65	imputed	Melanocyte	6	RPE_Choroid	0.022204956
chr6:32612860:C:T	HLA-DRB5	-6.787660442	2.57E-09	6.54E-05	-0.769462368	6.54E-05	1.90E-04	AF=0.84949;MAF=0.15051;R2=0.99063;IMPUTED	2	25	65	imputed	Melanocyte	6	RPE_Choroid	0.022204956
chr6:32613556:G:A	HLA-DRB5	-6.787660442	2.57E-09	6.54E-05	-0.769462368	6.54E-05	1.90E-04	AF=0.85069;MAF=0.14931;R2=1;ER2=1;TYPED	2	25	65	typed	Melanocyte	6	RPE_Choroid	0.022204956
chr6:32613738:G:A	HLA-DRB5	-6.787660442	2.57E-09	6.54E-05	-0.769462368	6.54E-05	1.90E-04	AF=0.84947;MAF=0.15053;R2=0.99043;IMPUTED	2	25	65	imputed	Melanocyte	6	RPE_Choroid	0.022204956
chr6:32613907:T:G	HLA-DRB5	-6.787660442	2.57E-09	6.54E-05	-0.769462368	6.54E-05	1.90E-04	AF=0.84946;MAF=0.15054;R2=0.9904;IMPUTED	2	25	65	imputed	Melanocyte	6	RPE_Choroid	0.022204956
chr6:32614005:C:T	HLA-DRB5	-6.787660442	2.57E-09	6.54E-05	-0.769462368	6.54E-05	1.90E-04	AF=0.84947;MAF=0.15053;R2=0.99038;IMPUTED	2	25	65	imputed	Melanocyte	6	RPE_Choroid	0.022204956
chr6:32620829:C:G	HLA-DRB5	-6.787660442	2.57E-09	6.54E-05	-0.769462368	6.54E-05	1.90E-04	AF=0.85069;MAF=0.14931;R2=1;ER2=1;TYPED	2	25	65	typed	Melanocyte	6	RPE_Choroid	0.022204956
chr6:32622065:G:A	HLA-DRB5	-6.787660442	2.57E-09	6.54E-05	-0.769462368	6.54E-05	1.90E-04	AF=0.85035;MAF=0.14965;R2=0.99732;IMPUTED	2	25	65	imputed	Melanocyte	6	RPE_Choroid	0.022204956
chr6:32629160:G:T	HLA-DRB5	-6.787660442	2.57E-09	6.54E-05	-0.769462368	6.54E-05	1.90E-04	AF=0.85057;MAF=0.14943;R2=0.99898;IMPUTED	2	25	65	imputed	Melanocyte	6	RPE_Choroid	0.022204956
chr6:32629536:T:C	HLA-DRB5	-6.787660442	2.57E-09	6.54E-05	-0.769462368	6.54E-05	1.90E-04	AF=0.85056;MAF=0.14944;R2=0.99898;IMPUTED	2	25	65	imputed	Melanocyte	6	RPE_Choroid	0.022204956
chr6:32630782:A:G	HLA-DRB5	-6.787660442	2.57E-09	6.54E-05	-0.769462368	6.54E-05	1.90E-04	AF=0.85019;MAF=0.14981;R2=0.99611;IMPUTED	2	25	65	imputed	Melanocyte	6	RPE_Choroid	0.022204956
chr6:32631007:G:C	HLA-DRB5	-6.787660442	2.57E-09	6.54E-05	-0.769462368	6.54E-05	1.90E-04	AF=0.85014;MAF=0.14986;R2=0.99569;IMPUTED	2	25	65	imputed	Melanocyte	6	RPE_Choroid	0.022204956
chr6:32631265:G:T	HLA-DRB5	-6.787660442	2.57E-09	6.54E-05	-0.769462368	6.54E-05	1.90E-04	AF=0.85044;MAF=0.14956;R2=0.99801;IMPUTED	2	25	65	imputed	Melanocyte	6	RPE_Choroid	0.022204956
chr6:32631337:G:T	HLA-DRB5	-6.787660442	2.57E-09	6.54E-05	-0.769462368	6.54E-05	1.90E-04	AF=0.85044;MAF=0.14956;R2=0.99801;IMPUTED	2	25	65	imputed	Melanocyte	6	RPE_Choroid	0.022204956
chr6:32633907:T:G	HLA-DRB5	-6.787660442	2.57E-09	6.54E-05	-0.769462368	6.54E-05	1.90E-04	AF=0.84977;MAF=0.15023;R2=0.99291;IMPUTED	2	25	65	imputed	Melanocyte	6	RPE_Choroid	0.022204956
chr6:32634564:G:A	HLA-DRB5	-6.787660442	2.57E-09	6.54E-05	-0.769462368	6.54E-05	1.90E-04	AF=0.85048;MAF=0.14952;R2=0.99828;IMPUTED	2	25	65	imputed	Melanocyte	6	RPE_Choroid	0.022204956
chr6:32636419:T:C	HLA-DRB5	-6.787660442	2.57E-09	6.54E-05	-0.769462368	6.54E-05	1.90E-04	AF=0.84966;MAF=0.15034;R2=0.99193;IMPUTED	2	25	65	imputed	Melanocyte	6	RPE_Choroid	0.022204956
chr6:32636487:G:T	HLA-DRB5	-6.787660442	2.57E-09	6.54E-05	-0.769462368	6.54E-05	1.90E-04	AF=0.84965;MAF=0.15035;R2=0.99186;IMPUTED	2	25	65	imputed	Melanocyte	6	RPE_Choroid	0.022204956
chr6:32636625:G:A	HLA-DRB5	-6.787660442	2.57E-09	6.54E-05	-0.769462368	6.54E-05	1.90E-04	AF=0.84966;MAF=0.15034;R2=0.99191;IMPUTED	2	25	65	imputed	Melanocyte	6	RPE_Choroid	0.022204956
chr6:32637192:A:G	HLA-DRB5	-6.787660442	2.57E-09	6.54E-05	-0.769462368	6.54E-05	1.90E-04	AF=0.85055;MAF=0.14945;R2=0.99066;IMPUTED	2	25	65	imputed	Melanocyte	6	RPE_Choroid	0.022204956
chr6:32637781:G:A	HLA-DRB5	-6.787660442	2.57E-09	6.54E-05	-0.769462368	6.54E-05	1.90E-04	AF=0.84973;MAF=0.15027;R2=0.97736;IMPUTED	2	25	65	imputed	Melanocyte	6	RPE_Choroid	0.022204956
chr6:32396890:A:G	HLA-DRB5	-6.780903146	2.65E-09	6.65E-05	-0.780037727	6.65E-05	1.90E-04	AF=0.86045;MAF=0.13955;R2=0.99452;IMPUTED	2	24	66	imputed	Melanocyte	6	RPE_Choroid	0.022204956
chr6:32399240:G:A	HLA-DRB5	-6.780903146	2.65E-09	6.65E-05	-0.780037727	6.65E-05	1.90E-04	AF=0.85764;MAF=0.14236;R2=1;ER2=1;TYPED	2	24	66	typed	Melanocyte	6	RPE_Choroid	0.022204956
chr6:32630683:T:C	HLA-DRB5	-6.724679115	3.36E-09	8.37E-05	-0.755669101	8.37E-05	1.90E-04	AF=0.84031;MAF=0.15969;R2=0.94118;IMPUTED	2	26	64	imputed	Melanocyte	6	RPE_Choroid	0.022204956
chr6:32630015:A:T	HLA-DRB5	-6.577546963	6.26E-09	1.54E-04	-0.742283695	1.54E-04	1.90E-04	AF=0.83875;MAF=0.16125;R2=0.95458;IMPUTED	2	27	63	imputed	Melanocyte	6	RPE_Choroid	0.022204956
chr6:32624145:G:A	HLA-DRB5	-6.566696829	6.55E-09	1.57E-04	-0.763508867	1.57E-04	1.90E-04	AF=0.85305;MAF=0.14695;R2=0.97836;IMPUTED	2	24	66	imputed	Melanocyte	6	RPE_Choroid	0.022204956
chr6:32624620:AG:A	HLA-DRB5	-6.566696829	6.55E-09	1.57E-04	-0.763508867	1.57E-04	1.90E-04	AF=0.85121;MAF=0.14879;R2=0.96542;IMPUTED	2	24	66	imputed	Melanocyte	6	RPE_Choroid	0.022204956
chr6:32544762:C:T	HLA-DRB5	-6.565576383	6.59E-09	1.57E-04	-0.878790313	1.57E-04	1.90E-04	AF=0.83608;MAF=0.16392;R2=0.81199;IMPUTED	0	25	67	imputed	Melanocyte	6	RPE_Choroid	0.022204956
chr6:32545937:A:C	HLA-DRB5	-6.565576383	6.59E-09	1.57E-04	-0.878790313	1.57E-04	1.90E-04	AF=0.84059;MAF=0.15941;R2=0.80762;IMPUTED	0	25	67	imputed	Melanocyte	6	RPE_Choroid	0.022204956
chr6:32546106:T:C	HLA-DRB5	-6.565576383	6.59E-09	1.57E-04	-0.878790313	1.57E-04	1.90E-04	AF=0.83712;MAF=0.16288;R2=0.81096;IMPUTED	0	25	67	imputed	Melanocyte	6	RPE_Choroid	0.022204956
chr6:32551264:G:A	HLA-DRB5	-6.565576383	6.59E-09	1.57E-04	-0.878790313	1.57E-04	1.90E-04	AF=0.83448;MAF=0.16552;R2=0.79403;IMPUTED	0	25	67	imputed	Melanocyte	6	RPE_Choroid	0.022204956
chr6:32565224:A:G	HLA-DRB5	-6.565576383	6.59E-09	1.57E-04	-0.878790313	1.57E-04	1.90E-04	AF=0.83074;MAF=0.16926;R2=0.77226;IMPUTED	0	25	67	imputed	Melanocyte	6	RPE_Choroid	0.022204956
chr6:32565317:T:C	HLA-DRB5	-6.565576383	6.59E-09	1.57E-04	-0.878790313	1.57E-04	1.90E-04	AF=0.86444;MAF=0.13556;R2=0.99884;ER2=0.97544;TYPED	0	25	67	typed	Melanocyte	6	RPE_Choroid	0.022204956
chr6:32568593:C:G	HLA-DRB5	-6.565576383	6.59E-09	1.57E-04	-0.878790313	1.57E-04	1.90E-04	AF=0.83068;MAF=0.16932;R2=0.77195;IMPUTED	0	25	67	imputed	Melanocyte	6	RPE_Choroid	0.022204956
chr6:32575384:T:C	HLA-DRB5	-6.565576383	6.59E-09	1.57E-04	-0.878790313	1.57E-04	1.90E-04	AF=0.83683;MAF=0.16317;R2=0.78591;IMPUTED	0	25	67	imputed	Melanocyte	6	RPE_Choroid	0.022204956
chr6:32575840:G:A	HLA-DRB5	-6.565576383	6.59E-09	1.57E-04	-0.878790313	1.57E-04	1.90E-04	AF=0.83685;MAF=0.16315;R2=0.78598;IMPUTED	0	25	67	imputed	Melanocyte	6	RPE_Choroid	0.022204956
chr6:32576284:T:C	HLA-DRB5	-6.565576383	6.59E-09	1.57E-04	-0.878790313	1.57E-04	1.90E-04	AF=0.82694;MAF=0.17306;R2=0.7574;IMPUTED	0	25	67	imputed	Melanocyte	6	RPE_Choroid	0.022204956
chr6:32640283:A:G	HLA-DRB5	-6.487568984	9.15E-09	2.11E-04	-0.747500845	2.11E-04	1.90E-04	AF=0.84976;MAF=0.15024;R2=0.99358;IMPUTED	2	25	65	imputed	Melanocyte	6	RPE_Choroid	0.022204956
chr6:32641044:A:G	HLA-DRB5	-6.487568984	9.15E-09	2.11E-04	-0.747500845	2.11E-04	1.90E-04	AF=0.85069;MAF=0.14931;R2=1;ER2=1;TYPED	2	25	65	typed	Melanocyte	6	RPE_Choroid	0.022204956
chr6:32647166:C:G	HLA-DRB5	-6.487568984	9.15E-09	2.11E-04	-0.747500845	2.11E-04	1.90E-04	AF=0.85135;MAF=0.14865;R2=0.98426;IMPUTED	2	25	65	imputed	Melanocyte	6	RPE_Choroid	0.022204956
chr6:32651351:A:G	HLA-DRB5	-6.487568984	9.15E-09	2.11E-04	-0.747500845	2.11E-04	1.90E-04	AF=0.8496;MAF=0.1504;R2=0.98558;IMPUTED	2	25	65	imputed	Melanocyte	6	RPE_Choroid	0.022204956
chr6:32652074:T:C	HLA-DRB5	-6.487568984	9.15E-09	2.11E-04	-0.747500845	2.11E-04	1.90E-04	AF=0.84934;MAF=0.15066;R2=0.98362;IMPUTED	2	25	65	imputed	Melanocyte	6	RPE_Choroid	0.022204956
chr6:32640545:T:C	HLA-DRB5	-6.434844027	1.14E-08	2.62E-04	-0.699377553	2.62E-04	2.23E-04	AF=0.82938;MAF=0.17062;R2=0.96038;IMPUTED	3	25	64	imputed	Melanocyte	6	RPE_Choroid	0.022204956
chr6:32606031:A:G	HLA-DRB5	-6.384015361	1.41E-08	3.16E-04	-0.735966784	3.16E-04	3.95E-04	AF=0.76864;MAF=0.23136;R2=0.66849;IMPUTED	2	27	63	imputed	Melanocyte	6	RPE_Choroid	0.022204956
chr6:32444803:T:C	HLA-DRB5	-6.368590818	1.51E-08	3.29E-04	-0.699421727	3.29E-04	5.07E-04	AF=0.82986;MAF=0.17014;R2=1;ER2=1;TYPED	3	25	64	typed	Melanocyte	6	RPE_Choroid	0.022204956
chr6:32618955:G:C	HLA-DRB5	-6.368590818	1.51E-08	3.29E-04	-0.699421727	3.29E-04	5.07E-04	AF=0.81833;MAF=0.18167;R2=0.99255;IMPUTED	3	25	64	imputed	Melanocyte	6	RPE_Choroid	0.022204956
chr6:32626551:C:T	HLA-DRB5	-6.368590818	1.51E-08	3.29E-04	-0.699421727	3.29E-04	5.07E-04	AF=0.81944;MAF=0.18056;R2=1;ER2=1;TYPED	3	25	64	typed	Melanocyte	6	RPE_Choroid	0.022204956
chr6:99896296:T:C	COQ3	-6.336813114	1.72E-08	3.75E-04	-1.858952234	3.75E-04	9.54E-04	AF=0.9867;MAF=0.0133;R2=0.76172;IMPUTED	0	3	89	imputed	Melanocyte	6	RPE_Choroid	0.011859001
chr6:32665055:A:T	HLA-DRB5	-6.301989406	1.99E-08	4.32E-04	-0.701128064	4.32E-04	0.002013101	AF=0.82985;MAF=0.17015;R2=0.99995;ER2=0.99915;TYPED	3	24	65	typed	Melanocyte	6	RPE_Choroid	0.022204956
chr6:32429532:A:G	HLA-DRB5	-6.270662812	2.27E-08	4.79E-04	-0.676028353	4.79E-04	0.003072261	AF=0.81597;MAF=0.18403;R2=1;ER2=1;TYPED	3	29	60	typed	Melanocyte	6	RPE_Choroid	0.022204956
chr6:32430007:G:A	HLA-DRB5	-6.270662812	2.27E-08	4.79E-04	-0.676028353	4.79E-04	0.003072261	AF=0.81576;MAF=0.18424;R2=0.99862;IMPUTED	3	29	60	imputed	Melanocyte	6	RPE_Choroid	0.022204956
chr6:32430971:C:A	HLA-DRB5	-6.270662812	2.27E-08	4.79E-04	-0.676028353	4.79E-04	0.003072261	AF=0.81576;MAF=0.18424;R2=0.99862;IMPUTED	3	29	60	imputed	Melanocyte	6	RPE_Choroid	0.022204956
chr6:32431382:T:C	HLA-DRB5	-6.270662812	2.27E-08	4.79E-04	-0.676028353	4.79E-04	0.003072261	AF=0.81597;MAF=0.18403;R2=1;ER2=1;TYPED	3	29	60	typed	Melanocyte	6	RPE_Choroid	0.022204956
chr6:32434909:C:T	HLA-DRB5	-6.270662812	2.27E-08	4.79E-04	-0.676028353	4.79E-04	0.003072261	AF=0.81597;MAF=0.18403;R2=1;ER2=1;TYPED	3	29	60	typed	Melanocyte	6	RPE_Choroid	0.022204956
chr6:32438696:A:G	HLA-DRB5	-6.270662812	2.27E-08	4.79E-04	-0.676028353	4.79E-04	0.003072261	AF=0.81597;MAF=0.18403;R2=1;ER2=1;TYPED	3	29	60	typed	Melanocyte	6	RPE_Choroid	0.022204956
chr6:32438927:T:G	HLA-DRB5	-6.270662812	2.27E-08	4.79E-04	-0.676028353	4.79E-04	0.003072261	AF=0.81577;MAF=0.18423;R2=0.99863;IMPUTED	3	29	60	imputed	Melanocyte	6	RPE_Choroid	0.022204956
chr6:32663506:T:G	HLA-DRB5	-6.232612571	2.66E-08	5.60E-04	-0.621368972	5.60E-04	0.003147596	AF=0.78162;MAF=0.21838;R2=0.99502;IMPUTED	6	30	56	imputed	Melanocyte	6	RPE_Choroid	0.022204956
chr6:32618643:A:G	HLA-DRB5	-6.210460794	2.92E-08	6.13E-04	-0.700193716	6.13E-04	0.003147596	AF=0.8227;MAF=0.1773;R2=0.98697;IMPUTED	2	30	60	imputed	Melanocyte	6	RPE_Choroid	0.022204956
chr6:32673365:C:A	HLA-DPA1	-6.193066902	3.14E-08	6.51E-04	-0.517555734	6.51E-04	0.003147596	AF=0.11835;MAF=0.11835;R2=0.90456;IMPUTED	72	18	2	imputed	Melanocyte	6	RPE_Choroid	0.037376298
chr6:32673375:T:C	HLA-DPA1	-6.193066902	3.14E-08	6.51E-04	-0.517555734	6.51E-04	0.003147596	AF=0.12432;MAF=0.12432;R2=0.87771;IMPUTED	72	18	2	imputed	Melanocyte	6	RPE_Choroid	0.037376298
chr6:32673384:A:G	HLA-DPA1	-6.193066902	3.14E-08	6.51E-04	-0.517555734	6.51E-04	0.003147596	AF=0.11835;MAF=0.11835;R2=0.90456;IMPUTED	72	18	2	imputed	Melanocyte	6	RPE_Choroid	0.037376298
chr6:32673388:C:T	HLA-DPA1	-6.193066902	3.14E-08	6.51E-04	-0.517555734	6.51E-04	0.003147596	AF=0.11835;MAF=0.11835;R2=0.90456;IMPUTED	72	18	2	imputed	Melanocyte	6	RPE_Choroid	0.037376298
chr6:32170768:A:C	HLA-DRB5	-6.182547527	3.28E-08	6.77E-04	-0.81828775	6.77E-04	0.003147596	AF=0.87153;MAF=0.12847;R2=1;ER2=0.9698;TYPED	1	21	70	typed	Melanocyte	6	RPE_Choroid	0.022204956
chr6:32222251:A:G	HLA-DRB5	-6.182547527	3.28E-08	6.77E-04	-0.81828775	6.77E-04	0.003147596	AF=0.87847;MAF=0.12153;R2=1;ER2=1;TYPED	1	21	70	typed	Melanocyte	6	RPE_Choroid	0.022204956
chr6:32620208:A:G	HLA-DRB5	-6.152228488	3.72E-08	7.19E-04	-0.671528136	7.19E-04	0.003147596	AF=0.81209;MAF=0.18791;R2=0.99734;IMPUTED	3	27	62	imputed	Melanocyte	6	RPE_Choroid	0.022204956
chr6:32621746:C:G	HLA-DRB5	-6.152228488	3.72E-08	7.19E-04	-0.671528136	7.19E-04	0.003147596	AF=0.81213;MAF=0.18787;R2=0.99761;IMPUTED	3	27	62	imputed	Melanocyte	6	RPE_Choroid	0.022204956
chr6:32622100:T:TTAAAATTTAGATA	HLA-DRB5	-6.152228488	3.72E-08	7.19E-04	-0.671528136	7.19E-04	0.003147596	AF=0.81131;MAF=0.18869;R2=0.99229;IMPUTED	3	27	62	imputed	Melanocyte	6	RPE_Choroid	0.022204956
chr6:32622160:G:A	HLA-DRB5	-6.152228488	3.72E-08	7.19E-04	-0.671528136	7.19E-04	0.003147596	AF=0.81218;MAF=0.18782;R2=0.9979;IMPUTED	3	27	62	imputed	Melanocyte	6	RPE_Choroid	0.022204956
chr6:32622201:A:T	HLA-DRB5	-6.152228488	3.72E-08	7.19E-04	-0.671528136	7.19E-04	0.003147596	AF=0.81218;MAF=0.18782;R2=0.99792;IMPUTED	3	27	62	imputed	Melanocyte	6	RPE_Choroid	0.022204956
chr6:32622696:T:C	HLA-DRB5	-6.152228488	3.72E-08	7.19E-04	-0.671528136	7.19E-04	0.003147596	AF=0.81217;MAF=0.18783;R2=0.99783;IMPUTED	3	27	62	imputed	Melanocyte	6	RPE_Choroid	0.022204956
chr6:32622721:T:G	HLA-DRB5	-6.152228488	3.72E-08	7.19E-04	-0.671528136	7.19E-04	0.003147596	AF=0.81217;MAF=0.18783;R2=0.99783;IMPUTED	3	27	62	imputed	Melanocyte	6	RPE_Choroid	0.022204956
chr6:32623651:A:G	HLA-DRB5	-6.152228488	3.72E-08	7.19E-04	-0.671528136	7.19E-04	0.003147596	AF=0.81157;MAF=0.18843;R2=0.99381;IMPUTED	3	27	62	imputed	Melanocyte	6	RPE_Choroid	0.022204956
chr6:32625056:C:G	HLA-DRB5	-6.152228488	3.72E-08	7.19E-04	-0.671528136	7.19E-04	0.003147596	AF=0.80453;MAF=0.19547;R2=0.95655;IMPUTED	3	27	62	imputed	Melanocyte	6	RPE_Choroid	0.022204956
chr6:32625173:C:T	HLA-DRB5	-6.152228488	3.72E-08	7.19E-04	-0.671528136	7.19E-04	0.003147596	AF=0.80464;MAF=0.19536;R2=0.9572;IMPUTED	3	27	62	imputed	Melanocyte	6	RPE_Choroid	0.022204956
chr6:32625196:T:C	HLA-DRB5	-6.152228488	3.72E-08	7.19E-04	-0.671528136	7.19E-04	0.003147596	AF=0.80472;MAF=0.19528;R2=0.95765;IMPUTED	3	27	62	imputed	Melanocyte	6	RPE_Choroid	0.022204956
chr6:32625222:C:G	HLA-DRB5	-6.152228488	3.72E-08	7.19E-04	-0.671528136	7.19E-04	0.003147596	AF=0.80472;MAF=0.19528;R2=0.95765;IMPUTED	3	27	62	imputed	Melanocyte	6	RPE_Choroid	0.022204956
chr6:32625303:A:G	HLA-DRB5	-6.152228488	3.72E-08	7.19E-04	-0.671528136	7.19E-04	0.003147596	AF=0.80547;MAF=0.19453;R2=0.96189;ER2=0.67977;TYPED	3	27	62	typed	Melanocyte	6	RPE_Choroid	0.022204956
chr6:32625318:G:A	HLA-DRB5	-6.152228488	3.72E-08	7.19E-04	-0.671528136	7.19E-04	0.003147596	AF=0.80486;MAF=0.19514;R2=0.95836;IMPUTED	3	27	62	imputed	Melanocyte	6	RPE_Choroid	0.022204956
chr6:32625421:G:C	HLA-DRB5	-6.152228488	3.72E-08	7.19E-04	-0.671528136	7.19E-04	0.003147596	AF=0.80396;MAF=0.19604;R2=0.95505;IMPUTED	3	27	62	imputed	Melanocyte	6	RPE_Choroid	0.022204956
chr6:32625422:T:C	HLA-DRB5	-6.152228488	3.72E-08	7.19E-04	-0.671528136	7.19E-04	0.003147596	AF=0.80396;MAF=0.19604;R2=0.95505;IMPUTED	3	27	62	imputed	Melanocyte	6	RPE_Choroid	0.022204956
chr6:32625443:T:G	HLA-DRB5	-6.152228488	3.72E-08	7.19E-04	-0.671528136	7.19E-04	0.003147596	AF=0.80396;MAF=0.19604;R2=0.95505;IMPUTED	3	27	62	imputed	Melanocyte	6	RPE_Choroid	0.022204956
chr6:32626392:A:G	HLA-DRB5	-6.152228488	3.72E-08	7.19E-04	-0.671528136	7.19E-04	0.003147596	AF=0.81179;MAF=0.18821;R2=0.9954;IMPUTED	3	27	62	imputed	Melanocyte	6	RPE_Choroid	0.022204956
chr6:32626471:G:A	HLA-DRB5	-6.152228488	3.72E-08	7.19E-04	-0.671528136	7.19E-04	0.003147596	AF=0.8118;MAF=0.1882;R2=0.99547;IMPUTED	3	27	62	imputed	Melanocyte	6	RPE_Choroid	0.022204956
chr6:32626497:T:C	HLA-DRB5	-6.152228488	3.72E-08	7.19E-04	-0.671528136	7.19E-04	0.003147596	AF=0.8125;MAF=0.1875;R2=0.99999;ER2=0.99998;TYPED	3	27	62	typed	Melanocyte	6	RPE_Choroid	0.022204956
chr6:32626498:G:A	HLA-DRB5	-6.152228488	3.72E-08	7.19E-04	-0.671528136	7.19E-04	0.003147596	AF=0.8118;MAF=0.1882;R2=0.99547;IMPUTED	3	27	62	imputed	Melanocyte	6	RPE_Choroid	0.022204956
chr6:32626532:A:C	HLA-DRB5	-6.152228488	3.72E-08	7.19E-04	-0.671528136	7.19E-04	0.003147596	AF=0.8118;MAF=0.1882;R2=0.99548;IMPUTED	3	27	62	imputed	Melanocyte	6	RPE_Choroid	0.022204956
chr6:32626820:T:TAGA	HLA-DRB5	-6.152228488	3.72E-08	7.19E-04	-0.671528136	7.19E-04	0.003147596	AF=0.81104;MAF=0.18896;R2=0.9915;IMPUTED	3	27	62	imputed	Melanocyte	6	RPE_Choroid	0.022204956
chr6:32626821:A:AGAG	HLA-DRB5	-6.152228488	3.72E-08	7.19E-04	-0.671528136	7.19E-04	0.003147596	AF=0.80732;MAF=0.19268;R2=0.96904;IMPUTED	3	27	62	imputed	Melanocyte	6	RPE_Choroid	0.022204956
chr6:32627037:A:AAGG	HLA-DRB5	-6.152228488	3.72E-08	7.19E-04	-0.671528136	7.19E-04	0.003147596	AF=0.80577;MAF=0.19423;R2=0.96736;IMPUTED	3	27	62	imputed	Melanocyte	6	RPE_Choroid	0.022204956
chr6:32627073:T:TCC	HLA-DRB5	-6.152228488	3.72E-08	7.19E-04	-0.671528136	7.19E-04	0.003147596	AF=0.80577;MAF=0.19423;R2=0.96735;IMPUTED	3	27	62	imputed	Melanocyte	6	RPE_Choroid	0.022204956
chr6:32627254:A:T	HLA-DRB5	-6.152228488	3.72E-08	7.19E-04	-0.671528136	7.19E-04	0.003147596	AF=0.81234;MAF=0.18766;R2=0.99895;IMPUTED	3	27	62	imputed	Melanocyte	6	RPE_Choroid	0.022204956
chr6:32627306:G:T	HLA-DRB5	-6.152228488	3.72E-08	7.19E-04	-0.671528136	7.19E-04	0.003147596	AF=0.8125;MAF=0.1875;R2=1;ER2=1;TYPED	3	27	62	typed	Melanocyte	6	RPE_Choroid	0.022204956
chr6:32628532:C:T	HLA-DRB5	-6.152228488	3.72E-08	7.19E-04	-0.671528136	7.19E-04	0.003147596	AF=0.81236;MAF=0.18764;R2=0.99911;IMPUTED	3	27	62	imputed	Melanocyte	6	RPE_Choroid	0.022204956
chr6:32244922:T:C	HLA-DRB5	-6.144515083	3.84E-08	7.24E-04	-0.795059693	7.24E-04	0.003147596	AF=0.86746;MAF=0.13254;R2=0.99489;IMPUTED	1	23	68	imputed	Melanocyte	6	RPE_Choroid	0.022204956
chr6:32245373:A:G	HLA-DRB5	-6.144515083	3.84E-08	7.24E-04	-0.795059693	7.24E-04	0.003147596	AF=0.86806;MAF=0.13194;R2=1;ER2=1;TYPED	1	23	68	typed	Melanocyte	6	RPE_Choroid	0.022204956
chr6:32252620:G:A	HLA-DRB5	-6.144515083	3.84E-08	7.24E-04	-0.795059693	7.24E-04	0.003147596	AF=0.86806;MAF=0.13194;R2=1;ER2=1;TYPED	1	23	68	typed	Melanocyte	6	RPE_Choroid	0.022204956
chr6:32279142:A:G	HLA-DRB5	-6.144515083	3.84E-08	7.24E-04	-0.795059693	7.24E-04	0.003147596	AF=0.86772;MAF=0.13228;R2=0.99706;IMPUTED	1	23	68	imputed	Melanocyte	6	RPE_Choroid	0.022204956
chr6:32279338:T:A	HLA-DRB5	-6.144515083	3.84E-08	7.24E-04	-0.795059693	7.24E-04	0.003147596	AF=0.86772;MAF=0.13228;R2=0.99706;IMPUTED	1	23	68	imputed	Melanocyte	6	RPE_Choroid	0.022204956
chr6:32282210:T:C	HLA-DRB5	-6.144515083	3.84E-08	7.24E-04	-0.795059693	7.24E-04	0.003147596	AF=0.87262;MAF=0.12738;R2=0.98564;IMPUTED	1	23	68	imputed	Melanocyte	6	RPE_Choroid	0.022204956
chr6:32287677:A:G	HLA-DRB5	-6.144515083	3.84E-08	7.24E-04	-0.795059693	7.24E-04	0.003147596	AF=0.86806;MAF=0.13194;R2=1;ER2=1;TYPED	1	23	68	typed	Melanocyte	6	RPE_Choroid	0.022204956
chr6:32294629:A:G	HLA-DRB5	-6.144515083	3.84E-08	7.24E-04	-0.795059693	7.24E-04	0.003147596	AF=0.86806;MAF=0.13194;R2=1;ER2=1;TYPED	1	23	68	typed	Melanocyte	6	RPE_Choroid	0.022204956
chr6:32327642:A:C	HLA-DRB5	-6.144515083	3.84E-08	7.24E-04	-0.795059693	7.24E-04	0.003147596	AF=0.87153;MAF=0.12847;R2=1;ER2=1;TYPED	1	23	68	typed	Melanocyte	6	RPE_Choroid	0.022204956
chr6:32356278:A:C	HLA-DRB5	-6.144515083	3.84E-08	7.24E-04	-0.795059693	7.24E-04	0.003147596	AF=0.86792;MAF=0.13208;R2=0.99886;IMPUTED	1	23	68	imputed	Melanocyte	6	RPE_Choroid	0.022204956
chr6:32361821:A:G	HLA-DRB5	-6.144515083	3.84E-08	7.24E-04	-0.795059693	7.24E-04	0.003147596	AF=0.86792;MAF=0.13208;R2=0.99886;IMPUTED	1	23	68	imputed	Melanocyte	6	RPE_Choroid	0.022204956
chr6:32660565:T:C	HLA-DRB5	-6.11913061	4.26E-08	7.81E-04	-0.615476098	7.81E-04	0.003147596	AF=0.78445;MAF=0.21555;R2=0.99841;IMPUTED	6	29	57	imputed	Melanocyte	6	RPE_Choroid	0.022204956
chr6:32661245:T:C	HLA-DRB5	-6.11913061	4.26E-08	7.81E-04	-0.615476098	7.81E-04	0.003147596	AF=0.78459;MAF=0.21541;R2=0.99919;IMPUTED	6	29	57	imputed	Melanocyte	6	RPE_Choroid	0.022204956
chr6:32662436:T:C	HLA-DRB5	-6.11913061	4.26E-08	7.81E-04	-0.615476098	7.81E-04	0.003147596	AF=0.78459;MAF=0.21541;R2=0.9992;IMPUTED	6	29	57	imputed	Melanocyte	6	RPE_Choroid	0.022204956
chr6:32662712:T:TA	HLA-DRB5	-6.11913061	4.26E-08	7.81E-04	-0.615476098	7.81E-04	0.003147596	AF=0.78463;MAF=0.21537;R2=0.99892;IMPUTED	6	29	57	imputed	Melanocyte	6	RPE_Choroid	0.022204956
chr6:32663372:C:T	HLA-DRB5	-6.11913061	4.26E-08	7.81E-04	-0.615476098	7.81E-04	0.003147596	AF=0.78452;MAF=0.21548;R2=0.99879;IMPUTED	6	29	57	imputed	Melanocyte	6	RPE_Choroid	0.022204956
chr6:32663772:TG:T	HLA-DRB5	-6.11913061	4.26E-08	7.81E-04	-0.615476098	7.81E-04	0.003147596	AF=0.78457;MAF=0.21543;R2=0.99905;IMPUTED	6	29	57	imputed	Melanocyte	6	RPE_Choroid	0.022204956
chr6:32664039:T:A	HLA-DRB5	-6.11913061	4.26E-08	7.81E-04	-0.615476098	7.81E-04	0.003147596	AF=0.78459;MAF=0.21541;R2=0.99923;IMPUTED	6	29	57	imputed	Melanocyte	6	RPE_Choroid	0.022204956
chr6:32664336:C:T	HLA-DRB5	-6.11913061	4.26E-08	7.81E-04	-0.615476098	7.81E-04	0.003147596	AF=0.78367;MAF=0.21633;R2=0.99458;IMPUTED	6	29	57	imputed	Melanocyte	6	RPE_Choroid	0.022204956
chr6:32664495:T:C	HLA-DRB5	-6.11913061	4.26E-08	7.81E-04	-0.615476098	7.81E-04	0.003147596	AF=0.78461;MAF=0.21539;R2=0.99921;IMPUTED	6	29	57	imputed	Melanocyte	6	RPE_Choroid	0.022204956
chr6:32693031:C:CAAGT	HLA-DRB5	-6.11913061	4.26E-08	7.81E-04	-0.615476098	7.81E-04	0.003147596	AF=0.78171;MAF=0.21829;R2=0.99517;IMPUTED	6	29	57	imputed	Melanocyte	6	RPE_Choroid	0.022204956
chr6:32693033:A:AGTAG	HLA-DRB5	-6.11913061	4.26E-08	7.81E-04	-0.615476098	7.81E-04	0.003147596	AF=0.78011;MAF=0.21989;R2=0.98685;IMPUTED	6	29	57	imputed	Melanocyte	6	RPE_Choroid	0.022204956
chr6:32700662:A:C	HLA-DRB5	-6.11913061	4.26E-08	7.81E-04	-0.615476098	7.81E-04	0.003147596	AF=0.78125;MAF=0.21875;R2=1;ER2=1;TYPED	6	29	57	typed	Melanocyte	6	RPE_Choroid	0.022204956
chr6:32706250:C:G	HLA-DRB5	-6.11913061	4.26E-08	7.81E-04	-0.615476098	7.81E-04	0.003147596	AF=0.78069;MAF=0.21931;R2=0.99686;IMPUTED	6	29	57	imputed	Melanocyte	6	RPE_Choroid	0.022204956
chr6:32706282:A:G	HLA-DRB5	-6.11913061	4.26E-08	7.81E-04	-0.615476098	7.81E-04	0.003147596	AF=0.78069;MAF=0.21931;R2=0.99686;IMPUTED	6	29	57	imputed	Melanocyte	6	RPE_Choroid	0.022204956
chr6:32233754:GT:G	HLA-DRB5	-6.110541081	4.42E-08	7.93E-04	-0.802044736	7.93E-04	0.003147596	AF=0.86072;MAF=0.13928;R2=0.95403;IMPUTED	1	22	69	imputed	Melanocyte	6	RPE_Choroid	0.022204956
chr6:28608348:A:G	ZSCAN12	-6.108616173	4.45E-08	7.93E-04	-3.207734835	7.93E-04	0.003147596	AF=0.97516;MAF=0.02484;R2=0.97806;IMPUTED	0	3	89	imputed	Melanocyte	6	RPE_Choroid	0.012717756
chr6:28609953:A:C	ZSCAN12	-6.108616173	4.45E-08	7.93E-04	-3.207734835	7.93E-04	0.003147596	AF=0.97517;MAF=0.02483;R2=0.97852;IMPUTED	0	3	89	imputed	Melanocyte	6	RPE_Choroid	0.012717756
chr6:28611951:A:G	ZSCAN12	-6.108616173	4.45E-08	7.93E-04	-3.207734835	7.93E-04	0.003147596	AF=0.97518;MAF=0.02482;R2=0.97891;IMPUTED	0	3	89	imputed	Melanocyte	6	RPE_Choroid	0.012717756
chr6:28620804:C:T	ZSCAN12	-6.108616173	4.45E-08	7.93E-04	-3.207734835	7.93E-04	0.003147596	AF=0.97514;MAF=0.02486;R2=0.97738;IMPUTED	0	3	89	imputed	Melanocyte	6	RPE_Choroid	0.012717756
chr6:28628161:C:T	ZSCAN12	-6.108616173	4.45E-08	7.93E-04	-3.207734835	7.93E-04	0.003147596	AF=0.97514;MAF=0.02486;R2=0.97738;IMPUTED	0	3	89	imputed	Melanocyte	6	RPE_Choroid	0.012717756
chr6:28628203:T:C	ZSCAN12	-6.108616173	4.45E-08	7.93E-04	-3.207734835	7.93E-04	0.003147596	AF=0.97513;MAF=0.02487;R2=0.97686;IMPUTED	0	3	89	imputed	Melanocyte	6	RPE_Choroid	0.012717756
chr6:28631251:G:A	ZSCAN12	-6.108616173	4.45E-08	7.93E-04	-3.207734835	7.93E-04	0.003147596	AF=0.97514;MAF=0.02486;R2=0.97742;IMPUTED	0	3	89	imputed	Melanocyte	6	RPE_Choroid	0.012717756
chr6:28638620:G:A	ZSCAN12	-6.108616173	4.45E-08	7.93E-04	-3.207734835	7.93E-04	0.003147596	AF=0.9682;MAF=0.0318;R2=0.98224;IMPUTED	0	3	89	imputed	Melanocyte	6	RPE_Choroid	0.012717756
chr6:28639174:T:C	ZSCAN12	-6.108616173	4.45E-08	7.93E-04	-3.207734835	7.93E-04	0.003147596	AF=0.97514;MAF=0.02486;R2=0.97743;IMPUTED	0	3	89	imputed	Melanocyte	6	RPE_Choroid	0.012717756
chr6:28639326:T:C	ZSCAN12	-6.108616173	4.45E-08	7.93E-04	-3.207734835	7.93E-04	0.003147596	AF=0.97514;MAF=0.02486;R2=0.97743;IMPUTED	0	3	89	imputed	Melanocyte	6	RPE_Choroid	0.012717756
chr6:28664784:G:C	ZSCAN12	-6.108616173	4.45E-08	7.93E-04	-3.207734835	7.93E-04	0.003147596	AF=0.97512;MAF=0.02488;R2=0.97639;IMPUTED	0	3	89	imputed	Melanocyte	6	RPE_Choroid	0.012717756
chr6:28671070:A:G	ZSCAN12	-6.108616173	4.45E-08	7.93E-04	-3.207734835	7.93E-04	0.003147596	AF=0.97506;MAF=0.02494;R2=0.97401;IMPUTED	0	3	89	imputed	Melanocyte	6	RPE_Choroid	0.012717756
chr6:28680854:T:A	ZSCAN12	-6.108616173	4.45E-08	7.93E-04	-3.207734835	7.93E-04	0.003147596	AF=0.97511;MAF=0.02489;R2=0.97619;IMPUTED	0	3	89	imputed	Melanocyte	6	RPE_Choroid	0.012717756
chr6:32443949:G:A	HLA-DRB5	-6.085531161	4.90E-08	8.48E-04	-0.642691688	8.48E-04	0.003540332	AF=0.80903;MAF=0.19097;R2=1;ER2=1;TYPED	4	26	62	typed	Melanocyte	6	RPE_Choroid	0.022204956
chr6:32444069:C:G	HLA-DRB5	-6.085531161	4.90E-08	8.48E-04	-0.642691688	8.48E-04	0.003540332	AF=0.80208;MAF=0.19792;R2=1;ER2=1;TYPED	4	26	62	typed	Melanocyte	6	RPE_Choroid	0.022204956
chr6:32444618:C:A	HLA-DRB5	-6.085531161	4.90E-08	8.48E-04	-0.642691688	8.48E-04	0.003540332	AF=0.80903;MAF=0.19097;R2=1;ER2=1;TYPED	4	26	62	typed	Melanocyte	6	RPE_Choroid	0.022204956
chr6:32444794:A:T	HLA-DRB5	-6.085531161	4.90E-08	8.48E-04	-0.642691688	8.48E-04	0.003540332	AF=0.80158;MAF=0.19842;R2=0.99684;IMPUTED	4	26	62	imputed	Melanocyte	6	RPE_Choroid	0.022204956
chr6:32445540:G:T	HLA-DRB5	-6.085531161	4.90E-08	8.48E-04	-0.642691688	8.48E-04	0.003540332	AF=0.80208;MAF=0.19792;R2=1;ER2=1;TYPED	4	26	62	typed	Melanocyte	6	RPE_Choroid	0.022204956
chr6:32446643:G:A	HLA-DRB5	-6.085531161	4.90E-08	8.48E-04	-0.642691688	8.48E-04	0.003540332	AF=0.79861;MAF=0.20139;R2=1;ER2=1;TYPED	4	26	62	typed	Melanocyte	6	RPE_Choroid	0.022204956
chr6:32446862:G:A	HLA-DRB5	-6.085531161	4.90E-08	8.48E-04	-0.642691688	8.48E-04	0.003540332	AF=0.79816;MAF=0.20184;R2=0.99722;IMPUTED	4	26	62	imputed	Melanocyte	6	RPE_Choroid	0.022204956
chr6:32447332:T:G	HLA-DRB5	-6.085531161	4.90E-08	8.48E-04	-0.642691688	8.48E-04	0.003540332	AF=0.80556;MAF=0.19444;R2=1;ER2=1;TYPED	4	26	62	typed	Melanocyte	6	RPE_Choroid	0.022204956
chr6:32448589:A:G	HLA-DRB5	-6.085531161	4.90E-08	8.48E-04	-0.642691688	8.48E-04	0.003540332	AF=0.79814;MAF=0.20186;R2=0.99707;IMPUTED	4	26	62	imputed	Melanocyte	6	RPE_Choroid	0.022204956
chr6:32625702:C:T	HLA-DRB5	-6.081908358	4.97E-08	8.53E-04	-0.658883225	8.53E-04	0.003625904	AF=0.80167;MAF=0.19833;R2=0.95608;IMPUTED	3	28	61	imputed	Melanocyte	6	RPE_Choroid	0.022204956
chr6:32625742:G:A	HLA-DRB5	-6.081908358	4.97E-08	8.53E-04	-0.658883225	8.53E-04	0.003625904	AF=0.80166;MAF=0.19834;R2=0.95604;IMPUTED	3	28	61	imputed	Melanocyte	6	RPE_Choroid	0.022204956
chr6:32625831:G:A	HLA-DRB5	-6.081908358	4.97E-08	8.53E-04	-0.658883225	8.53E-04	0.003625904	AF=0.80164;MAF=0.19836;R2=0.95592;IMPUTED	3	28	61	imputed	Melanocyte	6	RPE_Choroid	0.022204956
chr6:32625835:A:G	HLA-DRB5	-6.081908358	4.97E-08	8.53E-04	-0.658883225	8.53E-04	0.003625904	AF=0.80164;MAF=0.19836;R2=0.95592;IMPUTED	3	28	61	imputed	Melanocyte	6	RPE_Choroid	0.022204956
chr6:32529674:A:G	HLA-DRB5	-6.078723976	5.04E-08	8.62E-04	-0.826689269	8.62E-04	0.003704569	AF=0.82953;MAF=0.17047;R2=0.81381;IMPUTED	0	26	66	imputed	Melanocyte	6	RPE_Choroid	0.022204956
chr6:32633352:A:T	HLA-DRB5	-6.062322608	5.39E-08	9.21E-04	-0.68147991	9.21E-04	0.004163222	AF=0.84069;MAF=0.15931;R2=0.93474;IMPUTED	3	24	65	imputed	Melanocyte	6	RPE_Choroid	0.022204956
chr6:32438468:CA:C	HLA-DRB5	-6.05819757	5.49E-08	9.35E-04	-0.630203429	9.35E-04	0.004293248	AF=0.79493;MAF=0.20507;R2=0.99875;IMPUTED	4	30	58	imputed	Melanocyte	6	RPE_Choroid	0.022204956
chr6:32619264:G:A	HLA-DRB5	-6.056337818	5.53E-08	9.39E-04	-0.68035869	9.39E-04	0.004353857	AF=0.81144;MAF=0.18856;R2=0.99307;IMPUTED	2	32	58	imputed	Melanocyte	6	RPE_Choroid	0.022204956
chr6:45866426:T:A	PLA2G7	6.045711073	5.78E-08	9.77E-04	1.605951006	9.77E-04	0.00472421	AF=0.05833;MAF=0.05833;R2=0.72839;IMPUTED	81	10	1	imputed	Melanocyte	6	RPE_Choroid	0.010059704
chr6:32672440:A:G	HLA-DRB5	-6.029542575	6.17E-08	0.00103632	-0.6096305	0.00103632	0.005369241	AF=0.78009;MAF=0.21991;R2=0.99062;IMPUTED	6	30	56	imputed	Melanocyte	6	RPE_Choroid	0.022204956
chr6:32675204:C:T	HLA-DRB5	-6.029542575	6.17E-08	0.00103632	-0.6096305	0.00103632	0.005369241	AF=0.77816;MAF=0.22184;R2=0.99582;IMPUTED	6	30	56	imputed	Melanocyte	6	RPE_Choroid	0.022204956
chr6:32690845:AG:A	HLA-DRB5	-6.029542575	6.17E-08	0.00103632	-0.6096305	0.00103632	0.005369241	AF=0.77755;MAF=0.22245;R2=0.99865;IMPUTED	6	30	56	imputed	Melanocyte	6	RPE_Choroid	0.022204956
chr6:32597785:A:G	HLA-DRB5	-6.025989258	6.27E-08	0.001047617	-0.676931286	0.001047617	0.005524655	AF=0.84054;MAF=0.15946;R2=0.94169;IMPUTED	3	24	65	imputed	Melanocyte	6	RPE_Choroid	0.022204956
chr6:32603882:G:T	HLA-DRB5	-6.025989258	6.27E-08	0.001047617	-0.676931286	0.001047617	0.005524655	AF=0.84227;MAF=0.15773;R2=0.96055;IMPUTED	3	24	65	imputed	Melanocyte	6	RPE_Choroid	0.022204956
chr6:32066167:A:G	HLA-DRB5	-5.976797377	7.67E-08	0.001242804	-0.792956631	0.001242804	0.008128706	AF=0.87118;MAF=0.12882;R2=0.99652;IMPUTED	1	22	69	imputed	Melanocyte	6	RPE_Choroid	0.022204956
chr6:32082767:C:T	HLA-DRB5	-5.976797377	7.67E-08	0.001242804	-0.792956631	0.001242804	0.008128706	AF=0.87153;MAF=0.12847;R2=1;ER2=1;TYPED	1	22	69	typed	Melanocyte	6	RPE_Choroid	0.022204956
chr6:32088573:GTAA:G	HLA-DRB5	-5.976797377	7.67E-08	0.001242804	-0.792956631	0.001242804	0.008128706	AF=0.87119;MAF=0.12881;R2=0.99661;IMPUTED	1	22	69	imputed	Melanocyte	6	RPE_Choroid	0.022204956
chr6:32099042:T:A	HLA-DRB5	-5.976797377	7.67E-08	0.001242804	-0.792956631	0.001242804	0.008128706	AF=0.87125;MAF=0.12875;R2=0.99749;IMPUTED	1	22	69	imputed	Melanocyte	6	RPE_Choroid	0.022204956
chr6:32103240:C:G	HLA-DRB5	-5.976797377	7.67E-08	0.001242804	-0.792956631	0.001242804	0.008128706	AF=0.87118;MAF=0.12882;R2=0.99694;IMPUTED	1	22	69	imputed	Melanocyte	6	RPE_Choroid	0.022204956
chr6:32104116:C:T	HLA-DRB5	-5.976797377	7.67E-08	0.001242804	-0.792956631	0.001242804	0.008128706	AF=0.87153;MAF=0.12847;R2=1;ER2=1;TYPED	1	22	69	typed	Melanocyte	6	RPE_Choroid	0.022204956
chr6:32112369:A:C	HLA-DRB5	-5.976797377	7.67E-08	0.001242804	-0.792956631	0.001242804	0.008128706	AF=0.87153;MAF=0.12847;R2=1;ER2=1;TYPED	1	22	69	typed	Melanocyte	6	RPE_Choroid	0.022204956
chr6:32134528:T:C	HLA-DRB5	-5.976797377	7.67E-08	0.001242804	-0.792956631	0.001242804	0.008128706	AF=0.87123;MAF=0.12877;R2=0.99732;IMPUTED	1	22	69	imputed	Melanocyte	6	RPE_Choroid	0.022204956
chr6:32142921:CA:C	HLA-DRB5	-5.976797377	7.67E-08	0.001242804	-0.792956631	0.001242804	0.008128706	AF=0.86643;MAF=0.13357;R2=0.98895;IMPUTED	1	22	69	imputed	Melanocyte	6	RPE_Choroid	0.022204956
chr6:32144849:A:G	HLA-DRB5	-5.976797377	7.67E-08	0.001242804	-0.792956631	0.001242804	0.008128706	AF=0.86807;MAF=0.13193;R2=0.99991;ER2=0.98028;TYPED	1	22	69	typed	Melanocyte	6	RPE_Choroid	0.022204956
chr6:32145178:A:G	HLA-DRB5	-5.976797377	7.67E-08	0.001242804	-0.792956631	0.001242804	0.008128706	AF=0.86775;MAF=0.13225;R2=0.99734;IMPUTED	1	22	69	imputed	Melanocyte	6	RPE_Choroid	0.022204956
chr6:32627039:G:GGAT	HLA-DRB5	-5.973586381	7.78E-08	0.001256676	-0.621472125	0.001256676	0.00831772	AF=0.74424;MAF=0.25576;R2=0.77328;IMPUTED	4	29	59	imputed	Melanocyte	6	RPE_Choroid	0.022204956
chr6:32301968:C:A	HLA-DRB5	-5.970122344	7.89E-08	0.001270383	-0.748309773	0.001270383	0.008521661	AF=0.89328;MAF=0.10672;R2=0.91718;IMPUTED	2	20	70	imputed	Melanocyte	6	RPE_Choroid	0.022204956
chr6:32625644:G:A	HLA-DRB5	-5.966927391	7.99E-08	0.001282483	-0.578696061	0.001282483	0.008709152	AF=0.73815;MAF=0.26185;R2=0.98873;IMPUTED	7	33	52	imputed	Melanocyte	6	RPE_Choroid	0.022204956
chr6:32625131:C:T	HLA-DRB5	-5.957568013	8.31E-08	0.001325548	-0.65126355	0.001325548	0.00924871	AF=0.80057;MAF=0.19943;R2=0.95426;IMPUTED	3	28	61	imputed	Melanocyte	6	RPE_Choroid	0.022204956
chr6:32625132:A:G	HLA-DRB5	-5.957568013	8.31E-08	0.001325548	-0.65126355	0.001325548	0.00924871	AF=0.80057;MAF=0.19943;R2=0.95426;IMPUTED	3	28	61	imputed	Melanocyte	6	RPE_Choroid	0.022204956
chr6:32625138:G:C	HLA-DRB5	-5.957568013	8.31E-08	0.001325548	-0.65126355	0.001325548	0.00924871	AF=0.80057;MAF=0.19943;R2=0.95427;IMPUTED	3	28	61	imputed	Melanocyte	6	RPE_Choroid	0.022204956
chr6:2725599:GAAAGAAAC:G	MYLK4	5.91157036	1.00E-07	0.001592591	2.041908167	0.001592591	0.011144765	AF=0.0558;MAF=0.0558;R2=0.64731;IMPUTED	84	8	0	imputed	Melanocyte	6	RPE_Choroid	0.010877566
chr6:32627647:T:C	HLA-DRB5	-5.898145414	1.06E-07	0.001676687	-0.66514414	0.001676687	0.011371412	AF=0.81794;MAF=0.18206;R2=0.88081;IMPUTED	3	25	64	imputed	Melanocyte	6	RPE_Choroid	0.022204956
chr6:32625934:C:CA	HLA-DRB5	-5.891458327	1.09E-07	0.001720191	-0.634850069	0.001720191	0.011441614	AF=0.78315;MAF=0.21685;R2=0.91469;IMPUTED	3	30	59	imputed	Melanocyte	6	RPE_Choroid	0.022204956
chr6:32555979:A:C	HLA-DRB5	-5.86972101	1.19E-07	0.00183094	-0.792347268	0.00183094	0.011542722	AF=0.80177;MAF=0.19823;R2=0.72865;IMPUTED	0	28	64	imputed	Melanocyte	6	RPE_Choroid	0.022204956
chr6:32556155:T:G	HLA-DRB5	-5.86972101	1.19E-07	0.00183094	-0.792347268	0.00183094	0.011542722	AF=0.80223;MAF=0.19777;R2=0.73048;IMPUTED	0	28	64	imputed	Melanocyte	6	RPE_Choroid	0.022204956
chr6:32556769:T:C	HLA-DRB5	-5.86972101	1.19E-07	0.00183094	-0.792347268	0.00183094	0.011542722	AF=0.80223;MAF=0.19777;R2=0.73048;IMPUTED	0	28	64	imputed	Melanocyte	6	RPE_Choroid	0.022204956
chr6:32557550:T:C	HLA-DRB5	-5.86972101	1.19E-07	0.00183094	-0.792347268	0.00183094	0.011542722	AF=0.80571;MAF=0.19429;R2=0.72683;IMPUTED	0	28	64	imputed	Melanocyte	6	RPE_Choroid	0.022204956
chr6:32560016:C:T	HLA-DRB5	-5.86972101	1.19E-07	0.00183094	-0.792347268	0.00183094	0.011542722	AF=0.80202;MAF=0.19798;R2=0.73227;IMPUTED	0	28	64	imputed	Melanocyte	6	RPE_Choroid	0.022204956
chr6:32560211:C:T	HLA-DRB5	-5.86972101	1.19E-07	0.00183094	-0.792347268	0.00183094	0.011542722	AF=0.80571;MAF=0.19429;R2=0.72683;IMPUTED	0	28	64	imputed	Melanocyte	6	RPE_Choroid	0.022204956
chr6:32560322:T:C	HLA-DRB5	-5.86972101	1.19E-07	0.00183094	-0.792347268	0.00183094	0.011542722	AF=0.80223;MAF=0.19777;R2=0.73048;IMPUTED	0	28	64	imputed	Melanocyte	6	RPE_Choroid	0.022204956
chr6:32560698:G:T	HLA-DRB5	-5.86972101	1.19E-07	0.00183094	-0.792347268	0.00183094	0.011542722	AF=0.80223;MAF=0.19777;R2=0.73048;IMPUTED	0	28	64	imputed	Melanocyte	6	RPE_Choroid	0.022204956
chr6:32560744:G:C	HLA-DRB5	-5.86972101	1.19E-07	0.00183094	-0.792347268	0.00183094	0.011542722	AF=0.80223;MAF=0.19777;R2=0.73048;IMPUTED	0	28	64	imputed	Melanocyte	6	RPE_Choroid	0.022204956
chr6:32560761:T:C	HLA-DRB5	-5.86972101	1.19E-07	0.00183094	-0.792347268	0.00183094	0.011542722	AF=0.80005;MAF=0.19995;R2=0.7226;IMPUTED	0	28	64	imputed	Melanocyte	6	RPE_Choroid	0.022204956
chr6:32560793:A:G	HLA-DRB5	-5.86972101	1.19E-07	0.00183094	-0.792347268	0.00183094	0.011542722	AF=0.80223;MAF=0.19777;R2=0.73048;IMPUTED	0	28	64	imputed	Melanocyte	6	RPE_Choroid	0.022204956
chr6:32561032:A:G	HLA-DRB5	-5.86972101	1.19E-07	0.00183094	-0.792347268	0.00183094	0.011542722	AF=0.80223;MAF=0.19777;R2=0.73048;IMPUTED	0	28	64	imputed	Melanocyte	6	RPE_Choroid	0.022204956
chr6:32561119:A:G	HLA-DRB5	-5.86972101	1.19E-07	0.00183094	-0.792347268	0.00183094	0.011542722	AF=0.80223;MAF=0.19777;R2=0.73048;IMPUTED	0	28	64	imputed	Melanocyte	6	RPE_Choroid	0.022204956
chr6:32561136:A:G	HLA-DRB5	-5.86972101	1.19E-07	0.00183094	-0.792347268	0.00183094	0.011542722	AF=0.80223;MAF=0.19777;R2=0.73048;IMPUTED	0	28	64	imputed	Melanocyte	6	RPE_Choroid	0.022204956
chr6:32632226:T:C	HLA-DRB5	-5.85638891	1.26E-07	0.001930253	-0.574114468	0.001930253	0.011558086	AF=0.77581;MAF=0.22419;R2=0.99326;ER2=0.9613;TYPED	7	30	55	typed	Melanocyte	6	RPE_Choroid	0.022204956
chr6:32609069:C:T	HLA-DRB5	-5.845665162	1.31E-07	0.00199931	-0.657993718	0.00199931	0.011570821	AF=0.83891;MAF=0.16109;R2=0.96383;IMPUTED	3	25	64	imputed	Melanocyte	6	RPE_Choroid	0.022204956
chr6:32609088:G:A	HLA-DRB5	-5.845665162	1.31E-07	0.00199931	-0.657993718	0.00199931	0.011570821	AF=0.83772;MAF=0.16228;R2=0.9564;IMPUTED	3	25	64	imputed	Melanocyte	6	RPE_Choroid	0.022204956
chr6:32609096:G:T	HLA-DRB5	-5.845665162	1.31E-07	0.00199931	-0.657993718	0.00199931	0.011570821	AF=0.83601;MAF=0.16399;R2=0.94489;IMPUTED	3	25	64	imputed	Melanocyte	6	RPE_Choroid	0.022204956
chr6:32441140:T:C	HLA-DRB5	-5.813702715	1.50E-07	0.002262534	-0.604579196	0.002262534	0.011740972	AF=0.79116;MAF=0.20884;R2=0.99693;IMPUTED	5	29	58	imputed	Melanocyte	6	RPE_Choroid	0.022204956
chr6:32986205:G:A	TNXB	5.799086359	1.59E-07	0.002340162	0.974331871	0.002340162	0.011939635	AF=0.09364;MAF=0.09364;R2=0.99869;IMPUTED	77	14	1	imputed	Melanocyte	6	RPE_Choroid	0.034922712
chr6:32623913:C:T	HLA-DRB5	-5.798768274	1.59E-07	0.002340162	-0.660327763	0.002340162	0.011945095	AF=0.83917;MAF=0.16083;R2=0.9278;IMPUTED	3	24	65	imputed	Melanocyte	6	RPE_Choroid	0.022204956
chr6:32289666:T:TC	HLA-DRB5	-5.786153158	1.68E-07	0.002407367	-0.757017657	0.002407367	0.012207016	AF=0.86094;MAF=0.13906;R2=0.99855;IMPUTED	1	24	67	imputed	Melanocyte	6	RPE_Choroid	0.022204956
chr6:32289667:G:C	HLA-DRB5	-5.786153158	1.68E-07	0.002407367	-0.757017657	0.002407367	0.012207016	AF=0.86094;MAF=0.13906;R2=0.99855;IMPUTED	1	24	67	imputed	Melanocyte	6	RPE_Choroid	0.022204956
chr6:32320312:C:T	HLA-DRB5	-5.786153158	1.68E-07	0.002407367	-0.757017657	0.002407367	0.012207016	AF=0.86458;MAF=0.13542;R2=1;ER2=1;TYPED	1	24	67	typed	Melanocyte	6	RPE_Choroid	0.022204956
chr6:32328188:T:C	HLA-DRB5	-5.786153158	1.68E-07	0.002407367	-0.757017657	0.002407367	0.012207016	AF=0.86406;MAF=0.13594;R2=0.99559;IMPUTED	1	24	67	imputed	Melanocyte	6	RPE_Choroid	0.022204956
chr6:32353495:C:A	HLA-DRB5	-5.786153158	1.68E-07	0.002407367	-0.757017657	0.002407367	0.012207016	AF=0.86458;MAF=0.13542;R2=1;ER2=1;TYPED	1	24	67	typed	Melanocyte	6	RPE_Choroid	0.022204956
chr6:32624068:G:A	HLA-DRB5	-5.783600817	1.69E-07	0.002407367	-0.641548287	0.002407367	0.012271697	AF=0.80102;MAF=0.19898;R2=0.9491;IMPUTED	3	28	61	imputed	Melanocyte	6	RPE_Choroid	0.022204956
chr6:32624199:C:A	HLA-DRB5	-5.783600817	1.69E-07	0.002407367	-0.641548287	0.002407367	0.012271697	AF=0.80122;MAF=0.19878;R2=0.94783;IMPUTED	3	28	61	imputed	Melanocyte	6	RPE_Choroid	0.022204956
chr6:32624219:A:G	HLA-DRB5	-5.783600817	1.69E-07	0.002407367	-0.641548287	0.002407367	0.012271697	AF=0.80222;MAF=0.19778;R2=0.95282;IMPUTED	3	28	61	imputed	Melanocyte	6	RPE_Choroid	0.022204956
chr6:32624335:A:G	HLA-DRB5	-5.783600817	1.69E-07	0.002407367	-0.641548287	0.002407367	0.012271697	AF=0.80111;MAF=0.19889;R2=0.94931;IMPUTED	3	28	61	imputed	Melanocyte	6	RPE_Choroid	0.022204956
chr6:32624339:C:G	HLA-DRB5	-5.783600817	1.69E-07	0.002407367	-0.641548287	0.002407367	0.012271697	AF=0.80111;MAF=0.19889;R2=0.94931;IMPUTED	3	28	61	imputed	Melanocyte	6	RPE_Choroid	0.022204956
chr6:32624365:C:T	HLA-DRB5	-5.783600817	1.69E-07	0.002407367	-0.641548287	0.002407367	0.012271697	AF=0.80111;MAF=0.19889;R2=0.94931;IMPUTED	3	28	61	imputed	Melanocyte	6	RPE_Choroid	0.022204956
chr6:32624366:A:G	HLA-DRB5	-5.783600817	1.69E-07	0.002407367	-0.641548287	0.002407367	0.012271697	AF=0.80111;MAF=0.19889;R2=0.94931;IMPUTED	3	28	61	imputed	Melanocyte	6	RPE_Choroid	0.022204956
chr6:32624423:T:C	HLA-DRB5	-5.783600817	1.69E-07	0.002407367	-0.641548287	0.002407367	0.012271697	AF=0.8026;MAF=0.1974;R2=0.95709;ER2=0.66097;TYPED	3	28	61	typed	Melanocyte	6	RPE_Choroid	0.022204956
chr6:32624432:A:G	HLA-DRB5	-5.783600817	1.69E-07	0.002407367	-0.641548287	0.002407367	0.012271697	AF=0.80203;MAF=0.19797;R2=0.95409;IMPUTED	3	28	61	imputed	Melanocyte	6	RPE_Choroid	0.022204956
chr6:32624568:C:G	HLA-DRB5	-5.783600817	1.69E-07	0.002407367	-0.641548287	0.002407367	0.012271697	AF=0.80171;MAF=0.19829;R2=0.95207;IMPUTED	3	28	61	imputed	Melanocyte	6	RPE_Choroid	0.022204956
chr6:32624790:G:A	HLA-DRB5	-5.783600817	1.69E-07	0.002407367	-0.641548287	0.002407367	0.012271697	AF=0.80098;MAF=0.19902;R2=0.94775;IMPUTED	3	28	61	imputed	Melanocyte	6	RPE_Choroid	0.022204956
chr6:32624811:T:C	HLA-DRB5	-5.783600817	1.69E-07	0.002407367	-0.641548287	0.002407367	0.012271697	AF=0.80098;MAF=0.19902;R2=0.94776;IMPUTED	3	28	61	imputed	Melanocyte	6	RPE_Choroid	0.022204956
chr6:32624879:T:C	HLA-DRB5	-5.783600817	1.69E-07	0.002407367	-0.641548287	0.002407367	0.012271697	AF=0.80195;MAF=0.19805;R2=0.95344;IMPUTED	3	28	61	imputed	Melanocyte	6	RPE_Choroid	0.022204956
chr6:32624899:G:A	HLA-DRB5	-5.783600817	1.69E-07	0.002407367	-0.641548287	0.002407367	0.012271697	AF=0.80195;MAF=0.19805;R2=0.95343;IMPUTED	3	28	61	imputed	Melanocyte	6	RPE_Choroid	0.022204956
chr6:147771406:G:A	ADGB	-5.781944788	1.70E-07	0.002411621	-3.074422279	0.002411621	0.012315915	AF=0.95096;MAF=0.04904;R2=0.73913;IMPUTED	0	3	89	imputed	Melanocyte	6	RPE_Choroid	0.012145252
chr6:32667714:T:C	HLA-DRB5	-5.781708875	1.71E-07	0.002411621	-0.533511401	0.002411621	0.012322356	AF=0.73821;MAF=0.26179;R2=0.97725;IMPUTED	9	31	52	imputed	Melanocyte	6	RPE_Choroid	0.022204956
chr6:32629425:G:C	HLA-DRB5	-5.747160227	1.96E-07	0.002723168	-0.644900604	0.002723168	0.013569297	AF=0.80969;MAF=0.19031;R2=0.87692;IMPUTED	3	27	62	imputed	Melanocyte	6	RPE_Choroid	0.022204956
chr6:32631733:ATATTAT:A	HLA-DRB5	-5.747160227	1.96E-07	0.002723168	-0.644900604	0.002723168	0.013569297	AF=0.8308;MAF=0.1692;R2=0.9363;IMPUTED	3	27	62	imputed	Melanocyte	6	RPE_Choroid	0.022204956
chr6:90841236:TTC:T	CASP8AP2	5.732807242	2.08E-07	0.00286866	1.583569943	0.00286866	0.014202805	AF=0.05434;MAF=0.05434;R2=0.50698;IMPUTED	87	5	0	imputed	Melanocyte	6	RPE_Choroid	0.098879529
chr6:170361874:A:G	DLL1	5.726503589	2.14E-07	0.00293847	1.594112511	0.00293847	0.014488205	AF=0.05576;MAF=0.05576;R2=0.91479;IMPUTED	79	12	1	imputed	Melanocyte	6	RPE_Choroid	0.013085794
chr6:111367724:G:A	MFSD4B	5.71236181	2.26E-07	0.003078345	2.105894391	0.003078345	0.015120876	AF=0.05216;MAF=0.05216;R2=0.99855;ER2=0.96517;TYPED	88	4	0	typed	Melanocyte	6	RPE_Choroid	0.026212481
chr6:32625850:G:A	HLA-DRB5	-5.708614639	2.30E-07	0.003120679	-0.618389657	0.003120679	0.01528264	AF=0.76321;MAF=0.23679;R2=0.96016;IMPUTED	3	35	54	imputed	Melanocyte	6	RPE_Choroid	0.022204956
chr6:32631912:C:G	HLA-DRB5	-5.700945184	2.37E-07	0.003197393	-0.54920107	0.003197393	0.015600111	AF=0.77523;MAF=0.22477;R2=0.94307;IMPUTED	8	29	55	imputed	Melanocyte	6	RPE_Choroid	0.022204956
chr6:68442367:C:G	ADGRB3	5.686992894	2.51E-07	0.003329297	0.641276213	0.003329297	0.016110046	AF=0.1872;MAF=0.1872;R2=0.99806;IMPUTED	62	26	4	imputed	Melanocyte	6	RPE_Choroid	0.295289114
chr6:68442513:C:T	ADGRB3	5.686992894	2.51E-07	0.003329297	0.641276213	0.003329297	0.016110046	AF=0.1875;MAF=0.1875;R2=1;ER2=1;TYPED	62	26	4	typed	Melanocyte	6	RPE_Choroid	0.295289114
chr6:68442514:A:G	ADGRB3	5.686992894	2.51E-07	0.003329297	0.641276213	0.003329297	0.016110046	AF=0.18683;MAF=0.18683;R2=0.99573;IMPUTED	62	26	4	imputed	Melanocyte	6	RPE_Choroid	0.295289114
chr6:68442580:G:T	ADGRB3	5.686992894	2.51E-07	0.003329297	0.641276213	0.003329297	0.016110046	AF=0.1875;MAF=0.1875;R2=1;ER2=1;TYPED	62	26	4	typed	Melanocyte	6	RPE_Choroid	0.295289114
chr6:68442856:G:A	ADGRB3	5.686992894	2.51E-07	0.003329297	0.641276213	0.003329297	0.016110046	AF=0.1872;MAF=0.1872;R2=0.99805;IMPUTED	62	26	4	imputed	Melanocyte	6	RPE_Choroid	0.295289114
chr6:68443631:A:G	ADGRB3	5.686992894	2.51E-07	0.003329297	0.641276213	0.003329297	0.016110046	AF=0.18702;MAF=0.18702;R2=0.99692;IMPUTED	62	26	4	imputed	Melanocyte	6	RPE_Choroid	0.295289114
chr6:68443702:CTTTTA:C	ADGRB3	5.686992894	2.51E-07	0.003329297	0.641276213	0.003329297	0.016110046	AF=0.18733;MAF=0.18733;R2=0.99492;IMPUTED	62	26	4	imputed	Melanocyte	6	RPE_Choroid	0.295289114
chr6:32659996:A:G	HLA-DRB5	-5.671733089	2.67E-07	0.003530939	-0.515081887	0.003530939	0.016525354	AF=0.72895;MAF=0.27105;R2=0.99891;IMPUTED	10	30	52	imputed	Melanocyte	6	RPE_Choroid	0.022204956
chr6:32634705:T:C	HLA-DRB5	-5.669348934	2.69E-07	0.003554456	-0.543576794	0.003554456	0.016573716	AF=0.73611;MAF=0.26389;R2=1;ER2=1;TYPED	8	32	52	typed	Melanocyte	6	RPE_Choroid	0.022204956
chr6:42277875:A:G	TFEB	5.667707248	2.71E-07	0.003572782	1.234321405	0.003572782	0.016604169	AF=0.08199;MAF=0.08199;R2=0.89491;IMPUTED	81	10	1	imputed	Melanocyte	6	RPE_Choroid	0.02330907
chr6:32441279:A:G	HLA-DRB5	-5.662964025	2.76E-07	0.003625694	-0.568918047	0.003625694	0.016678999	AF=0.76685;MAF=0.23315;R2=0.99717;IMPUTED	6	30	56	imputed	Melanocyte	6	RPE_Choroid	0.022204956
chr6:32442360:T:C	HLA-DRB5	-5.662964025	2.76E-07	0.003625694	-0.568918047	0.003625694	0.016678999	AF=0.76347;MAF=0.23653;R2=0.99767;IMPUTED	6	30	56	imputed	Melanocyte	6	RPE_Choroid	0.022204956
chr6:32442799:T:C	HLA-DRB5	-5.662964025	2.76E-07	0.003625694	-0.568918047	0.003625694	0.016678999	AF=0.76389;MAF=0.23611;R2=1;ER2=1;TYPED	6	30	56	typed	Melanocyte	6	RPE_Choroid	0.022204956
chr6:68421190:C:T	ADGRB3	5.661084978	2.79E-07	0.003642469	0.688991484	0.003642469	0.016703403	AF=0.1246;MAF=0.1246;R2=0.98672;IMPUTED	73	15	4	imputed	Melanocyte	6	RPE_Choroid	0.295289114
chr6:68425377:C:T	ADGRB3	5.661084978	2.79E-07	0.003642469	0.688991484	0.003642469	0.016703403	AF=0.12445;MAF=0.12445;R2=0.99451;IMPUTED	73	15	4	imputed	Melanocyte	6	RPE_Choroid	0.295289114
chr6:32624622:G:T	HLA-DRB5	-5.649384658	2.92E-07	0.003796381	-0.678892503	0.003796381	0.016794205	AF=0.83047;MAF=0.16953;R2=0.93473;IMPUTED	2	26	64	imputed	Melanocyte	6	RPE_Choroid	0.022204956
chr6:53413444:G:T	GCLC	-5.637809276	3.06E-07	0.003954806	-0.529741271	0.003954806	0.016803698	AF=0.7257;MAF=0.2743;R2=0.92259;IMPUTED	9	31	52	imputed	Melanocyte	6	RPE_Choroid	0.075774924
chr6:42277847:G:GAAGAAGA	TFEB	5.612220766	3.39E-07	0.004334224	1.16720517	0.004334224	0.016803698	AF=0.08908;MAF=0.08908;R2=0.93748;IMPUTED	80	11	1	imputed	Melanocyte	6	RPE_Choroid	0.02330907
chr6:117426591:A:G	RWDD1	-5.608413863	3.45E-07	0.00438852	-0.346893004	0.00438852	0.016803698	AF=0.97984;MAF=0.02016;R2=0.69308;IMPUTED	0	4	88	imputed	Melanocyte	6	RPE_Choroid	0.039543633
chr6:117475907:G:A	RWDD1	-5.608413863	3.45E-07	0.00438852	-0.346893004	0.00438852	0.016803698	AF=0.98068;MAF=0.01932;R2=0.65535;IMPUTED	0	4	88	imputed	Melanocyte	6	RPE_Choroid	0.039543633
chr6:68529301:G:A	ADGRB3	5.603582751	3.51E-07	0.004391897	0.653848438	0.004391897	0.016803698	AF=0.17358;MAF=0.17358;R2=0.9991;IMPUTED	64	24	4	imputed	Melanocyte	6	RPE_Choroid	0.295289114
chr6:68530129:A:G	ADGRB3	5.603582751	3.51E-07	0.004391897	0.653848438	0.004391897	0.016803698	AF=0.17346;MAF=0.17346;R2=0.99897;IMPUTED	64	24	4	imputed	Melanocyte	6	RPE_Choroid	0.295289114
chr6:68550977:A:C	ADGRB3	5.603582751	3.51E-07	0.004391897	0.653848438	0.004391897	0.016803698	AF=0.17396;MAF=0.17396;R2=0.99662;IMPUTED	64	24	4	imputed	Melanocyte	6	RPE_Choroid	0.295289114
chr6:68561110:T:C	ADGRB3	5.603582751	3.51E-07	0.004391897	0.653848438	0.004391897	0.016803698	AF=0.17384;MAF=0.17384;R2=0.99679;IMPUTED	64	24	4	imputed	Melanocyte	6	RPE_Choroid	0.295289114
chr6:68576237:C:A	ADGRB3	5.603582751	3.51E-07	0.004391897	0.653848438	0.004391897	0.016803698	AF=0.17734;MAF=0.17734;R2=0.99672;IMPUTED	64	24	4	imputed	Melanocyte	6	RPE_Choroid	0.295289114
chr6:68578627:A:C	ADGRB3	5.603582751	3.51E-07	0.004391897	0.653848438	0.004391897	0.016803698	AF=0.17741;MAF=0.17741;R2=0.99598;IMPUTED	64	24	4	imputed	Melanocyte	6	RPE_Choroid	0.295289114
chr6:68578654:GAAAA:G	ADGRB3	5.603582751	3.51E-07	0.004391897	0.653848438	0.004391897	0.016803698	AF=0.17745;MAF=0.17745;R2=0.97918;IMPUTED	64	24	4	imputed	Melanocyte	6	RPE_Choroid	0.295289114
chr6:68578658:AAAAG:A	ADGRB3	5.603582751	3.51E-07	0.004391897	0.653848438	0.004391897	0.016803698	AF=0.1794;MAF=0.1794;R2=0.99033;IMPUTED	64	24	4	imputed	Melanocyte	6	RPE_Choroid	0.295289114
chr6:68579657:A:G	ADGRB3	5.603582751	3.51E-07	0.004391897	0.653848438	0.004391897	0.016803698	AF=0.17772;MAF=0.17772;R2=0.99621;ER2=0.95768;TYPED	64	24	4	typed	Melanocyte	6	RPE_Choroid	0.295289114
chr6:68579980:A:G	ADGRB3	5.603582751	3.51E-07	0.004391897	0.653848438	0.004391897	0.016803698	AF=0.17742;MAF=0.17742;R2=0.99615;IMPUTED	64	24	4	imputed	Melanocyte	6	RPE_Choroid	0.295289114
chr6:32673371:G:A	HLA-DPA1	-5.579013532	3.88E-07	0.004662797	-0.888924131	0.004662797	0.016803698	AF=0.05683;MAF=0.05683;R2=0.79703;IMPUTED	87	4	1	imputed	Melanocyte	6	RPE_Choroid	0.037376298
chr6:32946949:G:C	HLA-DMA	5.563994827	4.12E-07	0.004808274	0.910274322	0.004808274	0.016803698	AF=0.07291;MAF=0.07291;R2=0.99995;IMPUTED	77	14	1	imputed	Melanocyte	6	RPE_Choroid	0.03107876
chr6:32948020:C:T	HLA-DMA	5.563994827	4.12E-07	0.004808274	0.910274322	0.004808274	0.016803698	AF=0.07291;MAF=0.07291;R2=0.99995;IMPUTED	77	14	1	imputed	Melanocyte	6	RPE_Choroid	0.03107876
chr6:32956072:G:A	HLA-DMA	5.563994827	4.12E-07	0.004808274	0.910274322	0.004808274	0.016803698	AF=0.07291;MAF=0.07291;R2=0.99995;IMPUTED	77	14	1	imputed	Melanocyte	6	RPE_Choroid	0.03107876
chr6:32962166:A:T	HLA-DMA	5.563994827	4.12E-07	0.004808274	0.910274322	0.004808274	0.016803698	AF=0.07291;MAF=0.07291;R2=0.99995;IMPUTED	77	14	1	imputed	Melanocyte	6	RPE_Choroid	0.03107876
chr6:32962349:G:A	HLA-DMA	5.563994827	4.12E-07	0.004808274	0.910274322	0.004808274	0.016803698	AF=0.07291;MAF=0.07291;R2=0.99995;IMPUTED	77	14	1	imputed	Melanocyte	6	RPE_Choroid	0.03107876
chr6:32965716:G:C	HLA-DMA	5.563994827	4.12E-07	0.004808274	0.910274322	0.004808274	0.016803698	AF=0.07291;MAF=0.07291;R2=0.99995;IMPUTED	77	14	1	imputed	Melanocyte	6	RPE_Choroid	0.03107876
chr6:32968343:C:T	HLA-DMA	5.563994827	4.12E-07	0.004808274	0.910274322	0.004808274	0.016803698	AF=0.07291;MAF=0.07291;R2=0.99995;IMPUTED	77	14	1	imputed	Melanocyte	6	RPE_Choroid	0.03107876
chr6:32975630:A:T	HLA-DMA	5.563994827	4.12E-07	0.004808274	0.910274322	0.004808274	0.016803698	AF=0.07291;MAF=0.07291;R2=0.99995;IMPUTED	77	14	1	imputed	Melanocyte	6	RPE_Choroid	0.03107876
chr6:32977689:A:G	HLA-DMA	5.563994827	4.12E-07	0.004808274	0.910274322	0.004808274	0.016803698	AF=0.07292;MAF=0.07292;R2=1;ER2=1;TYPED	77	14	1	typed	Melanocyte	6	RPE_Choroid	0.03107876
chr6:32978086:CTTTA:C	HLA-DMA	5.563994827	4.12E-07	0.004808274	0.910274322	0.004808274	0.016803698	AF=0.07291;MAF=0.07291;R2=0.99995;IMPUTED	77	14	1	imputed	Melanocyte	6	RPE_Choroid	0.03107876
chr6:32978545:G:A	HLA-DMA	5.563994827	4.12E-07	0.004808274	0.910274322	0.004808274	0.016803698	AF=0.07294;MAF=0.07294;R2=0.9995;IMPUTED	77	14	1	imputed	Melanocyte	6	RPE_Choroid	0.03107876
chr6:32978734:G:A	HLA-DMA	5.563994827	4.12E-07	0.004808274	0.910274322	0.004808274	0.016803698	AF=0.07291;MAF=0.07291;R2=0.99995;IMPUTED	77	14	1	imputed	Melanocyte	6	RPE_Choroid	0.03107876
chr6:32981452:C:T	HLA-DMA	5.563994827	4.12E-07	0.004808274	0.910274322	0.004808274	0.016803698	AF=0.07291;MAF=0.07291;R2=0.99992;IMPUTED	77	14	1	imputed	Melanocyte	6	RPE_Choroid	0.03107876
chr6:32982862:C:T	HLA-DMA	5.563994827	4.12E-07	0.004808274	0.910274322	0.004808274	0.016803698	AF=0.07292;MAF=0.07292;R2=1;ER2=1;TYPED	77	14	1	typed	Melanocyte	6	RPE_Choroid	0.03107876
chr6:32983125:TAGC:T	HLA-DMA	5.563994827	4.12E-07	0.004808274	0.910274322	0.004808274	0.016803698	AF=0.07291;MAF=0.07291;R2=0.99992;IMPUTED	77	14	1	imputed	Melanocyte	6	RPE_Choroid	0.03107876
chr6:32990120:T:C	HLA-DMA	5.563994827	4.12E-07	0.004808274	0.910274322	0.004808274	0.016803698	AF=0.07291;MAF=0.07291;R2=0.99992;IMPUTED	77	14	1	imputed	Melanocyte	6	RPE_Choroid	0.03107876
chr6:32993414:T:C	HLA-DMA	5.563994827	4.12E-07	0.004808274	0.910274322	0.004808274	0.016803698	AF=0.07291;MAF=0.07291;R2=0.99992;IMPUTED	77	14	1	imputed	Melanocyte	6	RPE_Choroid	0.03107876
chr6:32994353:C:T	HLA-DMA	5.563994827	4.12E-07	0.004808274	0.910274322	0.004808274	0.016803698	AF=0.07291;MAF=0.07291;R2=0.99992;IMPUTED	77	14	1	imputed	Melanocyte	6	RPE_Choroid	0.03107876
chr6:32995831:A:T	HLA-DMA	5.563994827	4.12E-07	0.004808274	0.910274322	0.004808274	0.016803698	AF=0.06579;MAF=0.06579;R2=0.90207;IMPUTED	77	14	1	imputed	Melanocyte	6	RPE_Choroid	0.03107876
chr6:32996171:G:T	HLA-DMA	5.563994827	4.12E-07	0.004808274	0.910274322	0.004808274	0.016803698	AF=0.07083;MAF=0.07083;R2=0.96384;IMPUTED	77	14	1	imputed	Melanocyte	6	RPE_Choroid	0.03107876
chr6:29127344:G:A	HLA-F	5.549058652	4.38E-07	0.005045473	0.472209845	0.005045473	0.016803698	AF=0.85069;MAF=0.14931;R2=1;ER2=1;TYPED	6	16	70	typed	Melanocyte	6	RPE_Choroid	0.026416946
chr6:29129072:T:C	HLA-F	5.549058652	4.38E-07	0.005045473	0.472209845	0.005045473	0.016803698	AF=0.85069;MAF=0.14931;R2=1;ER2=1;TYPED	6	16	70	typed	Melanocyte	6	RPE_Choroid	0.026416946
chr6:29142807:C:T	HLA-F	5.549058652	4.38E-07	0.005045473	0.472209845	0.005045473	0.016803698	AF=0.85012;MAF=0.14988;R2=0.99553;IMPUTED	6	16	70	imputed	Melanocyte	6	RPE_Choroid	0.026416946
chr6:29147130:A:G	HLA-F	5.549058652	4.38E-07	0.005045473	0.472209845	0.005045473	0.016803698	AF=0.85011;MAF=0.14989;R2=0.99544;IMPUTED	6	16	70	imputed	Melanocyte	6	RPE_Choroid	0.026416946
chr6:29151036:C:T	HLA-F	5.549058652	4.38E-07	0.005045473	0.472209845	0.005045473	0.016803698	AF=0.85069;MAF=0.14931;R2=1;ER2=1;TYPED	6	16	70	typed	Melanocyte	6	RPE_Choroid	0.026416946
chr6:29162725:T:C	HLA-F	5.549058652	4.38E-07	0.005045473	0.472209845	0.005045473	0.016803698	AF=0.85069;MAF=0.14931;R2=1;ER2=1;TYPED	6	16	70	typed	Melanocyte	6	RPE_Choroid	0.026416946
chr6:29168886:A:T	HLA-F	5.549058652	4.38E-07	0.005045473	0.472209845	0.005045473	0.016803698	AF=0.85278;MAF=0.14722;R2=0.98958;ER2=0.82609;TYPED	6	16	70	typed	Melanocyte	6	RPE_Choroid	0.026416946
chr6:33115060:C:A	TNXB	5.529032032	4.74E-07	0.005366684	1.050659528	0.005366684	0.016803698	AF=0.05214;MAF=0.05214;R2=0.6486;IMPUTED	86	4	2	imputed	Melanocyte	6	RPE_Choroid	0.034922712
chr6:32642684:A:G	HLA-DRB5	-5.502731366	5.27E-07	0.005779928	-0.614612675	0.005779928	0.016803698	AF=0.81336;MAF=0.18664;R2=0.99028;IMPUTED	3	31	58	imputed	Melanocyte	6	RPE_Choroid	0.022204956
chr6:68533641:G:A	ADGRB3	5.49703162	5.39E-07	0.005885338	0.633215082	0.005885338	0.016803698	AF=0.1935;MAF=0.1935;R2=0.97082;IMPUTED	63	24	5	imputed	Melanocyte	6	RPE_Choroid	0.295289114
chr6:32665449:T:C	HLA-DRB5	-5.449294165	6.53E-07	0.00646432	-0.528009352	0.00646432	0.016803698	AF=0.74339;MAF=0.25661;R2=0.99519;IMPUTED	8	33	51	imputed	Melanocyte	6	RPE_Choroid	0.022204956
chr6:32665462:C:G	HLA-DRB5	-5.449294165	6.53E-07	0.00646432	-0.528009352	0.00646432	0.016803698	AF=0.74322;MAF=0.25678;R2=0.9945;IMPUTED	8	33	51	imputed	Melanocyte	6	RPE_Choroid	0.022204956
chr6:32644436:C:A	HLA-DRB5	-5.447526729	6.57E-07	0.00646432	-0.604747354	0.00646432	0.016803698	AF=0.81432;MAF=0.18568;R2=0.9926;IMPUTED	3	30	59	imputed	Melanocyte	6	RPE_Choroid	0.022204956
chr6:32645760:C:T	HLA-DRB5	-5.447526729	6.57E-07	0.00646432	-0.604747354	0.00646432	0.016803698	AF=0.81365;MAF=0.18635;R2=0.98919;IMPUTED	3	30	59	imputed	Melanocyte	6	RPE_Choroid	0.022204956
chr6:32646541:G:A	HLA-DRB5	-5.447526729	6.57E-07	0.00646432	-0.604747354	0.00646432	0.016803698	AF=0.81367;MAF=0.18633;R2=0.98952;IMPUTED	3	30	59	imputed	Melanocyte	6	RPE_Choroid	0.022204956
chr6:32646584:C:T	HLA-DRB5	-5.447526729	6.57E-07	0.00646432	-0.604747354	0.00646432	0.016803698	AF=0.81353;MAF=0.18647;R2=0.98897;IMPUTED	3	30	59	imputed	Melanocyte	6	RPE_Choroid	0.022204956
chr6:32650943:T:G	HLA-DRB5	-5.447526729	6.57E-07	0.00646432	-0.604747354	0.00646432	0.016803698	AF=0.81141;MAF=0.18859;R2=0.98798;IMPUTED	3	30	59	imputed	Melanocyte	6	RPE_Choroid	0.022204956
chr6:32264875:C:G	HLA-DRB5	-5.44701997	6.59E-07	0.00646432	-0.696757518	0.00646432	0.016803698	AF=0.84682;MAF=0.15318;R2=0.99691;IMPUTED	1	27	64	imputed	Melanocyte	6	RPE_Choroid	0.022204956
chr6:32270149:T:C	HLA-DRB5	-5.44701997	6.59E-07	0.00646432	-0.696757518	0.00646432	0.016803698	AF=0.84722;MAF=0.15278;R2=1;ER2=1;TYPED	1	27	64	typed	Melanocyte	6	RPE_Choroid	0.022204956
chr6:32277593:A:G	HLA-DRB5	-5.44701997	6.59E-07	0.00646432	-0.696757518	0.00646432	0.016803698	AF=0.84722;MAF=0.15278;R2=1;ER2=1;TYPED	1	27	64	typed	Melanocyte	6	RPE_Choroid	0.022204956
chr6:32285323:A:AT	HLA-DRB5	-5.44701997	6.59E-07	0.00646432	-0.696757518	0.00646432	0.016803698	AF=0.84689;MAF=0.15311;R2=0.99747;IMPUTED	1	27	64	imputed	Melanocyte	6	RPE_Choroid	0.022204956
chr6:32287459:C:CA	HLA-DRB5	-5.44701997	6.59E-07	0.00646432	-0.696757518	0.00646432	0.016803698	AF=0.84704;MAF=0.15296;R2=0.99858;IMPUTED	1	27	64	imputed	Melanocyte	6	RPE_Choroid	0.022204956
chr6:32287463:G:GA	HLA-DRB5	-5.44701997	6.59E-07	0.00646432	-0.696757518	0.00646432	0.016803698	AF=0.84704;MAF=0.15296;R2=0.99858;IMPUTED	1	27	64	imputed	Melanocyte	6	RPE_Choroid	0.022204956
chr6:32291750:G:A	HLA-DRB5	-5.44701997	6.59E-07	0.00646432	-0.696757518	0.00646432	0.016803698	AF=0.84722;MAF=0.15278;R2=1;ER2=1;TYPED	1	27	64	typed	Melanocyte	6	RPE_Choroid	0.022204956
chr6:32298244:T:A	HLA-DRB5	-5.44701997	6.59E-07	0.00646432	-0.696757518	0.00646432	0.016803698	AF=0.84705;MAF=0.15295;R2=0.99867;IMPUTED	1	27	64	imputed	Melanocyte	6	RPE_Choroid	0.022204956
chr6:32298533:T:C	HLA-DRB5	-5.44701997	6.59E-07	0.00646432	-0.696757518	0.00646432	0.016803698	AF=0.84705;MAF=0.15295;R2=0.99867;IMPUTED	1	27	64	imputed	Melanocyte	6	RPE_Choroid	0.022204956
chr6:32312161:A:G	HLA-DRB5	-5.44701997	6.59E-07	0.00646432	-0.696757518	0.00646432	0.016803698	AF=0.84722;MAF=0.15278;R2=1;ER2=1;TYPED	1	27	64	typed	Melanocyte	6	RPE_Choroid	0.022204956
chr6:32321613:A:C	HLA-DRB5	-5.44701997	6.59E-07	0.00646432	-0.696757518	0.00646432	0.016803698	AF=0.84722;MAF=0.15278;R2=1;ER2=1;TYPED	1	27	64	typed	Melanocyte	6	RPE_Choroid	0.022204956
chr6:32333032:A:G	HLA-DRB5	-5.44701997	6.59E-07	0.00646432	-0.696757518	0.00646432	0.016803698	AF=0.8467;MAF=0.1533;R2=0.99601;IMPUTED	1	27	64	imputed	Melanocyte	6	RPE_Choroid	0.022204956
chr6:32338202:G:T	HLA-DRB5	-5.44701997	6.59E-07	0.00646432	-0.696757518	0.00646432	0.016803698	AF=0.84722;MAF=0.15278;R2=1;ER2=1;TYPED	1	27	64	typed	Melanocyte	6	RPE_Choroid	0.022204956
chr6:32348239:T:G	HLA-DRB5	-5.44701997	6.59E-07	0.00646432	-0.696757518	0.00646432	0.016803698	AF=0.84705;MAF=0.15295;R2=0.99868;IMPUTED	1	27	64	imputed	Melanocyte	6	RPE_Choroid	0.022204956
chr6:32350833:G:A	HLA-DRB5	-5.44701997	6.59E-07	0.00646432	-0.696757518	0.00646432	0.016803698	AF=0.84722;MAF=0.15278;R2=1;ER2=1;TYPED	1	27	64	typed	Melanocyte	6	RPE_Choroid	0.022204956
chr6:32352376:G:A	HLA-DRB5	-5.44701997	6.59E-07	0.00646432	-0.696757518	0.00646432	0.016803698	AF=0.84722;MAF=0.15278;R2=1;ER2=1;TYPED	1	27	64	typed	Melanocyte	6	RPE_Choroid	0.022204956
chr6:32368410:T:C	HLA-DRB5	-5.44701997	6.59E-07	0.00646432	-0.696757518	0.00646432	0.016803698	AF=0.84722;MAF=0.15278;R2=1;ER2=1;TYPED	1	27	64	typed	Melanocyte	6	RPE_Choroid	0.022204956
chr6:32368718:T:A	HLA-DRB5	-5.44701997	6.59E-07	0.00646432	-0.696757518	0.00646432	0.016803698	AF=0.84722;MAF=0.15278;R2=1;ER2=1;TYPED	1	27	64	typed	Melanocyte	6	RPE_Choroid	0.022204956
chr6:32370843:G:GA	HLA-DRB5	-5.44701997	6.59E-07	0.00646432	-0.696757518	0.00646432	0.016803698	AF=0.84219;MAF=0.15781;R2=0.97712;IMPUTED	1	27	64	imputed	Melanocyte	6	RPE_Choroid	0.022204956
chr6:121304111:TAA:T	TBC1D32	-5.443143748	6.69E-07	0.00646432	-2.16047045	0.00646432	0.016803698	AF=0.96709;MAF=0.03291;R2=0.5369;IMPUTED	0	4	88	imputed	Melanocyte	6	RPE_Choroid	0.115114092
chr6:32384960:A:C	HLA-DRB5	-5.442604511	6.70E-07	0.00646432	-0.560573522	0.00646432	0.016803698	AF=0.79505;MAF=0.20495;R2=0.99885;IMPUTED	7	27	58	imputed	Melanocyte	6	RPE_Choroid	0.022204956
chr6:32394639:T:G	HLA-DRB5	-5.442604511	6.70E-07	0.00646432	-0.560573522	0.00646432	0.016803698	AF=0.79467;MAF=0.20533;R2=0.99688;IMPUTED	7	27	58	imputed	Melanocyte	6	RPE_Choroid	0.022204956
chr6:32655591:T:C	HLA-DPA1	-5.42519285	7.19E-07	0.00646432	-0.500729345	0.00646432	0.016803698	AF=0.10062;MAF=0.10062;R2=0.98587;IMPUTED	73	18	1	imputed	Melanocyte	6	RPE_Choroid	0.037376298
chr6:32655592:G:A	HLA-DPA1	-5.42519285	7.19E-07	0.00646432	-0.500729345	0.00646432	0.016803698	AF=0.10062;MAF=0.10062;R2=0.98587;IMPUTED	73	18	1	imputed	Melanocyte	6	RPE_Choroid	0.037376298
chr6:32658260:G:T	HLA-DPA1	-5.42519285	7.19E-07	0.00646432	-0.500729345	0.00646432	0.016803698	AF=0.10132;MAF=0.10132;R2=0.99386;IMPUTED	73	18	1	imputed	Melanocyte	6	RPE_Choroid	0.037376298
chr6:32658402:T:C	HLA-DPA1	-5.42519285	7.19E-07	0.00646432	-0.500729345	0.00646432	0.016803698	AF=0.10132;MAF=0.10132;R2=0.99386;IMPUTED	73	18	1	imputed	Melanocyte	6	RPE_Choroid	0.037376298
chr6:32658569:G:A	HLA-DPA1	-5.42519285	7.19E-07	0.00646432	-0.500729345	0.00646432	0.016803698	AF=0.10133;MAF=0.10133;R2=0.99396;ER2=0.90997;TYPED	73	18	1	typed	Melanocyte	6	RPE_Choroid	0.037376298
chr6:32658731:C:T	HLA-DPA1	-5.42519285	7.19E-07	0.00646432	-0.500729345	0.00646432	0.016803698	AF=0.10132;MAF=0.10132;R2=0.99386;IMPUTED	73	18	1	imputed	Melanocyte	6	RPE_Choroid	0.037376298
chr6:32658887:C:A	HLA-DPA1	-5.42519285	7.19E-07	0.00646432	-0.500729345	0.00646432	0.016803698	AF=0.10132;MAF=0.10132;R2=0.99386;IMPUTED	73	18	1	imputed	Melanocyte	6	RPE_Choroid	0.037376298
chr6:32659307:G:T	HLA-DPA1	-5.42519285	7.19E-07	0.00646432	-0.500729345	0.00646432	0.016803698	AF=0.1005;MAF=0.1005;R2=0.99783;IMPUTED	73	18	1	imputed	Melanocyte	6	RPE_Choroid	0.037376298
chr6:32659936:G:A	HLA-DPA1	-5.42519285	7.19E-07	0.00646432	-0.500729345	0.00646432	0.016803698	AF=0.10064;MAF=0.10064;R2=0.99918;IMPUTED	73	18	1	imputed	Melanocyte	6	RPE_Choroid	0.037376298
chr6:32660017:C:T	HLA-DPA1	-5.42519285	7.19E-07	0.00646432	-0.500729345	0.00646432	0.016803698	AF=0.10064;MAF=0.10064;R2=0.99918;IMPUTED	73	18	1	imputed	Melanocyte	6	RPE_Choroid	0.037376298
chr6:32661617:C:A	HLA-DPA1	-5.42519285	7.19E-07	0.00646432	-0.500729345	0.00646432	0.016803698	AF=0.10162;MAF=0.10162;R2=0.99177;IMPUTED	73	18	1	imputed	Melanocyte	6	RPE_Choroid	0.037376298
chr6:32663386:G:C	HLA-DPA1	-5.42519285	7.19E-07	0.00646432	-0.500729345	0.00646432	0.016803698	AF=0.10162;MAF=0.10162;R2=0.97034;IMPUTED	73	18	1	imputed	Melanocyte	6	RPE_Choroid	0.037376298
chr6:32665274:C:A	HLA-DPA1	-5.42519285	7.19E-07	0.00646432	-0.500729345	0.00646432	0.016803698	AF=0.09905;MAF=0.09905;R2=0.95744;IMPUTED	73	18	1	imputed	Melanocyte	6	RPE_Choroid	0.037376298
chr6:32667235:T:A	HLA-DPA1	-5.42519285	7.19E-07	0.00646432	-0.500729345	0.00646432	0.016803698	AF=0.10069;MAF=0.10069;R2=0.9999;IMPUTED	73	18	1	imputed	Melanocyte	6	RPE_Choroid	0.037376298
chr6:32667928:A:T	HLA-DPA1	-5.42519285	7.19E-07	0.00646432	-0.500729345	0.00646432	0.016803698	AF=0.09718;MAF=0.09718;R2=0.96492;IMPUTED	73	18	1	imputed	Melanocyte	6	RPE_Choroid	0.037376298
chr6:32669613:G:C	HLA-DPA1	-5.42519285	7.19E-07	0.00646432	-0.500729345	0.00646432	0.016803698	AF=0.10085;MAF=0.10085;R2=0.99803;IMPUTED	73	18	1	imputed	Melanocyte	6	RPE_Choroid	0.037376298
chr6:32669716:G:A	HLA-DPA1	-5.42519285	7.19E-07	0.00646432	-0.500729345	0.00646432	0.016803698	AF=0.10068;MAF=0.10068;R2=0.99983;IMPUTED	73	18	1	imputed	Melanocyte	6	RPE_Choroid	0.037376298
chr6:32669966:G:T	HLA-DPA1	-5.42519285	7.19E-07	0.00646432	-0.500729345	0.00646432	0.016803698	AF=0.09658;MAF=0.09658;R2=0.95981;IMPUTED	73	18	1	imputed	Melanocyte	6	RPE_Choroid	0.037376298
chr6:32672264:T:A	HLA-DPA1	-5.42519285	7.19E-07	0.00646432	-0.500729345	0.00646432	0.016803698	AF=0.10109;MAF=0.10109;R2=0.99377;IMPUTED	73	18	1	imputed	Melanocyte	6	RPE_Choroid	0.037376298
chr6:32673128:G:A	HLA-DPA1	-5.42519285	7.19E-07	0.00646432	-0.500729345	0.00646432	0.016803698	AF=0.10116;MAF=0.10116;R2=0.99443;IMPUTED	73	18	1	imputed	Melanocyte	6	RPE_Choroid	0.037376298
chr6:32673726:T:G	HLA-DPA1	-5.42519285	7.19E-07	0.00646432	-0.500729345	0.00646432	0.016803698	AF=0.10584;MAF=0.10584;R2=0.95468;IMPUTED	73	18	1	imputed	Melanocyte	6	RPE_Choroid	0.037376298
chr6:32673941:T:C	HLA-DPA1	-5.42519285	7.19E-07	0.00646432	-0.500729345	0.00646432	0.016803698	AF=0.10165;MAF=0.10165;R2=0.92588;IMPUTED	73	18	1	imputed	Melanocyte	6	RPE_Choroid	0.037376298
chr6:32674236:C:A	HLA-DPA1	-5.42519285	7.19E-07	0.00646432	-0.500729345	0.00646432	0.016803698	AF=0.09499;MAF=0.09499;R2=0.95019;IMPUTED	73	18	1	imputed	Melanocyte	6	RPE_Choroid	0.037376298
chr6:32674695:T:C	HLA-DPA1	-5.42519285	7.19E-07	0.00646432	-0.500729345	0.00646432	0.016803698	AF=0.09604;MAF=0.09604;R2=0.94722;IMPUTED	73	18	1	imputed	Melanocyte	6	RPE_Choroid	0.037376298
chr6:32674982:A:G	HLA-DPA1	-5.42519285	7.19E-07	0.00646432	-0.500729345	0.00646432	0.016803698	AF=0.09821;MAF=0.09821;R2=0.94165;IMPUTED	73	18	1	imputed	Melanocyte	6	RPE_Choroid	0.037376298
chr6:32675484:T:A	HLA-DPA1	-5.42519285	7.19E-07	0.00646432	-0.500729345	0.00646432	0.016803698	AF=0.09817;MAF=0.09817;R2=0.96559;IMPUTED	73	18	1	imputed	Melanocyte	6	RPE_Choroid	0.037376298
chr6:32675548:C:T	HLA-DPA1	-5.42519285	7.19E-07	0.00646432	-0.500729345	0.00646432	0.016803698	AF=0.09793;MAF=0.09793;R2=0.9626;IMPUTED	73	18	1	imputed	Melanocyte	6	RPE_Choroid	0.037376298
chr6:32680976:C:T	HLA-DPA1	-5.42519285	7.19E-07	0.00646432	-0.500729345	0.00646432	0.016803698	AF=0.10066;MAF=0.10066;R2=0.99963;IMPUTED	73	18	1	imputed	Melanocyte	6	RPE_Choroid	0.037376298
chr6:32681403:T:C	HLA-DPA1	-5.42519285	7.19E-07	0.00646432	-0.500729345	0.00646432	0.016803698	AF=0.10417;MAF=0.10417;R2=0.99951;IMPUTED	73	18	1	imputed	Melanocyte	6	RPE_Choroid	0.037376298
chr6:32681570:T:C	HLA-DPA1	-5.42519285	7.19E-07	0.00646432	-0.500729345	0.00646432	0.016803698	AF=0.10417;MAF=0.10417;R2=0.99951;IMPUTED	73	18	1	imputed	Melanocyte	6	RPE_Choroid	0.037376298
chr6:32682702:A:AC	HLA-DPA1	-5.42519285	7.19E-07	0.00646432	-0.500729345	0.00646432	0.016803698	AF=0.10415;MAF=0.10415;R2=0.99978;IMPUTED	73	18	1	imputed	Melanocyte	6	RPE_Choroid	0.037376298
chr6:32682715:G:A	HLA-DPA1	-5.42519285	7.19E-07	0.00646432	-0.500729345	0.00646432	0.016803698	AF=0.10415;MAF=0.10415;R2=0.99978;IMPUTED	73	18	1	imputed	Melanocyte	6	RPE_Choroid	0.037376298
chr6:32682773:T:C	HLA-DPA1	-5.42519285	7.19E-07	0.00646432	-0.500729345	0.00646432	0.016803698	AF=0.10417;MAF=0.10417;R2=1;ER2=1;TYPED	73	18	1	typed	Melanocyte	6	RPE_Choroid	0.037376298
chr6:32683627:T:C	HLA-DPA1	-5.42519285	7.19E-07	0.00646432	-0.500729345	0.00646432	0.016803698	AF=0.10416;MAF=0.10416;R2=0.99985;IMPUTED	73	18	1	imputed	Melanocyte	6	RPE_Choroid	0.037376298
chr6:32684091:A:T	HLA-DPA1	-5.42519285	7.19E-07	0.00646432	-0.500729345	0.00646432	0.016803698	AF=0.10069;MAF=0.10069;R2=1;ER2=1;TYPED	73	18	1	typed	Melanocyte	6	RPE_Choroid	0.037376298
chr6:32684144:AT:A	HLA-DPA1	-5.42519285	7.19E-07	0.00646432	-0.500729345	0.00646432	0.016803698	AF=0.10416;MAF=0.10416;R2=0.99991;IMPUTED	73	18	1	imputed	Melanocyte	6	RPE_Choroid	0.037376298
chr6:32684148:T:C	HLA-DPA1	-5.42519285	7.19E-07	0.00646432	-0.500729345	0.00646432	0.016803698	AF=0.10416;MAF=0.10416;R2=0.99991;IMPUTED	73	18	1	imputed	Melanocyte	6	RPE_Choroid	0.037376298
chr6:32684692:G:A	HLA-DPA1	-5.42519285	7.19E-07	0.00646432	-0.500729345	0.00646432	0.016803698	AF=0.10416;MAF=0.10416;R2=0.99991;IMPUTED	73	18	1	imputed	Melanocyte	6	RPE_Choroid	0.037376298
chr6:32684829:G:C	HLA-DPA1	-5.42519285	7.19E-07	0.00646432	-0.500729345	0.00646432	0.016803698	AF=0.10416;MAF=0.10416;R2=0.99991;IMPUTED	73	18	1	imputed	Melanocyte	6	RPE_Choroid	0.037376298
chr6:32685955:G:A	HLA-DPA1	-5.42519285	7.19E-07	0.00646432	-0.500729345	0.00646432	0.016803698	AF=0.10416;MAF=0.10416;R2=0.99992;IMPUTED	73	18	1	imputed	Melanocyte	6	RPE_Choroid	0.037376298
chr6:32686480:C:T	HLA-DPA1	-5.42519285	7.19E-07	0.00646432	-0.500729345	0.00646432	0.016803698	AF=0.10417;MAF=0.10417;R2=0.99982;IMPUTED	73	18	1	imputed	Melanocyte	6	RPE_Choroid	0.037376298
chr6:32687628:G:T	HLA-DPA1	-5.42519285	7.19E-07	0.00646432	-0.500729345	0.00646432	0.016803698	AF=0.1044;MAF=0.1044;R2=0.99747;IMPUTED	73	18	1	imputed	Melanocyte	6	RPE_Choroid	0.037376298
chr6:32687747:C:T	HLA-DPA1	-5.42519285	7.19E-07	0.00646432	-0.500729345	0.00646432	0.016803698	AF=0.10419;MAF=0.10419;R2=0.9996;IMPUTED	73	18	1	imputed	Melanocyte	6	RPE_Choroid	0.037376298
chr6:32687829:C:G	HLA-DPA1	-5.42519285	7.19E-07	0.00646432	-0.500729345	0.00646432	0.016803698	AF=0.10416;MAF=0.10416;R2=0.99992;IMPUTED	73	18	1	imputed	Melanocyte	6	RPE_Choroid	0.037376298
chr6:32689305:A:G	HLA-DPA1	-5.42519285	7.19E-07	0.00646432	-0.500729345	0.00646432	0.016803698	AF=0.10417;MAF=0.10417;R2=1;ER2=1;TYPED	73	18	1	typed	Melanocyte	6	RPE_Choroid	0.037376298
chr6:32689675:T:C	HLA-DPA1	-5.42519285	7.19E-07	0.00646432	-0.500729345	0.00646432	0.016803698	AF=0.10417;MAF=0.10417;R2=1;ER2=1;TYPED	73	18	1	typed	Melanocyte	6	RPE_Choroid	0.037376298
chr6:32690589:T:C	HLA-DPA1	-5.42519285	7.19E-07	0.00646432	-0.500729345	0.00646432	0.016803698	AF=0.10415;MAF=0.10415;R2=0.99984;IMPUTED	73	18	1	imputed	Melanocyte	6	RPE_Choroid	0.037376298
chr6:32690598:T:G	HLA-DPA1	-5.42519285	7.19E-07	0.00646432	-0.500729345	0.00646432	0.016803698	AF=0.10415;MAF=0.10415;R2=0.99984;IMPUTED	73	18	1	imputed	Melanocyte	6	RPE_Choroid	0.037376298
chr6:32690736:T:C	HLA-DPA1	-5.42519285	7.19E-07	0.00646432	-0.500729345	0.00646432	0.016803698	AF=0.10417;MAF=0.10417;R2=1;ER2=1;TYPED	73	18	1	typed	Melanocyte	6	RPE_Choroid	0.037376298
chr6:32690950:G:A	HLA-DPA1	-5.42519285	7.19E-07	0.00646432	-0.500729345	0.00646432	0.016803698	AF=0.10415;MAF=0.10415;R2=0.99982;IMPUTED	73	18	1	imputed	Melanocyte	6	RPE_Choroid	0.037376298
chr6:32690956:C:T	HLA-DPA1	-5.42519285	7.19E-07	0.00646432	-0.500729345	0.00646432	0.016803698	AF=0.10415;MAF=0.10415;R2=0.99981;IMPUTED	73	18	1	imputed	Melanocyte	6	RPE_Choroid	0.037376298
chr6:32690991:G:A	HLA-DPA1	-5.42519285	7.19E-07	0.00646432	-0.500729345	0.00646432	0.016803698	AF=0.10415;MAF=0.10415;R2=0.99982;IMPUTED	73	18	1	imputed	Melanocyte	6	RPE_Choroid	0.037376298
chr6:32691486:G:C	HLA-DPA1	-5.42519285	7.19E-07	0.00646432	-0.500729345	0.00646432	0.016803698	AF=0.10415;MAF=0.10415;R2=0.99983;IMPUTED	73	18	1	imputed	Melanocyte	6	RPE_Choroid	0.037376298
chr6:32691490:CAA:C	HLA-DPA1	-5.42519285	7.19E-07	0.00646432	-0.500729345	0.00646432	0.016803698	AF=0.10415;MAF=0.10415;R2=0.99983;IMPUTED	73	18	1	imputed	Melanocyte	6	RPE_Choroid	0.037376298
chr6:32691642:T:C	HLA-DPA1	-5.42519285	7.19E-07	0.00646432	-0.500729345	0.00646432	0.016803698	AF=0.10443;MAF=0.10443;R2=0.99706;IMPUTED	73	18	1	imputed	Melanocyte	6	RPE_Choroid	0.037376298
chr6:32691743:C:T	HLA-DPA1	-5.42519285	7.19E-07	0.00646432	-0.500729345	0.00646432	0.016803698	AF=0.10415;MAF=0.10415;R2=0.99982;IMPUTED	73	18	1	imputed	Melanocyte	6	RPE_Choroid	0.037376298
chr6:32691750:G:A	HLA-DPA1	-5.42519285	7.19E-07	0.00646432	-0.500729345	0.00646432	0.016803698	AF=0.10415;MAF=0.10415;R2=0.99982;IMPUTED	73	18	1	imputed	Melanocyte	6	RPE_Choroid	0.037376298
chr6:32692045:G:T	HLA-DPA1	-5.42519285	7.19E-07	0.00646432	-0.500729345	0.00646432	0.016803698	AF=0.10417;MAF=0.10417;R2=1;ER2=1;TYPED	73	18	1	typed	Melanocyte	6	RPE_Choroid	0.037376298
chr6:32692589:A:G	HLA-DPA1	-5.42519285	7.19E-07	0.00646432	-0.500729345	0.00646432	0.016803698	AF=0.10415;MAF=0.10415;R2=0.99981;IMPUTED	73	18	1	imputed	Melanocyte	6	RPE_Choroid	0.037376298
chr6:32692930:C:T	HLA-DPA1	-5.42519285	7.19E-07	0.00646432	-0.500729345	0.00646432	0.016803698	AF=0.1043;MAF=0.1043;R2=0.9983;IMPUTED	73	18	1	imputed	Melanocyte	6	RPE_Choroid	0.037376298
chr6:32693124:GAACT:G	HLA-DPA1	-5.42519285	7.19E-07	0.00646432	-0.500729345	0.00646432	0.016803698	AF=0.10416;MAF=0.10416;R2=0.99973;IMPUTED	73	18	1	imputed	Melanocyte	6	RPE_Choroid	0.037376298
chr6:32693274:C:A	HLA-DPA1	-5.42519285	7.19E-07	0.00646432	-0.500729345	0.00646432	0.016803698	AF=0.10422;MAF=0.10422;R2=0.99915;IMPUTED	73	18	1	imputed	Melanocyte	6	RPE_Choroid	0.037376298
chr6:32693738:A:C	HLA-DPA1	-5.42519285	7.19E-07	0.00646432	-0.500729345	0.00646432	0.016803698	AF=0.10415;MAF=0.10415;R2=0.99982;IMPUTED	73	18	1	imputed	Melanocyte	6	RPE_Choroid	0.037376298
chr6:32693838:T:A	HLA-DPA1	-5.42519285	7.19E-07	0.00646432	-0.500729345	0.00646432	0.016803698	AF=0.10415;MAF=0.10415;R2=0.99981;IMPUTED	73	18	1	imputed	Melanocyte	6	RPE_Choroid	0.037376298
chr6:32693864:C:G	HLA-DPA1	-5.42519285	7.19E-07	0.00646432	-0.500729345	0.00646432	0.016803698	AF=0.10415;MAF=0.10415;R2=0.99981;IMPUTED	73	18	1	imputed	Melanocyte	6	RPE_Choroid	0.037376298
chr6:32694724:A:T	HLA-DPA1	-5.42519285	7.19E-07	0.00646432	-0.500729345	0.00646432	0.016803698	AF=0.10415;MAF=0.10415;R2=0.99982;IMPUTED	73	18	1	imputed	Melanocyte	6	RPE_Choroid	0.037376298
chr6:32694947:A:C	HLA-DPA1	-5.42519285	7.19E-07	0.00646432	-0.500729345	0.00646432	0.016803698	AF=0.10415;MAF=0.10415;R2=0.99984;IMPUTED	73	18	1	imputed	Melanocyte	6	RPE_Choroid	0.037376298
chr6:32695583:G:A	HLA-DPA1	-5.42519285	7.19E-07	0.00646432	-0.500729345	0.00646432	0.016803698	AF=0.10415;MAF=0.10415;R2=0.99983;IMPUTED	73	18	1	imputed	Melanocyte	6	RPE_Choroid	0.037376298
chr6:32695801:C:T	HLA-DPA1	-5.42519285	7.19E-07	0.00646432	-0.500729345	0.00646432	0.016803698	AF=0.10415;MAF=0.10415;R2=0.99984;IMPUTED	73	18	1	imputed	Melanocyte	6	RPE_Choroid	0.037376298
chr6:32695802:CT:C	HLA-DPA1	-5.42519285	7.19E-07	0.00646432	-0.500729345	0.00646432	0.016803698	AF=0.10415;MAF=0.10415;R2=0.99984;IMPUTED	73	18	1	imputed	Melanocyte	6	RPE_Choroid	0.037376298
chr6:32695995:T:G	HLA-DPA1	-5.42519285	7.19E-07	0.00646432	-0.500729345	0.00646432	0.016803698	AF=0.10415;MAF=0.10415;R2=0.99984;IMPUTED	73	18	1	imputed	Melanocyte	6	RPE_Choroid	0.037376298
chr6:32696142:A:G	HLA-DPA1	-5.42519285	7.19E-07	0.00646432	-0.500729345	0.00646432	0.016803698	AF=0.10415;MAF=0.10415;R2=0.99984;IMPUTED	73	18	1	imputed	Melanocyte	6	RPE_Choroid	0.037376298
chr6:32696316:T:G	HLA-DPA1	-5.42519285	7.19E-07	0.00646432	-0.500729345	0.00646432	0.016803698	AF=0.10417;MAF=0.10417;R2=1;ER2=1;TYPED	73	18	1	typed	Melanocyte	6	RPE_Choroid	0.037376298
chr6:32696502:C:T	HLA-DPA1	-5.42519285	7.19E-07	0.00646432	-0.500729345	0.00646432	0.016803698	AF=0.10417;MAF=0.10417;R2=1;ER2=1;TYPED	73	18	1	typed	Melanocyte	6	RPE_Choroid	0.037376298
chr6:32696900:T:G	HLA-DPA1	-5.42519285	7.19E-07	0.00646432	-0.500729345	0.00646432	0.016803698	AF=0.10415;MAF=0.10415;R2=0.99984;IMPUTED	73	18	1	imputed	Melanocyte	6	RPE_Choroid	0.037376298
chr6:32696983:A:G	HLA-DPA1	-5.42519285	7.19E-07	0.00646432	-0.500729345	0.00646432	0.016803698	AF=0.10415;MAF=0.10415;R2=0.99984;IMPUTED	73	18	1	imputed	Melanocyte	6	RPE_Choroid	0.037376298
chr6:32697820:A:G	HLA-DPA1	-5.42519285	7.19E-07	0.00646432	-0.500729345	0.00646432	0.016803698	AF=0.10068;MAF=0.10068;R2=0.99981;IMPUTED	73	18	1	imputed	Melanocyte	6	RPE_Choroid	0.037376298
chr6:32697984:A:T	HLA-DPA1	-5.42519285	7.19E-07	0.00646432	-0.500729345	0.00646432	0.016803698	AF=0.10289;MAF=0.10289;R2=0.98648;IMPUTED	73	18	1	imputed	Melanocyte	6	RPE_Choroid	0.037376298
chr6:32697985:T:TC	HLA-DPA1	-5.42519285	7.19E-07	0.00646432	-0.500729345	0.00646432	0.016803698	AF=0.10289;MAF=0.10289;R2=0.98648;IMPUTED	73	18	1	imputed	Melanocyte	6	RPE_Choroid	0.037376298
chr6:32697986:G:GT	HLA-DPA1	-5.42519285	7.19E-07	0.00646432	-0.500729345	0.00646432	0.016803698	AF=0.10289;MAF=0.10289;R2=0.98648;IMPUTED	73	18	1	imputed	Melanocyte	6	RPE_Choroid	0.037376298
chr6:32697987:C:CAG	HLA-DPA1	-5.42519285	7.19E-07	0.00646432	-0.500729345	0.00646432	0.016803698	AF=0.10289;MAF=0.10289;R2=0.98648;IMPUTED	73	18	1	imputed	Melanocyte	6	RPE_Choroid	0.037376298
chr6:32698036:C:T	HLA-DPA1	-5.42519285	7.19E-07	0.00646432	-0.500729345	0.00646432	0.016803698	AF=0.10415;MAF=0.10415;R2=0.99984;IMPUTED	73	18	1	imputed	Melanocyte	6	RPE_Choroid	0.037376298
chr6:32702223:G:T	HLA-DPA1	-5.42519285	7.19E-07	0.00646432	-0.500729345	0.00646432	0.016803698	AF=0.10415;MAF=0.10415;R2=0.99985;IMPUTED	73	18	1	imputed	Melanocyte	6	RPE_Choroid	0.037376298
chr6:32703179:C:T	HLA-DPA1	-5.42519285	7.19E-07	0.00646432	-0.500729345	0.00646432	0.016803698	AF=0.10415;MAF=0.10415;R2=0.99985;IMPUTED	73	18	1	imputed	Melanocyte	6	RPE_Choroid	0.037376298
chr6:32704904:C:A	HLA-DPA1	-5.42519285	7.19E-07	0.00646432	-0.500729345	0.00646432	0.016803698	AF=0.10417;MAF=0.10417;R2=1;ER2=1;TYPED	73	18	1	typed	Melanocyte	6	RPE_Choroid	0.037376298
chr6:32705453:C:T	HLA-DPA1	-5.42519285	7.19E-07	0.00646432	-0.500729345	0.00646432	0.016803698	AF=0.10069;MAF=0.10069;R2=0.99992;IMPUTED	73	18	1	imputed	Melanocyte	6	RPE_Choroid	0.037376298
chr6:32706463:C:T	HLA-DPA1	-5.42519285	7.19E-07	0.00646432	-0.500729345	0.00646432	0.016803698	AF=0.10417;MAF=0.10417;R2=1;ER2=0.89852;TYPED	73	18	1	typed	Melanocyte	6	RPE_Choroid	0.037376298
chr6:32706519:A:G	HLA-DPA1	-5.42519285	7.19E-07	0.00646432	-0.500729345	0.00646432	0.016803698	AF=0.10416;MAF=0.10416;R2=0.99992;IMPUTED	73	18	1	imputed	Melanocyte	6	RPE_Choroid	0.037376298
chr6:32706663:T:C	HLA-DPA1	-5.42519285	7.19E-07	0.00646432	-0.500729345	0.00646432	0.016803698	AF=0.10416;MAF=0.10416;R2=0.99992;IMPUTED	73	18	1	imputed	Melanocyte	6	RPE_Choroid	0.037376298
chr6:32706665:G:C	HLA-DPA1	-5.42519285	7.19E-07	0.00646432	-0.500729345	0.00646432	0.016803698	AF=0.10416;MAF=0.10416;R2=0.99992;IMPUTED	73	18	1	imputed	Melanocyte	6	RPE_Choroid	0.037376298
chr6:32706781:T:C	HLA-DPA1	-5.42519285	7.19E-07	0.00646432	-0.500729345	0.00646432	0.016803698	AF=0.10416;MAF=0.10416;R2=0.99992;IMPUTED	73	18	1	imputed	Melanocyte	6	RPE_Choroid	0.037376298
chr6:32706840:G:A	HLA-DPA1	-5.42519285	7.19E-07	0.00646432	-0.500729345	0.00646432	0.016803698	AF=0.10417;MAF=0.10417;R2=1;ER2=1;TYPED	73	18	1	typed	Melanocyte	6	RPE_Choroid	0.037376298
chr6:32706948:A:G	HLA-DPA1	-5.42519285	7.19E-07	0.00646432	-0.500729345	0.00646432	0.016803698	AF=0.10416;MAF=0.10416;R2=0.99992;IMPUTED	73	18	1	imputed	Melanocyte	6	RPE_Choroid	0.037376298
chr6:32707804:A:T	HLA-DPA1	-5.42519285	7.19E-07	0.00646432	-0.500729345	0.00646432	0.016803698	AF=0.10069;MAF=0.10069;R2=1;ER2=1;TYPED	73	18	1	typed	Melanocyte	6	RPE_Choroid	0.037376298
chr6:32709620:A:G	HLA-DPA1	-5.42519285	7.19E-07	0.00646432	-0.500729345	0.00646432	0.016803698	AF=0.10408;MAF=0.10408;R2=0.99901;IMPUTED	73	18	1	imputed	Melanocyte	6	RPE_Choroid	0.037376298
chr6:32710244:T:C	HLA-DPA1	-5.42519285	7.19E-07	0.00646432	-0.500729345	0.00646432	0.016803698	AF=0.1006;MAF=0.1006;R2=0.99899;IMPUTED	73	18	1	imputed	Melanocyte	6	RPE_Choroid	0.037376298
chr6:32714062:A:G	HLA-DPA1	-5.42519285	7.19E-07	0.00646432	-0.500729345	0.00646432	0.016803698	AF=0.1007;MAF=0.1007;R2=0.99991;ER2=0.99827;TYPED	73	18	1	typed	Melanocyte	6	RPE_Choroid	0.037376298
chr6:32658433:C:G	TAP1	-5.403707552	7.83E-07	0.006963408	-0.405032792	0.006963408	0.017634411	AF=0.13601;MAF=0.13601;R2=0.99489;IMPUTED	70	20	2	imputed	Melanocyte	6	RPE_Choroid	0.019424225
chr6:32689478:C:T	TAP1	-5.403707552	7.83E-07	0.006963408	-0.405032792	0.006963408	0.017634411	AF=0.13194;MAF=0.13194;R2=1;ER2=1;TYPED	70	20	2	typed	Melanocyte	6	RPE_Choroid	0.019424225
chr6:32689504:G:T	TAP1	-5.403707552	7.83E-07	0.006963408	-0.405032792	0.006963408	0.017634411	AF=0.13193;MAF=0.13193;R2=0.99988;IMPUTED	70	20	2	imputed	Melanocyte	6	RPE_Choroid	0.019424225
chr6:32690302:T:C	TAP1	-5.403707552	7.83E-07	0.006963408	-0.405032792	0.006963408	0.017634411	AF=0.13194;MAF=0.13194;R2=1;ER2=1;TYPED	70	20	2	typed	Melanocyte	6	RPE_Choroid	0.019424225
chr6:32690905:TTTTTTA:T	TAP1	-5.403707552	7.83E-07	0.006963408	-0.405032792	0.006963408	0.017634411	AF=0.14957;MAF=0.14957;R2=0.90923;IMPUTED	70	20	2	imputed	Melanocyte	6	RPE_Choroid	0.019424225
chr6:32691158:A:G	TAP1	-5.403707552	7.83E-07	0.006963408	-0.405032792	0.006963408	0.017634411	AF=0.13192;MAF=0.13192;R2=0.99981;IMPUTED	70	20	2	imputed	Melanocyte	6	RPE_Choroid	0.019424225
chr6:32706509:GA:G	TAP1	-5.403707552	7.83E-07	0.006963408	-0.405032792	0.006963408	0.017634411	AF=0.13193;MAF=0.13193;R2=0.99988;IMPUTED	70	20	2	imputed	Melanocyte	6	RPE_Choroid	0.019424225
chr6:30847436:A:C	CSNK2B	-5.385387631	8.42E-07	0.007474754	-0.350357928	0.007474754	0.018792495	AF=0.05135;MAF=0.05135;R2=0.78407;IMPUTED	86	6	0	imputed	Melanocyte	6	RPE_Choroid	0.030342684
chr6:42277561:T:C	TFEB	5.376507083	8.72E-07	0.007703952	1.273617154	0.007703952	0.019473133	AF=0.06018;MAF=0.06018;R2=0.98627;ER2=0.94282;TYPED	82	10	0	typed	Melanocyte	6	RPE_Choroid	0.02330907
chr6:32658433:C:G	HLA-DPA1	-5.375253138	8.77E-07	0.007703952	-0.465417451	0.007703952	0.019576162	AF=0.13601;MAF=0.13601;R2=0.99489;IMPUTED	70	20	2	imputed	Melanocyte	6	RPE_Choroid	0.037376298
chr6:32689478:C:T	HLA-DPA1	-5.375253138	8.77E-07	0.007703952	-0.465417451	0.007703952	0.019576162	AF=0.13194;MAF=0.13194;R2=1;ER2=1;TYPED	70	20	2	typed	Melanocyte	6	RPE_Choroid	0.037376298
chr6:32689504:G:T	HLA-DPA1	-5.375253138	8.77E-07	0.007703952	-0.465417451	0.007703952	0.019576162	AF=0.13193;MAF=0.13193;R2=0.99988;IMPUTED	70	20	2	imputed	Melanocyte	6	RPE_Choroid	0.037376298
chr6:32690302:T:C	HLA-DPA1	-5.375253138	8.77E-07	0.007703952	-0.465417451	0.007703952	0.019576162	AF=0.13194;MAF=0.13194;R2=1;ER2=1;TYPED	70	20	2	typed	Melanocyte	6	RPE_Choroid	0.037376298
chr6:32690905:TTTTTTA:T	HLA-DPA1	-5.375253138	8.77E-07	0.007703952	-0.465417451	0.007703952	0.019576162	AF=0.14957;MAF=0.14957;R2=0.90923;IMPUTED	70	20	2	imputed	Melanocyte	6	RPE_Choroid	0.037376298
chr6:32691158:A:G	HLA-DPA1	-5.375253138	8.77E-07	0.007703952	-0.465417451	0.007703952	0.019576162	AF=0.13192;MAF=0.13192;R2=0.99981;IMPUTED	70	20	2	imputed	Melanocyte	6	RPE_Choroid	0.037376298
chr6:32706509:GA:G	HLA-DPA1	-5.375253138	8.77E-07	0.007703952	-0.465417451	0.007703952	0.019576162	AF=0.13193;MAF=0.13193;R2=0.99988;IMPUTED	70	20	2	imputed	Melanocyte	6	RPE_Choroid	0.037376298
chr6:33057036:TTC:T	TNXB	5.373434231	8.83E-07	0.007752054	1.003405925	0.007752054	0.019728797	AF=0.05298;MAF=0.05298;R2=0.94173;IMPUTED	81	10	1	imputed	Melanocyte	6	RPE_Choroid	0.034922712
chr6:32310858:G:A	HLA-DRB5	-5.355533881	9.48E-07	0.008285077	-0.662211054	0.008285077	0.021451175	AF=0.80208;MAF=0.19792;R2=1;ER2=1;TYPED	1	34	57	typed	Melanocyte	6	RPE_Choroid	0.022204956
chr6:20525709:T:A	AL513188.1	5.345786699	9.85E-07	0.008285077	1.34379239	0.008285077	0.022581656	AF=0.08558;MAF=0.08558;R2=0.68532;IMPUTED	81	9	2	imputed	Melanocyte	6	RPE_Choroid	0.010018811
chr6:129320331:G:A	LAMA2	5.342648244	9.98E-07	0.008285077	0.769744481	0.008285077	0.022979204	AF=0.1126;MAF=0.1126;R2=0.98785;IMPUTED	69	21	2	imputed	Melanocyte	6	RPE_Choroid	0.107385295
chr6:32659590:T:C	HLA-DRB5	-5.324233684	1.07E-06	0.008285077	-0.518427797	0.008285077	0.025703455	AF=0.74277;MAF=0.25723;R2=0.9985;IMPUTED	8	32	52	imputed	Melanocyte	6	RPE_Choroid	0.022204956
chr6:32659602:T:C	HLA-DRB5	-5.324233684	1.07E-06	0.008285077	-0.518427797	0.008285077	0.025703455	AF=0.74283;MAF=0.25717;R2=0.99882;IMPUTED	8	32	52	imputed	Melanocyte	6	RPE_Choroid	0.022204956
chr6:32659613:T:C	HLA-DRB5	-5.324233684	1.07E-06	0.008285077	-0.518427797	0.008285077	0.025703455	AF=0.7463;MAF=0.2537;R2=0.99881;IMPUTED	8	32	52	imputed	Melanocyte	6	RPE_Choroid	0.022204956
chr6:32659714:T:TG	HLA-DRB5	-5.324233684	1.07E-06	0.008285077	-0.518427797	0.008285077	0.025703455	AF=0.7463;MAF=0.2537;R2=0.99881;IMPUTED	8	32	52	imputed	Melanocyte	6	RPE_Choroid	0.022204956
chr6:32659784:T:C	HLA-DRB5	-5.324233684	1.07E-06	0.008285077	-0.518427797	0.008285077	0.025703455	AF=0.7463;MAF=0.2537;R2=0.99882;IMPUTED	8	32	52	imputed	Melanocyte	6	RPE_Choroid	0.022204956
chr6:32659805:T:G	HLA-DRB5	-5.324233684	1.07E-06	0.008285077	-0.518427797	0.008285077	0.025703455	AF=0.7463;MAF=0.2537;R2=0.99882;IMPUTED	8	32	52	imputed	Melanocyte	6	RPE_Choroid	0.022204956
chr6:32659970:A:G	HLA-DRB5	-5.324233684	1.07E-06	0.008285077	-0.518427797	0.008285077	0.025703455	AF=0.74653;MAF=0.25347;R2=1;ER2=1;TYPED	8	32	52	typed	Melanocyte	6	RPE_Choroid	0.022204956
chr6:32660524:T:A	HLA-DRB5	-5.324233684	1.07E-06	0.008285077	-0.518427797	0.008285077	0.025703455	AF=0.74627;MAF=0.25373;R2=0.99867;IMPUTED	8	32	52	imputed	Melanocyte	6	RPE_Choroid	0.022204956
chr6:32661064:A:G	HLA-DRB5	-5.324233684	1.07E-06	0.008285077	-0.518427797	0.008285077	0.025703455	AF=0.74638;MAF=0.25362;R2=0.99923;IMPUTED	8	32	52	imputed	Melanocyte	6	RPE_Choroid	0.022204956
chr6:32661543:A:G	HLA-DRB5	-5.324233684	1.07E-06	0.008285077	-0.518427797	0.008285077	0.025703455	AF=0.74637;MAF=0.25363;R2=0.99919;IMPUTED	8	32	52	imputed	Melanocyte	6	RPE_Choroid	0.022204956
chr6:32661632:A:G	HLA-DRB5	-5.324233684	1.07E-06	0.008285077	-0.518427797	0.008285077	0.025703455	AF=0.74568;MAF=0.25432;R2=0.99594;IMPUTED	8	32	52	imputed	Melanocyte	6	RPE_Choroid	0.022204956
chr6:32661752:T:C	HLA-DRB5	-5.324233684	1.07E-06	0.008285077	-0.518427797	0.008285077	0.025703455	AF=0.7464;MAF=0.2536;R2=0.99931;IMPUTED	8	32	52	imputed	Melanocyte	6	RPE_Choroid	0.022204956
chr6:32661805:C:T	HLA-DRB5	-5.324233684	1.07E-06	0.008285077	-0.518427797	0.008285077	0.025703455	AF=0.7464;MAF=0.2536;R2=0.99931;IMPUTED	8	32	52	imputed	Melanocyte	6	RPE_Choroid	0.022204956
chr6:32661931:T:TG	HLA-DRB5	-5.324233684	1.07E-06	0.008285077	-0.518427797	0.008285077	0.025703455	AF=0.7464;MAF=0.2536;R2=0.99931;IMPUTED	8	32	52	imputed	Melanocyte	6	RPE_Choroid	0.022204956
chr6:32662070:A:G	HLA-DRB5	-5.324233684	1.07E-06	0.008285077	-0.518427797	0.008285077	0.025703455	AF=0.7464;MAF=0.2536;R2=0.99931;IMPUTED	8	32	52	imputed	Melanocyte	6	RPE_Choroid	0.022204956
chr6:32662335:G:GA	HLA-DRB5	-5.324233684	1.07E-06	0.008285077	-0.518427797	0.008285077	0.025703455	AF=0.74637;MAF=0.25363;R2=0.99918;IMPUTED	8	32	52	imputed	Melanocyte	6	RPE_Choroid	0.022204956
chr6:32662417:T:C	HLA-DRB5	-5.324233684	1.07E-06	0.008285077	-0.518427797	0.008285077	0.025703455	AF=0.7464;MAF=0.2536;R2=0.99931;IMPUTED	8	32	52	imputed	Melanocyte	6	RPE_Choroid	0.022204956
chr6:32662428:T:C	HLA-DRB5	-5.324233684	1.07E-06	0.008285077	-0.518427797	0.008285077	0.025703455	AF=0.7464;MAF=0.2536;R2=0.99931;IMPUTED	8	32	52	imputed	Melanocyte	6	RPE_Choroid	0.022204956
chr6:32662598:C:A	HLA-DRB5	-5.324233684	1.07E-06	0.008285077	-0.518427797	0.008285077	0.025703455	AF=0.74622;MAF=0.25378;R2=0.99839;IMPUTED	8	32	52	imputed	Melanocyte	6	RPE_Choroid	0.022204956
chr6:32662599:CT:C	HLA-DRB5	-5.324233684	1.07E-06	0.008285077	-0.518427797	0.008285077	0.025703455	AF=0.74622;MAF=0.25378;R2=0.99839;IMPUTED	8	32	52	imputed	Melanocyte	6	RPE_Choroid	0.022204956
chr6:32662620:T:C	HLA-DRB5	-5.324233684	1.07E-06	0.008285077	-0.518427797	0.008285077	0.025703455	AF=0.7464;MAF=0.2536;R2=0.99931;IMPUTED	8	32	52	imputed	Melanocyte	6	RPE_Choroid	0.022204956
chr6:32662718:T:C	HLA-DRB5	-5.324233684	1.07E-06	0.008285077	-0.518427797	0.008285077	0.025703455	AF=0.74292;MAF=0.25708;R2=0.99927;IMPUTED	8	32	52	imputed	Melanocyte	6	RPE_Choroid	0.022204956
chr6:32662718:T:TC	HLA-DRB5	-5.324233684	1.07E-06	0.008285077	-0.518427797	0.008285077	0.025703455	AF=0.74639;MAF=0.25361;R2=0.99928;IMPUTED	8	32	52	imputed	Melanocyte	6	RPE_Choroid	0.022204956
chr6:32662731:C:T	HLA-DRB5	-5.324233684	1.07E-06	0.008285077	-0.518427797	0.008285077	0.025703455	AF=0.74639;MAF=0.25361;R2=0.99928;IMPUTED	8	32	52	imputed	Melanocyte	6	RPE_Choroid	0.022204956
chr6:32662732:A:G	HLA-DRB5	-5.324233684	1.07E-06	0.008285077	-0.518427797	0.008285077	0.025703455	AF=0.74639;MAF=0.25361;R2=0.99928;IMPUTED	8	32	52	imputed	Melanocyte	6	RPE_Choroid	0.022204956
chr6:32663091:T:C	HLA-DRB5	-5.324233684	1.07E-06	0.008285077	-0.518427797	0.008285077	0.025703455	AF=0.7464;MAF=0.2536;R2=0.99933;IMPUTED	8	32	52	imputed	Melanocyte	6	RPE_Choroid	0.022204956
chr6:32663139:G:T	HLA-DRB5	-5.324233684	1.07E-06	0.008285077	-0.518427797	0.008285077	0.025703455	AF=0.74634;MAF=0.25366;R2=0.99901;IMPUTED	8	32	52	imputed	Melanocyte	6	RPE_Choroid	0.022204956
chr6:32663153:G:C	HLA-DRB5	-5.324233684	1.07E-06	0.008285077	-0.518427797	0.008285077	0.025703455	AF=0.74634;MAF=0.25366;R2=0.99901;IMPUTED	8	32	52	imputed	Melanocyte	6	RPE_Choroid	0.022204956
chr6:32663190:C:A	HLA-DRB5	-5.324233684	1.07E-06	0.008285077	-0.518427797	0.008285077	0.025703455	AF=0.74635;MAF=0.25365;R2=0.99902;IMPUTED	8	32	52	imputed	Melanocyte	6	RPE_Choroid	0.022204956
chr6:32663262:A:G	HLA-DRB5	-5.324233684	1.07E-06	0.008285077	-0.518427797	0.008285077	0.025703455	AF=0.74612;MAF=0.25388;R2=0.99796;IMPUTED	8	32	52	imputed	Melanocyte	6	RPE_Choroid	0.022204956
chr6:32663336:C:T	HLA-DRB5	-5.324233684	1.07E-06	0.008285077	-0.518427797	0.008285077	0.025703455	AF=0.74634;MAF=0.25366;R2=0.99902;IMPUTED	8	32	52	imputed	Melanocyte	6	RPE_Choroid	0.022204956
chr6:32663555:A:G	HLA-DRB5	-5.324233684	1.07E-06	0.008285077	-0.518427797	0.008285077	0.025703455	AF=0.74641;MAF=0.25359;R2=0.99932;IMPUTED	8	32	52	imputed	Melanocyte	6	RPE_Choroid	0.022204956
chr6:32663653:G:A	HLA-DRB5	-5.324233684	1.07E-06	0.008285077	-0.518427797	0.008285077	0.025703455	AF=0.74641;MAF=0.25359;R2=0.99932;IMPUTED	8	32	52	imputed	Melanocyte	6	RPE_Choroid	0.022204956
chr6:32663786:T:G	HLA-DRB5	-5.324233684	1.07E-06	0.008285077	-0.518427797	0.008285077	0.025703455	AF=0.74639;MAF=0.25361;R2=0.99912;IMPUTED	8	32	52	imputed	Melanocyte	6	RPE_Choroid	0.022204956
chr6:32663865:A:C	HLA-DRB5	-5.324233684	1.07E-06	0.008285077	-0.518427797	0.008285077	0.025703455	AF=0.74129;MAF=0.25871;R2=0.97733;IMPUTED	8	32	52	imputed	Melanocyte	6	RPE_Choroid	0.022204956
chr6:32663875:A:T	HLA-DRB5	-5.324233684	1.07E-06	0.008285077	-0.518427797	0.008285077	0.025703455	AF=0.74129;MAF=0.25871;R2=0.97733;IMPUTED	8	32	52	imputed	Melanocyte	6	RPE_Choroid	0.022204956
chr6:32663880:T:C	HLA-DRB5	-5.324233684	1.07E-06	0.008285077	-0.518427797	0.008285077	0.025703455	AF=0.74129;MAF=0.25871;R2=0.97733;IMPUTED	8	32	52	imputed	Melanocyte	6	RPE_Choroid	0.022204956
chr6:32663959:A:T	HLA-DRB5	-5.324233684	1.07E-06	0.008285077	-0.518427797	0.008285077	0.025703455	AF=0.7464;MAF=0.2536;R2=0.99933;IMPUTED	8	32	52	imputed	Melanocyte	6	RPE_Choroid	0.022204956
chr6:32664006:G:A	HLA-DRB5	-5.324233684	1.07E-06	0.008285077	-0.518427797	0.008285077	0.025703455	AF=0.7464;MAF=0.2536;R2=0.99933;IMPUTED	8	32	52	imputed	Melanocyte	6	RPE_Choroid	0.022204956
chr6:32664020:G:T	HLA-DRB5	-5.324233684	1.07E-06	0.008285077	-0.518427797	0.008285077	0.025703455	AF=0.7464;MAF=0.2536;R2=0.99933;IMPUTED	8	32	52	imputed	Melanocyte	6	RPE_Choroid	0.022204956
chr6:32664052:G:A	HLA-DRB5	-5.324233684	1.07E-06	0.008285077	-0.518427797	0.008285077	0.025703455	AF=0.74639;MAF=0.25361;R2=0.99928;IMPUTED	8	32	52	imputed	Melanocyte	6	RPE_Choroid	0.022204956
chr6:32664060:T:C	HLA-DRB5	-5.324233684	1.07E-06	0.008285077	-0.518427797	0.008285077	0.025703455	AF=0.74639;MAF=0.25361;R2=0.99928;IMPUTED	8	32	52	imputed	Melanocyte	6	RPE_Choroid	0.022204956
chr6:32664089:A:G	HLA-DRB5	-5.324233684	1.07E-06	0.008285077	-0.518427797	0.008285077	0.025703455	AF=0.74285;MAF=0.25715;R2=0.99891;IMPUTED	8	32	52	imputed	Melanocyte	6	RPE_Choroid	0.022204956
chr6:32664234:G:A	HLA-DRB5	-5.324233684	1.07E-06	0.008285077	-0.518427797	0.008285077	0.025703455	AF=0.74419;MAF=0.25581;R2=0.98848;IMPUTED	8	32	52	imputed	Melanocyte	6	RPE_Choroid	0.022204956
chr6:32664388:A:G	HLA-DRB5	-5.324233684	1.07E-06	0.008285077	-0.518427797	0.008285077	0.025703455	AF=0.74548;MAF=0.25452;R2=0.99517;IMPUTED	8	32	52	imputed	Melanocyte	6	RPE_Choroid	0.022204956
chr6:32664485:G:A	HLA-DRB5	-5.324233684	1.07E-06	0.008285077	-0.518427797	0.008285077	0.025703455	AF=0.7464;MAF=0.2536;R2=0.99931;IMPUTED	8	32	52	imputed	Melanocyte	6	RPE_Choroid	0.022204956
chr6:32664570:TG:T	HLA-DRB5	-5.324233684	1.07E-06	0.008285077	-0.518427797	0.008285077	0.025703455	AF=0.74633;MAF=0.25367;R2=0.99887;IMPUTED	8	32	52	imputed	Melanocyte	6	RPE_Choroid	0.022204956
chr6:32665140:T:C	HLA-DRB5	-5.324233684	1.07E-06	0.008285077	-0.518427797	0.008285077	0.025703455	AF=0.74614;MAF=0.25386;R2=0.99793;IMPUTED	8	32	52	imputed	Melanocyte	6	RPE_Choroid	0.022204956
chr6:32665232:T:C	HLA-DRB5	-5.324233684	1.07E-06	0.008285077	-0.518427797	0.008285077	0.025703455	AF=0.74618;MAF=0.25382;R2=0.99805;IMPUTED	8	32	52	imputed	Melanocyte	6	RPE_Choroid	0.022204956
chr6:32665242:T:C	HLA-DRB5	-5.324233684	1.07E-06	0.008285077	-0.518427797	0.008285077	0.025703455	AF=0.74618;MAF=0.25382;R2=0.99802;IMPUTED	8	32	52	imputed	Melanocyte	6	RPE_Choroid	0.022204956
chr6:32665246:T:C	HLA-DRB5	-5.324233684	1.07E-06	0.008285077	-0.518427797	0.008285077	0.025703455	AF=0.74618;MAF=0.25382;R2=0.99802;IMPUTED	8	32	52	imputed	Melanocyte	6	RPE_Choroid	0.022204956
chr6:32665249:C:G	HLA-DRB5	-5.324233684	1.07E-06	0.008285077	-0.518427797	0.008285077	0.025703455	AF=0.74618;MAF=0.25382;R2=0.99802;IMPUTED	8	32	52	imputed	Melanocyte	6	RPE_Choroid	0.022204956
chr6:32665257:T:G	HLA-DRB5	-5.324233684	1.07E-06	0.008285077	-0.518427797	0.008285077	0.025703455	AF=0.74618;MAF=0.25382;R2=0.99802;IMPUTED	8	32	52	imputed	Melanocyte	6	RPE_Choroid	0.022204956
chr6:32665264:T:C	HLA-DRB5	-5.324233684	1.07E-06	0.008285077	-0.518427797	0.008285077	0.025703455	AF=0.74263;MAF=0.25737;R2=0.99764;IMPUTED	8	32	52	imputed	Melanocyte	6	RPE_Choroid	0.022204956
chr6:32665276:T:G	HLA-DRB5	-5.324233684	1.07E-06	0.008285077	-0.518427797	0.008285077	0.025703455	AF=0.74618;MAF=0.25382;R2=0.99803;IMPUTED	8	32	52	imputed	Melanocyte	6	RPE_Choroid	0.022204956
chr6:32665277:C:G	HLA-DRB5	-5.324233684	1.07E-06	0.008285077	-0.518427797	0.008285077	0.025703455	AF=0.74257;MAF=0.25743;R2=0.99737;IMPUTED	8	32	52	imputed	Melanocyte	6	RPE_Choroid	0.022204956
chr6:32665354:C:G	HLA-DRB5	-5.324233684	1.07E-06	0.008285077	-0.518427797	0.008285077	0.025703455	AF=0.7462;MAF=0.2538;R2=0.99817;IMPUTED	8	32	52	imputed	Melanocyte	6	RPE_Choroid	0.022204956
chr6:32665475:T:C	HLA-DRB5	-5.324233684	1.07E-06	0.008285077	-0.518427797	0.008285077	0.025703455	AF=0.74601;MAF=0.25399;R2=0.99732;IMPUTED	8	32	52	imputed	Melanocyte	6	RPE_Choroid	0.022204956
chr6:32665496:G:T	HLA-DRB5	-5.324233684	1.07E-06	0.008285077	-0.518427797	0.008285077	0.025703455	AF=0.74602;MAF=0.25398;R2=0.99738;IMPUTED	8	32	52	imputed	Melanocyte	6	RPE_Choroid	0.022204956
chr6:32665508:C:T	HLA-DRB5	-5.324233684	1.07E-06	0.008285077	-0.518427797	0.008285077	0.025703455	AF=0.74603;MAF=0.25397;R2=0.9974;IMPUTED	8	32	52	imputed	Melanocyte	6	RPE_Choroid	0.022204956
chr6:32665557:A:G	HLA-DRB5	-5.324233684	1.07E-06	0.008285077	-0.518427797	0.008285077	0.025703455	AF=0.74493;MAF=0.25507;R2=0.99177;IMPUTED	8	32	52	imputed	Melanocyte	6	RPE_Choroid	0.022204956
chr6:32665636:G:A	HLA-DRB5	-5.324233684	1.07E-06	0.008285077	-0.518427797	0.008285077	0.025703455	AF=0.74621;MAF=0.25379;R2=0.99831;IMPUTED	8	32	52	imputed	Melanocyte	6	RPE_Choroid	0.022204956
chr6:32665813:G:T	HLA-DRB5	-5.324233684	1.07E-06	0.008285077	-0.518427797	0.008285077	0.025703455	AF=0.7465;MAF=0.2535;R2=0.99983;ER2=0.99457;TYPED	8	32	52	typed	Melanocyte	6	RPE_Choroid	0.022204956
chr6:32665818:A:G	HLA-DRB5	-5.324233684	1.07E-06	0.008285077	-0.518427797	0.008285077	0.025703455	AF=0.74262;MAF=0.25738;R2=0.99775;IMPUTED	8	32	52	imputed	Melanocyte	6	RPE_Choroid	0.022204956
chr6:32665831:C:CTG	HLA-DRB5	-5.324233684	1.07E-06	0.008285077	-0.518427797	0.008285077	0.025703455	AF=0.74621;MAF=0.25379;R2=0.99834;IMPUTED	8	32	52	imputed	Melanocyte	6	RPE_Choroid	0.022204956
chr6:32665888:C:T	HLA-DRB5	-5.324233684	1.07E-06	0.008285077	-0.518427797	0.008285077	0.025703455	AF=0.74624;MAF=0.25376;R2=0.9985;IMPUTED	8	32	52	imputed	Melanocyte	6	RPE_Choroid	0.022204956
chr6:32665910:T:C	HLA-DRB5	-5.324233684	1.07E-06	0.008285077	-0.518427797	0.008285077	0.025703455	AF=0.74494;MAF=0.25506;R2=0.99185;IMPUTED	8	32	52	imputed	Melanocyte	6	RPE_Choroid	0.022204956
chr6:32665967:C:T	HLA-DRB5	-5.324233684	1.07E-06	0.008285077	-0.518427797	0.008285077	0.025703455	AF=0.74653;MAF=0.25347;R2=1;ER2=1;TYPED	8	32	52	typed	Melanocyte	6	RPE_Choroid	0.022204956
chr6:32666009:C:T	HLA-DRB5	-5.324233684	1.07E-06	0.008285077	-0.518427797	0.008285077	0.025703455	AF=0.74624;MAF=0.25376;R2=0.9985;IMPUTED	8	32	52	imputed	Melanocyte	6	RPE_Choroid	0.022204956
chr6:32666233:G:A	HLA-DRB5	-5.324233684	1.07E-06	0.008285077	-0.518427797	0.008285077	0.025703455	AF=0.74624;MAF=0.25376;R2=0.99848;IMPUTED	8	32	52	imputed	Melanocyte	6	RPE_Choroid	0.022204956
chr6:32666375:G:A	HLA-DRB5	-5.324233684	1.07E-06	0.008285077	-0.518427797	0.008285077	0.025703455	AF=0.74257;MAF=0.25743;R2=0.98231;IMPUTED	8	32	52	imputed	Melanocyte	6	RPE_Choroid	0.022204956
chr6:32666525:A:G	HLA-DRB5	-5.324233684	1.07E-06	0.008285077	-0.518427797	0.008285077	0.025703455	AF=0.74624;MAF=0.25376;R2=0.99848;IMPUTED	8	32	52	imputed	Melanocyte	6	RPE_Choroid	0.022204956
chr6:32666610:C:T	HLA-DRB5	-5.324233684	1.07E-06	0.008285077	-0.518427797	0.008285077	0.025703455	AF=0.74643;MAF=0.25357;R2=0.9995;IMPUTED	8	32	52	imputed	Melanocyte	6	RPE_Choroid	0.022204956
chr6:32666628:C:T	HLA-DRB5	-5.324233684	1.07E-06	0.008285077	-0.518427797	0.008285077	0.025703455	AF=0.74643;MAF=0.25357;R2=0.99947;IMPUTED	8	32	52	imputed	Melanocyte	6	RPE_Choroid	0.022204956
chr6:32666708:A:C	HLA-DRB5	-5.324233684	1.07E-06	0.008285077	-0.518427797	0.008285077	0.025703455	AF=0.74643;MAF=0.25357;R2=0.99949;IMPUTED	8	32	52	imputed	Melanocyte	6	RPE_Choroid	0.022204956
chr6:32666731:C:T	HLA-DRB5	-5.324233684	1.07E-06	0.008285077	-0.518427797	0.008285077	0.025703455	AF=0.74643;MAF=0.25357;R2=0.9995;IMPUTED	8	32	52	imputed	Melanocyte	6	RPE_Choroid	0.022204956
chr6:32666843:T:C	HLA-DRB5	-5.324233684	1.07E-06	0.008285077	-0.518427797	0.008285077	0.025703455	AF=0.74643;MAF=0.25357;R2=0.9995;IMPUTED	8	32	52	imputed	Melanocyte	6	RPE_Choroid	0.022204956
chr6:32666909:G:A	HLA-DRB5	-5.324233684	1.07E-06	0.008285077	-0.518427797	0.008285077	0.025703455	AF=0.74631;MAF=0.25369;R2=0.99884;IMPUTED	8	32	52	imputed	Melanocyte	6	RPE_Choroid	0.022204956
chr6:32667145:A:G	HLA-DRB5	-5.324233684	1.07E-06	0.008285077	-0.518427797	0.008285077	0.025703455	AF=0.74643;MAF=0.25357;R2=0.99949;IMPUTED	8	32	52	imputed	Melanocyte	6	RPE_Choroid	0.022204956
chr6:32667314:T:G	HLA-DRB5	-5.324233684	1.07E-06	0.008285077	-0.518427797	0.008285077	0.025703455	AF=0.74643;MAF=0.25357;R2=0.99949;IMPUTED	8	32	52	imputed	Melanocyte	6	RPE_Choroid	0.022204956
chr6:32667535:A:G	HLA-DRB5	-5.324233684	1.07E-06	0.008285077	-0.518427797	0.008285077	0.025703455	AF=0.74653;MAF=0.25347;R2=1;ER2=1;TYPED	8	32	52	typed	Melanocyte	6	RPE_Choroid	0.022204956
chr6:32667617:A:G	HLA-DRB5	-5.324233684	1.07E-06	0.008285077	-0.518427797	0.008285077	0.025703455	AF=0.74633;MAF=0.25367;R2=0.99897;IMPUTED	8	32	52	imputed	Melanocyte	6	RPE_Choroid	0.022204956
chr6:32667839:A:G	HLA-DRB5	-5.324233684	1.07E-06	0.008285077	-0.518427797	0.008285077	0.025703455	AF=0.74625;MAF=0.25375;R2=0.99853;IMPUTED	8	32	52	imputed	Melanocyte	6	RPE_Choroid	0.022204956
chr6:32667855:A:G	HLA-DRB5	-5.324233684	1.07E-06	0.008285077	-0.518427797	0.008285077	0.025703455	AF=0.74629;MAF=0.25371;R2=0.99877;IMPUTED	8	32	52	imputed	Melanocyte	6	RPE_Choroid	0.022204956
chr6:32659679:G:A	HLA-DRB5	-5.320023481	1.09E-06	0.0084169	-0.512502556	0.0084169	0.026435742	AF=0.71857;MAF=0.28143;R2=0.9991;IMPUTED	9	34	49	imputed	Melanocyte	6	RPE_Choroid	0.022204956
chr6:45803329:G:A	CLIC5	5.30526985	1.16E-06	0.00885262	1.856761289	0.00885262	0.0294096	AF=0.06599;MAF=0.06599;R2=0.99972;ER2=0.99325;TYPED	85	7	0	typed	Melanocyte	6	RPE_Choroid	0.02633516
chr6:45804965:C:A	CLIC5	5.30526985	1.16E-06	0.00885262	1.856761289	0.00885262	0.0294096	AF=0.06597;MAF=0.06597;R2=0.99999;ER2=0.99862;TYPED	85	7	0	typed	Melanocyte	6	RPE_Choroid	0.02633516
chr6:45805192:G:A	CLIC5	5.30526985	1.16E-06	0.00885262	1.856761289	0.00885262	0.0294096	AF=0.06597;MAF=0.06597;R2=0.99912;IMPUTED	85	7	0	imputed	Melanocyte	6	RPE_Choroid	0.02633516
chr6:45805308:A:G	CLIC5	5.30526985	1.16E-06	0.00885262	1.856761289	0.00885262	0.0294096	AF=0.06595;MAF=0.06595;R2=0.99958;IMPUTED	85	7	0	imputed	Melanocyte	6	RPE_Choroid	0.02633516
chr6:29140952:A:G	HLA-F	5.304556728	1.16E-06	0.008869868	0.441765523	0.008869868	0.029571732	AF=0.83589;MAF=0.16411;R2=0.9935;IMPUTED	6	18	68	imputed	Melanocyte	6	RPE_Choroid	0.026416946
chr6:32626091:T:C	HLA-DPA1	-5.297669989	1.19E-06	0.009048737	-0.371582061	0.009048737	0.031239898	AF=0.17361;MAF=0.17361;R2=0.6957;IMPUTED	54	34	4	imputed	Melanocyte	6	RPE_Choroid	0.037376298
chr6:33080342:C:T	TNXB	5.297563966	1.19E-06	0.009048737	1.022477139	0.009048737	0.031267118	AF=0.05117;MAF=0.05117;R2=0.95611;IMPUTED	82	9	1	imputed	Melanocyte	6	RPE_Choroid	0.034922712
chr6:33097429:T:C	TNXB	5.297563966	1.19E-06	0.009048737	1.022477139	0.009048737	0.031267118	AF=0.05049;MAF=0.05049;R2=0.96787;IMPUTED	82	9	1	imputed	Melanocyte	6	RPE_Choroid	0.034922712
chr6:33108332:G:A	TNXB	5.297563966	1.19E-06	0.009048737	1.022477139	0.009048737	0.031267118	AF=0.05049;MAF=0.05049;R2=0.96787;IMPUTED	82	9	1	imputed	Melanocyte	6	RPE_Choroid	0.034922712
chr6:32677903:G:C	HLA-DPA1	-5.285941478	1.25E-06	0.009431585	-0.478013765	0.009431585	0.03456615	AF=0.11877;MAF=0.11877;R2=0.92146;IMPUTED	72	19	1	imputed	Melanocyte	6	RPE_Choroid	0.037376298
chr6:32678022:C:A	HLA-DPA1	-5.285941478	1.25E-06	0.009431585	-0.478013765	0.009431585	0.03456615	AF=0.11969;MAF=0.11969;R2=0.95481;IMPUTED	72	19	1	imputed	Melanocyte	6	RPE_Choroid	0.037376298
chr6:32679665:T:C	HLA-DPA1	-5.285941478	1.25E-06	0.009431585	-0.478013765	0.009431585	0.03456615	AF=0.12111;MAF=0.12111;R2=0.9433;IMPUTED	72	19	1	imputed	Melanocyte	6	RPE_Choroid	0.037376298
chr6:32680079:G:A	HLA-DPA1	-5.285941478	1.25E-06	0.009431585	-0.478013765	0.009431585	0.03456615	AF=0.12103;MAF=0.12103;R2=0.94252;IMPUTED	72	19	1	imputed	Melanocyte	6	RPE_Choroid	0.037376298
chr6:21095680:C:G	CDKAL1	5.281185006	1.27E-06	0.009602069	0.537367885	0.009602069	0.036105668	AF=0.05348;MAF=0.05348;R2=0.89203;IMPUTED	86	5	1	imputed	Melanocyte	6	RPE_Choroid	0.492312096
chr6:129352279:A:C	ARHGAP18	-5.279575783	1.28E-06	0.009608696	-1.985989844	0.009608696	0.036652621	AF=0.97454;MAF=0.02546;R2=0.92645;IMPUTED	0	5	87	imputed	Melanocyte	6	RPE_Choroid	0.066001472
chr6:129359285:T:TA	ARHGAP18	-5.279575783	1.28E-06	0.009608696	-1.985989844	0.009608696	0.036652621	AF=0.97434;MAF=0.02566;R2=0.91957;IMPUTED	0	5	87	imputed	Melanocyte	6	RPE_Choroid	0.066001472
chr6:32152121:T:C	HLA-DRB5	-5.279487057	1.28E-06	0.009608696	-0.745224674	0.009608696	0.036683167	AF=0.88194;MAF=0.11806;R2=1;ER2=1;TYPED	1	20	71	typed	Melanocyte	6	RPE_Choroid	0.022204956
chr6:32184217:A:T	HLA-DRB5	-5.279487057	1.28E-06	0.009608696	-0.745224674	0.009608696	0.036683167	AF=0.88194;MAF=0.11806;R2=1;ER2=0.99778;TYPED	1	20	71	typed	Melanocyte	6	RPE_Choroid	0.022204956
chr6:32193619:T:G	HLA-DRB5	-5.279487057	1.28E-06	0.009608696	-0.745224674	0.009608696	0.036683167	AF=0.88533;MAF=0.11467;R2=0.99914;ER2=0.97959;TYPED	1	20	71	typed	Melanocyte	6	RPE_Choroid	0.022204956
chr6:32204288:T:G	HLA-DRB5	-5.279487057	1.28E-06	0.009608696	-0.745224674	0.009608696	0.036683167	AF=0.88519;MAF=0.11481;R2=0.99773;IMPUTED	1	20	71	imputed	Melanocyte	6	RPE_Choroid	0.022204956
chr6:32212369:A:G	HLA-DRB5	-5.279487057	1.28E-06	0.009608696	-0.745224674	0.009608696	0.036683167	AF=0.88541;MAF=0.11459;R2=0.99995;ER2=0.99943;TYPED	1	20	71	typed	Melanocyte	6	RPE_Choroid	0.022204956
chr6:32936262:T:A	HLA-DMA	5.277724381	1.29E-06	0.009659224	0.860121938	0.009659224	0.037298508	AF=0.07987;MAF=0.07987;R2=0.99983;ER2=0.9971;TYPED	76	15	1	typed	Melanocyte	6	RPE_Choroid	0.03107876
chr6:32936274:C:T	HLA-DMA	5.277724381	1.29E-06	0.009659224	0.860121938	0.009659224	0.037298508	AF=0.07984;MAF=0.07984;R2=0.99969;IMPUTED	76	15	1	imputed	Melanocyte	6	RPE_Choroid	0.03107876
chr6:29172278:A:G	HLA-F	5.268793762	1.34E-06	0.009979965	0.448025382	0.009979965	0.040669044	AF=0.84671;MAF=0.15329;R2=0.9961;IMPUTED	6	17	69	imputed	Melanocyte	6	RPE_Choroid	0.026416946
chr6:29172440:G:T	HLA-F	5.268793762	1.34E-06	0.009979965	0.448025382	0.009979965	0.040669044	AF=0.84722;MAF=0.15278;R2=1;ER2=1;TYPED	6	17	69	typed	Melanocyte	6	RPE_Choroid	0.026416946
chr6:32301965:C:A	HLA-DRB5	-5.235674543	1.52E-06	0.011274314	-0.585379098	0.011274314	0.056653483	AF=0.77342;MAF=0.22658;R2=0.98317;IMPUTED	4	33	55	imputed	Melanocyte	6	RPE_Choroid	0.022204956
chr6:32560680:G:T	HLA-DRB5	-5.23145224	1.55E-06	0.011443751	-0.703467737	0.011443751	0.058960028	AF=0.79532;MAF=0.20468;R2=0.72528;IMPUTED	0	31	61	imputed	Melanocyte	6	RPE_Choroid	0.022204956
chr6:53398583:T:A	GCLC	-5.228290103	1.57E-06	0.011577149	-0.520300012	0.011577149	0.060690797	AF=0.72753;MAF=0.27247;R2=0.95637;IMPUTED	8	32	52	imputed	Melanocyte	6	RPE_Choroid	0.075774924
chr6:42894866:G:A	VEGFA	5.215434355	1.65E-06	0.012095414	1.299392074	0.012095414	0.067471201	AF=0.05377;MAF=0.05377;R2=0.77816;IMPUTED	83	9	0	imputed	Melanocyte	6	RPE_Choroid	0.064570213
chr6:42277394:G:GC	TFEB	5.21385392	1.66E-06	0.012127203	1.069868444	0.012127203	0.068244032	AF=0.09482;MAF=0.09482;R2=0.98635;IMPUTED	79	12	1	imputed	Melanocyte	6	RPE_Choroid	0.02330907
chr6:42277474:C:T	TFEB	5.21385392	1.66E-06	0.012127203	1.069868444	0.012127203	0.068244032	AF=0.09465;MAF=0.09465;R2=0.98833;IMPUTED	79	12	1	imputed	Melanocyte	6	RPE_Choroid	0.02330907
chr6:42278096:G:A	TFEB	5.21385392	1.66E-06	0.012127203	1.069868444	0.012127203	0.068244032	AF=0.09466;MAF=0.09466;R2=0.98816;IMPUTED	79	12	1	imputed	Melanocyte	6	RPE_Choroid	0.02330907
chr6:32617354:A:T	HLA-DRB5	-5.210861766	1.68E-06	0.012199362	-0.497049164	0.012199362	0.069649408	AF=0.73473;MAF=0.26527;R2=0.99213;IMPUTED	9	33	50	imputed	Melanocyte	6	RPE_Choroid	0.022204956
chr6:32619336:G:A	HLA-DRB5	-5.210861766	1.68E-06	0.012199362	-0.497049164	0.012199362	0.069649408	AF=0.73511;MAF=0.26489;R2=0.99487;IMPUTED	9	33	50	imputed	Melanocyte	6	RPE_Choroid	0.022204956
chr6:5315210:C:A	F13A1	-5.210612067	1.68E-06	0.012199362	-2.689324933	0.012199362	0.0697629	AF=0.97654;MAF=0.02346;R2=0.75585;IMPUTED	0	3	89	imputed	Melanocyte	6	RPE_Choroid	0.155352907
chr6:57833214:G:A	AL021368.4	5.200246773	1.75E-06	0.012679126	0.889198239	0.012679126	0.073817151	AF=0.162;MAF=0.162;R2=0.56081;IMPUTED	70	21	1	imputed	Melanocyte	6	RPE_Choroid	0.055328372
chr6:32659009:G:C	HLA-DRB5	-5.198209097	1.76E-06	0.012770316	-0.569792627	0.012770316	0.074434044	AF=0.82606;MAF=0.17394;R2=0.99772;IMPUTED	5	21	66	imputed	Melanocyte	6	RPE_Choroid	0.022204956
chr6:32666265:T:TC	HLA-DRB5	-5.18083228	1.89E-06	0.013625405	-0.508819798	0.013625405	0.076585645	AF=0.71544;MAF=0.28456;R2=0.90865;IMPUTED	8	33	51	imputed	Melanocyte	6	RPE_Choroid	0.022204956
chr6:32641590:T:G	TAP1	-5.17576966	1.93E-06	0.013863993	-0.350085163	0.013863993	0.076585645	AF=0.16927;MAF=0.16927;R2=0.99391;IMPUTED	65	23	4	imputed	Melanocyte	6	RPE_Choroid	0.019424225
chr6:32648127:G:A	TAP1	-5.17576966	1.93E-06	0.013863993	-0.350085163	0.013863993	0.076585645	AF=0.16894;MAF=0.16894;R2=0.98522;IMPUTED	65	23	4	imputed	Melanocyte	6	RPE_Choroid	0.019424225
chr6:32704262:T:C	HLA-DRB5	-5.173903673	1.94E-06	0.013954187	-0.494926071	0.013954187	0.076585645	AF=0.72517;MAF=0.27483;R2=0.9588;IMPUTED	9	32	51	imputed	Melanocyte	6	RPE_Choroid	0.022204956
chr6:32531467:C:A	HLA-DRB5	-5.164285166	2.01E-06	0.014477587	-0.676295211	0.014477587	0.076585645	AF=0.81338;MAF=0.18662;R2=0.80762;IMPUTED	1	27	64	imputed	Melanocyte	6	RPE_Choroid	0.022204956
chr6:43131047:A:G	VEGFA	5.163744024	2.02E-06	0.014484504	1.357687125	0.014484504	0.076585645	AF=0.06089;MAF=0.06089;R2=0.92231;IMPUTED	82	10	0	imputed	Melanocyte	6	RPE_Choroid	0.064570213
chr6:43131061:A:G	VEGFA	5.163744024	2.02E-06	0.014484504	1.357687125	0.014484504	0.076585645	AF=0.06267;MAF=0.06267;R2=0.94676;IMPUTED	82	10	0	imputed	Melanocyte	6	RPE_Choroid	0.064570213
chr6:32179984:T:C	HLA-DRB5	-5.144827806	2.17E-06	0.015519884	-0.717526824	0.015519884	0.076585645	AF=0.87847;MAF=0.12153;R2=1;ER2=1;TYPED	1	21	70	typed	Melanocyte	6	RPE_Choroid	0.022204956
chr6:32666262:C:CT	HLA-DRB5	-5.140941354	2.21E-06	0.015744423	-0.492707743	0.015744423	0.076585645	AF=0.74181;MAF=0.25819;R2=0.9851;IMPUTED	9	31	52	imputed	Melanocyte	6	RPE_Choroid	0.022204956
chr6:34027436:T:C	PHF1	5.139836444	2.22E-06	0.015799632	0.579813081	0.015799632	0.076585645	AF=0.96994;MAF=0.03006;R2=0.57953;IMPUTED	0	4	88	imputed	Melanocyte	6	RPE_Choroid	0.046863499
chr6:32058480:T:C	HLA-DRB5	-5.137279837	2.24E-06	0.015919268	-0.727176552	0.015919268	0.076585645	AF=0.8781;MAF=0.1219;R2=0.9942;IMPUTED	1	21	70	imputed	Melanocyte	6	RPE_Choroid	0.022204956
chr6:32102029:G:C	HLA-DRB5	-5.137279837	2.24E-06	0.015919268	-0.727176552	0.015919268	0.076585645	AF=0.87847;MAF=0.12153;R2=1;ER2=1;TYPED	1	21	70	typed	Melanocyte	6	RPE_Choroid	0.022204956
chr6:32141388:G:A	HLA-DRB5	-5.137279837	2.24E-06	0.015919268	-0.727176552	0.015919268	0.076585645	AF=0.87817;MAF=0.12183;R2=0.99713;IMPUTED	1	21	70	imputed	Melanocyte	6	RPE_Choroid	0.022204956
chr6:129323403:C:T	LAMA2	5.1369958	2.24E-06	0.015924004	0.754381716	0.015924004	0.076585645	AF=0.1093;MAF=0.1093;R2=0.99033;IMPUTED	70	20	2	imputed	Melanocyte	6	RPE_Choroid	0.107385295
chr6:32623523:G:A	HLA-DRB5	-5.121946856	2.38E-06	0.016103315	-0.571688235	0.016103315	0.076585645	AF=0.80099;MAF=0.19901;R2=0.97686;IMPUTED	4	28	60	imputed	Melanocyte	6	RPE_Choroid	0.022204956
chr6:32625935:T:A	HLA-DRB5	-5.110706498	2.48E-06	0.016785497	-0.549586116	0.016785497	0.076585645	AF=0.76541;MAF=0.23459;R2=0.88684;IMPUTED	4	31	57	imputed	Melanocyte	6	RPE_Choroid	0.022204956
chr6:158294725:TTTC:T	TULP4	5.102813344	2.56E-06	0.017256216	0.653791301	0.017256216	0.076585645	AF=0.14804;MAF=0.14804;R2=0.93107;IMPUTED	68	22	2	imputed	Melanocyte	6	RPE_Choroid	0.208841089
chr6:32671006:T:C	HLA-DRB5	-5.089892865	2.69E-06	0.018062584	-0.487301671	0.018062584	0.076585645	AF=0.74063;MAF=0.25937;R2=0.99522;IMPUTED	9	32	51	imputed	Melanocyte	6	RPE_Choroid	0.022204956
chr6:10539432:G:A	GCNT2	5.078246637	2.82E-06	0.01888464	0.540751197	0.01888464	0.076585645	AF=0.36815;MAF=0.36815;R2=0.98177;IMPUTED	38	43	11	imputed	Melanocyte	6	RPE_Choroid	0.29365339
chr6:32520101:A:G	HLA-DRB5	-5.069495248	2.91E-06	0.019227764	-0.675525254	0.019227764	0.076585645	AF=0.82765;MAF=0.17235;R2=0.81231;IMPUTED	1	26	65	imputed	Melanocyte	6	RPE_Choroid	0.022204956
chr6:32522372:A:G	HLA-DRB5	-5.069495248	2.91E-06	0.019227764	-0.675525254	0.019227764	0.076585645	AF=0.82617;MAF=0.17383;R2=0.81688;IMPUTED	1	26	65	imputed	Melanocyte	6	RPE_Choroid	0.022204956
chr6:32946520:G:A	TNXB	5.060554536	3.02E-06	0.019509329	0.952560193	0.019509329	0.076585645	AF=0.07986;MAF=0.07986;R2=1;ER2=1;TYPED	80	11	1	typed	Melanocyte	6	RPE_Choroid	0.034922712
chr6:32956211:G:A	TNXB	5.060554536	3.02E-06	0.019509329	0.952560193	0.019509329	0.076585645	AF=0.07986;MAF=0.07986;R2=1;ER2=1;TYPED	80	11	1	typed	Melanocyte	6	RPE_Choroid	0.034922712
chr6:32956216:T:G	TNXB	5.060554536	3.02E-06	0.019509329	0.952560193	0.019509329	0.076585645	AF=0.07986;MAF=0.07986;R2=1;ER2=1;TYPED	80	11	1	typed	Melanocyte	6	RPE_Choroid	0.034922712
chr6:32957656:C:T	TNXB	5.060554536	3.02E-06	0.019509329	0.952560193	0.019509329	0.076585645	AF=0.07984;MAF=0.07984;R2=0.99978;IMPUTED	80	11	1	imputed	Melanocyte	6	RPE_Choroid	0.034922712
chr6:32966632:T:C	TNXB	5.060554536	3.02E-06	0.019509329	0.952560193	0.019509329	0.076585645	AF=0.07986;MAF=0.07986;R2=1;ER2=1;TYPED	80	11	1	typed	Melanocyte	6	RPE_Choroid	0.034922712
chr6:32968664:T:C	TNXB	5.060554536	3.02E-06	0.019509329	0.952560193	0.019509329	0.076585645	AF=0.07986;MAF=0.07986;R2=1;ER2=1;TYPED	80	11	1	typed	Melanocyte	6	RPE_Choroid	0.034922712
chr6:32970272:A:G	TNXB	5.060554536	3.02E-06	0.019509329	0.952560193	0.019509329	0.076585645	AF=0.07984;MAF=0.07984;R2=0.99978;IMPUTED	80	11	1	imputed	Melanocyte	6	RPE_Choroid	0.034922712
chr6:32976317:G:C	TNXB	5.060554536	3.02E-06	0.019509329	0.952560193	0.019509329	0.076585645	AF=0.07983;MAF=0.07983;R2=0.9996;IMPUTED	80	11	1	imputed	Melanocyte	6	RPE_Choroid	0.034922712
chr6:32980649:C:T	TNXB	5.060554536	3.02E-06	0.019509329	0.952560193	0.019509329	0.076585645	AF=0.07707;MAF=0.07707;R2=0.99234;ER2=0.91082;TYPED	80	11	1	typed	Melanocyte	6	RPE_Choroid	0.034922712
chr6:32983885:T:C	TNXB	5.060554536	3.02E-06	0.019509329	0.952560193	0.019509329	0.076585645	AF=0.07986;MAF=0.07986;R2=1;ER2=1;TYPED	80	11	1	typed	Melanocyte	6	RPE_Choroid	0.034922712
chr6:32986912:A:C	TNXB	5.060554536	3.02E-06	0.019509329	0.952560193	0.019509329	0.076585645	AF=0.07986;MAF=0.07986;R2=1;ER2=1;TYPED	80	11	1	typed	Melanocyte	6	RPE_Choroid	0.034922712
chr6:32668069:C:G	HLA-DRB5	-5.057737324	3.05E-06	0.019509329	-0.485920004	0.019509329	0.076585645	AF=0.74306;MAF=0.25694;R2=1;ER2=1;TYPED	9	31	52	typed	Melanocyte	6	RPE_Choroid	0.022204956
chr6:32668263:T:C	HLA-DRB5	-5.057737324	3.05E-06	0.019509329	-0.485920004	0.019509329	0.076585645	AF=0.74281;MAF=0.25719;R2=0.9987;IMPUTED	9	31	52	imputed	Melanocyte	6	RPE_Choroid	0.022204956
chr6:32668343:T:C	HLA-DRB5	-5.057737324	3.05E-06	0.019509329	-0.485920004	0.019509329	0.076585645	AF=0.74281;MAF=0.25719;R2=0.99871;IMPUTED	9	31	52	imputed	Melanocyte	6	RPE_Choroid	0.022204956
chr6:32668360:A:G	HLA-DRB5	-5.057737324	3.05E-06	0.019509329	-0.485920004	0.019509329	0.076585645	AF=0.74281;MAF=0.25719;R2=0.99871;IMPUTED	9	31	52	imputed	Melanocyte	6	RPE_Choroid	0.022204956
chr6:32669903:T:C	HLA-DRB5	-5.057737324	3.05E-06	0.019509329	-0.485920004	0.019509329	0.076585645	AF=0.74306;MAF=0.25694;R2=1;ER2=1;TYPED	9	31	52	typed	Melanocyte	6	RPE_Choroid	0.022204956
chr6:32674273:A:T	HLA-DRB5	-5.057737324	3.05E-06	0.019509329	-0.485920004	0.019509329	0.076585645	AF=0.74289;MAF=0.25711;R2=0.99911;IMPUTED	9	31	52	imputed	Melanocyte	6	RPE_Choroid	0.022204956
chr6:32680942:G:A	HLA-DRB5	-5.057737324	3.05E-06	0.019509329	-0.485920004	0.019509329	0.076585645	AF=0.74306;MAF=0.25694;R2=1;ER2=1;TYPED	9	31	52	typed	Melanocyte	6	RPE_Choroid	0.022204956
chr6:32682401:A:T	HLA-DRB5	-5.057737324	3.05E-06	0.019509329	-0.485920004	0.019509329	0.076585645	AF=0.74296;MAF=0.25704;R2=0.99947;IMPUTED	9	31	52	imputed	Melanocyte	6	RPE_Choroid	0.022204956
chr6:32684528:A:C	HLA-DRB5	-5.057737324	3.05E-06	0.019509329	-0.485920004	0.019509329	0.076585645	AF=0.74294;MAF=0.25706;R2=0.99939;IMPUTED	9	31	52	imputed	Melanocyte	6	RPE_Choroid	0.022204956
chr6:32684804:T:C	HLA-DRB5	-5.057737324	3.05E-06	0.019509329	-0.485920004	0.019509329	0.076585645	AF=0.74306;MAF=0.25694;R2=1;ER2=1;TYPED	9	31	52	typed	Melanocyte	6	RPE_Choroid	0.022204956
chr6:32686425:T:C	HLA-DRB5	-5.057737324	3.05E-06	0.019509329	-0.485920004	0.019509329	0.076585645	AF=0.74296;MAF=0.25704;R2=0.99949;IMPUTED	9	31	52	imputed	Melanocyte	6	RPE_Choroid	0.022204956
chr6:32691531:T:C	HLA-DRB5	-5.057737324	3.05E-06	0.019509329	-0.485920004	0.019509329	0.076585645	AF=0.74287;MAF=0.25713;R2=0.99903;IMPUTED	9	31	52	imputed	Melanocyte	6	RPE_Choroid	0.022204956
chr6:32691538:A:G	HLA-DRB5	-5.057737324	3.05E-06	0.019509329	-0.485920004	0.019509329	0.076585645	AF=0.74287;MAF=0.25713;R2=0.99903;IMPUTED	9	31	52	imputed	Melanocyte	6	RPE_Choroid	0.022204956
chr6:32694002:T:G	HLA-DRB5	-5.057737324	3.05E-06	0.019509329	-0.485920004	0.019509329	0.076585645	AF=0.74294;MAF=0.25706;R2=0.99872;IMPUTED	9	31	52	imputed	Melanocyte	6	RPE_Choroid	0.022204956
chr6:32695854:T:C	HLA-DRB5	-5.057737324	3.05E-06	0.019509329	-0.485920004	0.019509329	0.076585645	AF=0.74306;MAF=0.25694;R2=1;ER2=1;TYPED	9	31	52	typed	Melanocyte	6	RPE_Choroid	0.022204956
chr6:32699342:T:C	HLA-DRB5	-5.057737324	3.05E-06	0.019509329	-0.485920004	0.019509329	0.076585645	AF=0.74287;MAF=0.25713;R2=0.99907;ER2=0.97524;TYPED	9	31	52	typed	Melanocyte	6	RPE_Choroid	0.022204956
chr6:32700169:T:G	HLA-DRB5	-5.057737324	3.05E-06	0.019509329	-0.485920004	0.019509329	0.076585645	AF=0.7428;MAF=0.2572;R2=0.99867;IMPUTED	9	31	52	imputed	Melanocyte	6	RPE_Choroid	0.022204956
chr6:32700277:T:TA	HLA-DRB5	-5.057737324	3.05E-06	0.019509329	-0.485920004	0.019509329	0.076585645	AF=0.74281;MAF=0.25719;R2=0.9987;IMPUTED	9	31	52	imputed	Melanocyte	6	RPE_Choroid	0.022204956
chr6:32702359:T:C	HLA-DRB5	-5.057737324	3.05E-06	0.019509329	-0.485920004	0.019509329	0.076585645	AF=0.74306;MAF=0.25694;R2=1;ER2=1;TYPED	9	31	52	typed	Melanocyte	6	RPE_Choroid	0.022204956
chr6:32704312:T:C	HLA-DRB5	-5.057737324	3.05E-06	0.019509329	-0.485920004	0.019509329	0.076585645	AF=0.74306;MAF=0.25694;R2=1;ER2=1;TYPED	9	31	52	typed	Melanocyte	6	RPE_Choroid	0.022204956
chr6:32704686:CA:C	HLA-DRB5	-5.057737324	3.05E-06	0.019509329	-0.485920004	0.019509329	0.076585645	AF=0.74297;MAF=0.25703;R2=0.99954;IMPUTED	9	31	52	imputed	Melanocyte	6	RPE_Choroid	0.022204956
chr6:32706521:T:C	HLA-DRB5	-5.057737324	3.05E-06	0.019509329	-0.485920004	0.019509329	0.076585645	AF=0.74298;MAF=0.25702;R2=0.99962;IMPUTED	9	31	52	imputed	Melanocyte	6	RPE_Choroid	0.022204956
chr6:32709783:A:C	HLA-DRB5	-5.057737324	3.05E-06	0.019509329	-0.485920004	0.019509329	0.076585645	AF=0.73789;MAF=0.26211;R2=0.97956;IMPUTED	9	31	52	imputed	Melanocyte	6	RPE_Choroid	0.022204956
chr6:32710429:G:A	HLA-DRB5	-5.057737324	3.05E-06	0.019509329	-0.485920004	0.019509329	0.076585645	AF=0.74277;MAF=0.25723;R2=0.99851;IMPUTED	9	31	52	imputed	Melanocyte	6	RPE_Choroid	0.022204956
chr6:32486349:A:AAATGTAC	HLA-DRB5	-5.056893997	3.06E-06	0.019558973	-0.67240373	0.019558973	0.076585645	AF=0.80214;MAF=0.19786;R2=0.76661;IMPUTED	1	27	64	imputed	Melanocyte	6	RPE_Choroid	0.022204956
chr6:45804056:A:G	CLIC5	5.048180889	3.17E-06	0.02008452	1.685072135	0.02008452	0.076585645	AF=0.07291;MAF=0.07291;R2=0.99914;IMPUTED	84	8	0	imputed	Melanocyte	6	RPE_Choroid	0.02633516
chr6:45804119:C:G	CLIC5	5.048180889	3.17E-06	0.02008452	1.685072135	0.02008452	0.076585645	AF=0.07289;MAF=0.07289;R2=0.99955;IMPUTED	84	8	0	imputed	Melanocyte	6	RPE_Choroid	0.02633516
chr6:45804660:G:T	CLIC5	5.048180889	3.17E-06	0.02008452	1.685072135	0.02008452	0.076585645	AF=0.07292;MAF=0.07292;R2=0.99999;ER2=0.99997;TYPED	84	8	0	typed	Melanocyte	6	RPE_Choroid	0.02633516
chr6:45804887:T:C	CLIC5	5.048180889	3.17E-06	0.02008452	1.685072135	0.02008452	0.076585645	AF=0.07289;MAF=0.07289;R2=0.99955;IMPUTED	84	8	0	imputed	Melanocyte	6	RPE_Choroid	0.02633516
chr6:45804918:A:T	CLIC5	5.048180889	3.17E-06	0.02008452	1.685072135	0.02008452	0.076585645	AF=0.07289;MAF=0.07289;R2=0.99955;IMPUTED	84	8	0	imputed	Melanocyte	6	RPE_Choroid	0.02633516
chr6:45805248:A:C	CLIC5	5.048180889	3.17E-06	0.02008452	1.685072135	0.02008452	0.076585645	AF=0.07289;MAF=0.07289;R2=0.99955;IMPUTED	84	8	0	imputed	Melanocyte	6	RPE_Choroid	0.02633516
chr6:45805390:C:T	CLIC5	5.048180889	3.17E-06	0.02008452	1.685072135	0.02008452	0.076585645	AF=0.07289;MAF=0.07289;R2=0.99955;IMPUTED	84	8	0	imputed	Melanocyte	6	RPE_Choroid	0.02633516
chr6:45805405:C:T	CLIC5	5.048180889	3.17E-06	0.02008452	1.685072135	0.02008452	0.076585645	AF=0.07291;MAF=0.07291;R2=0.99914;IMPUTED	84	8	0	imputed	Melanocyte	6	RPE_Choroid	0.02633516
chr6:45805413:C:A	CLIC5	5.048180889	3.17E-06	0.02008452	1.685072135	0.02008452	0.076585645	AF=0.07289;MAF=0.07289;R2=0.99955;IMPUTED	84	8	0	imputed	Melanocyte	6	RPE_Choroid	0.02633516
chr6:396321:C:T	IRF4	-5.044292815	3.21E-06	0.020374672	-0.363018412	0.020374672	0.076585645	AF=0.18864;MAF=0.18864;R2=0.98941;ER2=0.63274;TYPED	61	30	1	typed	Melanocyte	6	RPE_Choroid	0.16275456
chr6:121745937:G:C	TBC1D32	-5.040680274	3.26E-06	0.020513388	-1.940878017	0.020513388	0.076585645	AF=0.95237;MAF=0.04763;R2=0.94567;IMPUTED	0	6	86	imputed	Melanocyte	6	RPE_Choroid	0.115114092
chr6:121746210:T:C	TBC1D32	-5.040680274	3.26E-06	0.020513388	-1.940878017	0.020513388	0.076585645	AF=0.95237;MAF=0.04763;R2=0.94564;IMPUTED	0	6	86	imputed	Melanocyte	6	RPE_Choroid	0.115114092
chr6:121746235:C:T	TBC1D32	-5.040680274	3.26E-06	0.020513388	-1.940878017	0.020513388	0.076585645	AF=0.95237;MAF=0.04763;R2=0.94564;IMPUTED	0	6	86	imputed	Melanocyte	6	RPE_Choroid	0.115114092
chr6:121754417:G:A	TBC1D32	-5.040680274	3.26E-06	0.020513388	-1.940878017	0.020513388	0.076585645	AF=0.95237;MAF=0.04763;R2=0.94567;IMPUTED	0	6	86	imputed	Melanocyte	6	RPE_Choroid	0.115114092
chr6:121757154:G:A	TBC1D32	-5.040680274	3.26E-06	0.020513388	-1.940878017	0.020513388	0.076585645	AF=0.95486;MAF=0.04514;R2=0.99999;ER2=1;TYPED	0	6	86	typed	Melanocyte	6	RPE_Choroid	0.115114092
chr6:121757338:T:A	TBC1D32	-5.040680274	3.26E-06	0.020513388	-1.940878017	0.020513388	0.076585645	AF=0.95237;MAF=0.04763;R2=0.94567;IMPUTED	0	6	86	imputed	Melanocyte	6	RPE_Choroid	0.115114092
chr6:121759852:A:G	TBC1D32	-5.040680274	3.26E-06	0.020513388	-1.940878017	0.020513388	0.076585645	AF=0.95112;MAF=0.04888;R2=0.93159;IMPUTED	0	6	86	imputed	Melanocyte	6	RPE_Choroid	0.115114092
chr6:121761081:A:C	TBC1D32	-5.040680274	3.26E-06	0.020513388	-1.940878017	0.020513388	0.076585645	AF=0.95112;MAF=0.04888;R2=0.93159;IMPUTED	0	6	86	imputed	Melanocyte	6	RPE_Choroid	0.115114092
chr6:129360201:C:T	LAMA2	5.035511009	3.33E-06	0.020888813	0.830219324	0.020888813	0.076585645	AF=0.06599;MAF=0.06599;R2=0.99972;ER2=0.99788;TYPED	78	13	1	typed	Melanocyte	6	RPE_Choroid	0.107385295
chr6:74035870:CTT:C	EEF1A1	5.033608978	3.35E-06	0.020888891	0.351729204	0.020888891	0.076585645	AF=0.0567;MAF=0.0567;R2=0.76045;IMPUTED	85	7	0	imputed	Melanocyte	6	RPE_Choroid	0.52384068
chr6:32673365:C:A	TAP1	-5.028903618	3.41E-06	0.020888891	-0.387820358	0.020888891	0.076585645	AF=0.11835;MAF=0.11835;R2=0.90456;IMPUTED	72	18	2	imputed	Melanocyte	6	RPE_Choroid	0.019424225
chr6:32673375:T:C	TAP1	-5.028903618	3.41E-06	0.020888891	-0.387820358	0.020888891	0.076585645	AF=0.12432;MAF=0.12432;R2=0.87771;IMPUTED	72	18	2	imputed	Melanocyte	6	RPE_Choroid	0.019424225
chr6:32673384:A:G	TAP1	-5.028903618	3.41E-06	0.020888891	-0.387820358	0.020888891	0.076585645	AF=0.11835;MAF=0.11835;R2=0.90456;IMPUTED	72	18	2	imputed	Melanocyte	6	RPE_Choroid	0.019424225
chr6:32673388:C:T	TAP1	-5.028903618	3.41E-06	0.020888891	-0.387820358	0.020888891	0.076585645	AF=0.11835;MAF=0.11835;R2=0.90456;IMPUTED	72	18	2	imputed	Melanocyte	6	RPE_Choroid	0.019424225
chr6:32602102:T:G	HLA-DRB5	-5.025043435	3.46E-06	0.020888891	-0.543108261	0.020888891	0.076585645	AF=0.72834;MAF=0.27166;R2=0.97384;IMPUTED	5	37	50	imputed	Melanocyte	6	RPE_Choroid	0.022204956
chr6:32602134:A:G	HLA-DRB5	-5.025043435	3.46E-06	0.020888891	-0.543108261	0.020888891	0.076585645	AF=0.72834;MAF=0.27166;R2=0.97384;IMPUTED	5	37	50	imputed	Melanocyte	6	RPE_Choroid	0.022204956
chr6:32602191:T:C	HLA-DRB5	-5.025043435	3.46E-06	0.020888891	-0.543108261	0.020888891	0.076585645	AF=0.71637;MAF=0.28363;R2=0.92412;IMPUTED	5	37	50	imputed	Melanocyte	6	RPE_Choroid	0.022204956
chr6:32602192:T:A	HLA-DRB5	-5.025043435	3.46E-06	0.020888891	-0.543108261	0.020888891	0.076585645	AF=0.71637;MAF=0.28363;R2=0.92412;IMPUTED	5	37	50	imputed	Melanocyte	6	RPE_Choroid	0.022204956
chr6:32602195:T:C	HLA-DRB5	-5.025043435	3.46E-06	0.020888891	-0.543108261	0.020888891	0.076585645	AF=0.71637;MAF=0.28363;R2=0.92412;IMPUTED	5	37	50	imputed	Melanocyte	6	RPE_Choroid	0.022204956
chr6:32662897:C:G	HLA-DRB5	-5.014756726	3.60E-06	0.020888891	-0.485279542	0.020888891	0.076585645	AF=0.743;MAF=0.257;R2=0.99883;IMPUTED	9	31	52	imputed	Melanocyte	6	RPE_Choroid	0.022204956
chr6:32662931:G:A	HLA-DRB5	-5.014756726	3.60E-06	0.020888891	-0.485279542	0.020888891	0.076585645	AF=0.743;MAF=0.257;R2=0.99879;IMPUTED	9	31	52	imputed	Melanocyte	6	RPE_Choroid	0.022204956
chr6:32662945:C:T	HLA-DRB5	-5.014756726	3.60E-06	0.020888891	-0.485279542	0.020888891	0.076585645	AF=0.743;MAF=0.257;R2=0.99879;IMPUTED	9	31	52	imputed	Melanocyte	6	RPE_Choroid	0.022204956
chr6:10539744:T:C	GCNT2	5.00558626	3.73E-06	0.020888891	0.549203411	0.020888891	0.076585645	AF=0.34665;MAF=0.34665;R2=0.98858;ER2=0.88836;TYPED	42	41	9	typed	Melanocyte	6	RPE_Choroid	0.29365339
chr6:32674323:G:A	HLA-DPA1	-4.997391219	3.85E-06	0.020888891	-0.341914879	0.020888891	0.076585645	AF=0.25777;MAF=0.25777;R2=0.93402;IMPUTED	52	34	6	imputed	Melanocyte	6	RPE_Choroid	0.037376298
chr6:32674827:G:C	HLA-DPA1	-4.997391219	3.85E-06	0.020888891	-0.341914879	0.020888891	0.076585645	AF=0.2661;MAF=0.2661;R2=0.91703;IMPUTED	52	34	6	imputed	Melanocyte	6	RPE_Choroid	0.037376298
chr6:32675331:G:A	HLA-DPA1	-4.997391219	3.85E-06	0.020888891	-0.341914879	0.020888891	0.076585645	AF=0.26413;MAF=0.26413;R2=0.92282;IMPUTED	52	34	6	imputed	Melanocyte	6	RPE_Choroid	0.037376298
chr6:32675332:T:G	HLA-DPA1	-4.997391219	3.85E-06	0.020888891	-0.341914879	0.020888891	0.076585645	AF=0.26403;MAF=0.26403;R2=0.92302;IMPUTED	52	34	6	imputed	Melanocyte	6	RPE_Choroid	0.037376298
chr6:32677692:C:A	HLA-DPA1	-4.997391219	3.85E-06	0.020888891	-0.341914879	0.020888891	0.076585645	AF=0.26201;MAF=0.26201;R2=0.91593;IMPUTED	52	34	6	imputed	Melanocyte	6	RPE_Choroid	0.037376298
chr6:32677712:G:A	HLA-DPA1	-4.997391219	3.85E-06	0.020888891	-0.341914879	0.020888891	0.076585645	AF=0.26201;MAF=0.26201;R2=0.91593;IMPUTED	52	34	6	imputed	Melanocyte	6	RPE_Choroid	0.037376298
chr6:32677720:C:T	HLA-DPA1	-4.997391219	3.85E-06	0.020888891	-0.341914879	0.020888891	0.076585645	AF=0.26201;MAF=0.26201;R2=0.91593;IMPUTED	52	34	6	imputed	Melanocyte	6	RPE_Choroid	0.037376298
chr6:32677752:T:C	HLA-DPA1	-4.997391219	3.85E-06	0.020888891	-0.341914879	0.020888891	0.076585645	AF=0.26209;MAF=0.26209;R2=0.91637;IMPUTED	52	34	6	imputed	Melanocyte	6	RPE_Choroid	0.037376298
chr6:32677757:G:A	HLA-DPA1	-4.997391219	3.85E-06	0.020888891	-0.341914879	0.020888891	0.076585645	AF=0.26209;MAF=0.26209;R2=0.91637;IMPUTED	52	34	6	imputed	Melanocyte	6	RPE_Choroid	0.037376298
chr6:32677801:T:C	HLA-DPA1	-4.997391219	3.85E-06	0.020888891	-0.341914879	0.020888891	0.076585645	AF=0.2618;MAF=0.2618;R2=0.91486;IMPUTED	52	34	6	imputed	Melanocyte	6	RPE_Choroid	0.037376298
chr6:32677821:C:T	HLA-DPA1	-4.997391219	3.85E-06	0.020888891	-0.341914879	0.020888891	0.076585645	AF=0.26196;MAF=0.26196;R2=0.91586;IMPUTED	52	34	6	imputed	Melanocyte	6	RPE_Choroid	0.037376298
chr6:32677822:A:G	HLA-DPA1	-4.997391219	3.85E-06	0.020888891	-0.341914879	0.020888891	0.076585645	AF=0.26196;MAF=0.26196;R2=0.91586;IMPUTED	52	34	6	imputed	Melanocyte	6	RPE_Choroid	0.037376298
chr6:32677849:A:C	HLA-DPA1	-4.997391219	3.85E-06	0.020888891	-0.341914879	0.020888891	0.076585645	AF=0.26193;MAF=0.26193;R2=0.91568;IMPUTED	52	34	6	imputed	Melanocyte	6	RPE_Choroid	0.037376298
chr6:32677883:T:A	HLA-DPA1	-4.997391219	3.85E-06	0.020888891	-0.341914879	0.020888891	0.076585645	AF=0.26231;MAF=0.26231;R2=0.91768;IMPUTED	52	34	6	imputed	Melanocyte	6	RPE_Choroid	0.037376298
chr6:32677916:C:T	HLA-DPA1	-4.997391219	3.85E-06	0.020888891	-0.341914879	0.020888891	0.076585645	AF=0.26481;MAF=0.26481;R2=0.92863;IMPUTED	52	34	6	imputed	Melanocyte	6	RPE_Choroid	0.037376298
chr6:32677967:C:T	HLA-DPA1	-4.997391219	3.85E-06	0.020888891	-0.341914879	0.020888891	0.076585645	AF=0.26484;MAF=0.26484;R2=0.92876;IMPUTED	52	34	6	imputed	Melanocyte	6	RPE_Choroid	0.037376298
chr6:32677989:G:A	HLA-DPA1	-4.997391219	3.85E-06	0.020888891	-0.341914879	0.020888891	0.076585645	AF=0.26484;MAF=0.26484;R2=0.92875;IMPUTED	52	34	6	imputed	Melanocyte	6	RPE_Choroid	0.037376298
chr6:32677993:C:G	HLA-DPA1	-4.997391219	3.85E-06	0.020888891	-0.341914879	0.020888891	0.076585645	AF=0.26484;MAF=0.26484;R2=0.92875;IMPUTED	52	34	6	imputed	Melanocyte	6	RPE_Choroid	0.037376298
chr6:32678043:C:G	HLA-DPA1	-4.997391219	3.85E-06	0.020888891	-0.341914879	0.020888891	0.076585645	AF=0.26476;MAF=0.26476;R2=0.92833;IMPUTED	52	34	6	imputed	Melanocyte	6	RPE_Choroid	0.037376298
chr6:32678048:T:C	HLA-DPA1	-4.997391219	3.85E-06	0.020888891	-0.341914879	0.020888891	0.076585645	AF=0.26476;MAF=0.26476;R2=0.92833;IMPUTED	52	34	6	imputed	Melanocyte	6	RPE_Choroid	0.037376298
chr6:32678094:G:C	HLA-DPA1	-4.997391219	3.85E-06	0.020888891	-0.341914879	0.020888891	0.076585645	AF=0.26476;MAF=0.26476;R2=0.92835;IMPUTED	52	34	6	imputed	Melanocyte	6	RPE_Choroid	0.037376298
chr6:32678129:A:G	HLA-DPA1	-4.997391219	3.85E-06	0.020888891	-0.341914879	0.020888891	0.076585645	AF=0.26476;MAF=0.26476;R2=0.92835;IMPUTED	52	34	6	imputed	Melanocyte	6	RPE_Choroid	0.037376298
chr6:32678197:G:A	HLA-DPA1	-4.997391219	3.85E-06	0.020888891	-0.341914879	0.020888891	0.076585645	AF=0.26485;MAF=0.26485;R2=0.92879;IMPUTED	52	34	6	imputed	Melanocyte	6	RPE_Choroid	0.037376298
chr6:32678233:C:T	HLA-DPA1	-4.997391219	3.85E-06	0.020888891	-0.341914879	0.020888891	0.076585645	AF=0.26476;MAF=0.26476;R2=0.92836;IMPUTED	52	34	6	imputed	Melanocyte	6	RPE_Choroid	0.037376298
chr6:32678270:T:C	HLA-DPA1	-4.997391219	3.85E-06	0.020888891	-0.341914879	0.020888891	0.076585645	AF=0.26476;MAF=0.26476;R2=0.92836;IMPUTED	52	34	6	imputed	Melanocyte	6	RPE_Choroid	0.037376298
chr6:32678532:T:C	HLA-DPA1	-4.997391219	3.85E-06	0.020888891	-0.341914879	0.020888891	0.076585645	AF=0.2645;MAF=0.2645;R2=0.9269;IMPUTED	52	34	6	imputed	Melanocyte	6	RPE_Choroid	0.037376298
chr6:32678565:G:T	HLA-DPA1	-4.997391219	3.85E-06	0.020888891	-0.341914879	0.020888891	0.076585645	AF=0.26416;MAF=0.26416;R2=0.92709;IMPUTED	52	34	6	imputed	Melanocyte	6	RPE_Choroid	0.037376298
chr6:32678566:A:G	HLA-DPA1	-4.997391219	3.85E-06	0.020888891	-0.341914879	0.020888891	0.076585645	AF=0.26416;MAF=0.26416;R2=0.92709;IMPUTED	52	34	6	imputed	Melanocyte	6	RPE_Choroid	0.037376298
chr6:32678668:A:C	HLA-DPA1	-4.997391219	3.85E-06	0.020888891	-0.341914879	0.020888891	0.076585645	AF=0.2648;MAF=0.2648;R2=0.92872;IMPUTED	52	34	6	imputed	Melanocyte	6	RPE_Choroid	0.037376298
chr6:32678672:T:C	HLA-DPA1	-4.997391219	3.85E-06	0.020888891	-0.341914879	0.020888891	0.076585645	AF=0.2648;MAF=0.2648;R2=0.92872;IMPUTED	52	34	6	imputed	Melanocyte	6	RPE_Choroid	0.037376298
chr6:32678674:C:T	HLA-DPA1	-4.997391219	3.85E-06	0.020888891	-0.341914879	0.020888891	0.076585645	AF=0.2648;MAF=0.2648;R2=0.92872;IMPUTED	52	34	6	imputed	Melanocyte	6	RPE_Choroid	0.037376298
chr6:32678678:G:A	HLA-DPA1	-4.997391219	3.85E-06	0.020888891	-0.341914879	0.020888891	0.076585645	AF=0.26482;MAF=0.26482;R2=0.92862;IMPUTED	52	34	6	imputed	Melanocyte	6	RPE_Choroid	0.037376298
chr6:32678692:C:A	HLA-DPA1	-4.997391219	3.85E-06	0.020888891	-0.341914879	0.020888891	0.076585645	AF=0.26482;MAF=0.26482;R2=0.92864;IMPUTED	52	34	6	imputed	Melanocyte	6	RPE_Choroid	0.037376298
chr6:32678717:C:T	HLA-DPA1	-4.997391219	3.85E-06	0.020888891	-0.341914879	0.020888891	0.076585645	AF=0.26482;MAF=0.26482;R2=0.92865;IMPUTED	52	34	6	imputed	Melanocyte	6	RPE_Choroid	0.037376298
chr6:32678744:G:A	HLA-DPA1	-4.997391219	3.85E-06	0.020888891	-0.341914879	0.020888891	0.076585645	AF=0.26485;MAF=0.26485;R2=0.92876;IMPUTED	52	34	6	imputed	Melanocyte	6	RPE_Choroid	0.037376298
chr6:32678811:G:A	HLA-DPA1	-4.997391219	3.85E-06	0.020888891	-0.341914879	0.020888891	0.076585645	AF=0.26445;MAF=0.26445;R2=0.92976;IMPUTED	52	34	6	imputed	Melanocyte	6	RPE_Choroid	0.037376298
chr6:32678827:G:A	HLA-DPA1	-4.997391219	3.85E-06	0.020888891	-0.341914879	0.020888891	0.076585645	AF=0.2644;MAF=0.2644;R2=0.9295;IMPUTED	52	34	6	imputed	Melanocyte	6	RPE_Choroid	0.037376298
chr6:32678914:C:G	HLA-DPA1	-4.997391219	3.85E-06	0.020888891	-0.341914879	0.020888891	0.076585645	AF=0.26471;MAF=0.26471;R2=0.92941;IMPUTED	52	34	6	imputed	Melanocyte	6	RPE_Choroid	0.037376298
chr6:32678982:A:G	HLA-DPA1	-4.997391219	3.85E-06	0.020888891	-0.341914879	0.020888891	0.076585645	AF=0.26471;MAF=0.26471;R2=0.92942;IMPUTED	52	34	6	imputed	Melanocyte	6	RPE_Choroid	0.037376298
chr6:32678986:C:T	HLA-DPA1	-4.997391219	3.85E-06	0.020888891	-0.341914879	0.020888891	0.076585645	AF=0.26471;MAF=0.26471;R2=0.92942;IMPUTED	52	34	6	imputed	Melanocyte	6	RPE_Choroid	0.037376298
chr6:32679021:C:A	HLA-DPA1	-4.997391219	3.85E-06	0.020888891	-0.341914879	0.020888891	0.076585645	AF=0.26058;MAF=0.26058;R2=0.92821;IMPUTED	52	34	6	imputed	Melanocyte	6	RPE_Choroid	0.037376298
chr6:32679022:T:C	HLA-DPA1	-4.997391219	3.85E-06	0.020888891	-0.341914879	0.020888891	0.076585645	AF=0.26058;MAF=0.26058;R2=0.92821;IMPUTED	52	34	6	imputed	Melanocyte	6	RPE_Choroid	0.037376298
chr6:32679027:C:T	HLA-DPA1	-4.997391219	3.85E-06	0.020888891	-0.341914879	0.020888891	0.076585645	AF=0.26476;MAF=0.26476;R2=0.92904;IMPUTED	52	34	6	imputed	Melanocyte	6	RPE_Choroid	0.037376298
chr6:32679040:A:G	HLA-DPA1	-4.997391219	3.85E-06	0.020888891	-0.341914879	0.020888891	0.076585645	AF=0.26476;MAF=0.26476;R2=0.92905;IMPUTED	52	34	6	imputed	Melanocyte	6	RPE_Choroid	0.037376298
chr6:32679053:T:G	HLA-DPA1	-4.997391219	3.85E-06	0.020888891	-0.341914879	0.020888891	0.076585645	AF=0.26386;MAF=0.26386;R2=0.93182;IMPUTED	52	34	6	imputed	Melanocyte	6	RPE_Choroid	0.037376298
chr6:32679060:G:C	HLA-DPA1	-4.997391219	3.85E-06	0.020888891	-0.341914879	0.020888891	0.076585645	AF=0.2638;MAF=0.2638;R2=0.93213;IMPUTED	52	34	6	imputed	Melanocyte	6	RPE_Choroid	0.037376298
chr6:32679084:C:T	HLA-DPA1	-4.997391219	3.85E-06	0.020888891	-0.341914879	0.020888891	0.076585645	AF=0.26378;MAF=0.26378;R2=0.93223;IMPUTED	52	34	6	imputed	Melanocyte	6	RPE_Choroid	0.037376298
chr6:32679089:C:A	HLA-DPA1	-4.997391219	3.85E-06	0.020888891	-0.341914879	0.020888891	0.076585645	AF=0.26378;MAF=0.26378;R2=0.93223;IMPUTED	52	34	6	imputed	Melanocyte	6	RPE_Choroid	0.037376298
chr6:32679127:T:C	HLA-DPA1	-4.997391219	3.85E-06	0.020888891	-0.341914879	0.020888891	0.076585645	AF=0.26268;MAF=0.26268;R2=0.92709;IMPUTED	52	34	6	imputed	Melanocyte	6	RPE_Choroid	0.037376298
chr6:32679153:A:C	HLA-DPA1	-4.997391219	3.85E-06	0.020888891	-0.341914879	0.020888891	0.076585645	AF=0.26357;MAF=0.26357;R2=0.92428;IMPUTED	52	34	6	imputed	Melanocyte	6	RPE_Choroid	0.037376298
chr6:32679163:G:T	HLA-DPA1	-4.997391219	3.85E-06	0.020888891	-0.341914879	0.020888891	0.076585645	AF=0.26357;MAF=0.26357;R2=0.92428;IMPUTED	52	34	6	imputed	Melanocyte	6	RPE_Choroid	0.037376298
chr6:32679178:G:T	HLA-DPA1	-4.997391219	3.85E-06	0.020888891	-0.341914879	0.020888891	0.076585645	AF=0.26323;MAF=0.26323;R2=0.92299;IMPUTED	52	34	6	imputed	Melanocyte	6	RPE_Choroid	0.037376298
chr6:32679193:G:A	HLA-DPA1	-4.997391219	3.85E-06	0.020888891	-0.341914879	0.020888891	0.076585645	AF=0.26382;MAF=0.26382;R2=0.92482;IMPUTED	52	34	6	imputed	Melanocyte	6	RPE_Choroid	0.037376298
chr6:32679201:A:C	HLA-DPA1	-4.997391219	3.85E-06	0.020888891	-0.341914879	0.020888891	0.076585645	AF=0.26381;MAF=0.26381;R2=0.92484;IMPUTED	52	34	6	imputed	Melanocyte	6	RPE_Choroid	0.037376298
chr6:32679220:A:G	HLA-DPA1	-4.997391219	3.85E-06	0.020888891	-0.341914879	0.020888891	0.076585645	AF=0.26357;MAF=0.26357;R2=0.92354;IMPUTED	52	34	6	imputed	Melanocyte	6	RPE_Choroid	0.037376298
chr6:32679235:A:G	HLA-DPA1	-4.997391219	3.85E-06	0.020888891	-0.341914879	0.020888891	0.076585645	AF=0.26357;MAF=0.26357;R2=0.92355;IMPUTED	52	34	6	imputed	Melanocyte	6	RPE_Choroid	0.037376298
chr6:32679250:G:T	HLA-DPA1	-4.997391219	3.85E-06	0.020888891	-0.341914879	0.020888891	0.076585645	AF=0.26359;MAF=0.26359;R2=0.92364;IMPUTED	52	34	6	imputed	Melanocyte	6	RPE_Choroid	0.037376298
chr6:32679263:T:A	HLA-DPA1	-4.997391219	3.85E-06	0.020888891	-0.341914879	0.020888891	0.076585645	AF=0.26359;MAF=0.26359;R2=0.92364;IMPUTED	52	34	6	imputed	Melanocyte	6	RPE_Choroid	0.037376298
chr6:32679268:C:T	HLA-DPA1	-4.997391219	3.85E-06	0.020888891	-0.341914879	0.020888891	0.076585645	AF=0.26359;MAF=0.26359;R2=0.92364;IMPUTED	52	34	6	imputed	Melanocyte	6	RPE_Choroid	0.037376298
chr6:32679281:T:C	HLA-DPA1	-4.997391219	3.85E-06	0.020888891	-0.341914879	0.020888891	0.076585645	AF=0.25118;MAF=0.25118;R2=0.89905;IMPUTED	52	34	6	imputed	Melanocyte	6	RPE_Choroid	0.037376298
chr6:32679282:A:G	HLA-DPA1	-4.997391219	3.85E-06	0.020888891	-0.341914879	0.020888891	0.076585645	AF=0.24662;MAF=0.24662;R2=0.8546;IMPUTED	52	34	6	imputed	Melanocyte	6	RPE_Choroid	0.037376298
chr6:32679284:T:C	HLA-DPA1	-4.997391219	3.85E-06	0.020888891	-0.341914879	0.020888891	0.076585645	AF=0.24662;MAF=0.24662;R2=0.8546;IMPUTED	52	34	6	imputed	Melanocyte	6	RPE_Choroid	0.037376298
chr6:32679285:G:A	HLA-DPA1	-4.997391219	3.85E-06	0.020888891	-0.341914879	0.020888891	0.076585645	AF=0.25055;MAF=0.25055;R2=0.89614;IMPUTED	52	34	6	imputed	Melanocyte	6	RPE_Choroid	0.037376298
chr6:32679287:C:T	HLA-DPA1	-4.997391219	3.85E-06	0.020888891	-0.341914879	0.020888891	0.076585645	AF=0.25055;MAF=0.25055;R2=0.89614;IMPUTED	52	34	6	imputed	Melanocyte	6	RPE_Choroid	0.037376298
chr6:32679322:T:C	HLA-DPA1	-4.997391219	3.85E-06	0.020888891	-0.341914879	0.020888891	0.076585645	AF=0.26445;MAF=0.26445;R2=0.92774;IMPUTED	52	34	6	imputed	Melanocyte	6	RPE_Choroid	0.037376298
chr6:32679336:A:G	HLA-DPA1	-4.997391219	3.85E-06	0.020888891	-0.341914879	0.020888891	0.076585645	AF=0.26445;MAF=0.26445;R2=0.92774;IMPUTED	52	34	6	imputed	Melanocyte	6	RPE_Choroid	0.037376298
chr6:32679342:T:C	HLA-DPA1	-4.997391219	3.85E-06	0.020888891	-0.341914879	0.020888891	0.076585645	AF=0.26445;MAF=0.26445;R2=0.92774;IMPUTED	52	34	6	imputed	Melanocyte	6	RPE_Choroid	0.037376298
chr6:32679343:G:T	HLA-DPA1	-4.997391219	3.85E-06	0.020888891	-0.341914879	0.020888891	0.076585645	AF=0.26445;MAF=0.26445;R2=0.92774;IMPUTED	52	34	6	imputed	Melanocyte	6	RPE_Choroid	0.037376298
chr6:32679356:C:T	HLA-DPA1	-4.997391219	3.85E-06	0.020888891	-0.341914879	0.020888891	0.076585645	AF=0.26447;MAF=0.26447;R2=0.92785;IMPUTED	52	34	6	imputed	Melanocyte	6	RPE_Choroid	0.037376298
chr6:32679373:T:C	HLA-DPA1	-4.997391219	3.85E-06	0.020888891	-0.341914879	0.020888891	0.076585645	AF=0.26447;MAF=0.26447;R2=0.92786;IMPUTED	52	34	6	imputed	Melanocyte	6	RPE_Choroid	0.037376298
chr6:32679410:C:T	HLA-DPA1	-4.997391219	3.85E-06	0.020888891	-0.341914879	0.020888891	0.076585645	AF=0.26456;MAF=0.26456;R2=0.9283;IMPUTED	52	34	6	imputed	Melanocyte	6	RPE_Choroid	0.037376298
chr6:32679438:G:A	HLA-DPA1	-4.997391219	3.85E-06	0.020888891	-0.341914879	0.020888891	0.076585645	AF=0.26474;MAF=0.26474;R2=0.92923;IMPUTED	52	34	6	imputed	Melanocyte	6	RPE_Choroid	0.037376298
chr6:32679503:G:C	HLA-DPA1	-4.997391219	3.85E-06	0.020888891	-0.341914879	0.020888891	0.076585645	AF=0.26475;MAF=0.26475;R2=0.92924;IMPUTED	52	34	6	imputed	Melanocyte	6	RPE_Choroid	0.037376298
chr6:32679536:A:G	HLA-DPA1	-4.997391219	3.85E-06	0.020888891	-0.341914879	0.020888891	0.076585645	AF=0.26475;MAF=0.26475;R2=0.92924;IMPUTED	52	34	6	imputed	Melanocyte	6	RPE_Choroid	0.037376298
chr6:32679576:A:G	HLA-DPA1	-4.997391219	3.85E-06	0.020888891	-0.341914879	0.020888891	0.076585645	AF=0.2644;MAF=0.2644;R2=0.92784;IMPUTED	52	34	6	imputed	Melanocyte	6	RPE_Choroid	0.037376298
chr6:32679580:T:C	HLA-DPA1	-4.997391219	3.85E-06	0.020888891	-0.341914879	0.020888891	0.076585645	AF=0.2644;MAF=0.2644;R2=0.92784;IMPUTED	52	34	6	imputed	Melanocyte	6	RPE_Choroid	0.037376298
chr6:32679606:C:A	HLA-DPA1	-4.997391219	3.85E-06	0.020888891	-0.341914879	0.020888891	0.076585645	AF=0.26408;MAF=0.26408;R2=0.92619;IMPUTED	52	34	6	imputed	Melanocyte	6	RPE_Choroid	0.037376298
chr6:32679611:G:A	HLA-DPA1	-4.997391219	3.85E-06	0.020888891	-0.341914879	0.020888891	0.076585645	AF=0.26383;MAF=0.26383;R2=0.92495;IMPUTED	52	34	6	imputed	Melanocyte	6	RPE_Choroid	0.037376298
chr6:32679627:C:T	HLA-DPA1	-4.997391219	3.85E-06	0.020888891	-0.341914879	0.020888891	0.076585645	AF=0.26402;MAF=0.26402;R2=0.92604;IMPUTED	52	34	6	imputed	Melanocyte	6	RPE_Choroid	0.037376298
chr6:32679634:G:C	HLA-DPA1	-4.997391219	3.85E-06	0.020888891	-0.341914879	0.020888891	0.076585645	AF=0.26397;MAF=0.26397;R2=0.92628;IMPUTED	52	34	6	imputed	Melanocyte	6	RPE_Choroid	0.037376298
chr6:32679635:G:A	HLA-DPA1	-4.997391219	3.85E-06	0.020888891	-0.341914879	0.020888891	0.076585645	AF=0.26397;MAF=0.26397;R2=0.92628;IMPUTED	52	34	6	imputed	Melanocyte	6	RPE_Choroid	0.037376298
chr6:32679699:T:G	HLA-DPA1	-4.997391219	3.85E-06	0.020888891	-0.341914879	0.020888891	0.076585645	AF=0.26472;MAF=0.26472;R2=0.92958;IMPUTED	52	34	6	imputed	Melanocyte	6	RPE_Choroid	0.037376298
chr6:32679714:T:C	HLA-DPA1	-4.997391219	3.85E-06	0.020888891	-0.341914879	0.020888891	0.076585645	AF=0.26472;MAF=0.26472;R2=0.92958;IMPUTED	52	34	6	imputed	Melanocyte	6	RPE_Choroid	0.037376298
chr6:32679769:G:A	HLA-DPA1	-4.997391219	3.85E-06	0.020888891	-0.341914879	0.020888891	0.076585645	AF=0.26472;MAF=0.26472;R2=0.92958;IMPUTED	52	34	6	imputed	Melanocyte	6	RPE_Choroid	0.037376298
chr6:32679779:G:C	HLA-DPA1	-4.997391219	3.85E-06	0.020888891	-0.341914879	0.020888891	0.076585645	AF=0.26472;MAF=0.26472;R2=0.92958;IMPUTED	52	34	6	imputed	Melanocyte	6	RPE_Choroid	0.037376298
chr6:32679834:C:T	HLA-DPA1	-4.997391219	3.85E-06	0.020888891	-0.341914879	0.020888891	0.076585645	AF=0.26524;MAF=0.26524;R2=0.92707;IMPUTED	52	34	6	imputed	Melanocyte	6	RPE_Choroid	0.037376298
chr6:32679840:A:G	HLA-DPA1	-4.997391219	3.85E-06	0.020888891	-0.341914879	0.020888891	0.076585645	AF=0.26524;MAF=0.26524;R2=0.92707;IMPUTED	52	34	6	imputed	Melanocyte	6	RPE_Choroid	0.037376298
chr6:32679851:G:A	HLA-DPA1	-4.997391219	3.85E-06	0.020888891	-0.341914879	0.020888891	0.076585645	AF=0.26524;MAF=0.26524;R2=0.92707;IMPUTED	52	34	6	imputed	Melanocyte	6	RPE_Choroid	0.037376298
chr6:32679863:C:A	HLA-DPA1	-4.997391219	3.85E-06	0.020888891	-0.341914879	0.020888891	0.076585645	AF=0.26524;MAF=0.26524;R2=0.92706;IMPUTED	52	34	6	imputed	Melanocyte	6	RPE_Choroid	0.037376298
chr6:32679889:A:G	HLA-DPA1	-4.997391219	3.85E-06	0.020888891	-0.341914879	0.020888891	0.076585645	AF=0.25523;MAF=0.25523;R2=0.93717;IMPUTED	52	34	6	imputed	Melanocyte	6	RPE_Choroid	0.037376298
chr6:32679921:G:A	HLA-DPA1	-4.997391219	3.85E-06	0.020888891	-0.341914879	0.020888891	0.076585645	AF=0.26394;MAF=0.26394;R2=0.92577;IMPUTED	52	34	6	imputed	Melanocyte	6	RPE_Choroid	0.037376298
chr6:32679951:G:C	HLA-DPA1	-4.997391219	3.85E-06	0.020888891	-0.341914879	0.020888891	0.076585645	AF=0.26316;MAF=0.26316;R2=0.92208;IMPUTED	52	34	6	imputed	Melanocyte	6	RPE_Choroid	0.037376298
chr6:32679952:T:C	HLA-DPA1	-4.997391219	3.85E-06	0.020888891	-0.341914879	0.020888891	0.076585645	AF=0.26316;MAF=0.26316;R2=0.92208;IMPUTED	52	34	6	imputed	Melanocyte	6	RPE_Choroid	0.037376298
chr6:32679958:G:A	HLA-DPA1	-4.997391219	3.85E-06	0.020888891	-0.341914879	0.020888891	0.076585645	AF=0.26316;MAF=0.26316;R2=0.92208;IMPUTED	52	34	6	imputed	Melanocyte	6	RPE_Choroid	0.037376298
chr6:32679984:C:T	HLA-DPA1	-4.997391219	3.85E-06	0.020888891	-0.341914879	0.020888891	0.076585645	AF=0.26276;MAF=0.26276;R2=0.92013;IMPUTED	52	34	6	imputed	Melanocyte	6	RPE_Choroid	0.037376298
chr6:32679985:A:G	HLA-DPA1	-4.997391219	3.85E-06	0.020888891	-0.341914879	0.020888891	0.076585645	AF=0.26308;MAF=0.26308;R2=0.92168;IMPUTED	52	34	6	imputed	Melanocyte	6	RPE_Choroid	0.037376298
chr6:32680002:C:A	HLA-DPA1	-4.997391219	3.85E-06	0.020888891	-0.341914879	0.020888891	0.076585645	AF=0.26307;MAF=0.26307;R2=0.92167;IMPUTED	52	34	6	imputed	Melanocyte	6	RPE_Choroid	0.037376298
chr6:32680009:A:G	HLA-DPA1	-4.997391219	3.85E-06	0.020888891	-0.341914879	0.020888891	0.076585645	AF=0.26374;MAF=0.26374;R2=0.92473;IMPUTED	52	34	6	imputed	Melanocyte	6	RPE_Choroid	0.037376298
chr6:32680026:T:G	HLA-DPA1	-4.997391219	3.85E-06	0.020888891	-0.341914879	0.020888891	0.076585645	AF=0.26378;MAF=0.26378;R2=0.92494;IMPUTED	52	34	6	imputed	Melanocyte	6	RPE_Choroid	0.037376298
chr6:32680039:T:G	HLA-DPA1	-4.997391219	3.85E-06	0.020888891	-0.341914879	0.020888891	0.076585645	AF=0.26378;MAF=0.26378;R2=0.92494;IMPUTED	52	34	6	imputed	Melanocyte	6	RPE_Choroid	0.037376298
chr6:32438565:A:C	HLA-DRB5	-4.997317436	3.85E-06	0.020888891	-0.484106155	0.020888891	0.076585645	AF=0.64931;MAF=0.35069;R2=1;ER2=1;TYPED	13	39	40	typed	Melanocyte	6	RPE_Choroid	0.022204956
chr6:32670260:T:C	HLA-DPA1	-4.993576328	3.91E-06	0.020888891	-0.343943101	0.020888891	0.076585645	AF=0.2292;MAF=0.2292;R2=0.99919;IMPUTED	53	33	6	imputed	Melanocyte	6	RPE_Choroid	0.037376298
chr6:32670337:T:C	HLA-DPA1	-4.993576328	3.91E-06	0.020888891	-0.343943101	0.020888891	0.076585645	AF=0.23014;MAF=0.23014;R2=0.99147;IMPUTED	53	33	6	imputed	Melanocyte	6	RPE_Choroid	0.037376298
chr6:32670503:A:C	HLA-DPA1	-4.993576328	3.91E-06	0.020888891	-0.343943101	0.020888891	0.076585645	AF=0.23015;MAF=0.23015;R2=0.99149;IMPUTED	53	33	6	imputed	Melanocyte	6	RPE_Choroid	0.037376298
chr6:32670594:A:G	HLA-DPA1	-4.993576328	3.91E-06	0.020888891	-0.343943101	0.020888891	0.076585645	AF=0.22949;MAF=0.22949;R2=0.98759;IMPUTED	53	33	6	imputed	Melanocyte	6	RPE_Choroid	0.037376298
chr6:32670634:C:G	HLA-DPA1	-4.993576328	3.91E-06	0.020888891	-0.343943101	0.020888891	0.076585645	AF=0.22974;MAF=0.22974;R2=0.98889;IMPUTED	53	33	6	imputed	Melanocyte	6	RPE_Choroid	0.037376298
chr6:32670673:GC:G	HLA-DPA1	-4.993576328	3.91E-06	0.020888891	-0.343943101	0.020888891	0.076585645	AF=0.22974;MAF=0.22974;R2=0.98889;IMPUTED	53	33	6	imputed	Melanocyte	6	RPE_Choroid	0.037376298
chr6:32670733:G:T	HLA-DPA1	-4.993576328	3.91E-06	0.020888891	-0.343943101	0.020888891	0.076585645	AF=0.22976;MAF=0.22976;R2=0.98875;IMPUTED	53	33	6	imputed	Melanocyte	6	RPE_Choroid	0.037376298
chr6:32670735:G:A	HLA-DPA1	-4.993576328	3.91E-06	0.020888891	-0.343943101	0.020888891	0.076585645	AF=0.22976;MAF=0.22976;R2=0.98875;IMPUTED	53	33	6	imputed	Melanocyte	6	RPE_Choroid	0.037376298
chr6:32670764:C:G	HLA-DPA1	-4.993576328	3.91E-06	0.020888891	-0.343943101	0.020888891	0.076585645	AF=0.22975;MAF=0.22975;R2=0.98874;IMPUTED	53	33	6	imputed	Melanocyte	6	RPE_Choroid	0.037376298
chr6:32670767:T:C	HLA-DPA1	-4.993576328	3.91E-06	0.020888891	-0.343943101	0.020888891	0.076585645	AF=0.22975;MAF=0.22975;R2=0.98873;IMPUTED	53	33	6	imputed	Melanocyte	6	RPE_Choroid	0.037376298
chr6:32670866:C:G	HLA-DPA1	-4.993576328	3.91E-06	0.020888891	-0.343943101	0.020888891	0.076585645	AF=0.23043;MAF=0.23043;R2=0.99272;IMPUTED	53	33	6	imputed	Melanocyte	6	RPE_Choroid	0.037376298
chr6:32670949:C:A	HLA-DPA1	-4.993576328	3.91E-06	0.020888891	-0.343943101	0.020888891	0.076585645	AF=0.23412;MAF=0.23412;R2=0.98215;IMPUTED	53	33	6	imputed	Melanocyte	6	RPE_Choroid	0.037376298
chr6:32670964:A:G	HLA-DPA1	-4.993576328	3.91E-06	0.020888891	-0.343943101	0.020888891	0.076585645	AF=0.23412;MAF=0.23412;R2=0.98213;IMPUTED	53	33	6	imputed	Melanocyte	6	RPE_Choroid	0.037376298
chr6:32671018:G:C	HLA-DPA1	-4.993576328	3.91E-06	0.020888891	-0.343943101	0.020888891	0.076585645	AF=0.23412;MAF=0.23412;R2=0.98213;IMPUTED	53	33	6	imputed	Melanocyte	6	RPE_Choroid	0.037376298
chr6:32671206:ATTG:A	HLA-DPA1	-4.993576328	3.91E-06	0.020888891	-0.343943101	0.020888891	0.076585645	AF=0.23042;MAF=0.23042;R2=0.99265;IMPUTED	53	33	6	imputed	Melanocyte	6	RPE_Choroid	0.037376298
chr6:32671251:G:A	HLA-DPA1	-4.993576328	3.91E-06	0.020888891	-0.343943101	0.020888891	0.076585645	AF=0.23041;MAF=0.23041;R2=0.99265;IMPUTED	53	33	6	imputed	Melanocyte	6	RPE_Choroid	0.037376298
chr6:32671259:T:C	HLA-DPA1	-4.993576328	3.91E-06	0.020888891	-0.343943101	0.020888891	0.076585645	AF=0.23041;MAF=0.23041;R2=0.99265;IMPUTED	53	33	6	imputed	Melanocyte	6	RPE_Choroid	0.037376298
chr6:32671386:C:T	HLA-DPA1	-4.993576328	3.91E-06	0.020888891	-0.343943101	0.020888891	0.076585645	AF=0.23397;MAF=0.23397;R2=0.9808;IMPUTED	53	33	6	imputed	Melanocyte	6	RPE_Choroid	0.037376298
chr6:32671679:T:C	HLA-DPA1	-4.993576328	3.91E-06	0.020888891	-0.343943101	0.020888891	0.076585645	AF=0.22793;MAF=0.22793;R2=0.9803;IMPUTED	53	33	6	imputed	Melanocyte	6	RPE_Choroid	0.037376298
chr6:32671682:A:G	HLA-DPA1	-4.993576328	3.91E-06	0.020888891	-0.343943101	0.020888891	0.076585645	AF=0.22793;MAF=0.22793;R2=0.9803;IMPUTED	53	33	6	imputed	Melanocyte	6	RPE_Choroid	0.037376298
chr6:32671734:C:T	HLA-DPA1	-4.993576328	3.91E-06	0.020888891	-0.343943101	0.020888891	0.076585645	AF=0.23057;MAF=0.23057;R2=0.97318;IMPUTED	53	33	6	imputed	Melanocyte	6	RPE_Choroid	0.037376298
chr6:32671796:C:T	HLA-DPA1	-4.993576328	3.91E-06	0.020888891	-0.343943101	0.020888891	0.076585645	AF=0.23043;MAF=0.23043;R2=0.97253;IMPUTED	53	33	6	imputed	Melanocyte	6	RPE_Choroid	0.037376298
chr6:32671844:G:A	HLA-DPA1	-4.993576328	3.91E-06	0.020888891	-0.343943101	0.020888891	0.076585645	AF=0.22426;MAF=0.22426;R2=0.9418;IMPUTED	53	33	6	imputed	Melanocyte	6	RPE_Choroid	0.037376298
chr6:32671846:C:T	HLA-DPA1	-4.993576328	3.91E-06	0.020888891	-0.343943101	0.020888891	0.076585645	AF=0.22426;MAF=0.22426;R2=0.9418;IMPUTED	53	33	6	imputed	Melanocyte	6	RPE_Choroid	0.037376298
chr6:32671847:A:G	HLA-DPA1	-4.993576328	3.91E-06	0.020888891	-0.343943101	0.020888891	0.076585645	AF=0.22426;MAF=0.22426;R2=0.9418;IMPUTED	53	33	6	imputed	Melanocyte	6	RPE_Choroid	0.037376298
chr6:32671893:T:G	HLA-DPA1	-4.993576328	3.91E-06	0.020888891	-0.343943101	0.020888891	0.076585645	AF=0.22495;MAF=0.22495;R2=0.94456;IMPUTED	53	33	6	imputed	Melanocyte	6	RPE_Choroid	0.037376298
chr6:32671918:G:T	HLA-DPA1	-4.993576328	3.91E-06	0.020888891	-0.343943101	0.020888891	0.076585645	AF=0.22467;MAF=0.22467;R2=0.943;IMPUTED	53	33	6	imputed	Melanocyte	6	RPE_Choroid	0.037376298
chr6:32671933:T:C	HLA-DPA1	-4.993576328	3.91E-06	0.020888891	-0.343943101	0.020888891	0.076585645	AF=0.22467;MAF=0.22467;R2=0.943;IMPUTED	53	33	6	imputed	Melanocyte	6	RPE_Choroid	0.037376298
chr6:32672098:G:T	HLA-DPA1	-4.993576328	3.91E-06	0.020888891	-0.343943101	0.020888891	0.076585645	AF=0.23519;MAF=0.23519;R2=0.97449;IMPUTED	53	33	6	imputed	Melanocyte	6	RPE_Choroid	0.037376298
chr6:32672108:G:T	HLA-DPA1	-4.993576328	3.91E-06	0.020888891	-0.343943101	0.020888891	0.076585645	AF=0.23519;MAF=0.23519;R2=0.97449;IMPUTED	53	33	6	imputed	Melanocyte	6	RPE_Choroid	0.037376298
chr6:32672282:C:A	HLA-DPA1	-4.993576328	3.91E-06	0.020888891	-0.343943101	0.020888891	0.076585645	AF=0.23521;MAF=0.23521;R2=0.97349;IMPUTED	53	33	6	imputed	Melanocyte	6	RPE_Choroid	0.037376298
chr6:32672318:T:A	HLA-DPA1	-4.993576328	3.91E-06	0.020888891	-0.343943101	0.020888891	0.076585645	AF=0.23521;MAF=0.23521;R2=0.9731;IMPUTED	53	33	6	imputed	Melanocyte	6	RPE_Choroid	0.037376298
chr6:32672696:C:T	HLA-DPA1	-4.993576328	3.91E-06	0.020888891	-0.343943101	0.020888891	0.076585645	AF=0.23277;MAF=0.23277;R2=0.98512;IMPUTED	53	33	6	imputed	Melanocyte	6	RPE_Choroid	0.037376298
chr6:32672818:C:T	HLA-DPA1	-4.993576328	3.91E-06	0.020888891	-0.343943101	0.020888891	0.076585645	AF=0.23031;MAF=0.23031;R2=0.99321;IMPUTED	53	33	6	imputed	Melanocyte	6	RPE_Choroid	0.037376298
chr6:32672834:G:C	HLA-DPA1	-4.993576328	3.91E-06	0.020888891	-0.343943101	0.020888891	0.076585645	AF=0.23031;MAF=0.23031;R2=0.99321;IMPUTED	53	33	6	imputed	Melanocyte	6	RPE_Choroid	0.037376298
chr6:32672975:A:G	HLA-DPA1	-4.993576328	3.91E-06	0.020888891	-0.343943101	0.020888891	0.076585645	AF=0.23274;MAF=0.23274;R2=0.98499;IMPUTED	53	33	6	imputed	Melanocyte	6	RPE_Choroid	0.037376298
chr6:32673072:A:T	HLA-DPA1	-4.993576328	3.91E-06	0.020888891	-0.343943101	0.020888891	0.076585645	AF=0.23108;MAF=0.23108;R2=0.97455;IMPUTED	53	33	6	imputed	Melanocyte	6	RPE_Choroid	0.037376298
chr6:32673087:A:G	HLA-DPA1	-4.993576328	3.91E-06	0.020888891	-0.343943101	0.020888891	0.076585645	AF=0.2345;MAF=0.2345;R2=0.95762;IMPUTED	53	33	6	imputed	Melanocyte	6	RPE_Choroid	0.037376298
chr6:32673141:C:G	HLA-DPA1	-4.993576328	3.91E-06	0.020888891	-0.343943101	0.020888891	0.076585645	AF=0.23316;MAF=0.23316;R2=0.97858;IMPUTED	53	33	6	imputed	Melanocyte	6	RPE_Choroid	0.037376298
chr6:32673707:C:T	HLA-DPA1	-4.993576328	3.91E-06	0.020888891	-0.343943101	0.020888891	0.076585645	AF=0.24173;MAF=0.24173;R2=0.9271;IMPUTED	53	33	6	imputed	Melanocyte	6	RPE_Choroid	0.037376298
chr6:32673710:T:C	HLA-DPA1	-4.993576328	3.91E-06	0.020888891	-0.343943101	0.020888891	0.076585645	AF=0.25312;MAF=0.25312;R2=0.90639;IMPUTED	53	33	6	imputed	Melanocyte	6	RPE_Choroid	0.037376298
chr6:32673896:T:C	HLA-DPA1	-4.993576328	3.91E-06	0.020888891	-0.343943101	0.020888891	0.076585645	AF=0.23326;MAF=0.23326;R2=0.94795;IMPUTED	53	33	6	imputed	Melanocyte	6	RPE_Choroid	0.037376298
chr6:32673974:G:A	HLA-DPA1	-4.993576328	3.91E-06	0.020888891	-0.343943101	0.020888891	0.076585645	AF=0.22728;MAF=0.22728;R2=0.92028;IMPUTED	53	33	6	imputed	Melanocyte	6	RPE_Choroid	0.037376298
chr6:32673978:A:G	HLA-DPA1	-4.993576328	3.91E-06	0.020888891	-0.343943101	0.020888891	0.076585645	AF=0.22728;MAF=0.22728;R2=0.92028;IMPUTED	53	33	6	imputed	Melanocyte	6	RPE_Choroid	0.037376298
chr6:32674019:T:C	HLA-DPA1	-4.993576328	3.91E-06	0.020888891	-0.343943101	0.020888891	0.076585645	AF=0.22576;MAF=0.22576;R2=0.9188;IMPUTED	53	33	6	imputed	Melanocyte	6	RPE_Choroid	0.037376298
chr6:32674055:C:A	HLA-DPA1	-4.993576328	3.91E-06	0.020888891	-0.343943101	0.020888891	0.076585645	AF=0.22544;MAF=0.22544;R2=0.91699;IMPUTED	53	33	6	imputed	Melanocyte	6	RPE_Choroid	0.037376298
chr6:32674070:C:T	HLA-DPA1	-4.993576328	3.91E-06	0.020888891	-0.343943101	0.020888891	0.076585645	AF=0.223;MAF=0.223;R2=0.92481;IMPUTED	53	33	6	imputed	Melanocyte	6	RPE_Choroid	0.037376298
chr6:32674195:C:T	HLA-DPA1	-4.993576328	3.91E-06	0.020888891	-0.343943101	0.020888891	0.076585645	AF=0.22382;MAF=0.22382;R2=0.96418;IMPUTED	53	33	6	imputed	Melanocyte	6	RPE_Choroid	0.037376298
chr6:32674207:T:A	HLA-DPA1	-4.993576328	3.91E-06	0.020888891	-0.343943101	0.020888891	0.076585645	AF=0.22383;MAF=0.22383;R2=0.96418;IMPUTED	53	33	6	imputed	Melanocyte	6	RPE_Choroid	0.037376298
chr6:32674242:G:A	HLA-DPA1	-4.993576328	3.91E-06	0.020888891	-0.343943101	0.020888891	0.076585645	AF=0.22251;MAF=0.22251;R2=0.96271;IMPUTED	53	33	6	imputed	Melanocyte	6	RPE_Choroid	0.037376298
chr6:32674318:C:T	HLA-DPA1	-4.993576328	3.91E-06	0.020888891	-0.343943101	0.020888891	0.076585645	AF=0.22149;MAF=0.22149;R2=0.91945;IMPUTED	53	33	6	imputed	Melanocyte	6	RPE_Choroid	0.037376298
chr6:32674349:C:T	HLA-DPA1	-4.993576328	3.91E-06	0.020888891	-0.343943101	0.020888891	0.076585645	AF=0.2249;MAF=0.2249;R2=0.91382;IMPUTED	53	33	6	imputed	Melanocyte	6	RPE_Choroid	0.037376298
chr6:32674728:ACT:A	HLA-DPA1	-4.993576328	3.91E-06	0.020888891	-0.343943101	0.020888891	0.076585645	AF=0.23405;MAF=0.23405;R2=0.94253;IMPUTED	53	33	6	imputed	Melanocyte	6	RPE_Choroid	0.037376298
chr6:32674765:C:T	HLA-DPA1	-4.993576328	3.91E-06	0.020888891	-0.343943101	0.020888891	0.076585645	AF=0.23375;MAF=0.23375;R2=0.9409;IMPUTED	53	33	6	imputed	Melanocyte	6	RPE_Choroid	0.037376298
chr6:32674777:C:G	HLA-DPA1	-4.993576328	3.91E-06	0.020888891	-0.343943101	0.020888891	0.076585645	AF=0.23375;MAF=0.23375;R2=0.9409;IMPUTED	53	33	6	imputed	Melanocyte	6	RPE_Choroid	0.037376298
chr6:32674800:A:G	HLA-DPA1	-4.993576328	3.91E-06	0.020888891	-0.343943101	0.020888891	0.076585645	AF=0.23317;MAF=0.23317;R2=0.94383;IMPUTED	53	33	6	imputed	Melanocyte	6	RPE_Choroid	0.037376298
chr6:32674805:G:A	HLA-DPA1	-4.993576328	3.91E-06	0.020888891	-0.343943101	0.020888891	0.076585645	AF=0.23317;MAF=0.23317;R2=0.94383;IMPUTED	53	33	6	imputed	Melanocyte	6	RPE_Choroid	0.037376298
chr6:32675062:C:G	HLA-DPA1	-4.993576328	3.91E-06	0.020888891	-0.343943101	0.020888891	0.076585645	AF=0.23442;MAF=0.23442;R2=0.95102;IMPUTED	53	33	6	imputed	Melanocyte	6	RPE_Choroid	0.037376298
chr6:32675075:C:T	HLA-DPA1	-4.993576328	3.91E-06	0.020888891	-0.343943101	0.020888891	0.076585645	AF=0.23442;MAF=0.23442;R2=0.95101;IMPUTED	53	33	6	imputed	Melanocyte	6	RPE_Choroid	0.037376298
chr6:32675181:G:A	HLA-DPA1	-4.993576328	3.91E-06	0.020888891	-0.343943101	0.020888891	0.076585645	AF=0.23445;MAF=0.23445;R2=0.94555;IMPUTED	53	33	6	imputed	Melanocyte	6	RPE_Choroid	0.037376298
chr6:32680725:C:T	HLA-DPA1	-4.993576328	3.91E-06	0.020888891	-0.343943101	0.020888891	0.076585645	AF=0.22911;MAF=0.22911;R2=0.99968;IMPUTED	53	33	6	imputed	Melanocyte	6	RPE_Choroid	0.037376298
chr6:32680745:T:C	HLA-DPA1	-4.993576328	3.91E-06	0.020888891	-0.343943101	0.020888891	0.076585645	AF=0.22911;MAF=0.22911;R2=0.99968;IMPUTED	53	33	6	imputed	Melanocyte	6	RPE_Choroid	0.037376298
chr6:32681194:T:G	HLA-DPA1	-4.993576328	3.91E-06	0.020888891	-0.343943101	0.020888891	0.076585645	AF=0.22963;MAF=0.22963;R2=0.99698;IMPUTED	53	33	6	imputed	Melanocyte	6	RPE_Choroid	0.037376298
chr6:32681270:C:T	HLA-DPA1	-4.993576328	3.91E-06	0.020888891	-0.343943101	0.020888891	0.076585645	AF=0.22956;MAF=0.22956;R2=0.9974;IMPUTED	53	33	6	imputed	Melanocyte	6	RPE_Choroid	0.037376298
chr6:32681285:T:C	HLA-DPA1	-4.993576328	3.91E-06	0.020888891	-0.343943101	0.020888891	0.076585645	AF=0.22956;MAF=0.22956;R2=0.9974;IMPUTED	53	33	6	imputed	Melanocyte	6	RPE_Choroid	0.037376298
chr6:32681319:C:T	HLA-DPA1	-4.993576328	3.91E-06	0.020888891	-0.343943101	0.020888891	0.076585645	AF=0.22956;MAF=0.22956;R2=0.9974;IMPUTED	53	33	6	imputed	Melanocyte	6	RPE_Choroid	0.037376298
chr6:32681482:A:AT	HLA-DPA1	-4.993576328	3.91E-06	0.020888891	-0.343943101	0.020888891	0.076585645	AF=0.22914;MAF=0.22914;R2=0.99953;IMPUTED	53	33	6	imputed	Melanocyte	6	RPE_Choroid	0.037376298
chr6:32681531:A:G	HLA-DPA1	-4.993576328	3.91E-06	0.020888891	-0.343943101	0.020888891	0.076585645	AF=0.22911;MAF=0.22911;R2=0.99969;IMPUTED	53	33	6	imputed	Melanocyte	6	RPE_Choroid	0.037376298
chr6:32681611:T:C	HLA-DPA1	-4.993576328	3.91E-06	0.020888891	-0.343943101	0.020888891	0.076585645	AF=0.22911;MAF=0.22911;R2=0.99969;IMPUTED	53	33	6	imputed	Melanocyte	6	RPE_Choroid	0.037376298
chr6:32681731:A:G	HLA-DPA1	-4.993576328	3.91E-06	0.020888891	-0.343943101	0.020888891	0.076585645	AF=0.22911;MAF=0.22911;R2=0.99969;IMPUTED	53	33	6	imputed	Melanocyte	6	RPE_Choroid	0.037376298
chr6:32681832:G:A	HLA-DPA1	-4.993576328	3.91E-06	0.020888891	-0.343943101	0.020888891	0.076585645	AF=0.22917;MAF=0.22917;R2=1;ER2=1;TYPED	53	33	6	typed	Melanocyte	6	RPE_Choroid	0.037376298
chr6:32681946:T:C	HLA-DPA1	-4.993576328	3.91E-06	0.020888891	-0.343943101	0.020888891	0.076585645	AF=0.22911;MAF=0.22911;R2=0.99969;IMPUTED	53	33	6	imputed	Melanocyte	6	RPE_Choroid	0.037376298
chr6:32681958:G:T	HLA-DPA1	-4.993576328	3.91E-06	0.020888891	-0.343943101	0.020888891	0.076585645	AF=0.22917;MAF=0.22917;R2=1;ER2=0.98064;TYPED	53	33	6	typed	Melanocyte	6	RPE_Choroid	0.037376298
chr6:32682048:A:G	HLA-DPA1	-4.993576328	3.91E-06	0.020888891	-0.343943101	0.020888891	0.076585645	AF=0.22911;MAF=0.22911;R2=0.99969;IMPUTED	53	33	6	imputed	Melanocyte	6	RPE_Choroid	0.037376298
chr6:32682164:T:C	HLA-DPA1	-4.993576328	3.91E-06	0.020888891	-0.343943101	0.020888891	0.076585645	AF=0.22909;MAF=0.22909;R2=0.99955;IMPUTED	53	33	6	imputed	Melanocyte	6	RPE_Choroid	0.037376298
chr6:32682188:C:T	HLA-DPA1	-4.993576328	3.91E-06	0.020888891	-0.343943101	0.020888891	0.076585645	AF=0.22911;MAF=0.22911;R2=0.99969;IMPUTED	53	33	6	imputed	Melanocyte	6	RPE_Choroid	0.037376298
chr6:32682408:A:G	HLA-DPA1	-4.993576328	3.91E-06	0.020888891	-0.343943101	0.020888891	0.076585645	AF=0.2291;MAF=0.2291;R2=0.99963;IMPUTED	53	33	6	imputed	Melanocyte	6	RPE_Choroid	0.037376298
chr6:32682456:T:C	HLA-DPA1	-4.993576328	3.91E-06	0.020888891	-0.343943101	0.020888891	0.076585645	AF=0.22917;MAF=0.22917;R2=1;ER2=1;TYPED	53	33	6	typed	Melanocyte	6	RPE_Choroid	0.037376298
chr6:32682537:G:T	HLA-DPA1	-4.993576328	3.91E-06	0.020888891	-0.343943101	0.020888891	0.076585645	AF=0.23308;MAF=0.23308;R2=0.98401;IMPUTED	53	33	6	imputed	Melanocyte	6	RPE_Choroid	0.037376298
chr6:32682626:A:AT	HLA-DPA1	-4.993576328	3.91E-06	0.020888891	-0.343943101	0.020888891	0.076585645	AF=0.22911;MAF=0.22911;R2=0.99969;IMPUTED	53	33	6	imputed	Melanocyte	6	RPE_Choroid	0.037376298
chr6:32682723:G:A	HLA-DPA1	-4.993576328	3.91E-06	0.020888891	-0.343943101	0.020888891	0.076585645	AF=0.22917;MAF=0.22917;R2=1;ER2=1;TYPED	53	33	6	typed	Melanocyte	6	RPE_Choroid	0.037376298
chr6:32682835:C:G	HLA-DPA1	-4.993576328	3.91E-06	0.020888891	-0.343943101	0.020888891	0.076585645	AF=0.22911;MAF=0.22911;R2=0.99964;IMPUTED	53	33	6	imputed	Melanocyte	6	RPE_Choroid	0.037376298
chr6:32683103:G:C	HLA-DPA1	-4.993576328	3.91E-06	0.020888891	-0.343943101	0.020888891	0.076585645	AF=0.22917;MAF=0.22917;R2=1;ER2=0.9436;TYPED	53	33	6	typed	Melanocyte	6	RPE_Choroid	0.037376298
chr6:32683241:G:A	HLA-DPA1	-4.993576328	3.91E-06	0.020888891	-0.343943101	0.020888891	0.076585645	AF=0.22917;MAF=0.22917;R2=1;ER2=1;TYPED	53	33	6	typed	Melanocyte	6	RPE_Choroid	0.037376298
chr6:32683441:T:A	HLA-DPA1	-4.993576328	3.91E-06	0.020888891	-0.343943101	0.020888891	0.076585645	AF=0.2293;MAF=0.2293;R2=0.99877;IMPUTED	53	33	6	imputed	Melanocyte	6	RPE_Choroid	0.037376298
chr6:32683780:C:T	HLA-DPA1	-4.993576328	3.91E-06	0.020888891	-0.343943101	0.020888891	0.076585645	AF=0.22913;MAF=0.22913;R2=0.9997;IMPUTED	53	33	6	imputed	Melanocyte	6	RPE_Choroid	0.037376298
chr6:32683839:C:T	HLA-DPA1	-4.993576328	3.91E-06	0.020888891	-0.343943101	0.020888891	0.076585645	AF=0.23077;MAF=0.23077;R2=0.99261;IMPUTED	53	33	6	imputed	Melanocyte	6	RPE_Choroid	0.037376298
chr6:32683840:A:G	HLA-DPA1	-4.993576328	3.91E-06	0.020888891	-0.343943101	0.020888891	0.076585645	AF=0.23077;MAF=0.23077;R2=0.99261;IMPUTED	53	33	6	imputed	Melanocyte	6	RPE_Choroid	0.037376298
chr6:32683930:C:G	HLA-DPA1	-4.993576328	3.91E-06	0.020888891	-0.343943101	0.020888891	0.076585645	AF=0.22912;MAF=0.22912;R2=0.99974;IMPUTED	53	33	6	imputed	Melanocyte	6	RPE_Choroid	0.037376298
chr6:32683964:C:T	HLA-DPA1	-4.993576328	3.91E-06	0.020888891	-0.343943101	0.020888891	0.076585645	AF=0.22912;MAF=0.22912;R2=0.99974;IMPUTED	53	33	6	imputed	Melanocyte	6	RPE_Choroid	0.037376298
chr6:32684062:C:G	HLA-DPA1	-4.993576328	3.91E-06	0.020888891	-0.343943101	0.020888891	0.076585645	AF=0.22976;MAF=0.22976;R2=0.99638;IMPUTED	53	33	6	imputed	Melanocyte	6	RPE_Choroid	0.037376298
chr6:32684069:G:C	HLA-DPA1	-4.993576328	3.91E-06	0.020888891	-0.343943101	0.020888891	0.076585645	AF=0.22976;MAF=0.22976;R2=0.99638;IMPUTED	53	33	6	imputed	Melanocyte	6	RPE_Choroid	0.037376298
chr6:32684567:C:T	HLA-DPA1	-4.993576328	3.91E-06	0.020888891	-0.343943101	0.020888891	0.076585645	AF=0.22912;MAF=0.22912;R2=0.99974;IMPUTED	53	33	6	imputed	Melanocyte	6	RPE_Choroid	0.037376298
chr6:32684709:T:C	HLA-DPA1	-4.993576328	3.91E-06	0.020888891	-0.343943101	0.020888891	0.076585645	AF=0.22912;MAF=0.22912;R2=0.99974;IMPUTED	53	33	6	imputed	Melanocyte	6	RPE_Choroid	0.037376298
chr6:32684775:G:A	HLA-DPA1	-4.993576328	3.91E-06	0.020888891	-0.343943101	0.020888891	0.076585645	AF=0.22912;MAF=0.22912;R2=0.99974;IMPUTED	53	33	6	imputed	Melanocyte	6	RPE_Choroid	0.037376298
chr6:32684830:C:T	HLA-DPA1	-4.993576328	3.91E-06	0.020888891	-0.343943101	0.020888891	0.076585645	AF=0.22912;MAF=0.22912;R2=0.99974;IMPUTED	53	33	6	imputed	Melanocyte	6	RPE_Choroid	0.037376298
chr6:32685152:T:C	HLA-DPA1	-4.993576328	3.91E-06	0.020888891	-0.343943101	0.020888891	0.076585645	AF=0.22915;MAF=0.22915;R2=0.99988;IMPUTED	53	33	6	imputed	Melanocyte	6	RPE_Choroid	0.037376298
chr6:32685179:A:G	HLA-DPA1	-4.993576328	3.91E-06	0.020888891	-0.343943101	0.020888891	0.076585645	AF=0.22915;MAF=0.22915;R2=0.99988;IMPUTED	53	33	6	imputed	Melanocyte	6	RPE_Choroid	0.037376298
chr6:32685186:T:C	HLA-DPA1	-4.993576328	3.91E-06	0.020888891	-0.343943101	0.020888891	0.076585645	AF=0.22915;MAF=0.22915;R2=0.99988;IMPUTED	53	33	6	imputed	Melanocyte	6	RPE_Choroid	0.037376298
chr6:32685293:G:A	HLA-DPA1	-4.993576328	3.91E-06	0.020888891	-0.343943101	0.020888891	0.076585645	AF=0.22917;MAF=0.22917;R2=1;ER2=1;TYPED	53	33	6	typed	Melanocyte	6	RPE_Choroid	0.037376298
chr6:32685608:T:G	HLA-DPA1	-4.993576328	3.91E-06	0.020888891	-0.343943101	0.020888891	0.076585645	AF=0.22915;MAF=0.22915;R2=0.9999;IMPUTED	53	33	6	imputed	Melanocyte	6	RPE_Choroid	0.037376298
chr6:32685658:G:A	HLA-DPA1	-4.993576328	3.91E-06	0.020888891	-0.343943101	0.020888891	0.076585645	AF=0.22917;MAF=0.22917;R2=1;ER2=1;TYPED	53	33	6	typed	Melanocyte	6	RPE_Choroid	0.037376298
chr6:32686498:A:G	HLA-DPA1	-4.993576328	3.91E-06	0.020888891	-0.343943101	0.020888891	0.076585645	AF=0.23437;MAF=0.23437;R2=0.97863;IMPUTED	53	33	6	imputed	Melanocyte	6	RPE_Choroid	0.037376298
chr6:32686524:CA:C	HLA-DPA1	-4.993576328	3.91E-06	0.020888891	-0.343943101	0.020888891	0.076585645	AF=0.22962;MAF=0.22962;R2=0.99749;IMPUTED	53	33	6	imputed	Melanocyte	6	RPE_Choroid	0.037376298
chr6:32686548:A:G	HLA-DPA1	-4.993576328	3.91E-06	0.020888891	-0.343943101	0.020888891	0.076585645	AF=0.22959;MAF=0.22959;R2=0.99763;IMPUTED	53	33	6	imputed	Melanocyte	6	RPE_Choroid	0.037376298
chr6:32686613:C:T	HLA-DPA1	-4.993576328	3.91E-06	0.020888891	-0.343943101	0.020888891	0.076585645	AF=0.22917;MAF=0.22917;R2=0.99978;IMPUTED	53	33	6	imputed	Melanocyte	6	RPE_Choroid	0.037376298
chr6:32686863:G:T	HLA-DPA1	-4.993576328	3.91E-06	0.020888891	-0.343943101	0.020888891	0.076585645	AF=0.22917;MAF=0.22917;R2=1;ER2=1;TYPED	53	33	6	typed	Melanocyte	6	RPE_Choroid	0.037376298
chr6:32687441:T:G	HLA-DPA1	-4.993576328	3.91E-06	0.020888891	-0.343943101	0.020888891	0.076585645	AF=0.22917;MAF=0.22917;R2=1;ER2=0.98064;TYPED	53	33	6	typed	Melanocyte	6	RPE_Choroid	0.037376298
chr6:32687653:AT:A	HLA-DPA1	-4.993576328	3.91E-06	0.020888891	-0.343943101	0.020888891	0.076585645	AF=0.22939;MAF=0.22939;R2=0.9986;IMPUTED	53	33	6	imputed	Melanocyte	6	RPE_Choroid	0.037376298
chr6:32688920:T:G	HLA-DPA1	-4.993576328	3.91E-06	0.020888891	-0.343943101	0.020888891	0.076585645	AF=0.22915;MAF=0.22915;R2=0.99989;IMPUTED	53	33	6	imputed	Melanocyte	6	RPE_Choroid	0.037376298
chr6:32688947:C:T	HLA-DPA1	-4.993576328	3.91E-06	0.020888891	-0.343943101	0.020888891	0.076585645	AF=0.22915;MAF=0.22915;R2=0.99989;IMPUTED	53	33	6	imputed	Melanocyte	6	RPE_Choroid	0.037376298
chr6:32689038:C:T	HLA-DPA1	-4.993576328	3.91E-06	0.020888891	-0.343943101	0.020888891	0.076585645	AF=0.22915;MAF=0.22915;R2=0.99988;IMPUTED	53	33	6	imputed	Melanocyte	6	RPE_Choroid	0.037376298
chr6:32700323:G:A	HLA-DPA1	-4.993576328	3.91E-06	0.020888891	-0.343943101	0.020888891	0.076585645	AF=0.22904;MAF=0.22904;R2=0.9993;IMPUTED	53	33	6	imputed	Melanocyte	6	RPE_Choroid	0.037376298
chr6:32961207:A:G	HLA-DMA	4.987309762	4.01E-06	0.02130899	0.68650198	0.02130899	0.076585645	AF=0.10417;MAF=0.10417;R2=1;ER2=1;TYPED	75	13	4	typed	Melanocyte	6	RPE_Choroid	0.03107876
chr6:32963018:T:C	HLA-DMA	4.987309762	4.01E-06	0.02130899	0.68650198	0.02130899	0.076585645	AF=0.10416;MAF=0.10416;R2=0.99994;IMPUTED	75	13	4	imputed	Melanocyte	6	RPE_Choroid	0.03107876
chr6:32978828:TCA:T	HLA-DMA	4.987309762	4.01E-06	0.02130899	0.68650198	0.02130899	0.076585645	AF=0.10416;MAF=0.10416;R2=0.99994;IMPUTED	75	13	4	imputed	Melanocyte	6	RPE_Choroid	0.03107876
chr6:32978829:CAG:C	HLA-DMA	4.987309762	4.01E-06	0.02130899	0.68650198	0.02130899	0.076585645	AF=0.10416;MAF=0.10416;R2=0.99994;IMPUTED	75	13	4	imputed	Melanocyte	6	RPE_Choroid	0.03107876
chr6:32978847:CT:C	HLA-DMA	4.987309762	4.01E-06	0.02130899	0.68650198	0.02130899	0.076585645	AF=0.10416;MAF=0.10416;R2=0.99994;IMPUTED	75	13	4	imputed	Melanocyte	6	RPE_Choroid	0.03107876
chr6:31873232:A:G	HLA-DRB5	-4.985972317	4.03E-06	0.021406167	-0.561729069	0.021406167	0.076585645	AF=0.83723;MAF=0.16277;R2=0.99067;IMPUTED	5	23	64	imputed	Melanocyte	6	RPE_Choroid	0.022204956
chr6:33556693:G:A	RPS18	4.980490123	4.11E-06	0.021850085	0.150299232	0.021850085	0.076585645	AF=0.07634;MAF=0.07634;R2=0.71554;IMPUTED	80	10	2	imputed	Melanocyte	6	RPE_Choroid	0.207205365
chr6:32544762:C:T	HLA-DRB1	-4.977432499	4.16E-06	0.021973176	-0.454561949	0.021973176	0.076585645	AF=0.83608;MAF=0.16392;R2=0.81199;IMPUTED	0	25	67	imputed	Melanocyte	6	RPE_Choroid	0.06571522
chr6:32545937:A:C	HLA-DRB1	-4.977432499	4.16E-06	0.021973176	-0.454561949	0.021973176	0.076585645	AF=0.84059;MAF=0.15941;R2=0.80762;IMPUTED	0	25	67	imputed	Melanocyte	6	RPE_Choroid	0.06571522
chr6:32546106:T:C	HLA-DRB1	-4.977432499	4.16E-06	0.021973176	-0.454561949	0.021973176	0.076585645	AF=0.83712;MAF=0.16288;R2=0.81096;IMPUTED	0	25	67	imputed	Melanocyte	6	RPE_Choroid	0.06571522
chr6:32551264:G:A	HLA-DRB1	-4.977432499	4.16E-06	0.021973176	-0.454561949	0.021973176	0.076585645	AF=0.83448;MAF=0.16552;R2=0.79403;IMPUTED	0	25	67	imputed	Melanocyte	6	RPE_Choroid	0.06571522
chr6:32565224:A:G	HLA-DRB1	-4.977432499	4.16E-06	0.021973176	-0.454561949	0.021973176	0.076585645	AF=0.83074;MAF=0.16926;R2=0.77226;IMPUTED	0	25	67	imputed	Melanocyte	6	RPE_Choroid	0.06571522
chr6:32565317:T:C	HLA-DRB1	-4.977432499	4.16E-06	0.021973176	-0.454561949	0.021973176	0.076585645	AF=0.86444;MAF=0.13556;R2=0.99884;ER2=0.97544;TYPED	0	25	67	typed	Melanocyte	6	RPE_Choroid	0.06571522
chr6:32568593:C:G	HLA-DRB1	-4.977432499	4.16E-06	0.021973176	-0.454561949	0.021973176	0.076585645	AF=0.83068;MAF=0.16932;R2=0.77195;IMPUTED	0	25	67	imputed	Melanocyte	6	RPE_Choroid	0.06571522
chr6:32575384:T:C	HLA-DRB1	-4.977432499	4.16E-06	0.021973176	-0.454561949	0.021973176	0.076585645	AF=0.83683;MAF=0.16317;R2=0.78591;IMPUTED	0	25	67	imputed	Melanocyte	6	RPE_Choroid	0.06571522
chr6:32575840:G:A	HLA-DRB1	-4.977432499	4.16E-06	0.021973176	-0.454561949	0.021973176	0.076585645	AF=0.83685;MAF=0.16315;R2=0.78598;IMPUTED	0	25	67	imputed	Melanocyte	6	RPE_Choroid	0.06571522
chr6:32576284:T:C	HLA-DRB1	-4.977432499	4.16E-06	0.021973176	-0.454561949	0.021973176	0.076585645	AF=0.82694;MAF=0.17306;R2=0.7574;IMPUTED	0	25	67	imputed	Melanocyte	6	RPE_Choroid	0.06571522
chr6:32616043:G:T	TNXB	4.97715052	4.17E-06	0.021973176	1.004560259	0.021973176	0.076585645	AF=0.0568;MAF=0.0568;R2=0.95816;IMPUTED	83	8	1	imputed	Melanocyte	6	RPE_Choroid	0.034922712
chr6:32620189:T:C	TNXB	4.97715052	4.17E-06	0.021973176	1.004560259	0.021973176	0.076585645	AF=0.05689;MAF=0.05689;R2=0.96445;IMPUTED	83	8	1	imputed	Melanocyte	6	RPE_Choroid	0.034922712
chr6:32691474:A:T	HLA-DPA1	-4.976162634	4.18E-06	0.022043691	-0.411780473	0.022043691	0.076585645	AF=0.12033;MAF=0.12033;R2=0.63849;IMPUTED	68	21	3	imputed	Melanocyte	6	RPE_Choroid	0.037376298
chr6:32459402:A:T	HLA-DMB	-4.975970842	4.18E-06	0.022046719	-0.588383914	0.022046719	0.076585645	AF=0.57087;MAF=0.42913;R2=0.82856;IMPUTED	16	49	27	imputed	Melanocyte	6	RPE_Choroid	0.013412939
chr6:29114450:CCT:C	HLA-F	4.975325701	4.20E-06	0.022088296	0.430118959	0.022088296	0.076585645	AF=0.87098;MAF=0.12902;R2=0.89125;IMPUTED	5	11	76	imputed	Melanocyte	6	RPE_Choroid	0.026416946
chr6:10658842:A:G	GCNT2	4.972671951	4.24E-06	0.022254467	1.015817919	0.022254467	0.076585645	AF=0.06482;MAF=0.06482;R2=0.54858;IMPUTED	83	8	1	imputed	Melanocyte	6	RPE_Choroid	0.29365339
chr6:14275324:A:C	RANBP9	4.96920965	4.30E-06	0.022386027	0.97768434	0.022386027	0.076585645	AF=0.05428;MAF=0.05428;R2=0.88904;IMPUTED	84	7	1	imputed	Melanocyte	6	RPE_Choroid	0.219268831
chr6:32682627:C:T	HLA-DPA1	-4.96151839	4.42E-06	0.023017532	-0.343213914	0.023017532	0.076585645	AF=0.22482;MAF=0.22482;R2=0.9847;IMPUTED	53	34	5	imputed	Melanocyte	6	RPE_Choroid	0.037376298
chr6:32682628:T:C	HLA-DPA1	-4.96151839	4.42E-06	0.023017532	-0.343213914	0.023017532	0.076585645	AF=0.22482;MAF=0.22482;R2=0.9847;IMPUTED	53	34	5	imputed	Melanocyte	6	RPE_Choroid	0.037376298
chr6:32707868:G:A	TNXB	4.960270607	4.45E-06	0.023099639	0.898227658	0.023099639	0.076585645	AF=0.07639;MAF=0.07639;R2=1;ER2=1;TYPED	80	11	1	typed	Melanocyte	6	RPE_Choroid	0.034922712
chr6:32714422:T:C	TNXB	4.960270607	4.45E-06	0.023099639	0.898227658	0.023099639	0.076585645	AF=0.07639;MAF=0.07639;R2=0.99985;ER2=0.97682;TYPED	80	11	1	typed	Melanocyte	6	RPE_Choroid	0.034922712
chr6:158246025:T:G	TULP4	4.958786635	4.47E-06	0.023099639	0.590554688	0.023099639	0.076585645	AF=0.17654;MAF=0.17654;R2=0.98408;ER2=0.89247;TYPED	66	23	3	typed	Melanocyte	6	RPE_Choroid	0.208841089
chr6:31361308:GAA:G	HLA-B	4.956231138	4.52E-06	0.023099639	0.71158211	0.023099639	0.076585645	AF=0.05207;MAF=0.05207;R2=0.99917;IMPUTED	84	8	0	imputed	Melanocyte	6	RPE_Choroid	0.204097489
chr6:158228321:G:A	TULP4	4.951340288	4.60E-06	0.023099639	0.584688323	0.023099639	0.076585645	AF=0.18043;MAF=0.18043;R2=0.99886;ER2=0.97615;TYPED	64	25	3	typed	Melanocyte	6	RPE_Choroid	0.208841089
chr6:158228731:C:T	TULP4	4.951340288	4.60E-06	0.023099639	0.584688323	0.023099639	0.076585645	AF=0.1765;MAF=0.1765;R2=0.99612;IMPUTED	64	25	3	imputed	Melanocyte	6	RPE_Choroid	0.208841089
chr6:158228901:G:A	TULP4	4.951340288	4.60E-06	0.023099639	0.584688323	0.023099639	0.076585645	AF=0.17997;MAF=0.17997;R2=0.99618;IMPUTED	64	25	3	imputed	Melanocyte	6	RPE_Choroid	0.208841089
chr6:158229204:G:A	TULP4	4.951340288	4.60E-06	0.023099639	0.584688323	0.023099639	0.076585645	AF=0.17999;MAF=0.17999;R2=0.99629;IMPUTED	64	25	3	imputed	Melanocyte	6	RPE_Choroid	0.208841089
chr6:158229646:G:C	TULP4	4.951340288	4.60E-06	0.023099639	0.584688323	0.023099639	0.076585645	AF=0.17999;MAF=0.17999;R2=0.99629;IMPUTED	64	25	3	imputed	Melanocyte	6	RPE_Choroid	0.208841089
chr6:158230683:C:G	TULP4	4.951340288	4.60E-06	0.023099639	0.584688323	0.023099639	0.076585645	AF=0.17999;MAF=0.17999;R2=0.99629;IMPUTED	64	25	3	imputed	Melanocyte	6	RPE_Choroid	0.208841089
chr6:158232978:C:T	TULP4	4.951340288	4.60E-06	0.023099639	0.584688323	0.023099639	0.076585645	AF=0.18026;MAF=0.18026;R2=0.99402;IMPUTED	64	25	3	imputed	Melanocyte	6	RPE_Choroid	0.208841089
chr6:158236744:A:C	TULP4	4.951340288	4.60E-06	0.023099639	0.584688323	0.023099639	0.076585645	AF=0.17679;MAF=0.17679;R2=0.99797;IMPUTED	64	25	3	imputed	Melanocyte	6	RPE_Choroid	0.208841089
chr6:158236938:G:A	TULP4	4.951340288	4.60E-06	0.023099639	0.584688323	0.023099639	0.076585645	AF=0.17679;MAF=0.17679;R2=0.99797;IMPUTED	64	25	3	imputed	Melanocyte	6	RPE_Choroid	0.208841089
chr6:158237050:C:G	TULP4	4.951340288	4.60E-06	0.023099639	0.584688323	0.023099639	0.076585645	AF=0.17679;MAF=0.17679;R2=0.99797;IMPUTED	64	25	3	imputed	Melanocyte	6	RPE_Choroid	0.208841089
chr6:158240866:C:T	TULP4	4.951340288	4.60E-06	0.023099639	0.584688323	0.023099639	0.076585645	AF=0.17679;MAF=0.17679;R2=0.99795;IMPUTED	64	25	3	imputed	Melanocyte	6	RPE_Choroid	0.208841089
chr6:158241653:G:A	TULP4	4.951340288	4.60E-06	0.023099639	0.584688323	0.023099639	0.076585645	AF=0.17679;MAF=0.17679;R2=0.99797;IMPUTED	64	25	3	imputed	Melanocyte	6	RPE_Choroid	0.208841089
chr6:158241727:C:T	TULP4	4.951340288	4.60E-06	0.023099639	0.584688323	0.023099639	0.076585645	AF=0.17679;MAF=0.17679;R2=0.99797;IMPUTED	64	25	3	imputed	Melanocyte	6	RPE_Choroid	0.208841089
chr6:158242200:GA:G	TULP4	4.951340288	4.60E-06	0.023099639	0.584688323	0.023099639	0.076585645	AF=0.17679;MAF=0.17679;R2=0.99797;IMPUTED	64	25	3	imputed	Melanocyte	6	RPE_Choroid	0.208841089
chr6:158245285:G:A	TULP4	4.951340288	4.60E-06	0.023099639	0.584688323	0.023099639	0.076585645	AF=0.17679;MAF=0.17679;R2=0.99797;IMPUTED	64	25	3	imputed	Melanocyte	6	RPE_Choroid	0.208841089
chr6:158245578:G:A	TULP4	4.951340288	4.60E-06	0.023099639	0.584688323	0.023099639	0.076585645	AF=0.17679;MAF=0.17679;R2=0.99797;IMPUTED	64	25	3	imputed	Melanocyte	6	RPE_Choroid	0.208841089
chr6:158246178:A:G	TULP4	4.951340288	4.60E-06	0.023099639	0.584688323	0.023099639	0.076585645	AF=0.17679;MAF=0.17679;R2=0.99797;IMPUTED	64	25	3	imputed	Melanocyte	6	RPE_Choroid	0.208841089
chr6:158248418:C:T	TULP4	4.951340288	4.60E-06	0.023099639	0.584688323	0.023099639	0.076585645	AF=0.17679;MAF=0.17679;R2=0.99797;IMPUTED	64	25	3	imputed	Melanocyte	6	RPE_Choroid	0.208841089
chr6:158252077:T:A	TULP4	4.951340288	4.60E-06	0.023099639	0.584688323	0.023099639	0.076585645	AF=0.17589;MAF=0.17589;R2=0.99322;IMPUTED	64	25	3	imputed	Melanocyte	6	RPE_Choroid	0.208841089
chr6:158252542:C:A	TULP4	4.951340288	4.60E-06	0.023099639	0.584688323	0.023099639	0.076585645	AF=0.17597;MAF=0.17597;R2=0.99263;IMPUTED	64	25	3	imputed	Melanocyte	6	RPE_Choroid	0.208841089
chr6:158253144:A:G	TULP4	4.951340288	4.60E-06	0.023099639	0.584688323	0.023099639	0.076585645	AF=0.17678;MAF=0.17678;R2=0.99787;IMPUTED	64	25	3	imputed	Melanocyte	6	RPE_Choroid	0.208841089
chr6:158253686:G:T	TULP4	4.951340288	4.60E-06	0.023099639	0.584688323	0.023099639	0.076585645	AF=0.17677;MAF=0.17677;R2=0.99789;IMPUTED	64	25	3	imputed	Melanocyte	6	RPE_Choroid	0.208841089
chr6:158256396:T:A	TULP4	4.951340288	4.60E-06	0.023099639	0.584688323	0.023099639	0.076585645	AF=0.17677;MAF=0.17677;R2=0.99789;IMPUTED	64	25	3	imputed	Melanocyte	6	RPE_Choroid	0.208841089
chr6:158257090:G:C	TULP4	4.951340288	4.60E-06	0.023099639	0.584688323	0.023099639	0.076585645	AF=0.17677;MAF=0.17677;R2=0.99788;IMPUTED	64	25	3	imputed	Melanocyte	6	RPE_Choroid	0.208841089
chr6:158260469:G:A	TULP4	4.951340288	4.60E-06	0.023099639	0.584688323	0.023099639	0.076585645	AF=0.17677;MAF=0.17677;R2=0.99789;IMPUTED	64	25	3	imputed	Melanocyte	6	RPE_Choroid	0.208841089
chr6:158261099:G:A	TULP4	4.951340288	4.60E-06	0.023099639	0.584688323	0.023099639	0.076585645	AF=0.17677;MAF=0.17677;R2=0.99789;IMPUTED	64	25	3	imputed	Melanocyte	6	RPE_Choroid	0.208841089
chr6:158264677:C:T	TULP4	4.951340288	4.60E-06	0.023099639	0.584688323	0.023099639	0.076585645	AF=0.17677;MAF=0.17677;R2=0.99789;IMPUTED	64	25	3	imputed	Melanocyte	6	RPE_Choroid	0.208841089
chr6:158266325:C:T	TULP4	4.951340288	4.60E-06	0.023099639	0.584688323	0.023099639	0.076585645	AF=0.17677;MAF=0.17677;R2=0.99789;IMPUTED	64	25	3	imputed	Melanocyte	6	RPE_Choroid	0.208841089
chr6:158266629:G:A	TULP4	4.951340288	4.60E-06	0.023099639	0.584688323	0.023099639	0.076585645	AF=0.17677;MAF=0.17677;R2=0.99789;IMPUTED	64	25	3	imputed	Melanocyte	6	RPE_Choroid	0.208841089
chr6:158273360:TTC:T	TULP4	4.951340288	4.60E-06	0.023099639	0.584688323	0.023099639	0.076585645	AF=0.17679;MAF=0.17679;R2=0.99801;IMPUTED	64	25	3	imputed	Melanocyte	6	RPE_Choroid	0.208841089
chr6:158273497:C:T	TULP4	4.951340288	4.60E-06	0.023099639	0.584688323	0.023099639	0.076585645	AF=0.17679;MAF=0.17679;R2=0.99801;IMPUTED	64	25	3	imputed	Melanocyte	6	RPE_Choroid	0.208841089
chr6:158274547:C:T	TULP4	4.951340288	4.60E-06	0.023099639	0.584688323	0.023099639	0.076585645	AF=0.17681;MAF=0.17681;R2=0.99651;IMPUTED	64	25	3	imputed	Melanocyte	6	RPE_Choroid	0.208841089
chr6:158275498:G:T	TULP4	4.951340288	4.60E-06	0.023099639	0.584688323	0.023099639	0.076585645	AF=0.17673;MAF=0.17673;R2=0.99737;IMPUTED	64	25	3	imputed	Melanocyte	6	RPE_Choroid	0.208841089
chr6:158275499:C:T	TULP4	4.951340288	4.60E-06	0.023099639	0.584688323	0.023099639	0.076585645	AF=0.17673;MAF=0.17673;R2=0.99737;IMPUTED	64	25	3	imputed	Melanocyte	6	RPE_Choroid	0.208841089
chr6:158276293:TTTC:T	TULP4	4.951340288	4.60E-06	0.023099639	0.584688323	0.023099639	0.076585645	AF=0.17681;MAF=0.17681;R2=0.99788;IMPUTED	64	25	3	imputed	Melanocyte	6	RPE_Choroid	0.208841089
chr6:158283061:T:A	TULP4	4.951340288	4.60E-06	0.023099639	0.584688323	0.023099639	0.076585645	AF=0.1768;MAF=0.1768;R2=0.99783;IMPUTED	64	25	3	imputed	Melanocyte	6	RPE_Choroid	0.208841089
chr6:158286886:T:G	TULP4	4.951340288	4.60E-06	0.023099639	0.584688323	0.023099639	0.076585645	AF=0.1768;MAF=0.1768;R2=0.99783;IMPUTED	64	25	3	imputed	Melanocyte	6	RPE_Choroid	0.208841089
chr6:158287790:A:G	TULP4	4.951340288	4.60E-06	0.023099639	0.584688323	0.023099639	0.076585645	AF=0.17678;MAF=0.17678;R2=0.99796;IMPUTED	64	25	3	imputed	Melanocyte	6	RPE_Choroid	0.208841089
chr6:158288506:A:AT	TULP4	4.951340288	4.60E-06	0.023099639	0.584688323	0.023099639	0.076585645	AF=0.17648;MAF=0.17648;R2=0.99482;IMPUTED	64	25	3	imputed	Melanocyte	6	RPE_Choroid	0.208841089
chr6:158293538:C:T	TULP4	4.951340288	4.60E-06	0.023099639	0.584688323	0.023099639	0.076585645	AF=0.1768;MAF=0.1768;R2=0.99783;IMPUTED	64	25	3	imputed	Melanocyte	6	RPE_Choroid	0.208841089
chr6:158294732:T:C	TULP4	4.951340288	4.60E-06	0.023099639	0.584688323	0.023099639	0.076585645	AF=0.1767;MAF=0.1767;R2=0.98873;IMPUTED	64	25	3	imputed	Melanocyte	6	RPE_Choroid	0.208841089
chr6:158294734:C:T	TULP4	4.951340288	4.60E-06	0.023099639	0.584688323	0.023099639	0.076585645	AF=0.1767;MAF=0.1767;R2=0.98873;IMPUTED	64	25	3	imputed	Melanocyte	6	RPE_Choroid	0.208841089
chr6:158298432:C:T	TULP4	4.951340288	4.60E-06	0.023099639	0.584688323	0.023099639	0.076585645	AF=0.17677;MAF=0.17677;R2=0.99787;IMPUTED	64	25	3	imputed	Melanocyte	6	RPE_Choroid	0.208841089
chr6:158304445:A:G	TULP4	4.951340288	4.60E-06	0.023099639	0.584688323	0.023099639	0.076585645	AF=0.17678;MAF=0.17678;R2=0.99782;IMPUTED	64	25	3	imputed	Melanocyte	6	RPE_Choroid	0.208841089
chr6:158313844:G:A	TULP4	4.951340288	4.60E-06	0.023099639	0.584688323	0.023099639	0.076585645	AF=0.17817;MAF=0.17817;R2=0.99002;IMPUTED	64	25	3	imputed	Melanocyte	6	RPE_Choroid	0.208841089
chr6:158315779:G:A	TULP4	4.951340288	4.60E-06	0.023099639	0.584688323	0.023099639	0.076585645	AF=0.17678;MAF=0.17678;R2=0.99792;IMPUTED	64	25	3	imputed	Melanocyte	6	RPE_Choroid	0.208841089
chr6:158319049:G:A	TULP4	4.951340288	4.60E-06	0.023099639	0.584688323	0.023099639	0.076585645	AF=0.17678;MAF=0.17678;R2=0.99791;IMPUTED	64	25	3	imputed	Melanocyte	6	RPE_Choroid	0.208841089
chr6:158322965:A:C	TULP4	4.951340288	4.60E-06	0.023099639	0.584688323	0.023099639	0.076585645	AF=0.17678;MAF=0.17678;R2=0.9979;IMPUTED	64	25	3	imputed	Melanocyte	6	RPE_Choroid	0.208841089
chr6:158323959:C:CT	TULP4	4.951340288	4.60E-06	0.023099639	0.584688323	0.023099639	0.076585645	AF=0.17678;MAF=0.17678;R2=0.99791;IMPUTED	64	25	3	imputed	Melanocyte	6	RPE_Choroid	0.208841089
chr6:158334270:G:A	TULP4	4.951340288	4.60E-06	0.023099639	0.584688323	0.023099639	0.076585645	AF=0.17678;MAF=0.17678;R2=0.99791;IMPUTED	64	25	3	imputed	Melanocyte	6	RPE_Choroid	0.208841089
chr6:158340803:T:C	TULP4	4.951340288	4.60E-06	0.023099639	0.584688323	0.023099639	0.076585645	AF=0.17677;MAF=0.17677;R2=0.99784;IMPUTED	64	25	3	imputed	Melanocyte	6	RPE_Choroid	0.208841089
chr6:158349565:C:T	TULP4	4.951340288	4.60E-06	0.023099639	0.584688323	0.023099639	0.076585645	AF=0.17678;MAF=0.17678;R2=0.99784;IMPUTED	64	25	3	imputed	Melanocyte	6	RPE_Choroid	0.208841089
chr6:158350049:C:A	TULP4	4.951340288	4.60E-06	0.023099639	0.584688323	0.023099639	0.076585645	AF=0.17677;MAF=0.17677;R2=0.99786;IMPUTED	64	25	3	imputed	Melanocyte	6	RPE_Choroid	0.208841089
chr6:158351041:A:G	TULP4	4.951340288	4.60E-06	0.023099639	0.584688323	0.023099639	0.076585645	AF=0.17677;MAF=0.17677;R2=0.99786;IMPUTED	64	25	3	imputed	Melanocyte	6	RPE_Choroid	0.208841089
chr6:158360403:A:G	TULP4	4.951340288	4.60E-06	0.023099639	0.584688323	0.023099639	0.076585645	AF=0.17708;MAF=0.17708;R2=0.99999;ER2=0.99994;TYPED	64	25	3	typed	Melanocyte	6	RPE_Choroid	0.208841089
chr6:167723253:TCTTCA:T	SMOC2	4.948881612	4.64E-06	0.023252352	1.003963088	0.023252352	0.076585645	AF=0.13854;MAF=0.13854;R2=0.96837;IMPUTED	66	25	1	imputed	Melanocyte	6	RPE_Choroid	0.082276928
chr6:167723263:CCCTCT:C	SMOC2	4.948881612	4.64E-06	0.023252352	1.003963088	0.023252352	0.076585645	AF=0.13854;MAF=0.13854;R2=0.96837;IMPUTED	66	25	1	imputed	Melanocyte	6	RPE_Choroid	0.082276928
chr6:167723722:CTTGTTG:C	SMOC2	4.948881612	4.64E-06	0.023252352	1.003963088	0.023252352	0.076585645	AF=0.14247;MAF=0.14247;R2=0.97334;IMPUTED	66	25	1	imputed	Melanocyte	6	RPE_Choroid	0.082276928
chr6:167723883:G:T	SMOC2	4.948881612	4.64E-06	0.023252352	1.003963088	0.023252352	0.076585645	AF=0.13854;MAF=0.13854;R2=0.99589;IMPUTED	66	25	1	imputed	Melanocyte	6	RPE_Choroid	0.082276928
chr6:167727495:A:G	SMOC2	4.948881612	4.64E-06	0.023252352	1.003963088	0.023252352	0.076585645	AF=0.13894;MAF=0.13894;R2=0.99954;ER2=0.99031;TYPED	66	25	1	typed	Melanocyte	6	RPE_Choroid	0.082276928
chr6:10520821:A:G	GCNT2	4.945421549	4.71E-06	0.023511376	0.500576105	0.023511376	0.076585645	AF=0.36502;MAF=0.36502;R2=0.99247;IMPUTED	40	39	13	imputed	Melanocyte	6	RPE_Choroid	0.29365339
chr6:10526565:C:G	GCNT2	4.945421549	4.71E-06	0.023511376	0.500576105	0.023511376	0.076585645	AF=0.36537;MAF=0.36537;R2=0.99095;IMPUTED	40	39	13	imputed	Melanocyte	6	RPE_Choroid	0.29365339
chr6:32574282:T:C	HLA-DRB5	-4.945404614	4.71E-06	0.023511376	-0.493050884	0.023511376	0.076585645	AF=0.59218;MAF=0.40782;R2=0.47589;IMPUTED	7	31	54	imputed	Melanocyte	6	RPE_Choroid	0.022204956
chr6:32295322:T:C	HLA-DRB5	-4.944336999	4.73E-06	0.023594561	-0.63681734	0.023594561	0.076585645	AF=0.83372;MAF=0.16628;R2=0.99163;IMPUTED	1	29	62	imputed	Melanocyte	6	RPE_Choroid	0.022204956
chr6:158401606:AGTCAAGCTGTGGGCCCAGGGTGTG:A	SERAC1	4.92922876	5.01E-06	0.024624381	0.649892095	0.024624381	0.076585645	AF=0.24518;MAF=0.24518;R2=0.93055;IMPUTED	55	33	4	imputed	Melanocyte	6	RPE_Choroid	0.031160546
chr6:32675526:A:T	HLA-DPA1	-4.928270568	5.03E-06	0.024624381	-0.337790835	0.024624381	0.076585645	AF=0.25967;MAF=0.25967;R2=0.91751;IMPUTED	53	33	6	imputed	Melanocyte	6	RPE_Choroid	0.037376298
chr6:32678639:C:T	HLA-DPA1	-4.928270568	5.03E-06	0.024624381	-0.337790835	0.024624381	0.076585645	AF=0.2516;MAF=0.2516;R2=0.91878;IMPUTED	53	33	6	imputed	Melanocyte	6	RPE_Choroid	0.037376298
chr6:32678839:T:C	HLA-DPA1	-4.928270568	5.03E-06	0.024624381	-0.337790835	0.024624381	0.076585645	AF=0.26044;MAF=0.26044;R2=0.92162;IMPUTED	53	33	6	imputed	Melanocyte	6	RPE_Choroid	0.037376298
chr6:32678840:G:A	HLA-DPA1	-4.928270568	5.03E-06	0.024624381	-0.337790835	0.024624381	0.076585645	AF=0.26044;MAF=0.26044;R2=0.92162;IMPUTED	53	33	6	imputed	Melanocyte	6	RPE_Choroid	0.037376298
chr6:32678860:G:A	HLA-DPA1	-4.928270568	5.03E-06	0.024624381	-0.337790835	0.024624381	0.076585645	AF=0.2607;MAF=0.2607;R2=0.92289;IMPUTED	53	33	6	imputed	Melanocyte	6	RPE_Choroid	0.037376298
chr6:32678870:G:A	HLA-DPA1	-4.928270568	5.03E-06	0.024624381	-0.337790835	0.024624381	0.076585645	AF=0.25977;MAF=0.25977;R2=0.92553;IMPUTED	53	33	6	imputed	Melanocyte	6	RPE_Choroid	0.037376298
chr6:32678871:G:T	HLA-DPA1	-4.928270568	5.03E-06	0.024624381	-0.337790835	0.024624381	0.076585645	AF=0.25977;MAF=0.25977;R2=0.92553;IMPUTED	53	33	6	imputed	Melanocyte	6	RPE_Choroid	0.037376298
chr6:32679718:G:A	HLA-DPA1	-4.928270568	5.03E-06	0.024624381	-0.337790835	0.024624381	0.076585645	AF=0.26156;MAF=0.26156;R2=0.92747;IMPUTED	53	33	6	imputed	Melanocyte	6	RPE_Choroid	0.037376298
chr6:32679731:T:C	HLA-DPA1	-4.928270568	5.03E-06	0.024624381	-0.337790835	0.024624381	0.076585645	AF=0.26156;MAF=0.26156;R2=0.92747;IMPUTED	53	33	6	imputed	Melanocyte	6	RPE_Choroid	0.037376298
chr6:32679733:T:A	HLA-DPA1	-4.928270568	5.03E-06	0.024624381	-0.337790835	0.024624381	0.076585645	AF=0.26156;MAF=0.26156;R2=0.92747;IMPUTED	53	33	6	imputed	Melanocyte	6	RPE_Choroid	0.037376298
chr6:121678280:A:C	TBC1D32	-4.92281201	5.13E-06	0.024624381	-1.888449027	0.024624381	0.076585645	AF=0.96748;MAF=0.03252;R2=0.95994;IMPUTED	0	5	87	imputed	Melanocyte	6	RPE_Choroid	0.115114092
chr6:121688540:G:A	TBC1D32	-4.92281201	5.13E-06	0.024624381	-1.888449027	0.024624381	0.076585645	AF=0.96759;MAF=0.03241;R2=0.9633;IMPUTED	0	5	87	imputed	Melanocyte	6	RPE_Choroid	0.115114092
chr6:121700736:A:T	TBC1D32	-4.92281201	5.13E-06	0.024624381	-1.888449027	0.024624381	0.076585645	AF=0.96753;MAF=0.03247;R2=0.96125;IMPUTED	0	5	87	imputed	Melanocyte	6	RPE_Choroid	0.115114092
chr6:121708550:G:A	TBC1D32	-4.92281201	5.13E-06	0.024624381	-1.888449027	0.024624381	0.076585645	AF=0.96752;MAF=0.03248;R2=0.96097;IMPUTED	0	5	87	imputed	Melanocyte	6	RPE_Choroid	0.115114092
chr6:117003512:T:TCAGC	GOPC	-4.922179996	5.15E-06	0.024624381	-0.280867145	0.024624381	0.076585645	AF=0.31583;MAF=0.31583;R2=0.99723;IMPUTED	48	29	15	imputed	Melanocyte	6	RPE_Choroid	0.099452032
chr6:139219773:C:T	CITED2	4.921879779	5.15E-06	0.024624381	0.50331426	0.024624381	0.076585645	AF=0.05507;MAF=0.05507;R2=0.38029;IMPUTED	87	5	0	imputed	Melanocyte	6	RPE_Choroid	0.025885336
chr6:68489728:G:A	ADGRB3	4.91924394	5.20E-06	0.024624381	0.790801627	0.024624381	0.076585645	AF=0.10069;MAF=0.10069;R2=1;ER2=1;TYPED	77	14	1	typed	Melanocyte	6	RPE_Choroid	0.295289114
chr6:68495692:A:G	ADGRB3	4.91924394	5.20E-06	0.024624381	0.790801627	0.024624381	0.076585645	AF=0.10115;MAF=0.10115;R2=0.9941;IMPUTED	77	14	1	imputed	Melanocyte	6	RPE_Choroid	0.295289114
chr6:68495991:T:C	ADGRB3	4.91924394	5.20E-06	0.024624381	0.790801627	0.024624381	0.076585645	AF=0.09716;MAF=0.09716;R2=0.99933;IMPUTED	77	14	1	imputed	Melanocyte	6	RPE_Choroid	0.295289114
chr6:68501581:G:A	ADGRB3	4.91924394	5.20E-06	0.024624381	0.790801627	0.024624381	0.076585645	AF=0.09716;MAF=0.09716;R2=0.99933;IMPUTED	77	14	1	imputed	Melanocyte	6	RPE_Choroid	0.295289114
chr6:68506862:CCAGACT:C	ADGRB3	4.91924394	5.20E-06	0.024624381	0.790801627	0.024624381	0.076585645	AF=0.09716;MAF=0.09716;R2=0.99933;IMPUTED	77	14	1	imputed	Melanocyte	6	RPE_Choroid	0.295289114
chr6:68511935:A:C	ADGRB3	4.91924394	5.20E-06	0.024624381	0.790801627	0.024624381	0.076585645	AF=0.09716;MAF=0.09716;R2=0.99933;IMPUTED	77	14	1	imputed	Melanocyte	6	RPE_Choroid	0.295289114
chr6:68512277:C:A	ADGRB3	4.91924394	5.20E-06	0.024624381	0.790801627	0.024624381	0.076585645	AF=0.09716;MAF=0.09716;R2=0.99933;IMPUTED	77	14	1	imputed	Melanocyte	6	RPE_Choroid	0.295289114
chr6:68519867:T:A	ADGRB3	4.91924394	5.20E-06	0.024624381	0.790801627	0.024624381	0.076585645	AF=0.09889;MAF=0.09889;R2=0.98647;IMPUTED	77	14	1	imputed	Melanocyte	6	RPE_Choroid	0.295289114
chr6:68519871:T:A	ADGRB3	4.91924394	5.20E-06	0.024624381	0.790801627	0.024624381	0.076585645	AF=0.0973;MAF=0.0973;R2=0.99756;IMPUTED	77	14	1	imputed	Melanocyte	6	RPE_Choroid	0.295289114
chr6:68521307:T:C	ADGRB3	4.91924394	5.20E-06	0.024624381	0.790801627	0.024624381	0.076585645	AF=0.09716;MAF=0.09716;R2=0.99933;IMPUTED	77	14	1	imputed	Melanocyte	6	RPE_Choroid	0.295289114
chr6:68524055:G:A	ADGRB3	4.91924394	5.20E-06	0.024624381	0.790801627	0.024624381	0.076585645	AF=0.09716;MAF=0.09716;R2=0.99933;IMPUTED	77	14	1	imputed	Melanocyte	6	RPE_Choroid	0.295289114
chr6:68526186:TG:T	ADGRB3	4.91924394	5.20E-06	0.024624381	0.790801627	0.024624381	0.076585645	AF=0.09716;MAF=0.09716;R2=0.99933;IMPUTED	77	14	1	imputed	Melanocyte	6	RPE_Choroid	0.295289114
chr6:68527843:T:C	ADGRB3	4.91924394	5.20E-06	0.024624381	0.790801627	0.024624381	0.076585645	AF=0.09716;MAF=0.09716;R2=0.99933;IMPUTED	77	14	1	imputed	Melanocyte	6	RPE_Choroid	0.295289114
chr6:68527933:C:T	ADGRB3	4.91924394	5.20E-06	0.024624381	0.790801627	0.024624381	0.076585645	AF=0.09716;MAF=0.09716;R2=0.99933;IMPUTED	77	14	1	imputed	Melanocyte	6	RPE_Choroid	0.295289114
chr6:68532612:C:T	ADGRB3	4.91924394	5.20E-06	0.024624381	0.790801627	0.024624381	0.076585645	AF=0.09716;MAF=0.09716;R2=0.99933;IMPUTED	77	14	1	imputed	Melanocyte	6	RPE_Choroid	0.295289114
chr6:68534480:G:T	ADGRB3	4.91924394	5.20E-06	0.024624381	0.790801627	0.024624381	0.076585645	AF=0.09716;MAF=0.09716;R2=0.99933;IMPUTED	77	14	1	imputed	Melanocyte	6	RPE_Choroid	0.295289114
chr6:68539492:G:A	ADGRB3	4.91924394	5.20E-06	0.024624381	0.790801627	0.024624381	0.076585645	AF=0.09714;MAF=0.09714;R2=0.99793;IMPUTED	77	14	1	imputed	Melanocyte	6	RPE_Choroid	0.295289114
chr6:68545697:C:T	ADGRB3	4.91924394	5.20E-06	0.024624381	0.790801627	0.024624381	0.076585645	AF=0.09354;MAF=0.09354;R2=0.99659;IMPUTED	77	14	1	imputed	Melanocyte	6	RPE_Choroid	0.295289114
chr6:68548351:C:T	ADGRB3	4.91924394	5.20E-06	0.024624381	0.790801627	0.024624381	0.076585645	AF=0.09715;MAF=0.09715;R2=0.99694;IMPUTED	77	14	1	imputed	Melanocyte	6	RPE_Choroid	0.295289114
chr6:68554492:T:A	ADGRB3	4.91924394	5.20E-06	0.024624381	0.790801627	0.024624381	0.076585645	AF=0.09713;MAF=0.09713;R2=0.99741;IMPUTED	77	14	1	imputed	Melanocyte	6	RPE_Choroid	0.295289114
chr6:68557139:T:C	ADGRB3	4.91924394	5.20E-06	0.024624381	0.790801627	0.024624381	0.076585645	AF=0.0971;MAF=0.0971;R2=0.99711;IMPUTED	77	14	1	imputed	Melanocyte	6	RPE_Choroid	0.295289114
chr6:68559740:A:G	ADGRB3	4.91924394	5.20E-06	0.024624381	0.790801627	0.024624381	0.076585645	AF=0.09334;MAF=0.09334;R2=0.99249;IMPUTED	77	14	1	imputed	Melanocyte	6	RPE_Choroid	0.295289114
chr6:68563764:C:T	ADGRB3	4.91924394	5.20E-06	0.024624381	0.790801627	0.024624381	0.076585645	AF=0.09334;MAF=0.09334;R2=0.99249;IMPUTED	77	14	1	imputed	Melanocyte	6	RPE_Choroid	0.295289114
chr6:68564856:C:T	ADGRB3	4.91924394	5.20E-06	0.024624381	0.790801627	0.024624381	0.076585645	AF=0.09696;MAF=0.09696;R2=0.99365;IMPUTED	77	14	1	imputed	Melanocyte	6	RPE_Choroid	0.295289114
chr6:68572664:G:C	ADGRB3	4.91924394	5.20E-06	0.024624381	0.790801627	0.024624381	0.076585645	AF=0.09694;MAF=0.09694;R2=0.99302;IMPUTED	77	14	1	imputed	Melanocyte	6	RPE_Choroid	0.295289114
chr6:68577377:A:C	ADGRB3	4.91924394	5.20E-06	0.024624381	0.790801627	0.024624381	0.076585645	AF=0.10034;MAF=0.10034;R2=0.9915;IMPUTED	77	14	1	imputed	Melanocyte	6	RPE_Choroid	0.295289114
chr6:68583348:C:A	ADGRB3	4.91924394	5.20E-06	0.024624381	0.790801627	0.024624381	0.076585645	AF=0.09785;MAF=0.09785;R2=0.96008;IMPUTED	77	14	1	imputed	Melanocyte	6	RPE_Choroid	0.295289114
chr6:32463766:T:C	HLA-DPA1	-4.918199051	5.22E-06	0.024624381	-0.358061129	0.024624381	0.076585645	AF=0.18699;MAF=0.18699;R2=0.78249;IMPUTED	52	37	3	imputed	Melanocyte	6	RPE_Choroid	0.037376298
chr6:89063146:C:T	RNGTT	4.917959463	5.23E-06	0.024624381	0.678549132	0.024624381	0.076585645	AF=0.06337;MAF=0.06337;R2=0.67911;IMPUTED	86	5	1	imputed	Melanocyte	6	RPE_Choroid	0.240574139
chr6:32673602:G:T	HLA-DPA1	-4.917475882	5.24E-06	0.024624381	-0.339084335	0.024624381	0.076585645	AF=0.24451;MAF=0.24451;R2=0.92411;IMPUTED	54	32	6	imputed	Melanocyte	6	RPE_Choroid	0.037376298
chr6:32673626:C:T	HLA-DPA1	-4.917475882	5.24E-06	0.024624381	-0.339084335	0.024624381	0.076585645	AF=0.24453;MAF=0.24453;R2=0.92425;IMPUTED	54	32	6	imputed	Melanocyte	6	RPE_Choroid	0.037376298
chr6:32673634:C:T	HLA-DPA1	-4.917475882	5.24E-06	0.024624381	-0.339084335	0.024624381	0.076585645	AF=0.24453;MAF=0.24453;R2=0.92425;IMPUTED	54	32	6	imputed	Melanocyte	6	RPE_Choroid	0.037376298
chr6:32673639:T:C	HLA-DPA1	-4.917475882	5.24E-06	0.024624381	-0.339084335	0.024624381	0.076585645	AF=0.24838;MAF=0.24838;R2=0.92309;IMPUTED	54	32	6	imputed	Melanocyte	6	RPE_Choroid	0.037376298
chr6:32673642:T:C	HLA-DPA1	-4.917475882	5.24E-06	0.024624381	-0.339084335	0.024624381	0.076585645	AF=0.24838;MAF=0.24838;R2=0.92309;IMPUTED	54	32	6	imputed	Melanocyte	6	RPE_Choroid	0.037376298
chr6:32673848:C:T	HLA-DPA1	-4.917475882	5.24E-06	0.024624381	-0.339084335	0.024624381	0.076585645	AF=0.23915;MAF=0.23915;R2=0.95773;IMPUTED	54	32	6	imputed	Melanocyte	6	RPE_Choroid	0.037376298
chr6:32674165:T:C	HLA-DPA1	-4.917475882	5.24E-06	0.024624381	-0.339084335	0.024624381	0.076585645	AF=0.22022;MAF=0.22022;R2=0.95975;IMPUTED	54	32	6	imputed	Melanocyte	6	RPE_Choroid	0.037376298
chr6:32674503:C:T	HLA-DPA1	-4.917475882	5.24E-06	0.024624381	-0.339084335	0.024624381	0.076585645	AF=0.22571;MAF=0.22571;R2=0.92008;IMPUTED	54	32	6	imputed	Melanocyte	6	RPE_Choroid	0.037376298
chr6:32674536:A:G	HLA-DPA1	-4.917475882	5.24E-06	0.024624381	-0.339084335	0.024624381	0.076585645	AF=0.22722;MAF=0.22722;R2=0.92558;IMPUTED	54	32	6	imputed	Melanocyte	6	RPE_Choroid	0.037376298
chr6:32674558:G:A	HLA-DPA1	-4.917475882	5.24E-06	0.024624381	-0.339084335	0.024624381	0.076585645	AF=0.22722;MAF=0.22722;R2=0.92556;IMPUTED	54	32	6	imputed	Melanocyte	6	RPE_Choroid	0.037376298
chr6:32674560:T:C	HLA-DPA1	-4.917475882	5.24E-06	0.024624381	-0.339084335	0.024624381	0.076585645	AF=0.22722;MAF=0.22722;R2=0.92556;IMPUTED	54	32	6	imputed	Melanocyte	6	RPE_Choroid	0.037376298
chr6:32674601:T:C	HLA-DPA1	-4.917475882	5.24E-06	0.024624381	-0.339084335	0.024624381	0.076585645	AF=0.22618;MAF=0.22618;R2=0.92579;IMPUTED	54	32	6	imputed	Melanocyte	6	RPE_Choroid	0.037376298
chr6:32674602:G:A	HLA-DPA1	-4.917475882	5.24E-06	0.024624381	-0.339084335	0.024624381	0.076585645	AF=0.22618;MAF=0.22618;R2=0.92579;IMPUTED	54	32	6	imputed	Melanocyte	6	RPE_Choroid	0.037376298
chr6:32674647:C:A	HLA-DPA1	-4.917475882	5.24E-06	0.024624381	-0.339084335	0.024624381	0.076585645	AF=0.22368;MAF=0.22368;R2=0.93283;IMPUTED	54	32	6	imputed	Melanocyte	6	RPE_Choroid	0.037376298
chr6:32680412:C:A	HLA-DPA1	-4.917475882	5.24E-06	0.024624381	-0.339084335	0.024624381	0.076585645	AF=0.22067;MAF=0.22067;R2=0.97257;IMPUTED	54	32	6	imputed	Melanocyte	6	RPE_Choroid	0.037376298
chr6:32680462:G:T	HLA-DPA1	-4.917475882	5.24E-06	0.024624381	-0.339084335	0.024624381	0.076585645	AF=0.21743;MAF=0.21743;R2=0.95595;IMPUTED	54	32	6	imputed	Melanocyte	6	RPE_Choroid	0.037376298
chr6:32680535:C:T	HLA-DPA1	-4.917475882	5.24E-06	0.024624381	-0.339084335	0.024624381	0.076585645	AF=0.21685;MAF=0.21685;R2=0.95289;IMPUTED	54	32	6	imputed	Melanocyte	6	RPE_Choroid	0.037376298
chr6:32680577:C:A	HLA-DPA1	-4.917475882	5.24E-06	0.024624381	-0.339084335	0.024624381	0.076585645	AF=0.21727;MAF=0.21727;R2=0.95501;IMPUTED	54	32	6	imputed	Melanocyte	6	RPE_Choroid	0.037376298
chr6:32680604:C:T	HLA-DPA1	-4.917475882	5.24E-06	0.024624381	-0.339084335	0.024624381	0.076585645	AF=0.22085;MAF=0.22085;R2=0.97262;IMPUTED	54	32	6	imputed	Melanocyte	6	RPE_Choroid	0.037376298
chr6:32680627:C:T	HLA-DPA1	-4.917475882	5.24E-06	0.024624381	-0.339084335	0.024624381	0.076585645	AF=0.22237;MAF=0.22237;R2=0.97997;IMPUTED	54	32	6	imputed	Melanocyte	6	RPE_Choroid	0.037376298
chr6:116968602:G:C	GOPC	-4.914584075	5.30E-06	0.024624381	-0.28548728	0.024624381	0.076585645	AF=0.31241;MAF=0.31241;R2=0.99581;IMPUTED	48	30	14	imputed	Melanocyte	6	RPE_Choroid	0.099452032
chr6:116972225:A:T	GOPC	-4.914584075	5.30E-06	0.024624381	-0.28548728	0.024624381	0.076585645	AF=0.31257;MAF=0.31257;R2=0.99509;IMPUTED	48	30	14	imputed	Melanocyte	6	RPE_Choroid	0.099452032
chr6:116977805:T:C	GOPC	-4.914584075	5.30E-06	0.024624381	-0.28548728	0.024624381	0.076585645	AF=0.3123;MAF=0.3123;R2=0.99909;IMPUTED	48	30	14	imputed	Melanocyte	6	RPE_Choroid	0.099452032
chr6:116981480:G:A	GOPC	-4.914584075	5.30E-06	0.024624381	-0.28548728	0.024624381	0.076585645	AF=0.31222;MAF=0.31222;R2=0.9987;IMPUTED	48	30	14	imputed	Melanocyte	6	RPE_Choroid	0.099452032
chr6:116986168:G:C	GOPC	-4.914584075	5.30E-06	0.024624381	-0.28548728	0.024624381	0.076585645	AF=0.31213;MAF=0.31213;R2=0.99834;IMPUTED	48	30	14	imputed	Melanocyte	6	RPE_Choroid	0.099452032
chr6:116986866:A:G	GOPC	-4.914584075	5.30E-06	0.024624381	-0.28548728	0.024624381	0.076585645	AF=0.31213;MAF=0.31213;R2=0.99834;IMPUTED	48	30	14	imputed	Melanocyte	6	RPE_Choroid	0.099452032
chr6:116989114:TC:T	GOPC	-4.914584075	5.30E-06	0.024624381	-0.28548728	0.024624381	0.076585645	AF=0.31213;MAF=0.31213;R2=0.99834;IMPUTED	48	30	14	imputed	Melanocyte	6	RPE_Choroid	0.099452032
chr6:116990592:T:C	GOPC	-4.914584075	5.30E-06	0.024624381	-0.28548728	0.024624381	0.076585645	AF=0.31213;MAF=0.31213;R2=0.99834;IMPUTED	48	30	14	imputed	Melanocyte	6	RPE_Choroid	0.099452032
chr6:116991219:A:C	GOPC	-4.914584075	5.30E-06	0.024624381	-0.28548728	0.024624381	0.076585645	AF=0.31213;MAF=0.31213;R2=0.99834;IMPUTED	48	30	14	imputed	Melanocyte	6	RPE_Choroid	0.099452032
chr6:116991867:G:T	GOPC	-4.914584075	5.30E-06	0.024624381	-0.28548728	0.024624381	0.076585645	AF=0.31213;MAF=0.31213;R2=0.99834;IMPUTED	48	30	14	imputed	Melanocyte	6	RPE_Choroid	0.099452032
chr6:116992054:A:T	GOPC	-4.914584075	5.30E-06	0.024624381	-0.28548728	0.024624381	0.076585645	AF=0.31213;MAF=0.31213;R2=0.99834;IMPUTED	48	30	14	imputed	Melanocyte	6	RPE_Choroid	0.099452032
chr6:116992943:A:G	GOPC	-4.914584075	5.30E-06	0.024624381	-0.28548728	0.024624381	0.076585645	AF=0.31213;MAF=0.31213;R2=0.99833;IMPUTED	48	30	14	imputed	Melanocyte	6	RPE_Choroid	0.099452032
chr6:116992952:T:G	GOPC	-4.914584075	5.30E-06	0.024624381	-0.28548728	0.024624381	0.076585645	AF=0.31213;MAF=0.31213;R2=0.99833;IMPUTED	48	30	14	imputed	Melanocyte	6	RPE_Choroid	0.099452032
chr6:116993557:T:C	GOPC	-4.914584075	5.30E-06	0.024624381	-0.28548728	0.024624381	0.076585645	AF=0.31213;MAF=0.31213;R2=0.99834;IMPUTED	48	30	14	imputed	Melanocyte	6	RPE_Choroid	0.099452032
chr6:116993860:A:G	GOPC	-4.914584075	5.30E-06	0.024624381	-0.28548728	0.024624381	0.076585645	AF=0.31213;MAF=0.31213;R2=0.99834;IMPUTED	48	30	14	imputed	Melanocyte	6	RPE_Choroid	0.099452032
chr6:116994905:A:G	GOPC	-4.914584075	5.30E-06	0.024624381	-0.28548728	0.024624381	0.076585645	AF=0.31213;MAF=0.31213;R2=0.99834;IMPUTED	48	30	14	imputed	Melanocyte	6	RPE_Choroid	0.099452032
chr6:116996638:GT:G	GOPC	-4.914584075	5.30E-06	0.024624381	-0.28548728	0.024624381	0.076585645	AF=0.31215;MAF=0.31215;R2=0.99826;IMPUTED	48	30	14	imputed	Melanocyte	6	RPE_Choroid	0.099452032
chr6:116996832:C:T	GOPC	-4.914584075	5.30E-06	0.024624381	-0.28548728	0.024624381	0.076585645	AF=0.31213;MAF=0.31213;R2=0.99834;IMPUTED	48	30	14	imputed	Melanocyte	6	RPE_Choroid	0.099452032
chr6:116998106:C:G	GOPC	-4.914584075	5.30E-06	0.024624381	-0.28548728	0.024624381	0.076585645	AF=0.31212;MAF=0.31212;R2=0.99829;IMPUTED	48	30	14	imputed	Melanocyte	6	RPE_Choroid	0.099452032
chr6:116998584:T:G	GOPC	-4.914584075	5.30E-06	0.024624381	-0.28548728	0.024624381	0.076585645	AF=0.31213;MAF=0.31213;R2=0.99834;IMPUTED	48	30	14	imputed	Melanocyte	6	RPE_Choroid	0.099452032
chr6:116999300:T:G	GOPC	-4.914584075	5.30E-06	0.024624381	-0.28548728	0.024624381	0.076585645	AF=0.31213;MAF=0.31213;R2=0.99834;IMPUTED	48	30	14	imputed	Melanocyte	6	RPE_Choroid	0.099452032
chr6:116999998:G:A	GOPC	-4.914584075	5.30E-06	0.024624381	-0.28548728	0.024624381	0.076585645	AF=0.31213;MAF=0.31213;R2=0.99834;IMPUTED	48	30	14	imputed	Melanocyte	6	RPE_Choroid	0.099452032
chr6:117000220:T:A	GOPC	-4.914584075	5.30E-06	0.024624381	-0.28548728	0.024624381	0.076585645	AF=0.31213;MAF=0.31213;R2=0.99834;IMPUTED	48	30	14	imputed	Melanocyte	6	RPE_Choroid	0.099452032
chr6:117000434:T:G	GOPC	-4.914584075	5.30E-06	0.024624381	-0.28548728	0.024624381	0.076585645	AF=0.31213;MAF=0.31213;R2=0.99834;IMPUTED	48	30	14	imputed	Melanocyte	6	RPE_Choroid	0.099452032
chr6:117001211:T:C	GOPC	-4.914584075	5.30E-06	0.024624381	-0.28548728	0.024624381	0.076585645	AF=0.31213;MAF=0.31213;R2=0.99834;IMPUTED	48	30	14	imputed	Melanocyte	6	RPE_Choroid	0.099452032
chr6:117001366:G:A	GOPC	-4.914584075	5.30E-06	0.024624381	-0.28548728	0.024624381	0.076585645	AF=0.31213;MAF=0.31213;R2=0.99834;IMPUTED	48	30	14	imputed	Melanocyte	6	RPE_Choroid	0.099452032
chr6:117001570:A:G	GOPC	-4.914584075	5.30E-06	0.024624381	-0.28548728	0.024624381	0.076585645	AF=0.31213;MAF=0.31213;R2=0.99834;IMPUTED	48	30	14	imputed	Melanocyte	6	RPE_Choroid	0.099452032
chr6:117002121:G:C	GOPC	-4.914584075	5.30E-06	0.024624381	-0.28548728	0.024624381	0.076585645	AF=0.31213;MAF=0.31213;R2=0.99834;IMPUTED	48	30	14	imputed	Melanocyte	6	RPE_Choroid	0.099452032
chr6:117002808:C:G	GOPC	-4.914584075	5.30E-06	0.024624381	-0.28548728	0.024624381	0.076585645	AF=0.31213;MAF=0.31213;R2=0.99834;IMPUTED	48	30	14	imputed	Melanocyte	6	RPE_Choroid	0.099452032
chr6:117002945:T:G	GOPC	-4.914584075	5.30E-06	0.024624381	-0.28548728	0.024624381	0.076585645	AF=0.31213;MAF=0.31213;R2=0.99834;IMPUTED	48	30	14	imputed	Melanocyte	6	RPE_Choroid	0.099452032
chr6:117003704:C:T	GOPC	-4.914584075	5.30E-06	0.024624381	-0.28548728	0.024624381	0.076585645	AF=0.31213;MAF=0.31213;R2=0.99834;IMPUTED	48	30	14	imputed	Melanocyte	6	RPE_Choroid	0.099452032
chr6:32637121:G:A	HLA-DRB5	-4.914192432	5.31E-06	0.024624381	-0.494733753	0.024624381	0.076585645	AF=0.74054;MAF=0.25946;R2=0.96059;IMPUTED	7	33	52	imputed	Melanocyte	6	RPE_Choroid	0.022204956
chr6:32669695:C:T	TAP1	-4.913175828	5.33E-06	0.024691534	-0.336223676	0.024691534	0.076585645	AF=0.17348;MAF=0.17348;R2=0.99911;IMPUTED	63	25	4	imputed	Melanocyte	6	RPE_Choroid	0.019424225
chr6:32669749:C:T	TAP1	-4.913175828	5.33E-06	0.024691534	-0.336223676	0.024691534	0.076585645	AF=0.16981;MAF=0.16981;R2=0.97691;IMPUTED	63	25	4	imputed	Melanocyte	6	RPE_Choroid	0.019424225
chr6:101397685:GA:G	GRIK2	4.900393226	5.59E-06	0.025861745	0.641209915	0.025861745	0.076585645	AF=0.52363;MAF=0.47637;R2=0.95355;IMPUTED	23	44	25	imputed	Melanocyte	6	RPE_Choroid	0.091191625
chr6:158274189:T:G	TULP4	4.89968055	5.61E-06	0.025918697	0.579910012	0.025918697	0.076585645	AF=0.17985;MAF=0.17985;R2=0.99364;IMPUTED	63	26	3	imputed	Melanocyte	6	RPE_Choroid	0.208841089
chr6:129303888:G:A	LAMA2	4.897384976	5.66E-06	0.026078587	0.724769104	0.026078587	0.076585645	AF=0.10768;MAF=0.10768;R2=0.9996;ER2=0.98583;TYPED	69	21	2	typed	Melanocyte	6	RPE_Choroid	0.107385295
chr6:129305031:A:G	LAMA2	4.897384976	5.66E-06	0.026078587	0.724769104	0.026078587	0.076585645	AF=0.11102;MAF=0.11102;R2=0.99906;IMPUTED	69	21	2	imputed	Melanocyte	6	RPE_Choroid	0.107385295
chr6:129305548:G:A	LAMA2	4.897384976	5.66E-06	0.026078587	0.724769104	0.026078587	0.076585645	AF=0.11102;MAF=0.11102;R2=0.99905;IMPUTED	69	21	2	imputed	Melanocyte	6	RPE_Choroid	0.107385295
chr6:42272966:G:A	TFEB	4.896475687	5.68E-06	0.026155707	1.208273336	0.026155707	0.076585645	AF=0.05482;MAF=0.05482;R2=0.77324;IMPUTED	83	9	0	imputed	Melanocyte	6	RPE_Choroid	0.02330907
chr6:30847436:A:C	HLA-A	-4.895859768	5.69E-06	0.026203632	-0.691576642	0.026203632	0.076585645	AF=0.05135;MAF=0.05135;R2=0.78407;IMPUTED	86	6	0	imputed	Melanocyte	6	RPE_Choroid	0.223194569
chr6:32650699:G:A	HLA-DRB5	-4.895647572	5.70E-06	0.026211137	-0.469940844	0.026211137	0.076585645	AF=0.65951;MAF=0.34049;R2=0.94137;IMPUTED	12	35	45	imputed	Melanocyte	6	RPE_Choroid	0.022204956
chr6:31102637:A:T	TNXB	-4.890878855	5.80E-06	0.026665555	-0.593124329	0.026665555	0.076585645	AF=0.37549;MAF=0.37549;R2=0.98441;IMPUTED	37	47	8	imputed	Melanocyte	6	RPE_Choroid	0.034922712
chr6:32712345:G:A	HLA-DRB5	-4.882957315	5.98E-06	0.027456499	-0.509991643	0.027456499	0.078165466	AF=0.75351;MAF=0.24649;R2=0.99916;ER2=0.97479;TYPED	7	33	52	typed	Melanocyte	6	RPE_Choroid	0.022204956
chr6:44414430:G:A	SLC29A1	-4.871014645	6.26E-06	0.028632698	-0.479635446	0.028632698	0.083780708	AF=0.84109;MAF=0.15891;R2=0.87615;IMPUTED	2	24	66	imputed	Melanocyte	6	RPE_Choroid	0.012758649
chr6:10516783:T:A	GCNT2	4.869804047	6.29E-06	0.028750288	0.505411765	0.028750288	0.084358168	AF=0.32897;MAF=0.32897;R2=0.92957;IMPUTED	45	36	11	imputed	Melanocyte	6	RPE_Choroid	0.29365339
chr6:137802262:C:G	CCDC28A	4.866297206	6.37E-06	0.029107217	0.645027357	0.029107217	0.086033295	AF=0.07315;MAF=0.07315;R2=0.51892;IMPUTED	83	9	0	imputed	Melanocyte	6	RPE_Choroid	0.028216243
chr6:32642980:A:G	HLA-DRB5	-4.858567003	6.56E-06	0.029845341	-0.459448901	0.029845341	0.089709637	AF=0.73551;MAF=0.26449;R2=0.9971;IMPUTED	10	31	51	imputed	Melanocyte	6	RPE_Choroid	0.022204956
chr6:32642992:A:C	HLA-DRB5	-4.858567003	6.56E-06	0.029845341	-0.459448901	0.029845341	0.089709637	AF=0.73551;MAF=0.26449;R2=0.9971;IMPUTED	10	31	51	imputed	Melanocyte	6	RPE_Choroid	0.022204956
chr6:32652795:G:A	HLA-DRB5	-4.858567003	6.56E-06	0.029845341	-0.459448901	0.029845341	0.089709637	AF=0.7313;MAF=0.2687;R2=0.98942;IMPUTED	10	31	51	imputed	Melanocyte	6	RPE_Choroid	0.022204956
chr6:32660268:C:G	HLA-DRB5	-4.858567003	6.56E-06	0.029845341	-0.459448901	0.029845341	0.089709637	AF=0.7324;MAF=0.2676;R2=0.9988;IMPUTED	10	31	51	imputed	Melanocyte	6	RPE_Choroid	0.022204956
chr6:36304666:C:T	TULP1	4.853597926	6.69E-06	0.030298614	0.91757895	0.030298614	0.092031466	AF=0.16673;MAF=0.16673;R2=0.99948;ER2=0.98404;TYPED	64	26	2	typed	Melanocyte	6	RPE_Choroid	0.011572749
chr6:36307447:A:T	TULP1	4.853597926	6.69E-06	0.030298614	0.91757895	0.030298614	0.092031466	AF=0.17271;MAF=0.17271;R2=0.98042;IMPUTED	64	26	2	imputed	Melanocyte	6	RPE_Choroid	0.011572749
chr6:36308223:A:C	TULP1	4.853597926	6.69E-06	0.030298614	0.91757895	0.030298614	0.092031466	AF=0.17273;MAF=0.17273;R2=0.9803;IMPUTED	64	26	2	imputed	Melanocyte	6	RPE_Choroid	0.011572749
chr6:36309033:G:A	TULP1	4.853597926	6.69E-06	0.030298614	0.91757895	0.030298614	0.092031466	AF=0.17256;MAF=0.17256;R2=0.97946;IMPUTED	64	26	2	imputed	Melanocyte	6	RPE_Choroid	0.011572749
chr6:10517148:T:A	GCNT2	4.848853102	6.81E-06	0.030803551	0.496837094	0.030803551	0.094192666	AF=0.37629;MAF=0.37629;R2=0.99601;ER2=0.9616;TYPED	39	40	13	typed	Melanocyte	6	RPE_Choroid	0.29365339
chr6:32644747:G:T	HLA-DPA1	-4.845391458	6.90E-06	0.031180162	-0.405041457	0.031180162	0.095722099	AF=0.12216;MAF=0.12216;R2=0.94839;IMPUTED	68	22	2	imputed	Melanocyte	6	RPE_Choroid	0.037376298
chr6:32590295:T:G	HLA-DPA1	-4.843024719	6.96E-06	0.031446197	-0.568996326	0.031446197	0.096739577	AF=0.06863;MAF=0.06863;R2=0.43982;IMPUTED	78	13	1	imputed	Melanocyte	6	RPE_Choroid	0.037376298
chr6:68476068:A:G	ADGRB3	4.840571306	7.03E-06	0.0316434	0.793501598	0.0316434	0.097766532	AF=0.08993;MAF=0.08993;R2=0.99584;IMPUTED	78	13	1	imputed	Melanocyte	6	RPE_Choroid	0.295289114
chr6:68477133:ATAGTT:A	ADGRB3	4.840571306	7.03E-06	0.0316434	0.793501598	0.0316434	0.097766532	AF=0.09347;MAF=0.09347;R2=0.99636;IMPUTED	78	13	1	imputed	Melanocyte	6	RPE_Choroid	0.295289114
chr6:68481621:A:G	ADGRB3	4.840571306	7.03E-06	0.0316434	0.793501598	0.0316434	0.097766532	AF=0.09348;MAF=0.09348;R2=0.99682;IMPUTED	78	13	1	imputed	Melanocyte	6	RPE_Choroid	0.295289114
chr6:68486012:G:A	ADGRB3	4.840571306	7.03E-06	0.0316434	0.793501598	0.0316434	0.097766532	AF=0.09369;MAF=0.09369;R2=0.99917;IMPUTED	78	13	1	imputed	Melanocyte	6	RPE_Choroid	0.295289114
chr6:32551561:C:CA	HLA-DRB5	-4.839873686	7.05E-06	0.031678697	-0.584510394	0.031678697	0.098052927	AF=0.77287;MAF=0.22713;R2=0.72518;IMPUTED	3	31	58	imputed	Melanocyte	6	RPE_Choroid	0.022204956
chr6:32552128:A:AAC	HLA-DRB5	-4.839873686	7.05E-06	0.031678697	-0.584510394	0.031678697	0.098052927	AF=0.77287;MAF=0.22713;R2=0.72518;IMPUTED	3	31	58	imputed	Melanocyte	6	RPE_Choroid	0.022204956
chr6:32552561:A:G	HLA-DRB5	-4.839873686	7.05E-06	0.031678697	-0.584510394	0.031678697	0.098052927	AF=0.77392;MAF=0.22608;R2=0.72755;IMPUTED	3	31	58	imputed	Melanocyte	6	RPE_Choroid	0.022204956
chr6:31342245:G:A	HLA-E	-4.839021777	7.07E-06	0.031765278	-0.191758128	0.031765278	0.098399091	AF=0.09489;MAF=0.09489;R2=0.88576;IMPUTED	72	19	1	imputed	Melanocyte	6	RPE_Choroid	0.143821052
chr6:32584724:C:CCTT	HLA-DRB1	-4.834711829	7.19E-06	0.032257423	-0.413895752	0.032257423	0.100085311	AF=0.81675;MAF=0.18325;R2=0.72957;IMPUTED	1	24	67	imputed	Melanocyte	6	RPE_Choroid	0.06571522
chr6:30987383:G:A	HLA-C	4.834302608	7.20E-06	0.032291137	0.596463589	0.032291137	0.100239362	AF=0.05441;MAF=0.05441;R2=0.75755;IMPUTED	83	8	1	imputed	Melanocyte	6	RPE_Choroid	0.092377525
chr6:32675068:A:G	HLA-DPA1	-4.830111757	7.31E-06	0.032692787	-0.343604117	0.032692787	0.101750163	AF=0.20144;MAF=0.20144;R2=0.95463;IMPUTED	56	31	5	imputed	Melanocyte	6	RPE_Choroid	0.037376298
chr6:32681432:T:TTC	HLA-DPA1	-4.830111757	7.31E-06	0.032692787	-0.343604117	0.032692787	0.101750163	AF=0.18615;MAF=0.18615;R2=0.92876;IMPUTED	56	31	5	imputed	Melanocyte	6	RPE_Choroid	0.037376298
chr6:32682491:T:C	HLA-DPA1	-4.830111757	7.31E-06	0.032692787	-0.343604117	0.032692787	0.101750163	AF=0.20139;MAF=0.20139;R2=1;ER2=1;TYPED	56	31	5	typed	Melanocyte	6	RPE_Choroid	0.037376298
chr6:32689783:T:C	HLA-DPA1	-4.830111757	7.31E-06	0.032692787	-0.343604117	0.032692787	0.101750163	AF=0.20139;MAF=0.20139;R2=1;ER2=1;TYPED	56	31	5	typed	Melanocyte	6	RPE_Choroid	0.037376298
chr6:32689954:A:G	HLA-DPA1	-4.830111757	7.31E-06	0.032692787	-0.343604117	0.032692787	0.101750163	AF=0.20137;MAF=0.20137;R2=0.99987;IMPUTED	56	31	5	imputed	Melanocyte	6	RPE_Choroid	0.037376298
chr6:32690067:T:C	HLA-DPA1	-4.830111757	7.31E-06	0.032692787	-0.343604117	0.032692787	0.101750163	AF=0.20139;MAF=0.20139;R2=1;ER2=1;TYPED	56	31	5	typed	Melanocyte	6	RPE_Choroid	0.037376298
chr6:10531011:G:A	GCNT2	4.822415102	7.53E-06	0.033543626	0.495978082	0.033543626	0.104172836	AF=0.36745;MAF=0.36745;R2=0.98646;IMPUTED	39	40	13	imputed	Melanocyte	6	RPE_Choroid	0.29365339
chr6:32680062:G:A	HLA-DPA1	-4.81356023	7.79E-06	0.033964685	-0.339297534	0.033964685	0.106400015	AF=0.22256;MAF=0.22256;R2=0.94014;IMPUTED	55	32	5	imputed	Melanocyte	6	RPE_Choroid	0.037376298
chr6:43131762:G:T	VEGFA	4.813303126	7.80E-06	0.033964685	1.220846973	0.033964685	0.106456447	AF=0.07452;MAF=0.07452;R2=0.98689;IMPUTED	81	11	0	imputed	Melanocyte	6	RPE_Choroid	0.064570213
chr6:43133217:ATTAC:A	VEGFA	4.813303126	7.80E-06	0.033964685	1.220846973	0.033964685	0.106456447	AF=0.07291;MAF=0.07291;R2=0.99927;IMPUTED	81	11	0	imputed	Melanocyte	6	RPE_Choroid	0.064570213
chr6:43135664:T:A	VEGFA	4.813303126	7.80E-06	0.033964685	1.220846973	0.033964685	0.106456447	AF=0.06942;MAF=0.06942;R2=0.99961;IMPUTED	81	11	0	imputed	Melanocyte	6	RPE_Choroid	0.064570213
chr6:43135880:C:T	VEGFA	4.813303126	7.80E-06	0.033964685	1.220846973	0.033964685	0.106456447	AF=0.07289;MAF=0.07289;R2=0.99959;IMPUTED	81	11	0	imputed	Melanocyte	6	RPE_Choroid	0.064570213
chr6:43137021:T:G	VEGFA	4.813303126	7.80E-06	0.033964685	1.220846973	0.033964685	0.106456447	AF=0.06942;MAF=0.06942;R2=0.99961;IMPUTED	81	11	0	imputed	Melanocyte	6	RPE_Choroid	0.064570213
chr6:43137030:C:T	VEGFA	4.813303126	7.80E-06	0.033964685	1.220846973	0.033964685	0.106456447	AF=0.07289;MAF=0.07289;R2=0.99959;IMPUTED	81	11	0	imputed	Melanocyte	6	RPE_Choroid	0.064570213
chr6:43138679:A:T	VEGFA	4.813303126	7.80E-06	0.033964685	1.220846973	0.033964685	0.106456447	AF=0.06942;MAF=0.06942;R2=0.99961;IMPUTED	81	11	0	imputed	Melanocyte	6	RPE_Choroid	0.064570213
chr6:43140384:C:T	VEGFA	4.813303126	7.80E-06	0.033964685	1.220846973	0.033964685	0.106456447	AF=0.06942;MAF=0.06942;R2=0.99961;IMPUTED	81	11	0	imputed	Melanocyte	6	RPE_Choroid	0.064570213
chr6:43143788:G:A	VEGFA	4.813303126	7.80E-06	0.033964685	1.220846973	0.033964685	0.106456447	AF=0.06942;MAF=0.06942;R2=0.99961;IMPUTED	81	11	0	imputed	Melanocyte	6	RPE_Choroid	0.064570213
chr6:43144529:C:T	VEGFA	4.813303126	7.80E-06	0.033964685	1.220846973	0.033964685	0.106456447	AF=0.06944;MAF=0.06944;R2=1;ER2=1;TYPED	81	11	0	typed	Melanocyte	6	RPE_Choroid	0.064570213
chr6:43144813:T:G	VEGFA	4.813303126	7.80E-06	0.033964685	1.220846973	0.033964685	0.106456447	AF=0.06941;MAF=0.06941;R2=0.99952;IMPUTED	81	11	0	imputed	Melanocyte	6	RPE_Choroid	0.064570213
chr6:43147930:G:A	VEGFA	4.813303126	7.80E-06	0.033964685	1.220846973	0.033964685	0.106456447	AF=0.06941;MAF=0.06941;R2=0.99952;IMPUTED	81	11	0	imputed	Melanocyte	6	RPE_Choroid	0.064570213
chr6:43154324:C:A	VEGFA	4.813303126	7.80E-06	0.033964685	1.220846973	0.033964685	0.106456447	AF=0.07286;MAF=0.07286;R2=0.99921;IMPUTED	81	11	0	imputed	Melanocyte	6	RPE_Choroid	0.064570213
chr6:43154381:C:G	VEGFA	4.813303126	7.80E-06	0.033964685	1.220846973	0.033964685	0.106456447	AF=0.07286;MAF=0.07286;R2=0.99921;IMPUTED	81	11	0	imputed	Melanocyte	6	RPE_Choroid	0.064570213
chr6:43155537:G:A	VEGFA	4.813303126	7.80E-06	0.033964685	1.220846973	0.033964685	0.106456447	AF=0.06939;MAF=0.06939;R2=0.99918;IMPUTED	81	11	0	imputed	Melanocyte	6	RPE_Choroid	0.064570213
chr6:43162275:G:A	VEGFA	4.813303126	7.80E-06	0.033964685	1.220846973	0.033964685	0.106456447	AF=0.06978;MAF=0.06978;R2=0.99391;IMPUTED	81	11	0	imputed	Melanocyte	6	RPE_Choroid	0.064570213
chr6:43162736:C:T	VEGFA	4.813303126	7.80E-06	0.033964685	1.220846973	0.033964685	0.106456447	AF=0.06978;MAF=0.06978;R2=0.99391;IMPUTED	81	11	0	imputed	Melanocyte	6	RPE_Choroid	0.064570213
chr6:43164207:G:C	VEGFA	4.813303126	7.80E-06	0.033964685	1.220846973	0.033964685	0.106456447	AF=0.0663;MAF=0.0663;R2=0.99363;IMPUTED	81	11	0	imputed	Melanocyte	6	RPE_Choroid	0.064570213
chr6:43165446:G:A	VEGFA	4.813303126	7.80E-06	0.033964685	1.220846973	0.033964685	0.106456447	AF=0.07028;MAF=0.07028;R2=0.98906;IMPUTED	81	11	0	imputed	Melanocyte	6	RPE_Choroid	0.064570213
chr6:33599328:G:T	RXRB	-4.81323979	7.80E-06	0.033964685	-0.299108556	0.033964685	0.106470281	AF=0.47683;MAF=0.47683;R2=0.92449;IMPUTED	26	46	20	imputed	Melanocyte	6	RPE_Choroid	0.03884845
chr6:31276374:T:C	AGPAT1	-4.810570226	7.88E-06	0.033964685	-0.269685889	0.033964685	0.107029708	AF=0.09351;MAF=0.09351;R2=0.99719;IMPUTED	80	11	1	imputed	Melanocyte	6	RPE_Choroid	0.025108367
chr6:31276521:A:G	AGPAT1	-4.810570226	7.88E-06	0.033964685	-0.269685889	0.033964685	0.107029708	AF=0.09351;MAF=0.09351;R2=0.99719;IMPUTED	80	11	1	imputed	Melanocyte	6	RPE_Choroid	0.025108367
chr6:31276659:C:G	AGPAT1	-4.810570226	7.88E-06	0.033964685	-0.269685889	0.033964685	0.107029708	AF=0.0935;MAF=0.0935;R2=0.99706;IMPUTED	80	11	1	imputed	Melanocyte	6	RPE_Choroid	0.025108367
chr6:31276698:G:A	AGPAT1	-4.810570226	7.88E-06	0.033964685	-0.269685889	0.033964685	0.107029708	AF=0.0935;MAF=0.0935;R2=0.99706;IMPUTED	80	11	1	imputed	Melanocyte	6	RPE_Choroid	0.025108367
chr6:31276794:G:C	AGPAT1	-4.810570226	7.88E-06	0.033964685	-0.269685889	0.033964685	0.107029708	AF=0.09349;MAF=0.09349;R2=0.99699;IMPUTED	80	11	1	imputed	Melanocyte	6	RPE_Choroid	0.025108367
chr6:31277088:C:T	AGPAT1	-4.810570226	7.88E-06	0.033964685	-0.269685889	0.033964685	0.107029708	AF=0.0935;MAF=0.0935;R2=0.99706;IMPUTED	80	11	1	imputed	Melanocyte	6	RPE_Choroid	0.025108367
chr6:31277184:G:A	AGPAT1	-4.810570226	7.88E-06	0.033964685	-0.269685889	0.033964685	0.107029708	AF=0.09349;MAF=0.09349;R2=0.99698;IMPUTED	80	11	1	imputed	Melanocyte	6	RPE_Choroid	0.025108367
chr6:31277400:G:C	AGPAT1	-4.810570226	7.88E-06	0.033964685	-0.269685889	0.033964685	0.107029708	AF=0.09375;MAF=0.09375;R2=1;ER2=1;TYPED	80	11	1	typed	Melanocyte	6	RPE_Choroid	0.025108367
chr6:31277403:T:C	AGPAT1	-4.810570226	7.88E-06	0.033964685	-0.269685889	0.033964685	0.107029708	AF=0.09375;MAF=0.09375;R2=1;ER2=0.91888;TYPED	80	11	1	typed	Melanocyte	6	RPE_Choroid	0.025108367
chr6:31277405:A:G	AGPAT1	-4.810570226	7.88E-06	0.033964685	-0.269685889	0.033964685	0.107029708	AF=0.09352;MAF=0.09352;R2=0.99731;IMPUTED	80	11	1	imputed	Melanocyte	6	RPE_Choroid	0.025108367
chr6:31277436:A:G	AGPAT1	-4.810570226	7.88E-06	0.033964685	-0.269685889	0.033964685	0.107029708	AF=0.09352;MAF=0.09352;R2=0.99731;IMPUTED	80	11	1	imputed	Melanocyte	6	RPE_Choroid	0.025108367
chr6:31277532:C:A	AGPAT1	-4.810570226	7.88E-06	0.033964685	-0.269685889	0.033964685	0.107029708	AF=0.09349;MAF=0.09349;R2=0.99691;IMPUTED	80	11	1	imputed	Melanocyte	6	RPE_Choroid	0.025108367
chr6:31278154:T:A	AGPAT1	-4.810570226	7.88E-06	0.033964685	-0.269685889	0.033964685	0.107029708	AF=0.09349;MAF=0.09349;R2=0.99691;IMPUTED	80	11	1	imputed	Melanocyte	6	RPE_Choroid	0.025108367
chr6:31278175:C:CT	AGPAT1	-4.810570226	7.88E-06	0.033964685	-0.269685889	0.033964685	0.107029708	AF=0.09349;MAF=0.09349;R2=0.99691;IMPUTED	80	11	1	imputed	Melanocyte	6	RPE_Choroid	0.025108367
chr6:31278238:C:T	AGPAT1	-4.810570226	7.88E-06	0.033964685	-0.269685889	0.033964685	0.107029708	AF=0.09349;MAF=0.09349;R2=0.99691;IMPUTED	80	11	1	imputed	Melanocyte	6	RPE_Choroid	0.025108367
chr6:31278318:T:C	AGPAT1	-4.810570226	7.88E-06	0.033964685	-0.269685889	0.033964685	0.107029708	AF=0.09349;MAF=0.09349;R2=0.99691;IMPUTED	80	11	1	imputed	Melanocyte	6	RPE_Choroid	0.025108367
chr6:31278323:A:G	AGPAT1	-4.810570226	7.88E-06	0.033964685	-0.269685889	0.033964685	0.107029708	AF=0.09349;MAF=0.09349;R2=0.99691;IMPUTED	80	11	1	imputed	Melanocyte	6	RPE_Choroid	0.025108367
chr6:31278342:T:C	AGPAT1	-4.810570226	7.88E-06	0.033964685	-0.269685889	0.033964685	0.107029708	AF=0.09349;MAF=0.09349;R2=0.99691;IMPUTED	80	11	1	imputed	Melanocyte	6	RPE_Choroid	0.025108367
chr6:31278362:T:A	AGPAT1	-4.810570226	7.88E-06	0.033964685	-0.269685889	0.033964685	0.107029708	AF=0.09349;MAF=0.09349;R2=0.99691;IMPUTED	80	11	1	imputed	Melanocyte	6	RPE_Choroid	0.025108367
chr6:31278400:G:A	AGPAT1	-4.810570226	7.88E-06	0.033964685	-0.269685889	0.033964685	0.107029708	AF=0.09348;MAF=0.09348;R2=0.9969;IMPUTED	80	11	1	imputed	Melanocyte	6	RPE_Choroid	0.025108367
chr6:31278476:T:C	AGPAT1	-4.810570226	7.88E-06	0.033964685	-0.269685889	0.033964685	0.107029708	AF=0.09348;MAF=0.09348;R2=0.9969;IMPUTED	80	11	1	imputed	Melanocyte	6	RPE_Choroid	0.025108367
chr6:31278633:G:A	AGPAT1	-4.810570226	7.88E-06	0.033964685	-0.269685889	0.033964685	0.107029708	AF=0.09348;MAF=0.09348;R2=0.9969;IMPUTED	80	11	1	imputed	Melanocyte	6	RPE_Choroid	0.025108367
chr6:31278673:T:C	AGPAT1	-4.810570226	7.88E-06	0.033964685	-0.269685889	0.033964685	0.107029708	AF=0.09348;MAF=0.09348;R2=0.9969;IMPUTED	80	11	1	imputed	Melanocyte	6	RPE_Choroid	0.025108367
chr6:31278765:G:T	AGPAT1	-4.810570226	7.88E-06	0.033964685	-0.269685889	0.033964685	0.107029708	AF=0.09348;MAF=0.09348;R2=0.9969;IMPUTED	80	11	1	imputed	Melanocyte	6	RPE_Choroid	0.025108367
chr6:31278829:TG:T	AGPAT1	-4.810570226	7.88E-06	0.033964685	-0.269685889	0.033964685	0.107029708	AF=0.09348;MAF=0.09348;R2=0.9969;IMPUTED	80	11	1	imputed	Melanocyte	6	RPE_Choroid	0.025108367
chr6:31278855:G:A	AGPAT1	-4.810570226	7.88E-06	0.033964685	-0.269685889	0.033964685	0.107029708	AF=0.09348;MAF=0.09348;R2=0.9969;IMPUTED	80	11	1	imputed	Melanocyte	6	RPE_Choroid	0.025108367
chr6:31278891:A:G	AGPAT1	-4.810570226	7.88E-06	0.033964685	-0.269685889	0.033964685	0.107029708	AF=0.09348;MAF=0.09348;R2=0.9969;IMPUTED	80	11	1	imputed	Melanocyte	6	RPE_Choroid	0.025108367
chr6:31278899:C:T	AGPAT1	-4.810570226	7.88E-06	0.033964685	-0.269685889	0.033964685	0.107029708	AF=0.09348;MAF=0.09348;R2=0.9969;IMPUTED	80	11	1	imputed	Melanocyte	6	RPE_Choroid	0.025108367
chr6:31279331:G:A	AGPAT1	-4.810570226	7.88E-06	0.033964685	-0.269685889	0.033964685	0.107029708	AF=0.09348;MAF=0.09348;R2=0.9969;IMPUTED	80	11	1	imputed	Melanocyte	6	RPE_Choroid	0.025108367
chr6:31279504:T:G	AGPAT1	-4.810570226	7.88E-06	0.033964685	-0.269685889	0.033964685	0.107029708	AF=0.09348;MAF=0.09348;R2=0.9969;IMPUTED	80	11	1	imputed	Melanocyte	6	RPE_Choroid	0.025108367
chr6:31279579:G:T	AGPAT1	-4.810570226	7.88E-06	0.033964685	-0.269685889	0.033964685	0.107029708	AF=0.09348;MAF=0.09348;R2=0.9969;IMPUTED	80	11	1	imputed	Melanocyte	6	RPE_Choroid	0.025108367
chr6:31279687:A:G	AGPAT1	-4.810570226	7.88E-06	0.033964685	-0.269685889	0.033964685	0.107029708	AF=0.09348;MAF=0.09348;R2=0.9969;IMPUTED	80	11	1	imputed	Melanocyte	6	RPE_Choroid	0.025108367
chr6:31279717:C:T	AGPAT1	-4.810570226	7.88E-06	0.033964685	-0.269685889	0.033964685	0.107029708	AF=0.09348;MAF=0.09348;R2=0.9969;IMPUTED	80	11	1	imputed	Melanocyte	6	RPE_Choroid	0.025108367
chr6:31279993:AACAAC:A	AGPAT1	-4.810570226	7.88E-06	0.033964685	-0.269685889	0.033964685	0.107029708	AF=0.09355;MAF=0.09355;R2=0.99613;IMPUTED	80	11	1	imputed	Melanocyte	6	RPE_Choroid	0.025108367
chr6:31280038:C:T	AGPAT1	-4.810570226	7.88E-06	0.033964685	-0.269685889	0.033964685	0.107029708	AF=0.09355;MAF=0.09355;R2=0.99609;IMPUTED	80	11	1	imputed	Melanocyte	6	RPE_Choroid	0.025108367
chr6:31280871:C:T	AGPAT1	-4.810570226	7.88E-06	0.033964685	-0.269685889	0.033964685	0.107029708	AF=0.09348;MAF=0.09348;R2=0.99686;IMPUTED	80	11	1	imputed	Melanocyte	6	RPE_Choroid	0.025108367
chr6:31280878:G:T	AGPAT1	-4.810570226	7.88E-06	0.033964685	-0.269685889	0.033964685	0.107029708	AF=0.09348;MAF=0.09348;R2=0.99686;IMPUTED	80	11	1	imputed	Melanocyte	6	RPE_Choroid	0.025108367
chr6:31281216:C:T	AGPAT1	-4.810570226	7.88E-06	0.033964685	-0.269685889	0.033964685	0.107029708	AF=0.09348;MAF=0.09348;R2=0.99685;IMPUTED	80	11	1	imputed	Melanocyte	6	RPE_Choroid	0.025108367
chr6:31287874:G:T	AGPAT1	-4.810570226	7.88E-06	0.033964685	-0.269685889	0.033964685	0.107029708	AF=0.09375;MAF=0.09375;R2=1;ER2=1;TYPED	80	11	1	typed	Melanocyte	6	RPE_Choroid	0.025108367
chr6:31290270:GT:G	AGPAT1	-4.810570226	7.88E-06	0.033964685	-0.269685889	0.033964685	0.107029708	AF=0.09372;MAF=0.09372;R2=0.99968;IMPUTED	80	11	1	imputed	Melanocyte	6	RPE_Choroid	0.025108367
chr6:31300521:A:G	AGPAT1	-4.810570226	7.88E-06	0.033964685	-0.269685889	0.033964685	0.107029708	AF=0.0937;MAF=0.0937;R2=0.99942;IMPUTED	80	11	1	imputed	Melanocyte	6	RPE_Choroid	0.025108367
chr6:31304804:T:C	AGPAT1	-4.810570226	7.88E-06	0.033964685	-0.269685889	0.033964685	0.107029708	AF=0.09375;MAF=0.09375;R2=1;ER2=1;TYPED	80	11	1	typed	Melanocyte	6	RPE_Choroid	0.025108367
chr6:68455897:G:T	ADGRB3	4.808548116	7.94E-06	0.034192706	0.786489893	0.034192706	0.107423738	AF=0.08466;MAF=0.08466;R2=0.97531;IMPUTED	78	13	1	imputed	Melanocyte	6	RPE_Choroid	0.295289114
chr6:68465152:T:TG	ADGRB3	4.808548116	7.94E-06	0.034192706	0.786489893	0.034192706	0.107423738	AF=0.08394;MAF=0.08394;R2=0.97256;IMPUTED	78	13	1	imputed	Melanocyte	6	RPE_Choroid	0.295289114
chr6:32590417:C:G	HLA-DPA1	-4.808182451	7.95E-06	0.034223362	-0.478251619	0.034223362	0.107492366	AF=0.06029;MAF=0.06029;R2=0.4569;IMPUTED	74	17	1	imputed	Melanocyte	6	RPE_Choroid	0.037376298
chr6:32995502:A:T	TNXB	-4.807296443	7.98E-06	0.034304907	-0.647636425	0.034304907	0.107655405	AF=0.81792;MAF=0.18208;R2=0.98986;IMPUTED	3	24	65	imputed	Melanocyte	6	RPE_Choroid	0.034922712
chr6:42287536:C:T	TFEB	4.805940453	8.02E-06	0.034431158	1.117061727	0.034431158	0.107896235	AF=0.06721;MAF=0.06721;R2=0.97105;IMPUTED	81	11	0	imputed	Melanocyte	6	RPE_Choroid	0.02330907
chr6:42288915:C:T	TFEB	4.805940453	8.02E-06	0.034431158	1.117061727	0.034431158	0.107896235	AF=0.06725;MAF=0.06725;R2=0.97044;IMPUTED	81	11	0	imputed	Melanocyte	6	RPE_Choroid	0.02330907
chr6:42291397:T:C	TFEB	4.805940453	8.02E-06	0.034431158	1.117061727	0.034431158	0.107896235	AF=0.0672;MAF=0.0672;R2=0.96829;IMPUTED	81	11	0	imputed	Melanocyte	6	RPE_Choroid	0.02330907
chr6:32641590:T:G	HLA-DPA1	-4.805351573	8.03E-06	0.034474373	-0.382045291	0.034474373	0.107997632	AF=0.16927;MAF=0.16927;R2=0.99391;IMPUTED	65	23	4	imputed	Melanocyte	6	RPE_Choroid	0.037376298
chr6:32648127:G:A	HLA-DPA1	-4.805351573	8.03E-06	0.034474373	-0.382045291	0.034474373	0.107997632	AF=0.16894;MAF=0.16894;R2=0.98522;IMPUTED	65	23	4	imputed	Melanocyte	6	RPE_Choroid	0.037376298
chr6:43109404:CT:C	VEGFA	4.80189343	8.14E-06	0.034878342	1.36458826	0.034878342	0.108556058	AF=0.05216;MAF=0.05216;R2=0.95698;IMPUTED	83	9	0	imputed	Melanocyte	6	RPE_Choroid	0.064570213
chr6:29114449:CCCT:C	HLA-F	4.801452418	8.15E-06	0.034919652	0.413378807	0.034919652	0.10862293	AF=0.8632;MAF=0.1368;R2=0.86987;IMPUTED	5	12	75	imputed	Melanocyte	6	RPE_Choroid	0.026416946
chr6:32606031:A:AAAG	HLA-DRB5	-4.798178888	8.26E-06	0.03532129	-0.471702148	0.03532129	0.109090945	AF=0.70145;MAF=0.29855;R2=0.71642;IMPUTED	8	34	50	imputed	Melanocyte	6	RPE_Choroid	0.022204956
chr6:129327404:GA:G	LAMA2	4.797479731	8.28E-06	0.035380489	0.719126745	0.035380489	0.109184757	AF=0.12003;MAF=0.12003;R2=0.92239;IMPUTED	69	21	2	imputed	Melanocyte	6	RPE_Choroid	0.107385295
chr6:129335692:G:A	LAMA2	4.797479731	8.28E-06	0.035380489	0.719126745	0.035380489	0.109184757	AF=0.11114;MAF=0.11114;R2=0.99975;ER2=0.99302;TYPED	69	21	2	typed	Melanocyte	6	RPE_Choroid	0.107385295
chr6:32676611:A:G	HLA-DRB5	-4.796839987	8.30E-06	0.035449109	-0.483707117	0.035449109	0.109268811	AF=0.706;MAF=0.294;R2=0.89463;IMPUTED	9	39	44	imputed	Melanocyte	6	RPE_Choroid	0.022204956
chr6:43712164:G:T	AL035587.1	4.794811627	8.36E-06	0.03567054	1.611391067	0.03567054	0.10952452	AF=0.0763;MAF=0.0763;R2=0.4326;IMPUTED	83	9	0	imputed	Melanocyte	6	RPE_Choroid	0.015130449
chr6:125541864:T:G	NKAIN2	-4.792072532	8.45E-06	0.035857121	-3.002113457	0.035857121	0.10984573	AF=0.98334;MAF=0.01666;R2=0.82938;IMPUTED	0	3	89	imputed	Melanocyte	6	RPE_Choroid	0.072258117
chr6:125543362:T:C	NKAIN2	-4.792072532	8.45E-06	0.035857121	-3.002113457	0.035857121	0.10984573	AF=0.98333;MAF=0.01667;R2=0.8288;IMPUTED	0	3	89	imputed	Melanocyte	6	RPE_Choroid	0.072258117
chr6:32665712:T:C	HLA-DRB5	-4.792025618	8.45E-06	0.035857121	-0.453159741	0.035857121	0.109851008	AF=0.74029;MAF=0.25971;R2=0.98504;IMPUTED	10	31	51	imputed	Melanocyte	6	RPE_Choroid	0.022204956
chr6:32666032:T:C	HLA-DRB5	-4.792025618	8.45E-06	0.035857121	-0.453159741	0.035857121	0.109851008	AF=0.7403;MAF=0.2597;R2=0.98512;IMPUTED	10	31	51	imputed	Melanocyte	6	RPE_Choroid	0.022204956
chr6:32666053:G:C	HLA-DRB5	-4.792025618	8.45E-06	0.035857121	-0.453159741	0.035857121	0.109851008	AF=0.74029;MAF=0.25971;R2=0.98507;IMPUTED	10	31	51	imputed	Melanocyte	6	RPE_Choroid	0.022204956
chr6:32666060:A:C	HLA-DRB5	-4.792025618	8.45E-06	0.035857121	-0.453159741	0.035857121	0.109851008	AF=0.73669;MAF=0.26331;R2=0.98457;IMPUTED	10	31	51	imputed	Melanocyte	6	RPE_Choroid	0.022204956
chr6:32666075:A:G	HLA-DRB5	-4.792025618	8.45E-06	0.035857121	-0.453159741	0.035857121	0.109851008	AF=0.74026;MAF=0.25974;R2=0.9849;IMPUTED	10	31	51	imputed	Melanocyte	6	RPE_Choroid	0.022204956
chr6:32666101:C:T	HLA-DRB5	-4.792025618	8.45E-06	0.035857121	-0.453159741	0.035857121	0.109851008	AF=0.74022;MAF=0.25978;R2=0.98471;IMPUTED	10	31	51	imputed	Melanocyte	6	RPE_Choroid	0.022204956
chr6:32666108:T:C	HLA-DRB5	-4.792025618	8.45E-06	0.035857121	-0.453159741	0.035857121	0.109851008	AF=0.74023;MAF=0.25977;R2=0.98475;IMPUTED	10	31	51	imputed	Melanocyte	6	RPE_Choroid	0.022204956
chr6:32666129:C:A	HLA-DRB5	-4.792025618	8.45E-06	0.035857121	-0.453159741	0.035857121	0.109851008	AF=0.74023;MAF=0.25977;R2=0.98475;IMPUTED	10	31	51	imputed	Melanocyte	6	RPE_Choroid	0.022204956
chr6:32666132:A:T	HLA-DRB5	-4.792025618	8.45E-06	0.035857121	-0.453159741	0.035857121	0.109851008	AF=0.74023;MAF=0.25977;R2=0.98475;IMPUTED	10	31	51	imputed	Melanocyte	6	RPE_Choroid	0.022204956
chr6:42071834:A:G	CCND3	4.791483555	8.47E-06	0.035913454	1.189392948	0.035913454	0.10991147	AF=0.06105;MAF=0.06105;R2=0.88147;IMPUTED	82	10	0	imputed	Melanocyte	6	RPE_Choroid	0.227079414
chr6:18687683:C:T	KDM1B	4.789770444	8.52E-06	0.036112439	1.21802322	0.036112439	0.110096531	AF=0.05639;MAF=0.05639;R2=0.51276;IMPUTED	88	3	1	imputed	Melanocyte	6	RPE_Choroid	0.067800769
chr6:10533702:T:A	GCNT2	4.789642171	8.53E-06	0.036112439	0.493613461	0.036112439	0.110110035	AF=0.37415;MAF=0.37415;R2=0.99422;IMPUTED	38	41	13	imputed	Melanocyte	6	RPE_Choroid	0.29365339
chr6:10533829:A:G	GCNT2	4.789642171	8.53E-06	0.036112439	0.493613461	0.036112439	0.110110035	AF=0.374;MAF=0.374;R2=0.99416;IMPUTED	38	41	13	imputed	Melanocyte	6	RPE_Choroid	0.29365339
chr6:68421592:A:T	ADGRB3	4.788586731	8.56E-06	0.036121981	0.768204543	0.036121981	0.11021938	AF=0.09639;MAF=0.09639;R2=0.98537;IMPUTED	77	14	1	imputed	Melanocyte	6	RPE_Choroid	0.295289114
chr6:68422176:G:A	ADGRB3	4.788586731	8.56E-06	0.036121981	0.768204543	0.036121981	0.11021938	AF=0.09713;MAF=0.09713;R2=0.99849;ER2=0.9593;TYPED	77	14	1	typed	Melanocyte	6	RPE_Choroid	0.295289114
chr6:68434623:A:ATG	ADGRB3	4.788586731	8.56E-06	0.036121981	0.768204543	0.036121981	0.11021938	AF=0.10047;MAF=0.10047;R2=0.99751;IMPUTED	77	14	1	imputed	Melanocyte	6	RPE_Choroid	0.295289114
chr6:68435469:T:G	ADGRB3	4.788586731	8.56E-06	0.036121981	0.768204543	0.036121981	0.11021938	AF=0.09706;MAF=0.09706;R2=0.99742;IMPUTED	77	14	1	imputed	Melanocyte	6	RPE_Choroid	0.295289114
chr6:68443465:GA:G	ADGRB3	4.788586731	8.56E-06	0.036121981	0.768204543	0.036121981	0.11021938	AF=0.09684;MAF=0.09684;R2=0.99575;IMPUTED	77	14	1	imputed	Melanocyte	6	RPE_Choroid	0.295289114
chr6:68449033:T:C	ADGRB3	4.788586731	8.56E-06	0.036121981	0.768204543	0.036121981	0.11021938	AF=0.09651;MAF=0.09651;R2=0.99261;IMPUTED	77	14	1	imputed	Melanocyte	6	RPE_Choroid	0.295289114
chr6:68471003:T:C	ADGRB3	4.788586731	8.56E-06	0.036121981	0.768204543	0.036121981	0.11021938	AF=0.09407;MAF=0.09407;R2=0.99008;IMPUTED	77	14	1	imputed	Melanocyte	6	RPE_Choroid	0.295289114
chr6:32529674:A:G	HLA-DRB1	-4.785016965	8.68E-06	0.036505619	-0.43628635	0.036505619	0.110567991	AF=0.82953;MAF=0.17047;R2=0.81381;IMPUTED	0	26	66	imputed	Melanocyte	6	RPE_Choroid	0.06571522
chr6:42294225:G:A	TFEB	4.781974277	8.78E-06	0.036796639	0.96937277	0.036796639	0.110843418	AF=0.09965;MAF=0.09965;R2=0.98105;IMPUTED	78	13	1	imputed	Melanocyte	6	RPE_Choroid	0.02330907
chr6:42294270:T:C	TFEB	4.781974277	8.78E-06	0.036796639	0.96937277	0.036796639	0.110843418	AF=0.09965;MAF=0.09965;R2=0.98105;IMPUTED	78	13	1	imputed	Melanocyte	6	RPE_Choroid	0.02330907
chr6:42294443:G:A	TFEB	4.781974277	8.78E-06	0.036796639	0.96937277	0.036796639	0.110843418	AF=0.09959;MAF=0.09959;R2=0.98086;IMPUTED	78	13	1	imputed	Melanocyte	6	RPE_Choroid	0.02330907
chr6:42295080:C:T	TFEB	4.781974277	8.78E-06	0.036796639	0.96937277	0.036796639	0.110843418	AF=0.09963;MAF=0.09963;R2=0.98045;IMPUTED	78	13	1	imputed	Melanocyte	6	RPE_Choroid	0.02330907
chr6:42295342:T:C	TFEB	4.781974277	8.78E-06	0.036796639	0.96937277	0.036796639	0.110843418	AF=0.09979;MAF=0.09979;R2=0.97876;IMPUTED	78	13	1	imputed	Melanocyte	6	RPE_Choroid	0.02330907
chr6:42295712:A:AT	TFEB	4.781974277	8.78E-06	0.036796639	0.96937277	0.036796639	0.110843418	AF=0.10299;MAF=0.10299;R2=0.98112;IMPUTED	78	13	1	imputed	Melanocyte	6	RPE_Choroid	0.02330907
chr6:42296816:G:A	TFEB	4.781974277	8.78E-06	0.036796639	0.96937277	0.036796639	0.110843418	AF=0.10074;MAF=0.10074;R2=0.99022;IMPUTED	78	13	1	imputed	Melanocyte	6	RPE_Choroid	0.02330907
chr6:32615691:C:T	HLA-DRB5	-4.781766652	8.79E-06	0.036796639	-0.512726903	0.036796639	0.110861606	AF=0.81456;MAF=0.18544;R2=0.99063;IMPUTED	6	23	63	imputed	Melanocyte	6	RPE_Choroid	0.022204956
chr6:32616053:A:G	HLA-DRB5	-4.781766652	8.79E-06	0.036796639	-0.512726903	0.036796639	0.110861606	AF=0.81464;MAF=0.18536;R2=0.99126;IMPUTED	6	23	63	imputed	Melanocyte	6	RPE_Choroid	0.022204956
chr6:4518023:T:A	CDYL	4.776424862	8.97E-06	0.037479042	1.171404028	0.037479042	0.111309626	AF=0.05176;MAF=0.05176;R2=0.8409;IMPUTED	86	6	0	imputed	Melanocyte	6	RPE_Choroid	0.229614787
chr6:158653154:T:C	AL035530.2	4.776406609	8.97E-06	0.037479042	1.095041513	0.037479042	0.111311105	AF=0.08618;MAF=0.08618;R2=0.9327;IMPUTED	75	17	0	imputed	Melanocyte	6	RPE_Choroid	0.045595813
chr6:105483482:AT:A	PREP	4.776045169	8.98E-06	0.037512434	0.786148368	0.037512434	0.111340341	AF=0.10315;MAF=0.10315;R2=0.95726;IMPUTED	71	20	1	imputed	Melanocyte	6	RPE_Choroid	0.085098552
chr6:13370727:A:G	RANBP9	4.774371294	9.04E-06	0.037732745	0.781010919	0.037732745	0.111474608	AF=0.07752;MAF=0.07752;R2=0.67875;IMPUTED	82	9	1	imputed	Melanocyte	6	RPE_Choroid	0.219268831
chr6:43677874:T:C	PRPH2	4.770414073	9.17E-06	0.038210674	1.238000866	0.038210674	0.111787955	AF=0.06777;MAF=0.06777;R2=0.88119;IMPUTED	80	11	1	imputed	Melanocyte	6	RPE_Choroid	0.017584035
chr6:31878457:A:G	HLA-DRB5	-4.770036498	9.18E-06	0.038247082	-0.526131728	0.038247082	0.111817795	AF=0.82292;MAF=0.17708;R2=1;ER2=1;TYPED	7	20	65	typed	Melanocyte	6	RPE_Choroid	0.022204956
chr6:32590290:C:T	PSMB8	4.768719716	9.23E-06	0.038419725	0.626524096	0.038419725	0.111922085	AF=0.06837;MAF=0.06837;R2=0.45299;IMPUTED	87	5	0	imputed	Melanocyte	6	RPE_Choroid	0.01079578
chr6:167299151:CAT:C	AFDN	4.768171268	9.25E-06	0.038481193	0.626942535	0.038481193	0.111965681	AF=0.07965;MAF=0.07965;R2=0.95145;IMPUTED	77	14	1	imputed	Melanocyte	6	RPE_Choroid	0.15617077
chr6:73110994:C:CA	AL357507.1	4.765472281	9.34E-06	0.038611285	1.571609733	0.038611285	0.112182523	AF=0.08731;MAF=0.08731;R2=0.49301;IMPUTED	83	9	0	imputed	Melanocyte	6	RPE_Choroid	0.022613887
chr6:32626434:A:T	HLA-DPA1	-4.75908041	9.57E-06	0.038611285	-0.391166307	0.038611285	0.112724249	AF=0.13324;MAF=0.13324;R2=0.97663;IMPUTED	66	24	2	imputed	Melanocyte	6	RPE_Choroid	0.037376298
chr6:32630363:C:T	HLA-DPA1	-4.75908041	9.57E-06	0.038611285	-0.391166307	0.038611285	0.112724249	AF=0.1336;MAF=0.1336;R2=0.95797;IMPUTED	66	24	2	imputed	Melanocyte	6	RPE_Choroid	0.037376298
chr6:4519136:T:C	CDYL	-4.753746948	9.77E-06	0.038611285	-0.447581936	0.038611285	0.113226876	AF=0.56934;MAF=0.43066;R2=0.99239;IMPUTED	15	47	30	imputed	Melanocyte	6	RPE_Choroid	0.229614787
chr6:34151282:C:T	ITPR3	-4.7530416	9.79E-06	0.038611285	-1.568363189	0.038611285	0.113297953	AF=0.97043;MAF=0.02957;R2=0.82373;IMPUTED	0	6	86	imputed	Melanocyte	6	RPE_Choroid	0.035331643
chr6:170345031:C:T	DLL1	4.752930257	9.80E-06	0.038611285	1.25266793	0.038611285	0.113309284	AF=0.06253;MAF=0.06253;R2=0.9952;ER2=0.88831;TYPED	79	11	2	typed	Melanocyte	6	RPE_Choroid	0.013085794
chr6:32680641:T:C	HLA-DPA1	-4.750497331	9.89E-06	0.038611285	-0.338118646	0.038611285	0.113564798	AF=0.19113;MAF=0.19113;R2=0.97768;IMPUTED	57	30	5	imputed	Melanocyte	6	RPE_Choroid	0.037376298
chr6:32170768:A:C	HLA-DRB1	-4.747622716	1.00E-05	0.038611285	-0.42450364	0.038611285	0.113888011	AF=0.87153;MAF=0.12847;R2=1;ER2=0.9698;TYPED	1	21	70	typed	Melanocyte	6	RPE_Choroid	0.06571522
chr6:32222251:A:G	HLA-DRB1	-4.747622716	1.00E-05	0.038611285	-0.42450364	0.038611285	0.113888011	AF=0.87847;MAF=0.12153;R2=1;ER2=1;TYPED	1	21	70	typed	Melanocyte	6	RPE_Choroid	0.06571522
chr6:31296291:T:A	NOTCH4	4.746722854	1.00E-05	0.038611285	0.800691538	0.038611285	0.113994376	AF=0.05046;MAF=0.05046;R2=0.63342;IMPUTED	85	6	1	imputed	Melanocyte	6	RPE_Choroid	0.015130449
chr6:32597578:G:A	HLA-DPA1	-4.744058252	1.01E-05	0.038611285	-0.397007193	0.038611285	0.11432512	AF=0.12847;MAF=0.12847;R2=1;ER2=1;TYPED	67	23	2	typed	Melanocyte	6	RPE_Choroid	0.037376298
chr6:32598202:A:G	HLA-DPA1	-4.744058252	1.01E-05	0.038611285	-0.397007193	0.038611285	0.11432512	AF=0.12842;MAF=0.12842;R2=0.9995;IMPUTED	67	23	2	imputed	Melanocyte	6	RPE_Choroid	0.037376298
chr6:32600350:G:C	HLA-DPA1	-4.744058252	1.01E-05	0.038611285	-0.397007193	0.038611285	0.11432512	AF=0.12107;MAF=0.12107;R2=0.94203;IMPUTED	67	23	2	imputed	Melanocyte	6	RPE_Choroid	0.037376298
chr6:32600877:A:G	HLA-DPA1	-4.744058252	1.01E-05	0.038611285	-0.397007193	0.038611285	0.11432512	AF=0.12195;MAF=0.12195;R2=0.94279;IMPUTED	67	23	2	imputed	Melanocyte	6	RPE_Choroid	0.037376298
chr6:32601274:T:G	HLA-DPA1	-4.744058252	1.01E-05	0.038611285	-0.397007193	0.038611285	0.11432512	AF=0.11827;MAF=0.11827;R2=0.91871;IMPUTED	67	23	2	imputed	Melanocyte	6	RPE_Choroid	0.037376298
chr6:32601890:G:T	HLA-DPA1	-4.744058252	1.01E-05	0.038611285	-0.397007193	0.038611285	0.11432512	AF=0.12834;MAF=0.12834;R2=0.99737;IMPUTED	67	23	2	imputed	Melanocyte	6	RPE_Choroid	0.037376298
chr6:32602662:G:C	HLA-DPA1	-4.744058252	1.01E-05	0.038611285	-0.397007193	0.038611285	0.11432512	AF=0.12847;MAF=0.12847;R2=0.99998;ER2=0.99992;TYPED	67	23	2	typed	Melanocyte	6	RPE_Choroid	0.037376298
chr6:32603100:A:G	HLA-DPA1	-4.744058252	1.01E-05	0.038611285	-0.397007193	0.038611285	0.11432512	AF=0.12866;MAF=0.12866;R2=0.96786;IMPUTED	67	23	2	imputed	Melanocyte	6	RPE_Choroid	0.037376298
chr6:32603134:C:CCT	HLA-DPA1	-4.744058252	1.01E-05	0.038611285	-0.397007193	0.038611285	0.11432512	AF=0.12866;MAF=0.12866;R2=0.96786;IMPUTED	67	23	2	imputed	Melanocyte	6	RPE_Choroid	0.037376298
chr6:32604052:T:A	HLA-DPA1	-4.744058252	1.01E-05	0.038611285	-0.397007193	0.038611285	0.11432512	AF=0.12868;MAF=0.12868;R2=0.87072;IMPUTED	67	23	2	imputed	Melanocyte	6	RPE_Choroid	0.037376298
chr6:32604104:G:A	HLA-DPA1	-4.744058252	1.01E-05	0.038611285	-0.397007193	0.038611285	0.11432512	AF=0.12923;MAF=0.12923;R2=0.89139;IMPUTED	67	23	2	imputed	Melanocyte	6	RPE_Choroid	0.037376298
chr6:32604889:A:G	HLA-DPA1	-4.744058252	1.01E-05	0.038611285	-0.397007193	0.038611285	0.11432512	AF=0.1296;MAF=0.1296;R2=0.89143;IMPUTED	67	23	2	imputed	Melanocyte	6	RPE_Choroid	0.037376298
chr6:32605343:A:C	HLA-DPA1	-4.744058252	1.01E-05	0.038611285	-0.397007193	0.038611285	0.11432512	AF=0.12945;MAF=0.12945;R2=0.91288;IMPUTED	67	23	2	imputed	Melanocyte	6	RPE_Choroid	0.037376298
chr6:32605394:G:A	HLA-DPA1	-4.744058252	1.01E-05	0.038611285	-0.397007193	0.038611285	0.11432512	AF=0.12916;MAF=0.12916;R2=0.90132;IMPUTED	67	23	2	imputed	Melanocyte	6	RPE_Choroid	0.037376298
chr6:32605825:A:G	HLA-DPA1	-4.744058252	1.01E-05	0.038611285	-0.397007193	0.038611285	0.11432512	AF=0.13146;MAF=0.13146;R2=0.94652;IMPUTED	67	23	2	imputed	Melanocyte	6	RPE_Choroid	0.037376298
chr6:32606173:G:T	HLA-DPA1	-4.744058252	1.01E-05	0.038611285	-0.397007193	0.038611285	0.11432512	AF=0.13149;MAF=0.13149;R2=0.97275;IMPUTED	67	23	2	imputed	Melanocyte	6	RPE_Choroid	0.037376298
chr6:32606237:A:C	HLA-DPA1	-4.744058252	1.01E-05	0.038611285	-0.397007193	0.038611285	0.11432512	AF=0.13149;MAF=0.13149;R2=0.97276;IMPUTED	67	23	2	imputed	Melanocyte	6	RPE_Choroid	0.037376298
chr6:32607214:G:A	HLA-DPA1	-4.744058252	1.01E-05	0.038611285	-0.397007193	0.038611285	0.11432512	AF=0.12761;MAF=0.12761;R2=0.96208;IMPUTED	67	23	2	imputed	Melanocyte	6	RPE_Choroid	0.037376298
chr6:32607402:A:G	HLA-DPA1	-4.744058252	1.01E-05	0.038611285	-0.397007193	0.038611285	0.11432512	AF=0.12579;MAF=0.12579;R2=0.93392;IMPUTED	67	23	2	imputed	Melanocyte	6	RPE_Choroid	0.037376298
chr6:32607414:A:G	HLA-DPA1	-4.744058252	1.01E-05	0.038611285	-0.397007193	0.038611285	0.11432512	AF=0.12494;MAF=0.12494;R2=0.94108;IMPUTED	67	23	2	imputed	Melanocyte	6	RPE_Choroid	0.037376298
chr6:32607416:G:A	HLA-DPA1	-4.744058252	1.01E-05	0.038611285	-0.397007193	0.038611285	0.11432512	AF=0.12494;MAF=0.12494;R2=0.94108;IMPUTED	67	23	2	imputed	Melanocyte	6	RPE_Choroid	0.037376298
chr6:32607440:A:G	HLA-DPA1	-4.744058252	1.01E-05	0.038611285	-0.397007193	0.038611285	0.11432512	AF=0.13025;MAF=0.13025;R2=0.98538;IMPUTED	67	23	2	imputed	Melanocyte	6	RPE_Choroid	0.037376298
chr6:32608259:C:T	HLA-DPA1	-4.744058252	1.01E-05	0.038611285	-0.397007193	0.038611285	0.11432512	AF=0.13193;MAF=0.13193;R2=0.99988;IMPUTED	67	23	2	imputed	Melanocyte	6	RPE_Choroid	0.037376298
chr6:32609035:G:A	HLA-DPA1	-4.744058252	1.01E-05	0.038611285	-0.397007193	0.038611285	0.11432512	AF=0.12872;MAF=0.12872;R2=0.97232;IMPUTED	67	23	2	imputed	Melanocyte	6	RPE_Choroid	0.037376298
chr6:32609830:A:T	HLA-DPA1	-4.744058252	1.01E-05	0.038611285	-0.397007193	0.038611285	0.11432512	AF=0.13166;MAF=0.13166;R2=0.99752;IMPUTED	67	23	2	imputed	Melanocyte	6	RPE_Choroid	0.037376298
chr6:32609916:G:C	HLA-DPA1	-4.744058252	1.01E-05	0.038611285	-0.397007193	0.038611285	0.11432512	AF=0.13513;MAF=0.13513;R2=0.99757;IMPUTED	67	23	2	imputed	Melanocyte	6	RPE_Choroid	0.037376298
chr6:32610070:G:T	HLA-DPA1	-4.744058252	1.01E-05	0.038611285	-0.397007193	0.038611285	0.11432512	AF=0.13166;MAF=0.13166;R2=0.99752;IMPUTED	67	23	2	imputed	Melanocyte	6	RPE_Choroid	0.037376298
chr6:32610323:G:A	HLA-DPA1	-4.744058252	1.01E-05	0.038611285	-0.397007193	0.038611285	0.11432512	AF=0.13165;MAF=0.13165;R2=0.9974;IMPUTED	67	23	2	imputed	Melanocyte	6	RPE_Choroid	0.037376298
chr6:32611664:G:T	HLA-DPA1	-4.744058252	1.01E-05	0.038611285	-0.397007193	0.038611285	0.11432512	AF=0.13034;MAF=0.13034;R2=0.95828;IMPUTED	67	23	2	imputed	Melanocyte	6	RPE_Choroid	0.037376298
chr6:32612803:T:C	HLA-DPA1	-4.744058252	1.01E-05	0.038611285	-0.397007193	0.038611285	0.11432512	AF=0.13511;MAF=0.13511;R2=0.99738;IMPUTED	67	23	2	imputed	Melanocyte	6	RPE_Choroid	0.037376298
chr6:32612819:T:C	HLA-DPA1	-4.744058252	1.01E-05	0.038611285	-0.397007193	0.038611285	0.11432512	AF=0.13511;MAF=0.13511;R2=0.99738;IMPUTED	67	23	2	imputed	Melanocyte	6	RPE_Choroid	0.037376298
chr6:32612926:A:C	HLA-DPA1	-4.744058252	1.01E-05	0.038611285	-0.397007193	0.038611285	0.11432512	AF=0.13164;MAF=0.13164;R2=0.99732;IMPUTED	67	23	2	imputed	Melanocyte	6	RPE_Choroid	0.037376298
chr6:32613151:A:G	HLA-DPA1	-4.744058252	1.01E-05	0.038611285	-0.397007193	0.038611285	0.11432512	AF=0.13511;MAF=0.13511;R2=0.99738;IMPUTED	67	23	2	imputed	Melanocyte	6	RPE_Choroid	0.037376298
chr6:32613222:C:T	HLA-DPA1	-4.744058252	1.01E-05	0.038611285	-0.397007193	0.038611285	0.11432512	AF=0.13511;MAF=0.13511;R2=0.99738;IMPUTED	67	23	2	imputed	Melanocyte	6	RPE_Choroid	0.037376298
chr6:32613456:T:C	HLA-DPA1	-4.744058252	1.01E-05	0.038611285	-0.397007193	0.038611285	0.11432512	AF=0.12874;MAF=0.12874;R2=0.95462;IMPUTED	67	23	2	imputed	Melanocyte	6	RPE_Choroid	0.037376298
chr6:32613677:C:T	HLA-DPA1	-4.744058252	1.01E-05	0.038611285	-0.397007193	0.038611285	0.11432512	AF=0.13542;MAF=0.13542;R2=1;ER2=1;TYPED	67	23	2	typed	Melanocyte	6	RPE_Choroid	0.037376298
chr6:32613714:C:T	HLA-DPA1	-4.744058252	1.01E-05	0.038611285	-0.397007193	0.038611285	0.11432512	AF=0.13164;MAF=0.13164;R2=0.99732;IMPUTED	67	23	2	imputed	Melanocyte	6	RPE_Choroid	0.037376298
chr6:32615019:A:G	HLA-DPA1	-4.744058252	1.01E-05	0.038611285	-0.397007193	0.038611285	0.11432512	AF=0.13517;MAF=0.13517;R2=0.99546;IMPUTED	67	23	2	imputed	Melanocyte	6	RPE_Choroid	0.037376298
chr6:32615249:A:G	HLA-DPA1	-4.744058252	1.01E-05	0.038611285	-0.397007193	0.038611285	0.11432512	AF=0.13502;MAF=0.13502;R2=0.99665;IMPUTED	67	23	2	imputed	Melanocyte	6	RPE_Choroid	0.037376298
chr6:32615628:G:A	HLA-DPA1	-4.744058252	1.01E-05	0.038611285	-0.397007193	0.038611285	0.11432512	AF=0.13502;MAF=0.13502;R2=0.99665;IMPUTED	67	23	2	imputed	Melanocyte	6	RPE_Choroid	0.037376298
chr6:32615682:A:C	HLA-DPA1	-4.744058252	1.01E-05	0.038611285	-0.397007193	0.038611285	0.11432512	AF=0.13194;MAF=0.13194;R2=1;ER2=1;TYPED	67	23	2	typed	Melanocyte	6	RPE_Choroid	0.037376298
chr6:32616047:T:C	HLA-DPA1	-4.744058252	1.01E-05	0.038611285	-0.397007193	0.038611285	0.11432512	AF=0.13502;MAF=0.13502;R2=0.99665;IMPUTED	67	23	2	imputed	Melanocyte	6	RPE_Choroid	0.037376298
chr6:32616122:A:G	HLA-DPA1	-4.744058252	1.01E-05	0.038611285	-0.397007193	0.038611285	0.11432512	AF=0.13156;MAF=0.13156;R2=0.99652;IMPUTED	67	23	2	imputed	Melanocyte	6	RPE_Choroid	0.037376298
chr6:32616205:G:A	HLA-DPA1	-4.744058252	1.01E-05	0.038611285	-0.397007193	0.038611285	0.11432512	AF=0.13503;MAF=0.13503;R2=0.99659;IMPUTED	67	23	2	imputed	Melanocyte	6	RPE_Choroid	0.037376298
chr6:32616216:T:A	HLA-DPA1	-4.744058252	1.01E-05	0.038611285	-0.397007193	0.038611285	0.11432512	AF=0.13503;MAF=0.13503;R2=0.99663;IMPUTED	67	23	2	imputed	Melanocyte	6	RPE_Choroid	0.037376298
chr6:32616247:A:G	HLA-DPA1	-4.744058252	1.01E-05	0.038611285	-0.397007193	0.038611285	0.11432512	AF=0.13155;MAF=0.13155;R2=0.99655;IMPUTED	67	23	2	imputed	Melanocyte	6	RPE_Choroid	0.037376298
chr6:32616331:C:T	HLA-DPA1	-4.744058252	1.01E-05	0.038611285	-0.397007193	0.038611285	0.11432512	AF=0.13542;MAF=0.13542;R2=1;ER2=1;TYPED	67	23	2	typed	Melanocyte	6	RPE_Choroid	0.037376298
chr6:32616427:CAAT:C	HLA-DPA1	-4.744058252	1.01E-05	0.038611285	-0.397007193	0.038611285	0.11432512	AF=0.1345;MAF=0.1345;R2=0.99221;IMPUTED	67	23	2	imputed	Melanocyte	6	RPE_Choroid	0.037376298
chr6:32616633:T:G	HLA-DPA1	-4.744058252	1.01E-05	0.038611285	-0.397007193	0.038611285	0.11432512	AF=0.13492;MAF=0.13492;R2=0.99577;IMPUTED	67	23	2	imputed	Melanocyte	6	RPE_Choroid	0.037376298
chr6:32616668:T:TC	HLA-DPA1	-4.744058252	1.01E-05	0.038611285	-0.397007193	0.038611285	0.11432512	AF=0.13455;MAF=0.13455;R2=0.99261;IMPUTED	67	23	2	imputed	Melanocyte	6	RPE_Choroid	0.037376298
chr6:32616685:G:A	HLA-DPA1	-4.744058252	1.01E-05	0.038611285	-0.397007193	0.038611285	0.11432512	AF=0.13455;MAF=0.13455;R2=0.9926;IMPUTED	67	23	2	imputed	Melanocyte	6	RPE_Choroid	0.037376298
chr6:32616702:T:C	HLA-DPA1	-4.744058252	1.01E-05	0.038611285	-0.397007193	0.038611285	0.11432512	AF=0.13455;MAF=0.13455;R2=0.9926;IMPUTED	67	23	2	imputed	Melanocyte	6	RPE_Choroid	0.037376298
chr6:32616705:G:A	HLA-DPA1	-4.744058252	1.01E-05	0.038611285	-0.397007193	0.038611285	0.11432512	AF=0.13455;MAF=0.13455;R2=0.9926;IMPUTED	67	23	2	imputed	Melanocyte	6	RPE_Choroid	0.037376298
chr6:32616748:G:A	HLA-DPA1	-4.744058252	1.01E-05	0.038611285	-0.397007193	0.038611285	0.11432512	AF=0.13501;MAF=0.13501;R2=0.9965;IMPUTED	67	23	2	imputed	Melanocyte	6	RPE_Choroid	0.037376298
chr6:32616777:TG:T	HLA-DPA1	-4.744058252	1.01E-05	0.038611285	-0.397007193	0.038611285	0.11432512	AF=0.13501;MAF=0.13501;R2=0.9965;IMPUTED	67	23	2	imputed	Melanocyte	6	RPE_Choroid	0.037376298
chr6:32616806:T:A	HLA-DPA1	-4.744058252	1.01E-05	0.038611285	-0.397007193	0.038611285	0.11432512	AF=0.13501;MAF=0.13501;R2=0.9965;IMPUTED	67	23	2	imputed	Melanocyte	6	RPE_Choroid	0.037376298
chr6:32616811:A:G	HLA-DPA1	-4.744058252	1.01E-05	0.038611285	-0.397007193	0.038611285	0.11432512	AF=0.13501;MAF=0.13501;R2=0.9965;IMPUTED	67	23	2	imputed	Melanocyte	6	RPE_Choroid	0.037376298
chr6:32616928:T:C	HLA-DPA1	-4.744058252	1.01E-05	0.038611285	-0.397007193	0.038611285	0.11432512	AF=0.13502;MAF=0.13502;R2=0.99665;IMPUTED	67	23	2	imputed	Melanocyte	6	RPE_Choroid	0.037376298
chr6:32616990:C:T	HLA-DPA1	-4.744058252	1.01E-05	0.038611285	-0.397007193	0.038611285	0.11432512	AF=0.13445;MAF=0.13445;R2=0.99179;IMPUTED	67	23	2	imputed	Melanocyte	6	RPE_Choroid	0.037376298
chr6:32616991:G:A	HLA-DPA1	-4.744058252	1.01E-05	0.038611285	-0.397007193	0.038611285	0.11432512	AF=0.13445;MAF=0.13445;R2=0.99179;IMPUTED	67	23	2	imputed	Melanocyte	6	RPE_Choroid	0.037376298
chr6:32617085:G:A	HLA-DPA1	-4.744058252	1.01E-05	0.038611285	-0.397007193	0.038611285	0.11432512	AF=0.13502;MAF=0.13502;R2=0.99664;IMPUTED	67	23	2	imputed	Melanocyte	6	RPE_Choroid	0.037376298
chr6:32617091:G:C	HLA-DPA1	-4.744058252	1.01E-05	0.038611285	-0.397007193	0.038611285	0.11432512	AF=0.13502;MAF=0.13502;R2=0.99664;IMPUTED	67	23	2	imputed	Melanocyte	6	RPE_Choroid	0.037376298
chr6:32617230:G:T	HLA-DPA1	-4.744058252	1.01E-05	0.038611285	-0.397007193	0.038611285	0.11432512	AF=0.1341;MAF=0.1341;R2=0.98962;IMPUTED	67	23	2	imputed	Melanocyte	6	RPE_Choroid	0.037376298
chr6:32617238:C:T	HLA-DPA1	-4.744058252	1.01E-05	0.038611285	-0.397007193	0.038611285	0.11432512	AF=0.13385;MAF=0.13385;R2=0.98753;IMPUTED	67	23	2	imputed	Melanocyte	6	RPE_Choroid	0.037376298
chr6:32617239:T:A	HLA-DPA1	-4.744058252	1.01E-05	0.038611285	-0.397007193	0.038611285	0.11432512	AF=0.13385;MAF=0.13385;R2=0.98753;IMPUTED	67	23	2	imputed	Melanocyte	6	RPE_Choroid	0.037376298
chr6:32617254:A:T	HLA-DPA1	-4.744058252	1.01E-05	0.038611285	-0.397007193	0.038611285	0.11432512	AF=0.13047;MAF=0.13047;R2=0.98807;IMPUTED	67	23	2	imputed	Melanocyte	6	RPE_Choroid	0.037376298
chr6:32617276:A:C	HLA-DPA1	-4.744058252	1.01E-05	0.038611285	-0.397007193	0.038611285	0.11432512	AF=0.13394;MAF=0.13394;R2=0.98836;IMPUTED	67	23	2	imputed	Melanocyte	6	RPE_Choroid	0.037376298
chr6:32617281:G:A	HLA-DPA1	-4.744058252	1.01E-05	0.038611285	-0.397007193	0.038611285	0.11432512	AF=0.13394;MAF=0.13394;R2=0.98836;IMPUTED	67	23	2	imputed	Melanocyte	6	RPE_Choroid	0.037376298
chr6:32617327:C:G	HLA-DPA1	-4.744058252	1.01E-05	0.038611285	-0.397007193	0.038611285	0.11432512	AF=0.13542;MAF=0.13542;R2=1;ER2=0.97046;TYPED	67	23	2	typed	Melanocyte	6	RPE_Choroid	0.037376298
chr6:32617712:G:A	HLA-DPA1	-4.744058252	1.01E-05	0.038611285	-0.397007193	0.038611285	0.11432512	AF=0.1346;MAF=0.1346;R2=0.99265;IMPUTED	67	23	2	imputed	Melanocyte	6	RPE_Choroid	0.037376298
chr6:32617723:C:T	HLA-DPA1	-4.744058252	1.01E-05	0.038611285	-0.397007193	0.038611285	0.11432512	AF=0.13112;MAF=0.13112;R2=0.99256;IMPUTED	67	23	2	imputed	Melanocyte	6	RPE_Choroid	0.037376298
chr6:32617748:A:T	HLA-DPA1	-4.744058252	1.01E-05	0.038611285	-0.397007193	0.038611285	0.11432512	AF=0.1346;MAF=0.1346;R2=0.99268;IMPUTED	67	23	2	imputed	Melanocyte	6	RPE_Choroid	0.037376298
chr6:32617790:C:T	HLA-DPA1	-4.744058252	1.01E-05	0.038611285	-0.397007193	0.038611285	0.11432512	AF=0.13468;MAF=0.13468;R2=0.99331;IMPUTED	67	23	2	imputed	Melanocyte	6	RPE_Choroid	0.037376298
chr6:32617797:C:T	HLA-DPA1	-4.744058252	1.01E-05	0.038611285	-0.397007193	0.038611285	0.11432512	AF=0.13468;MAF=0.13468;R2=0.99331;IMPUTED	67	23	2	imputed	Melanocyte	6	RPE_Choroid	0.037376298
chr6:32617812:C:T	HLA-DPA1	-4.744058252	1.01E-05	0.038611285	-0.397007193	0.038611285	0.11432512	AF=0.13468;MAF=0.13468;R2=0.99331;IMPUTED	67	23	2	imputed	Melanocyte	6	RPE_Choroid	0.037376298
chr6:32617861:A:C	HLA-DPA1	-4.744058252	1.01E-05	0.038611285	-0.397007193	0.038611285	0.11432512	AF=0.13468;MAF=0.13468;R2=0.99331;IMPUTED	67	23	2	imputed	Melanocyte	6	RPE_Choroid	0.037376298
chr6:32617864:G:A	HLA-DPA1	-4.744058252	1.01E-05	0.038611285	-0.397007193	0.038611285	0.11432512	AF=0.13468;MAF=0.13468;R2=0.99331;IMPUTED	67	23	2	imputed	Melanocyte	6	RPE_Choroid	0.037376298
chr6:32617898:G:C	HLA-DPA1	-4.744058252	1.01E-05	0.038611285	-0.397007193	0.038611285	0.11432512	AF=0.13159;MAF=0.13159;R2=0.9735;IMPUTED	67	23	2	imputed	Melanocyte	6	RPE_Choroid	0.037376298
chr6:32617903:C:T	HLA-DPA1	-4.744058252	1.01E-05	0.038611285	-0.397007193	0.038611285	0.11432512	AF=0.13159;MAF=0.13159;R2=0.9735;IMPUTED	67	23	2	imputed	Melanocyte	6	RPE_Choroid	0.037376298
chr6:32617924:A:T	HLA-DPA1	-4.744058252	1.01E-05	0.038611285	-0.397007193	0.038611285	0.11432512	AF=0.13159;MAF=0.13159;R2=0.9735;IMPUTED	67	23	2	imputed	Melanocyte	6	RPE_Choroid	0.037376298
chr6:32617925:A:T	HLA-DPA1	-4.744058252	1.01E-05	0.038611285	-0.397007193	0.038611285	0.11432512	AF=0.13159;MAF=0.13159;R2=0.9735;IMPUTED	67	23	2	imputed	Melanocyte	6	RPE_Choroid	0.037376298
chr6:32617957:A:AG	HLA-DPA1	-4.744058252	1.01E-05	0.038611285	-0.397007193	0.038611285	0.11432512	AF=0.1316;MAF=0.1316;R2=0.9736;IMPUTED	67	23	2	imputed	Melanocyte	6	RPE_Choroid	0.037376298
chr6:32617959:A:G	HLA-DPA1	-4.744058252	1.01E-05	0.038611285	-0.397007193	0.038611285	0.11432512	AF=0.1316;MAF=0.1316;R2=0.9736;IMPUTED	67	23	2	imputed	Melanocyte	6	RPE_Choroid	0.037376298
chr6:32617964:T:C	HLA-DPA1	-4.744058252	1.01E-05	0.038611285	-0.397007193	0.038611285	0.11432512	AF=0.1316;MAF=0.1316;R2=0.9736;IMPUTED	67	23	2	imputed	Melanocyte	6	RPE_Choroid	0.037376298
chr6:32617996:A:T	HLA-DPA1	-4.744058252	1.01E-05	0.038611285	-0.397007193	0.038611285	0.11432512	AF=0.13468;MAF=0.13468;R2=0.99331;IMPUTED	67	23	2	imputed	Melanocyte	6	RPE_Choroid	0.037376298
chr6:32618124:C:T	HLA-DPA1	-4.744058252	1.01E-05	0.038611285	-0.397007193	0.038611285	0.11432512	AF=0.13403;MAF=0.13403;R2=0.98822;IMPUTED	67	23	2	imputed	Melanocyte	6	RPE_Choroid	0.037376298
chr6:32618126:TTGAAAG:T	HLA-DPA1	-4.744058252	1.01E-05	0.038611285	-0.397007193	0.038611285	0.11432512	AF=0.13403;MAF=0.13403;R2=0.98822;IMPUTED	67	23	2	imputed	Melanocyte	6	RPE_Choroid	0.037376298
chr6:32618147:C:T	HLA-DPA1	-4.744058252	1.01E-05	0.038611285	-0.397007193	0.038611285	0.11432512	AF=0.13403;MAF=0.13403;R2=0.98821;IMPUTED	67	23	2	imputed	Melanocyte	6	RPE_Choroid	0.037376298
chr6:32618158:T:A	HLA-DPA1	-4.744058252	1.01E-05	0.038611285	-0.397007193	0.038611285	0.11432512	AF=0.13403;MAF=0.13403;R2=0.98818;IMPUTED	67	23	2	imputed	Melanocyte	6	RPE_Choroid	0.037376298
chr6:32618160:T:TTTA	HLA-DPA1	-4.744058252	1.01E-05	0.038611285	-0.397007193	0.038611285	0.11432512	AF=0.13403;MAF=0.13403;R2=0.98821;IMPUTED	67	23	2	imputed	Melanocyte	6	RPE_Choroid	0.037376298
chr6:32618201:A:G	HLA-DPA1	-4.744058252	1.01E-05	0.038611285	-0.397007193	0.038611285	0.11432512	AF=0.13093;MAF=0.13093;R2=0.96811;IMPUTED	67	23	2	imputed	Melanocyte	6	RPE_Choroid	0.037376298
chr6:32618218:T:C	HLA-DPA1	-4.744058252	1.01E-05	0.038611285	-0.397007193	0.038611285	0.11432512	AF=0.13093;MAF=0.13093;R2=0.96811;IMPUTED	67	23	2	imputed	Melanocyte	6	RPE_Choroid	0.037376298
chr6:32618247:A:G	HLA-DPA1	-4.744058252	1.01E-05	0.038611285	-0.397007193	0.038611285	0.11432512	AF=0.1304;MAF=0.1304;R2=0.96371;IMPUTED	67	23	2	imputed	Melanocyte	6	RPE_Choroid	0.037376298
chr6:32618253:T:TTG	HLA-DPA1	-4.744058252	1.01E-05	0.038611285	-0.397007193	0.038611285	0.11432512	AF=0.1304;MAF=0.1304;R2=0.96371;IMPUTED	67	23	2	imputed	Melanocyte	6	RPE_Choroid	0.037376298
chr6:32618357:C:T	HLA-DPA1	-4.744058252	1.01E-05	0.038611285	-0.397007193	0.038611285	0.11432512	AF=0.13468;MAF=0.13468;R2=0.99331;IMPUTED	67	23	2	imputed	Melanocyte	6	RPE_Choroid	0.037376298
chr6:32618430:T:A	HLA-DPA1	-4.744058252	1.01E-05	0.038611285	-0.397007193	0.038611285	0.11432512	AF=0.13468;MAF=0.13468;R2=0.99331;IMPUTED	67	23	2	imputed	Melanocyte	6	RPE_Choroid	0.037376298
chr6:32618504:C:G	HLA-DPA1	-4.744058252	1.01E-05	0.038611285	-0.397007193	0.038611285	0.11432512	AF=0.12504;MAF=0.12504;R2=0.94376;IMPUTED	67	23	2	imputed	Melanocyte	6	RPE_Choroid	0.037376298
chr6:32618505:A:G	HLA-DPA1	-4.744058252	1.01E-05	0.038611285	-0.397007193	0.038611285	0.11432512	AF=0.12504;MAF=0.12504;R2=0.94376;IMPUTED	67	23	2	imputed	Melanocyte	6	RPE_Choroid	0.037376298
chr6:32618523:C:T	HLA-DPA1	-4.744058252	1.01E-05	0.038611285	-0.397007193	0.038611285	0.11432512	AF=0.12503;MAF=0.12503;R2=0.94377;IMPUTED	67	23	2	imputed	Melanocyte	6	RPE_Choroid	0.037376298
chr6:32618535:T:C	HLA-DPA1	-4.744058252	1.01E-05	0.038611285	-0.397007193	0.038611285	0.11432512	AF=0.12446;MAF=0.12446;R2=0.93892;IMPUTED	67	23	2	imputed	Melanocyte	6	RPE_Choroid	0.037376298
chr6:32618541:G:T	HLA-DPA1	-4.744058252	1.01E-05	0.038611285	-0.397007193	0.038611285	0.11432512	AF=0.1241;MAF=0.1241;R2=0.93583;IMPUTED	67	23	2	imputed	Melanocyte	6	RPE_Choroid	0.037376298
chr6:32618565:A:G	HLA-DPA1	-4.744058252	1.01E-05	0.038611285	-0.397007193	0.038611285	0.11432512	AF=0.12046;MAF=0.12046;R2=0.90619;IMPUTED	67	23	2	imputed	Melanocyte	6	RPE_Choroid	0.037376298
chr6:32618567:T:G	HLA-DPA1	-4.744058252	1.01E-05	0.038611285	-0.397007193	0.038611285	0.11432512	AF=0.12046;MAF=0.12046;R2=0.90619;IMPUTED	67	23	2	imputed	Melanocyte	6	RPE_Choroid	0.037376298
chr6:32618737:G:A	HLA-DPA1	-4.744058252	1.01E-05	0.038611285	-0.397007193	0.038611285	0.11432512	AF=0.12106;MAF=0.12106;R2=0.92606;IMPUTED	67	23	2	imputed	Melanocyte	6	RPE_Choroid	0.037376298
chr6:32618760:T:C	HLA-DPA1	-4.744058252	1.01E-05	0.038611285	-0.397007193	0.038611285	0.11432512	AF=0.12491;MAF=0.12491;R2=0.93084;IMPUTED	67	23	2	imputed	Melanocyte	6	RPE_Choroid	0.037376298
chr6:32618797:G:A	HLA-DPA1	-4.744058252	1.01E-05	0.038611285	-0.397007193	0.038611285	0.11432512	AF=0.12487;MAF=0.12487;R2=0.93051;IMPUTED	67	23	2	imputed	Melanocyte	6	RPE_Choroid	0.037376298
chr6:32618800:C:A	HLA-DPA1	-4.744058252	1.01E-05	0.038611285	-0.397007193	0.038611285	0.11432512	AF=0.12487;MAF=0.12487;R2=0.93051;IMPUTED	67	23	2	imputed	Melanocyte	6	RPE_Choroid	0.037376298
chr6:32618943:C:T	HLA-DPA1	-4.744058252	1.01E-05	0.038611285	-0.397007193	0.038611285	0.11432512	AF=0.13542;MAF=0.13542;R2=1;ER2=1;TYPED	67	23	2	typed	Melanocyte	6	RPE_Choroid	0.037376298
chr6:32618962:A:T	HLA-DPA1	-4.744058252	1.01E-05	0.038611285	-0.397007193	0.038611285	0.11432512	AF=0.13155;MAF=0.13155;R2=0.99656;IMPUTED	67	23	2	imputed	Melanocyte	6	RPE_Choroid	0.037376298
chr6:32619005:C:T	HLA-DPA1	-4.744058252	1.01E-05	0.038611285	-0.397007193	0.038611285	0.11432512	AF=0.13502;MAF=0.13502;R2=0.99664;IMPUTED	67	23	2	imputed	Melanocyte	6	RPE_Choroid	0.037376298
chr6:32619006:G:T	HLA-DPA1	-4.744058252	1.01E-05	0.038611285	-0.397007193	0.038611285	0.11432512	AF=0.13502;MAF=0.13502;R2=0.99664;IMPUTED	67	23	2	imputed	Melanocyte	6	RPE_Choroid	0.037376298
chr6:32619504:A:G	HLA-DPA1	-4.744058252	1.01E-05	0.038611285	-0.397007193	0.038611285	0.11432512	AF=0.13155;MAF=0.13155;R2=0.99657;IMPUTED	67	23	2	imputed	Melanocyte	6	RPE_Choroid	0.037376298
chr6:32622504:G:A	HLA-DPA1	-4.744058252	1.01E-05	0.038611285	-0.397007193	0.038611285	0.11432512	AF=0.13192;MAF=0.13192;R2=0.9998;IMPUTED	67	23	2	imputed	Melanocyte	6	RPE_Choroid	0.037376298
chr6:32622575:G:T	HLA-DPA1	-4.744058252	1.01E-05	0.038611285	-0.397007193	0.038611285	0.11432512	AF=0.1319;MAF=0.1319;R2=0.99961;IMPUTED	67	23	2	imputed	Melanocyte	6	RPE_Choroid	0.037376298
chr6:32623261:A:G	HLA-DPA1	-4.744058252	1.01E-05	0.038611285	-0.397007193	0.038611285	0.11432512	AF=0.13193;MAF=0.13193;R2=0.99986;IMPUTED	67	23	2	imputed	Melanocyte	6	RPE_Choroid	0.037376298
chr6:32623591:T:C	HLA-DPA1	-4.744058252	1.01E-05	0.038611285	-0.397007193	0.038611285	0.11432512	AF=0.13193;MAF=0.13193;R2=0.9998;IMPUTED	67	23	2	imputed	Melanocyte	6	RPE_Choroid	0.037376298
chr6:32623634:T:C	HLA-DPA1	-4.744058252	1.01E-05	0.038611285	-0.397007193	0.038611285	0.11432512	AF=0.13192;MAF=0.13192;R2=0.99983;IMPUTED	67	23	2	imputed	Melanocyte	6	RPE_Choroid	0.037376298
chr6:32628533:T:C	HLA-DPA1	-4.744058252	1.01E-05	0.038611285	-0.397007193	0.038611285	0.11432512	AF=0.13195;MAF=0.13195;R2=0.9998;IMPUTED	67	23	2	imputed	Melanocyte	6	RPE_Choroid	0.037376298
chr6:32630894:A:C	HLA-DPA1	-4.744058252	1.01E-05	0.038611285	-0.397007193	0.038611285	0.11432512	AF=0.12986;MAF=0.12986;R2=0.97034;IMPUTED	67	23	2	imputed	Melanocyte	6	RPE_Choroid	0.037376298
chr6:32631300:G:C	HLA-DPA1	-4.744058252	1.01E-05	0.038611285	-0.397007193	0.038611285	0.11432512	AF=0.13426;MAF=0.13426;R2=0.95298;IMPUTED	67	23	2	imputed	Melanocyte	6	RPE_Choroid	0.037376298
chr6:32631732:C:T	HLA-DPA1	-4.744058252	1.01E-05	0.038611285	-0.397007193	0.038611285	0.11432512	AF=0.13259;MAF=0.13259;R2=0.99546;ER2=0.97259;TYPED	67	23	2	typed	Melanocyte	6	RPE_Choroid	0.037376298
chr6:32631777:C:T	HLA-DPA1	-4.744058252	1.01E-05	0.038611285	-0.397007193	0.038611285	0.11432512	AF=0.13506;MAF=0.13506;R2=0.97812;IMPUTED	67	23	2	imputed	Melanocyte	6	RPE_Choroid	0.037376298
chr6:32631868:C:T	HLA-DPA1	-4.744058252	1.01E-05	0.038611285	-0.397007193	0.038611285	0.11432512	AF=0.13899;MAF=0.13899;R2=0.95624;IMPUTED	67	23	2	imputed	Melanocyte	6	RPE_Choroid	0.037376298
chr6:32632563:A:G	HLA-DPA1	-4.744058252	1.01E-05	0.038611285	-0.397007193	0.038611285	0.11432512	AF=0.13259;MAF=0.13259;R2=0.99544;ER2=0.97258;TYPED	67	23	2	typed	Melanocyte	6	RPE_Choroid	0.037376298
chr6:32632995:G:A	HLA-DPA1	-4.744058252	1.01E-05	0.038611285	-0.397007193	0.038611285	0.11432512	AF=0.13317;MAF=0.13317;R2=0.99299;IMPUTED	67	23	2	imputed	Melanocyte	6	RPE_Choroid	0.037376298
chr6:32633351:G:A	HLA-DPA1	-4.744058252	1.01E-05	0.038611285	-0.397007193	0.038611285	0.11432512	AF=0.13316;MAF=0.13316;R2=0.99306;IMPUTED	67	23	2	imputed	Melanocyte	6	RPE_Choroid	0.037376298
chr6:32633437:AT:A	HLA-DPA1	-4.744058252	1.01E-05	0.038611285	-0.397007193	0.038611285	0.11432512	AF=0.13383;MAF=0.13383;R2=0.99249;IMPUTED	67	23	2	imputed	Melanocyte	6	RPE_Choroid	0.037376298
chr6:32633685:A:G	HLA-DPA1	-4.744058252	1.01E-05	0.038611285	-0.397007193	0.038611285	0.11432512	AF=0.13384;MAF=0.13384;R2=0.99257;ER2=0.94249;TYPED	67	23	2	typed	Melanocyte	6	RPE_Choroid	0.037376298
chr6:32633870:T:C	HLA-DPA1	-4.744058252	1.01E-05	0.038611285	-0.397007193	0.038611285	0.11432512	AF=0.13383;MAF=0.13383;R2=0.99249;IMPUTED	67	23	2	imputed	Melanocyte	6	RPE_Choroid	0.037376298
chr6:32634009:C:A	HLA-DPA1	-4.744058252	1.01E-05	0.038611285	-0.397007193	0.038611285	0.11432512	AF=0.13386;MAF=0.13386;R2=0.9922;IMPUTED	67	23	2	imputed	Melanocyte	6	RPE_Choroid	0.037376298
chr6:32634508:A:G	HLA-DPA1	-4.744058252	1.01E-05	0.038611285	-0.397007193	0.038611285	0.11432512	AF=0.13194;MAF=0.13194;R2=0.99993;IMPUTED	67	23	2	imputed	Melanocyte	6	RPE_Choroid	0.037376298
chr6:32635115:G:T	HLA-DPA1	-4.744058252	1.01E-05	0.038611285	-0.397007193	0.038611285	0.11432512	AF=0.13192;MAF=0.13192;R2=0.99978;IMPUTED	67	23	2	imputed	Melanocyte	6	RPE_Choroid	0.037376298
chr6:32635902:GC:G	HLA-DPA1	-4.744058252	1.01E-05	0.038611285	-0.397007193	0.038611285	0.11432512	AF=0.13193;MAF=0.13193;R2=0.99973;IMPUTED	67	23	2	imputed	Melanocyte	6	RPE_Choroid	0.037376298
chr6:32635952:A:G	HLA-DPA1	-4.744058252	1.01E-05	0.038611285	-0.397007193	0.038611285	0.11432512	AF=0.13192;MAF=0.13192;R2=0.99977;IMPUTED	67	23	2	imputed	Melanocyte	6	RPE_Choroid	0.037376298
chr6:32636120:A:G	HLA-DPA1	-4.744058252	1.01E-05	0.038611285	-0.397007193	0.038611285	0.11432512	AF=0.13192;MAF=0.13192;R2=0.99978;IMPUTED	67	23	2	imputed	Melanocyte	6	RPE_Choroid	0.037376298
chr6:32636618:A:G	HLA-DPA1	-4.744058252	1.01E-05	0.038611285	-0.397007193	0.038611285	0.11432512	AF=0.13192;MAF=0.13192;R2=0.99978;IMPUTED	67	23	2	imputed	Melanocyte	6	RPE_Choroid	0.037376298
chr6:32636654:A:T	HLA-DPA1	-4.744058252	1.01E-05	0.038611285	-0.397007193	0.038611285	0.11432512	AF=0.13192;MAF=0.13192;R2=0.99977;IMPUTED	67	23	2	imputed	Melanocyte	6	RPE_Choroid	0.037376298
chr6:32636967:G:A	HLA-DPA1	-4.744058252	1.01E-05	0.038611285	-0.397007193	0.038611285	0.11432512	AF=0.13609;MAF=0.13609;R2=0.96631;IMPUTED	67	23	2	imputed	Melanocyte	6	RPE_Choroid	0.037376298
chr6:32637147:C:T	HLA-DPA1	-4.744058252	1.01E-05	0.038611285	-0.397007193	0.038611285	0.11432512	AF=0.13574;MAF=0.13574;R2=0.96332;IMPUTED	67	23	2	imputed	Melanocyte	6	RPE_Choroid	0.037376298
chr6:32637290:C:G	HLA-DPA1	-4.744058252	1.01E-05	0.038611285	-0.397007193	0.038611285	0.11432512	AF=0.13337;MAF=0.13337;R2=0.98868;IMPUTED	67	23	2	imputed	Melanocyte	6	RPE_Choroid	0.037376298
chr6:32637457:G:A	HLA-DPA1	-4.744058252	1.01E-05	0.038611285	-0.397007193	0.038611285	0.11432512	AF=0.13287;MAF=0.13287;R2=0.99256;IMPUTED	67	23	2	imputed	Melanocyte	6	RPE_Choroid	0.037376298
chr6:32637549:A:G	HLA-DPA1	-4.744058252	1.01E-05	0.038611285	-0.397007193	0.038611285	0.11432512	AF=0.13247;MAF=0.13247;R2=0.98911;IMPUTED	67	23	2	imputed	Melanocyte	6	RPE_Choroid	0.037376298
chr6:32637912:C:A	HLA-DPA1	-4.744058252	1.01E-05	0.038611285	-0.397007193	0.038611285	0.11432512	AF=0.13194;MAF=0.13194;R2=1;ER2=1;TYPED	67	23	2	typed	Melanocyte	6	RPE_Choroid	0.037376298
chr6:32638048:G:A	HLA-DPA1	-4.744058252	1.01E-05	0.038611285	-0.397007193	0.038611285	0.11432512	AF=0.13177;MAF=0.13177;R2=0.99846;IMPUTED	67	23	2	imputed	Melanocyte	6	RPE_Choroid	0.037376298
chr6:32638489:T:C	HLA-DPA1	-4.744058252	1.01E-05	0.038611285	-0.397007193	0.038611285	0.11432512	AF=0.13447;MAF=0.13447;R2=0.98318;IMPUTED	67	23	2	imputed	Melanocyte	6	RPE_Choroid	0.037376298
chr6:32638543:G:A	HLA-DPA1	-4.744058252	1.01E-05	0.038611285	-0.397007193	0.038611285	0.11432512	AF=0.13446;MAF=0.13446;R2=0.98309;IMPUTED	67	23	2	imputed	Melanocyte	6	RPE_Choroid	0.037376298
chr6:32638728:G:C	HLA-DPA1	-4.744058252	1.01E-05	0.038611285	-0.397007193	0.038611285	0.11432512	AF=0.12934;MAF=0.12934;R2=0.94605;IMPUTED	67	23	2	imputed	Melanocyte	6	RPE_Choroid	0.037376298
chr6:32639002:G:A	HLA-DPA1	-4.744058252	1.01E-05	0.038611285	-0.397007193	0.038611285	0.11432512	AF=0.12974;MAF=0.12974;R2=0.95021;IMPUTED	67	23	2	imputed	Melanocyte	6	RPE_Choroid	0.037376298
chr6:32639047:T:A	HLA-DPA1	-4.744058252	1.01E-05	0.038611285	-0.397007193	0.038611285	0.11432512	AF=0.12943;MAF=0.12943;R2=0.94746;IMPUTED	67	23	2	imputed	Melanocyte	6	RPE_Choroid	0.037376298
chr6:32639203:C:A	HLA-DPA1	-4.744058252	1.01E-05	0.038611285	-0.397007193	0.038611285	0.11432512	AF=0.1338;MAF=0.1338;R2=0.98651;IMPUTED	67	23	2	imputed	Melanocyte	6	RPE_Choroid	0.037376298
chr6:32639310:G:T	HLA-DPA1	-4.744058252	1.01E-05	0.038611285	-0.397007193	0.038611285	0.11432512	AF=0.13383;MAF=0.13383;R2=0.98674;IMPUTED	67	23	2	imputed	Melanocyte	6	RPE_Choroid	0.037376298
chr6:32639442:G:A	HLA-DPA1	-4.744058252	1.01E-05	0.038611285	-0.397007193	0.038611285	0.11432512	AF=0.13165;MAF=0.13165;R2=0.99744;IMPUTED	67	23	2	imputed	Melanocyte	6	RPE_Choroid	0.037376298
chr6:32639880:G:C	HLA-DPA1	-4.744058252	1.01E-05	0.038611285	-0.397007193	0.038611285	0.11432512	AF=0.13192;MAF=0.13192;R2=0.99976;IMPUTED	67	23	2	imputed	Melanocyte	6	RPE_Choroid	0.037376298
chr6:32639921:A:G	HLA-DPA1	-4.744058252	1.01E-05	0.038611285	-0.397007193	0.038611285	0.11432512	AF=0.13191;MAF=0.13191;R2=0.99974;IMPUTED	67	23	2	imputed	Melanocyte	6	RPE_Choroid	0.037376298
chr6:32639923:C:T	HLA-DPA1	-4.744058252	1.01E-05	0.038611285	-0.397007193	0.038611285	0.11432512	AF=0.13191;MAF=0.13191;R2=0.99974;IMPUTED	67	23	2	imputed	Melanocyte	6	RPE_Choroid	0.037376298
chr6:32640571:A:G	HLA-DPA1	-4.744058252	1.01E-05	0.038611285	-0.397007193	0.038611285	0.11432512	AF=0.13072;MAF=0.13072;R2=0.98461;IMPUTED	67	23	2	imputed	Melanocyte	6	RPE_Choroid	0.037376298
chr6:32641008:T:C	HLA-DPA1	-4.744058252	1.01E-05	0.038611285	-0.397007193	0.038611285	0.11432512	AF=0.13034;MAF=0.13034;R2=0.98881;IMPUTED	67	23	2	imputed	Melanocyte	6	RPE_Choroid	0.037376298
chr6:32641073:T:C	HLA-DPA1	-4.744058252	1.01E-05	0.038611285	-0.397007193	0.038611285	0.11432512	AF=0.13231;MAF=0.13231;R2=0.9963;IMPUTED	67	23	2	imputed	Melanocyte	6	RPE_Choroid	0.037376298
chr6:32641261:C:T	HLA-DPA1	-4.744058252	1.01E-05	0.038611285	-0.397007193	0.038611285	0.11432512	AF=0.13194;MAF=0.13194;R2=1;ER2=1;TYPED	67	23	2	typed	Melanocyte	6	RPE_Choroid	0.037376298
chr6:32641269:C:T	HLA-DPA1	-4.744058252	1.01E-05	0.038611285	-0.397007193	0.038611285	0.11432512	AF=0.13192;MAF=0.13192;R2=0.99976;IMPUTED	67	23	2	imputed	Melanocyte	6	RPE_Choroid	0.037376298
chr6:32641699:T:C	HLA-DPA1	-4.744058252	1.01E-05	0.038611285	-0.397007193	0.038611285	0.11432512	AF=0.13652;MAF=0.13652;R2=0.9691;IMPUTED	67	23	2	imputed	Melanocyte	6	RPE_Choroid	0.037376298
chr6:32641743:C:A	HLA-DPA1	-4.744058252	1.01E-05	0.038611285	-0.397007193	0.038611285	0.11432512	AF=0.13614;MAF=0.13614;R2=0.97205;IMPUTED	67	23	2	imputed	Melanocyte	6	RPE_Choroid	0.037376298
chr6:32642328:A:G	HLA-DPA1	-4.744058252	1.01E-05	0.038611285	-0.397007193	0.038611285	0.11432512	AF=0.13186;MAF=0.13186;R2=0.99931;IMPUTED	67	23	2	imputed	Melanocyte	6	RPE_Choroid	0.037376298
chr6:32642369:G:C	HLA-DPA1	-4.744058252	1.01E-05	0.038611285	-0.397007193	0.038611285	0.11432512	AF=0.12714;MAF=0.12714;R2=0.95705;IMPUTED	67	23	2	imputed	Melanocyte	6	RPE_Choroid	0.037376298
chr6:32642500:A:G	HLA-DPA1	-4.744058252	1.01E-05	0.038611285	-0.397007193	0.038611285	0.11432512	AF=0.13192;MAF=0.13192;R2=0.99886;IMPUTED	67	23	2	imputed	Melanocyte	6	RPE_Choroid	0.037376298
chr6:32642553:A:T	HLA-DPA1	-4.744058252	1.01E-05	0.038611285	-0.397007193	0.038611285	0.11432512	AF=0.13186;MAF=0.13186;R2=0.9993;IMPUTED	67	23	2	imputed	Melanocyte	6	RPE_Choroid	0.037376298
chr6:32642780:G:A	HLA-DPA1	-4.744058252	1.01E-05	0.038611285	-0.397007193	0.038611285	0.11432512	AF=0.12424;MAF=0.12424;R2=0.9398;IMPUTED	67	23	2	imputed	Melanocyte	6	RPE_Choroid	0.037376298
chr6:32642790:A:T	HLA-DPA1	-4.744058252	1.01E-05	0.038611285	-0.397007193	0.038611285	0.11432512	AF=0.12426;MAF=0.12426;R2=0.93963;IMPUTED	67	23	2	imputed	Melanocyte	6	RPE_Choroid	0.037376298
chr6:32643073:G:T	HLA-DPA1	-4.744058252	1.01E-05	0.038611285	-0.397007193	0.038611285	0.11432512	AF=0.12526;MAF=0.12526;R2=0.94722;IMPUTED	67	23	2	imputed	Melanocyte	6	RPE_Choroid	0.037376298
chr6:32644280:T:A	HLA-DPA1	-4.744058252	1.01E-05	0.038611285	-0.397007193	0.038611285	0.11432512	AF=0.13146;MAF=0.13146;R2=0.99576;IMPUTED	67	23	2	imputed	Melanocyte	6	RPE_Choroid	0.037376298
chr6:32645062:A:G	HLA-DPA1	-4.744058252	1.01E-05	0.038611285	-0.397007193	0.038611285	0.11432512	AF=0.12991;MAF=0.12991;R2=0.98483;IMPUTED	67	23	2	imputed	Melanocyte	6	RPE_Choroid	0.037376298
chr6:32645213:G:T	HLA-DPA1	-4.744058252	1.01E-05	0.038611285	-0.397007193	0.038611285	0.11432512	AF=0.12991;MAF=0.12991;R2=0.98491;IMPUTED	67	23	2	imputed	Melanocyte	6	RPE_Choroid	0.037376298
chr6:32646815:A:C	HLA-DPA1	-4.744058252	1.01E-05	0.038611285	-0.397007193	0.038611285	0.11432512	AF=0.12981;MAF=0.12981;R2=0.98407;IMPUTED	67	23	2	imputed	Melanocyte	6	RPE_Choroid	0.037376298
chr6:32646914:A:G	HLA-DPA1	-4.744058252	1.01E-05	0.038611285	-0.397007193	0.038611285	0.11432512	AF=0.1298;MAF=0.1298;R2=0.98394;IMPUTED	67	23	2	imputed	Melanocyte	6	RPE_Choroid	0.037376298
chr6:32648088:G:T	HLA-DPA1	-4.744058252	1.01E-05	0.038611285	-0.397007193	0.038611285	0.11432512	AF=0.13084;MAF=0.13084;R2=0.98268;IMPUTED	67	23	2	imputed	Melanocyte	6	RPE_Choroid	0.037376298
chr6:32651237:T:C	HLA-DPA1	-4.744058252	1.01E-05	0.038611285	-0.397007193	0.038611285	0.11432512	AF=0.12709;MAF=0.12709;R2=0.94691;IMPUTED	67	23	2	imputed	Melanocyte	6	RPE_Choroid	0.037376298
chr6:32604474:T:C	HLA-DPA1	-4.743371503	1.02E-05	0.03866266	-0.404436864	0.03866266	0.114414391	AF=0.12941;MAF=0.12941;R2=0.88449;IMPUTED	68	22	2	imputed	Melanocyte	6	RPE_Choroid	0.037376298
chr6:32665112:C:A	TNXB	4.737955343	1.04E-05	0.039407314	0.94072326	0.039407314	0.115182345	AF=0.06535;MAF=0.06535;R2=0.71327;IMPUTED	83	8	1	imputed	Melanocyte	6	RPE_Choroid	0.034922712
chr6:109318009:G:A	METTL24	4.716817958	1.12E-05	0.041607413	1.085996453	0.041607413	0.119593083	AF=0.07296;MAF=0.07296;R2=0.99819;IMPUTED	81	11	0	imputed	Melanocyte	6	RPE_Choroid	0.034677353
chr6:109318016:T:C	METTL24	4.716817958	1.12E-05	0.041607413	1.085996453	0.041607413	0.119593083	AF=0.07293;MAF=0.07293;R2=0.99974;ER2=0.99527;TYPED	81	11	0	typed	Melanocyte	6	RPE_Choroid	0.034677353
chr6:25413175:G:GT	AL031777.3	4.715023955	1.13E-05	0.041871439	0.780271132	0.041871439	0.120097713	AF=0.07319;MAF=0.07319;R2=0.95076;IMPUTED	79	12	1	imputed	Melanocyte	6	RPE_Choroid	0.017788501
chr6:32421478:C:A	HLA-DRB5	-4.713196171	1.14E-05	0.042089084	-0.535807243	0.042089084	0.120636928	AF=0.79167;MAF=0.20833;R2=1;ER2=1;TYPED	5	31	56	typed	Melanocyte	6	RPE_Choroid	0.022204956
chr6:32932606:CTT:C	HLA-DMA	4.706274905	1.17E-05	0.0431258	0.806301538	0.0431258	0.12292663	AF=0.09106;MAF=0.09106;R2=0.90882;IMPUTED	75	16	1	imputed	Melanocyte	6	RPE_Choroid	0.03107876
chr6:140873534:C:T	AL138737.1	4.704670803	1.18E-05	0.043150159	1.114030302	0.043150159	0.123517636	AF=0.07716;MAF=0.07716;R2=0.85635;IMPUTED	81	9	2	imputed	Melanocyte	6	RPE_Choroid	0.021019056
chr6:82942055:G:A	UBE3D	4.703940019	1.18E-05	0.043232568	0.886248974	0.043232568	0.123794928	AF=0.0632;MAF=0.0632;R2=0.90823;IMPUTED	82	9	1	imputed	Melanocyte	6	RPE_Choroid	0.105381533
chr6:32672440:A:G	HLA-DRB1	-4.702696506	1.18E-05	0.043377667	-0.319215571	0.043377667	0.124278655	AF=0.78009;MAF=0.21991;R2=0.99062;IMPUTED	6	30	56	imputed	Melanocyte	6	RPE_Choroid	0.06571522
chr6:32675204:C:T	HLA-DRB1	-4.702696506	1.18E-05	0.043377667	-0.319215571	0.043377667	0.124278655	AF=0.77816;MAF=0.22184;R2=0.99582;IMPUTED	6	30	56	imputed	Melanocyte	6	RPE_Choroid	0.06571522
chr6:32690845:AG:A	HLA-DRB1	-4.702696506	1.18E-05	0.043377667	-0.319215571	0.043377667	0.124278655	AF=0.77755;MAF=0.22245;R2=0.99865;IMPUTED	6	30	56	imputed	Melanocyte	6	RPE_Choroid	0.06571522
chr6:32671366:G:C	HLA-DPA1	-4.699232668	1.20E-05	0.043893557	-0.311460716	0.043893557	0.125708265	AF=0.31397;MAF=0.31397;R2=0.88777;IMPUTED	44	40	8	imputed	Melanocyte	6	RPE_Choroid	0.037376298
chr6:32656847:A:T	HLA-DPA1	-4.698536248	1.20E-05	0.043934183	-0.50231437	0.043934183	0.126010892	AF=0.0706;MAF=0.0706;R2=0.75857;IMPUTED	77	14	1	imputed	Melanocyte	6	RPE_Choroid	0.037376298
chr6:32616407:T:C	HLA-DPA1	-4.697571772	1.21E-05	0.043934183	-0.39901697	0.043934183	0.12643873	AF=0.11488;MAF=0.11488;R2=0.90897;IMPUTED	68	22	2	imputed	Melanocyte	6	RPE_Choroid	0.037376298
chr6:117522389:G:A	RWDD1	-4.697101981	1.21E-05	0.043934183	-0.106743213	0.043934183	0.12665086	AF=0.21773;MAF=0.21773;R2=0.99462;IMPUTED	56	31	5	imputed	Melanocyte	6	RPE_Choroid	0.039543633
chr6:117522419:A:G	RWDD1	-4.697101981	1.21E-05	0.043934183	-0.106743213	0.043934183	0.12665086	AF=0.21773;MAF=0.21773;R2=0.99462;IMPUTED	56	31	5	imputed	Melanocyte	6	RPE_Choroid	0.039543633
chr6:117522478:T:C	RWDD1	-4.697101981	1.21E-05	0.043934183	-0.106743213	0.043934183	0.12665086	AF=0.21773;MAF=0.21773;R2=0.9946;IMPUTED	56	31	5	imputed	Melanocyte	6	RPE_Choroid	0.039543633
chr6:117522701:A:G	RWDD1	-4.697101981	1.21E-05	0.043934183	-0.106743213	0.043934183	0.12665086	AF=0.21773;MAF=0.21773;R2=0.99462;IMPUTED	56	31	5	imputed	Melanocyte	6	RPE_Choroid	0.039543633
chr6:117522755:A:G	RWDD1	-4.697101981	1.21E-05	0.043934183	-0.106743213	0.043934183	0.12665086	AF=0.21773;MAF=0.21773;R2=0.99462;IMPUTED	56	31	5	imputed	Melanocyte	6	RPE_Choroid	0.039543633
chr6:117525617:T:TTTC	RWDD1	-4.697101981	1.21E-05	0.043934183	-0.106743213	0.043934183	0.12665086	AF=0.21779;MAF=0.21779;R2=0.99425;IMPUTED	56	31	5	imputed	Melanocyte	6	RPE_Choroid	0.039543633
chr6:117529302:T:TACTTTAAAA	RWDD1	-4.697101981	1.21E-05	0.043934183	-0.106743213	0.043934183	0.12665086	AF=0.21798;MAF=0.21798;R2=0.99533;IMPUTED	56	31	5	imputed	Melanocyte	6	RPE_Choroid	0.039543633
chr6:117529571:G:A	RWDD1	-4.697101981	1.21E-05	0.043934183	-0.106743213	0.043934183	0.12665086	AF=0.21795;MAF=0.21795;R2=0.99566;IMPUTED	56	31	5	imputed	Melanocyte	6	RPE_Choroid	0.039543633
chr6:117530055:T:G	RWDD1	-4.697101981	1.21E-05	0.043934183	-0.106743213	0.043934183	0.12665086	AF=0.21795;MAF=0.21795;R2=0.99566;IMPUTED	56	31	5	imputed	Melanocyte	6	RPE_Choroid	0.039543633
chr6:117530403:A:T	RWDD1	-4.697101981	1.21E-05	0.043934183	-0.106743213	0.043934183	0.12665086	AF=0.21795;MAF=0.21795;R2=0.99564;IMPUTED	56	31	5	imputed	Melanocyte	6	RPE_Choroid	0.039543633
chr6:117531898:A:G	RWDD1	-4.697101981	1.21E-05	0.043934183	-0.106743213	0.043934183	0.12665086	AF=0.21843;MAF=0.21843;R2=0.99802;ER2=0.96274;TYPED	56	31	5	typed	Melanocyte	6	RPE_Choroid	0.039543633
chr6:117532992:T:C	RWDD1	-4.697101981	1.21E-05	0.043934183	-0.106743213	0.043934183	0.12665086	AF=0.21796;MAF=0.21796;R2=0.99568;IMPUTED	56	31	5	imputed	Melanocyte	6	RPE_Choroid	0.039543633
chr6:117533900:A:G	RWDD1	-4.697101981	1.21E-05	0.043934183	-0.106743213	0.043934183	0.12665086	AF=0.21754;MAF=0.21754;R2=0.98402;IMPUTED	56	31	5	imputed	Melanocyte	6	RPE_Choroid	0.039543633
chr6:117534585:T:C	RWDD1	-4.697101981	1.21E-05	0.043934183	-0.106743213	0.043934183	0.12665086	AF=0.21783;MAF=0.21783;R2=0.98274;IMPUTED	56	31	5	imputed	Melanocyte	6	RPE_Choroid	0.039543633
chr6:117535596:T:C	RWDD1	-4.697101981	1.21E-05	0.043934183	-0.106743213	0.043934183	0.12665086	AF=0.21801;MAF=0.21801;R2=0.9819;IMPUTED	56	31	5	imputed	Melanocyte	6	RPE_Choroid	0.039543633
chr6:32604068:C:T	HLA-DRB5	-4.691658556	1.23E-05	0.044803975	-0.543581453	0.044803975	0.129296518	AF=0.72566;MAF=0.27434;R2=0.91806;IMPUTED	3	38	51	imputed	Melanocyte	6	RPE_Choroid	0.022204956
chr6:117531202:C:T	RWDD1	-4.691373735	1.24E-05	0.04483331	-0.111737436	0.04483331	0.129444812	AF=0.21037;MAF=0.21037;R2=0.99145;IMPUTED	57	31	4	imputed	Melanocyte	6	RPE_Choroid	0.039543633
chr6:32652977:G:C	TAP1	-4.689033564	1.25E-05	0.04517258	-0.294054249	0.04517258	0.130700148	AF=0.24326;MAF=0.24326;R2=0.96672;IMPUTED	52	35	5	imputed	Melanocyte	6	RPE_Choroid	0.019424225
chr6:57865555:A:G	AL021368.4	4.685502194	1.26E-05	0.045737101	0.994549526	0.045737101	0.132716052	AF=0.13587;MAF=0.13587;R2=0.33986;IMPUTED	81	10	1	imputed	Melanocyte	6	RPE_Choroid	0.055328372
chr6:129434892:G:A	ARHGAP18	-4.683933983	1.27E-05	0.045975734	-1.742833962	0.045975734	0.133656745	AF=0.97592;MAF=0.02408;R2=0.98973;ER2=0.84896;TYPED	0	5	87	typed	Melanocyte	6	RPE_Choroid	0.066001472
chr6:128515936:C:CT	PTPRK	4.679623006	1.29E-05	0.046333539	0.742236486	0.046333539	0.13638095	AF=0.20448;MAF=0.20448;R2=0.98625;IMPUTED	65	25	2	imputed	Melanocyte	6	RPE_Choroid	0.092909136
chr6:32600515:A:G	TNXB	-4.679284565	1.29E-05	0.046333539	-0.509906118	0.046333539	0.136603154	AF=0.68913;MAF=0.31087;R2=0.93851;IMPUTED	11	40	41	imputed	Melanocyte	6	RPE_Choroid	0.034922712
chr6:10537493:A:G	GCNT2	4.678809002	1.29E-05	0.046333539	0.484462984	0.046333539	0.136917384	AF=0.38784;MAF=0.38784;R2=0.99531;IMPUTED	36	42	14	imputed	Melanocyte	6	RPE_Choroid	0.29365339
chr6:10537950:A:G	GCNT2	4.678809002	1.29E-05	0.046333539	0.484462984	0.046333539	0.136917384	AF=0.38899;MAF=0.38899;R2=0.99939;ER2=0.97892;TYPED	36	42	14	typed	Melanocyte	6	RPE_Choroid	0.29365339
chr6:32577784:T:C	HLA-DRB1	-4.678214803	1.30E-05	0.046333539	-0.350698232	0.046333539	0.13731326	AF=0.81416;MAF=0.18584;R2=0.79115;IMPUTED	3	24	65	imputed	Melanocyte	6	RPE_Choroid	0.06571522
chr6:32577827:C:T	HLA-DRB1	-4.678214803	1.30E-05	0.046333539	-0.350698232	0.046333539	0.13731326	AF=0.81416;MAF=0.18584;R2=0.79115;IMPUTED	3	24	65	imputed	Melanocyte	6	RPE_Choroid	0.06571522
chr6:32583204:G:C	HLA-DRB1	-4.678214803	1.30E-05	0.046333539	-0.350698232	0.046333539	0.13731326	AF=0.78957;MAF=0.21043;R2=0.75414;IMPUTED	3	24	65	imputed	Melanocyte	6	RPE_Choroid	0.06571522
chr6:32583218:G:T	HLA-DRB1	-4.678214803	1.30E-05	0.046333539	-0.350698232	0.046333539	0.13731326	AF=0.78957;MAF=0.21043;R2=0.75414;IMPUTED	3	24	65	imputed	Melanocyte	6	RPE_Choroid	0.06571522
chr6:32583234:G:C	HLA-DRB1	-4.678214803	1.30E-05	0.046333539	-0.350698232	0.046333539	0.13731326	AF=0.78957;MAF=0.21043;R2=0.75414;IMPUTED	3	24	65	imputed	Melanocyte	6	RPE_Choroid	0.06571522
chr6:32583277:C:T	HLA-DRB1	-4.678214803	1.30E-05	0.046333539	-0.350698232	0.046333539	0.13731326	AF=0.78957;MAF=0.21043;R2=0.75414;IMPUTED	3	24	65	imputed	Melanocyte	6	RPE_Choroid	0.06571522
chr6:32583281:A:T	HLA-DRB1	-4.678214803	1.30E-05	0.046333539	-0.350698232	0.046333539	0.13731326	AF=0.78957;MAF=0.21043;R2=0.75414;IMPUTED	3	24	65	imputed	Melanocyte	6	RPE_Choroid	0.06571522
chr6:32583321:C:G	HLA-DRB1	-4.678214803	1.30E-05	0.046333539	-0.350698232	0.046333539	0.13731326	AF=0.78991;MAF=0.21009;R2=0.75558;IMPUTED	3	24	65	imputed	Melanocyte	6	RPE_Choroid	0.06571522
chr6:32583349:A:C	HLA-DRB1	-4.678214803	1.30E-05	0.046333539	-0.350698232	0.046333539	0.13731326	AF=0.78991;MAF=0.21009;R2=0.75558;IMPUTED	3	24	65	imputed	Melanocyte	6	RPE_Choroid	0.06571522
chr6:32583420:C:T	HLA-DRB1	-4.678214803	1.30E-05	0.046333539	-0.350698232	0.046333539	0.13731326	AF=0.78991;MAF=0.21009;R2=0.75558;IMPUTED	3	24	65	imputed	Melanocyte	6	RPE_Choroid	0.06571522
chr6:32583489:A:ACC	HLA-DRB1	-4.678214803	1.30E-05	0.046333539	-0.350698232	0.046333539	0.13731326	AF=0.78991;MAF=0.21009;R2=0.75558;IMPUTED	3	24	65	imputed	Melanocyte	6	RPE_Choroid	0.06571522
chr6:32583515:C:A	HLA-DRB1	-4.678214803	1.30E-05	0.046333539	-0.350698232	0.046333539	0.13731326	AF=0.78991;MAF=0.21009;R2=0.75558;IMPUTED	3	24	65	imputed	Melanocyte	6	RPE_Choroid	0.06571522
chr6:32583530:A:G	HLA-DRB1	-4.678214803	1.30E-05	0.046333539	-0.350698232	0.046333539	0.13731326	AF=0.78991;MAF=0.21009;R2=0.75558;IMPUTED	3	24	65	imputed	Melanocyte	6	RPE_Choroid	0.06571522
chr6:32583531:G:A	HLA-DRB1	-4.678214803	1.30E-05	0.046333539	-0.350698232	0.046333539	0.13731326	AF=0.78991;MAF=0.21009;R2=0.75558;IMPUTED	3	24	65	imputed	Melanocyte	6	RPE_Choroid	0.06571522
chr6:32583605:A:T	HLA-DRB1	-4.678214803	1.30E-05	0.046333539	-0.350698232	0.046333539	0.13731326	AF=0.81598;MAF=0.18402;R2=0.88567;ER2=0.12091;TYPED	3	24	65	typed	Melanocyte	6	RPE_Choroid	0.06571522
chr6:32583650:T:C	HLA-DRB1	-4.678214803	1.30E-05	0.046333539	-0.350698232	0.046333539	0.13731326	AF=0.78991;MAF=0.21009;R2=0.75558;IMPUTED	3	24	65	imputed	Melanocyte	6	RPE_Choroid	0.06571522
chr6:32583676:G:T	HLA-DRB1	-4.678214803	1.30E-05	0.046333539	-0.350698232	0.046333539	0.13731326	AF=0.81596;MAF=0.18404;R2=0.88556;ER2=0.12821;TYPED	3	24	65	typed	Melanocyte	6	RPE_Choroid	0.06571522
chr6:32583757:A:AC	HLA-DRB1	-4.678214803	1.30E-05	0.046333539	-0.350698232	0.046333539	0.13731326	AF=0.78992;MAF=0.21008;R2=0.7556;IMPUTED	3	24	65	imputed	Melanocyte	6	RPE_Choroid	0.06571522
chr6:32584711:G:A	HLA-DRB1	-4.678214803	1.30E-05	0.046333539	-0.350698232	0.046333539	0.13731326	AF=0.78724;MAF=0.21276;R2=0.74515;IMPUTED	3	24	65	imputed	Melanocyte	6	RPE_Choroid	0.06571522
chr6:32584771:G:C	HLA-DRB1	-4.678214803	1.30E-05	0.046333539	-0.350698232	0.046333539	0.13731326	AF=0.76231;MAF=0.23769;R2=0.65343;IMPUTED	3	24	65	imputed	Melanocyte	6	RPE_Choroid	0.06571522
chr6:32584982:T:A	HLA-DRB1	-4.678214803	1.30E-05	0.046333539	-0.350698232	0.046333539	0.13731326	AF=0.78825;MAF=0.21175;R2=0.74938;IMPUTED	3	24	65	imputed	Melanocyte	6	RPE_Choroid	0.06571522
chr6:32586574:T:C	HLA-DRB1	-4.678214803	1.30E-05	0.046333539	-0.350698232	0.046333539	0.13731326	AF=0.78792;MAF=0.21208;R2=0.74796;IMPUTED	3	24	65	imputed	Melanocyte	6	RPE_Choroid	0.06571522
chr6:32586609:G:T	HLA-DRB1	-4.678214803	1.30E-05	0.046333539	-0.350698232	0.046333539	0.13731326	AF=0.78792;MAF=0.21208;R2=0.74796;IMPUTED	3	24	65	imputed	Melanocyte	6	RPE_Choroid	0.06571522
chr6:32587400:C:T	HLA-DRB1	-4.678214803	1.30E-05	0.046333539	-0.350698232	0.046333539	0.13731326	AF=0.77254;MAF=0.22746;R2=0.69584;IMPUTED	3	24	65	imputed	Melanocyte	6	RPE_Choroid	0.06571522
chr6:32587407:A:ATAAATAGG	HLA-DRB1	-4.678214803	1.30E-05	0.046333539	-0.350698232	0.046333539	0.13731326	AF=0.78825;MAF=0.21175;R2=0.74938;IMPUTED	3	24	65	imputed	Melanocyte	6	RPE_Choroid	0.06571522
chr6:32587493:AC:A	HLA-DRB1	-4.678214803	1.30E-05	0.046333539	-0.350698232	0.046333539	0.13731326	AF=0.78825;MAF=0.21175;R2=0.74938;IMPUTED	3	24	65	imputed	Melanocyte	6	RPE_Choroid	0.06571522
chr6:32590144:G:T	HLA-DRB1	-4.678214803	1.30E-05	0.046333539	-0.350698232	0.046333539	0.13731326	AF=0.76483;MAF=0.23517;R2=0.67623;IMPUTED	3	24	65	imputed	Melanocyte	6	RPE_Choroid	0.06571522
chr6:53398010:C:T	GCLC	-4.677097123	1.30E-05	0.046358001	-0.500049659	0.046358001	0.138067588	AF=0.74185;MAF=0.25815;R2=0.97421;IMPUTED	6	33	53	imputed	Melanocyte	6	RPE_Choroid	0.075774924
chr6:53399687:G:A	GCLC	-4.677097123	1.30E-05	0.046358001	-0.500049659	0.046358001	0.138067588	AF=0.74652;MAF=0.25348;R2=0.99983;ER2=0.99366;TYPED	6	33	53	typed	Melanocyte	6	RPE_Choroid	0.075774924
chr6:53400296:C:T	GCLC	-4.677097123	1.30E-05	0.046358001	-0.500049659	0.046358001	0.138067588	AF=0.74175;MAF=0.25825;R2=0.97466;IMPUTED	6	33	53	imputed	Melanocyte	6	RPE_Choroid	0.075774924
chr6:53400837:T:C	GCLC	-4.677097123	1.30E-05	0.046358001	-0.500049659	0.046358001	0.138067588	AF=0.74929;MAF=0.25071;R2=0.97166;IMPUTED	6	33	53	imputed	Melanocyte	6	RPE_Choroid	0.075774924
chr6:53403069:T:C	GCLC	-4.677097123	1.30E-05	0.046358001	-0.500049659	0.046358001	0.138067588	AF=0.74176;MAF=0.25824;R2=0.97463;IMPUTED	6	33	53	imputed	Melanocyte	6	RPE_Choroid	0.075774924
chr6:53407456:A:G	GCLC	-4.677097123	1.30E-05	0.046358001	-0.500049659	0.046358001	0.138067588	AF=0.7488;MAF=0.2512;R2=0.96721;IMPUTED	6	33	53	imputed	Melanocyte	6	RPE_Choroid	0.075774924
chr6:53409210:G:A	GCLC	-4.677097123	1.30E-05	0.046358001	-0.500049659	0.046358001	0.138067588	AF=0.74115;MAF=0.25885;R2=0.96966;IMPUTED	6	33	53	imputed	Melanocyte	6	RPE_Choroid	0.075774924
chr6:53412412:G:A	GCLC	-4.677097123	1.30E-05	0.046358001	-0.500049659	0.046358001	0.138067588	AF=0.74115;MAF=0.25885;R2=0.96914;IMPUTED	6	33	53	imputed	Melanocyte	6	RPE_Choroid	0.075774924
chr6:31794088:T:C	HLA-DRB5	-4.674997289	1.31E-05	0.046648426	-0.552183448	0.046648426	0.139518264	AF=0.83939;MAF=0.16061;R2=0.99427;IMPUTED	4	24	64	imputed	Melanocyte	6	RPE_Choroid	0.022204956
chr6:31845997:T:C	HLA-DRB5	-4.674997289	1.31E-05	0.046648426	-0.552183448	0.046648426	0.139518264	AF=0.84028;MAF=0.15972;R2=1;ER2=1;TYPED	4	24	64	typed	Melanocyte	6	RPE_Choroid	0.022204956
chr6:31852882:T:C	HLA-DRB5	-4.674997289	1.31E-05	0.046648426	-0.552183448	0.046648426	0.139518264	AF=0.84028;MAF=0.15972;R2=1;ER2=1;TYPED	4	24	64	typed	Melanocyte	6	RPE_Choroid	0.022204956
chr6:31857051:A:G	HLA-DRB5	-4.674997289	1.31E-05	0.046648426	-0.552183448	0.046648426	0.139518264	AF=0.84028;MAF=0.15972;R2=0.99999;ER2=0.99984;TYPED	4	24	64	typed	Melanocyte	6	RPE_Choroid	0.022204956
chr6:32843753:A:C	ATF6B	4.673876762	1.32E-05	0.046825683	0.885075176	0.046825683	0.140309813	AF=0.05556;MAF=0.05556;R2=1;ER2=1;TYPED	85	7	0	typed	Melanocyte	6	RPE_Choroid	0.064733786
chr6:128509463:C:G	PTPRK	4.666643013	1.36E-05	0.047878685	0.658901544	0.047878685	0.145691593	AF=0.24173;MAF=0.24173;R2=0.98974;IMPUTED	59	30	3	imputed	Melanocyte	6	RPE_Choroid	0.092909136
chr6:128509500:C:T	PTPRK	4.666643013	1.36E-05	0.047878685	0.658901544	0.047878685	0.145691593	AF=0.24173;MAF=0.24173;R2=0.98973;IMPUTED	59	30	3	imputed	Melanocyte	6	RPE_Choroid	0.092909136
chr6:128509904:T:C	PTPRK	4.666643013	1.36E-05	0.047878685	0.658901544	0.047878685	0.145691593	AF=0.24184;MAF=0.24184;R2=0.99028;IMPUTED	59	30	3	imputed	Melanocyte	6	RPE_Choroid	0.092909136
chr6:128510868:T:C	PTPRK	4.666643013	1.36E-05	0.047878685	0.658901544	0.047878685	0.145691593	AF=0.24237;MAF=0.24237;R2=0.99632;IMPUTED	59	30	3	imputed	Melanocyte	6	RPE_Choroid	0.092909136
chr6:128511280:T:C	PTPRK	4.666643013	1.36E-05	0.047878685	0.658901544	0.047878685	0.145691593	AF=0.24238;MAF=0.24238;R2=0.99634;IMPUTED	59	30	3	imputed	Melanocyte	6	RPE_Choroid	0.092909136
chr6:128511323:T:C	PTPRK	4.666643013	1.36E-05	0.047878685	0.658901544	0.047878685	0.145691593	AF=0.24237;MAF=0.24237;R2=0.99633;IMPUTED	59	30	3	imputed	Melanocyte	6	RPE_Choroid	0.092909136
chr6:128512145:C:T	PTPRK	4.666643013	1.36E-05	0.047878685	0.658901544	0.047878685	0.145691593	AF=0.24298;MAF=0.24298;R2=0.99954;ER2=0.98184;TYPED	59	30	3	typed	Melanocyte	6	RPE_Choroid	0.092909136
chr6:128512230:C:T	PTPRK	4.666643013	1.36E-05	0.047878685	0.658901544	0.047878685	0.145691593	AF=0.24237;MAF=0.24237;R2=0.99633;IMPUTED	59	30	3	imputed	Melanocyte	6	RPE_Choroid	0.092909136
chr6:128512917:A:C	PTPRK	4.666643013	1.36E-05	0.047878685	0.658901544	0.047878685	0.145691593	AF=0.24168;MAF=0.24168;R2=0.99369;IMPUTED	59	30	3	imputed	Melanocyte	6	RPE_Choroid	0.092909136
chr6:31748002:CA:C	HLA-DRB5	-4.658641027	1.40E-05	0.04929425	-0.538002985	0.04929425	0.152119619	AF=0.8131;MAF=0.1869;R2=0.92641;IMPUTED	4	29	59	imputed	Melanocyte	6	RPE_Choroid	0.022204956
chr6:32693880:C:G	TNXB	4.655888519	1.41E-05	0.049784259	0.925869753	0.049784259	0.154422913	AF=0.06359;MAF=0.06359;R2=0.74208;IMPUTED	83	8	1	imputed	Melanocyte	6	RPE_Choroid	0.034922712
chr7:37919002:C:T	AMPH	6.908383413	1.54E-09	9.66E-05	1.52773478	9.66E-05	2.34E-04	AF=0.07889;MAF=0.07889;R2=0.91047;IMPUTED	81	9	2	imputed	Melanocyte	7	RPE_Choroid	0.010182383
chr7:75757770:C:G	CCL26	-6.341856184	1.69E-08	4.40E-04	-2.715650684	4.40E-04	0.001012502	AF=0.95745;MAF=0.04255;R2=0.57713;IMPUTED	0	6	86	imputed	Melanocyte	7	RPE_Choroid	0.074997955
chr7:128603496:C:T	CALU	6.178735224	3.33E-08	8.28E-04	0.519357421	8.28E-04	0.009506909	AF=0.06792;MAF=0.06792;R2=0.58988;IMPUTED	88	3	1	imputed	Melanocyte	7	RPE_Choroid	0.127954527
chr7:63846377:T:C	ZNF107	6.114718896	4.34E-08	0.001061836	1.74550217	0.001061836	0.009506909	AF=0.07829;MAF=0.07829;R2=0.60388;IMPUTED	82	10	0	imputed	Melanocyte	7	RPE_Choroid	0.025231046
chr7:63846383:A:G	ZNF107	6.114718896	4.34E-08	0.001061836	1.74550217	0.001061836	0.009506909	AF=0.06994;MAF=0.06994;R2=0.61381;IMPUTED	82	10	0	imputed	Melanocyte	7	RPE_Choroid	0.025231046
chr7:22821423:AG:A	NUPL2	6.037204935	5.98E-08	0.00136608	0.78423827	0.00136608	0.00975987	AF=0.15554;MAF=0.15554;R2=0.55111;IMPUTED	78	11	3	imputed	Melanocyte	7	RPE_Choroid	0.05029852
chr7:13367843:T:C	ETV1	6.033529912	6.07E-08	0.00138157	1.384086452	0.00138157	0.009850458	AF=0.06641;MAF=0.06641;R2=0.993;ER2=0.82438;TYPED	79	12	1	typed	Melanocyte	7	RPE_Choroid	0.012267932
chr7:37905464:C:G	AMPH	5.928592188	9.36E-08	0.002056373	1.101392551	0.002056373	0.014257689	AF=0.14959;MAF=0.14959;R2=0.88862;IMPUTED	64	26	2	imputed	Melanocyte	7	RPE_Choroid	0.010182383
chr7:33519937:A:G	BMPER	5.898357882	1.06E-07	0.002235601	0.832196242	0.002235601	0.015837604	AF=0.07588;MAF=0.07588;R2=0.91794;IMPUTED	80	10	2	imputed	Melanocyte	7	RPE_Choroid	0.033000736
chr7:33530197:C:T	BMPER	5.898357882	1.06E-07	0.002235601	0.832196242	0.002235601	0.015837604	AF=0.07524;MAF=0.07524;R2=0.9281;IMPUTED	80	10	2	imputed	Melanocyte	7	RPE_Choroid	0.033000736
chr7:33547788:T:C	BMPER	5.898357882	1.06E-07	0.002235601	0.832196242	0.002235601	0.015837604	AF=0.08374;MAF=0.08374;R2=0.90897;IMPUTED	80	10	2	imputed	Melanocyte	7	RPE_Choroid	0.033000736
chr7:33547932:A:C	BMPER	5.898357882	1.06E-07	0.002235601	0.832196242	0.002235601	0.015837604	AF=0.0835;MAF=0.0835;R2=0.9114;IMPUTED	80	10	2	imputed	Melanocyte	7	RPE_Choroid	0.033000736
chr7:153885474:T:A	DPP6	5.708603266	2.30E-07	0.004197296	1.597465294	0.004197296	0.017556751	AF=0.07496;MAF=0.07496;R2=0.96164;IMPUTED	80	11	1	imputed	Melanocyte	7	RPE_Choroid	0.042815081
chr7:153885476:T:C	DPP6	5.708603266	2.30E-07	0.004197296	1.597465294	0.004197296	0.017556751	AF=0.07496;MAF=0.07496;R2=0.96164;IMPUTED	80	11	1	imputed	Melanocyte	7	RPE_Choroid	0.042815081
chr7:153885479:TCACAC:T	DPP6	5.708603266	2.30E-07	0.004197296	1.597465294	0.004197296	0.017556751	AF=0.07496;MAF=0.07496;R2=0.96164;IMPUTED	80	11	1	imputed	Melanocyte	7	RPE_Choroid	0.042815081
chr7:71195430:G:A	GALNT17	5.660698689	2.79E-07	0.004814167	1.207766067	0.004814167	0.017556751	AF=0.05474;MAF=0.05474;R2=0.71698;IMPUTED	83	8	1	imputed	Melanocyte	7	RPE_Choroid	0.065674327
chr7:12519818:G:T	SCIN	5.660578081	2.79E-07	0.004814167	0.642420847	0.004814167	0.017556751	AF=0.35294;MAF=0.35294;R2=0.97529;IMPUTED	36	44	12	imputed	Melanocyte	7	RPE_Choroid	0.045718492
chr7:121585197:C:A	CPED1	5.649273219	2.92E-07	0.004814167	0.446481865	0.004814167	0.017556751	AF=0.0863;MAF=0.0863;R2=0.99376;IMPUTED	75	14	3	imputed	Melanocyte	7	RPE_Choroid	0.387175922
chr7:121585201:C:A	CPED1	5.649273219	2.92E-07	0.004814167	0.446481865	0.004814167	0.017556751	AF=0.0863;MAF=0.0863;R2=0.99376;IMPUTED	75	14	3	imputed	Melanocyte	7	RPE_Choroid	0.387175922
chr7:121585277:T:A	CPED1	5.649273219	2.92E-07	0.004814167	0.446481865	0.004814167	0.017556751	AF=0.08634;MAF=0.08634;R2=0.99405;IMPUTED	75	14	3	imputed	Melanocyte	7	RPE_Choroid	0.387175922
chr7:121585280:C:A	CPED1	5.649273219	2.92E-07	0.004814167	0.446481865	0.004814167	0.017556751	AF=0.08634;MAF=0.08634;R2=0.99405;IMPUTED	75	14	3	imputed	Melanocyte	7	RPE_Choroid	0.387175922
chr7:121586067:C:T	CPED1	5.649273219	2.92E-07	0.004814167	0.446481865	0.004814167	0.017556751	AF=0.08644;MAF=0.08644;R2=0.99545;IMPUTED	75	14	3	imputed	Melanocyte	7	RPE_Choroid	0.387175922
chr7:121586264:C:T	CPED1	5.649273219	2.92E-07	0.004814167	0.446481865	0.004814167	0.017556751	AF=0.08644;MAF=0.08644;R2=0.99544;IMPUTED	75	14	3	imputed	Melanocyte	7	RPE_Choroid	0.387175922
chr7:121586360:T:A	CPED1	5.649273219	2.92E-07	0.004814167	0.446481865	0.004814167	0.017556751	AF=0.08644;MAF=0.08644;R2=0.99545;IMPUTED	75	14	3	imputed	Melanocyte	7	RPE_Choroid	0.387175922
chr7:121587971:G:A	CPED1	5.649273219	2.92E-07	0.004814167	0.446481865	0.004814167	0.017556751	AF=0.08648;MAF=0.08648;R2=0.99589;IMPUTED	75	14	3	imputed	Melanocyte	7	RPE_Choroid	0.387175922
chr7:121588042:C:A	CPED1	5.649273219	2.92E-07	0.004814167	0.446481865	0.004814167	0.017556751	AF=0.0864;MAF=0.0864;R2=0.99501;IMPUTED	75	14	3	imputed	Melanocyte	7	RPE_Choroid	0.387175922
chr7:121588793:A:G	CPED1	5.649273219	2.92E-07	0.004814167	0.446481865	0.004814167	0.017556751	AF=0.08657;MAF=0.08657;R2=0.99468;IMPUTED	75	14	3	imputed	Melanocyte	7	RPE_Choroid	0.387175922
chr7:121589503:T:C	CPED1	5.649273219	2.92E-07	0.004814167	0.446481865	0.004814167	0.017556751	AF=0.08648;MAF=0.08648;R2=0.99589;IMPUTED	75	14	3	imputed	Melanocyte	7	RPE_Choroid	0.387175922
chr7:121589660:T:TGTAA	CPED1	5.649273219	2.92E-07	0.004814167	0.446481865	0.004814167	0.017556751	AF=0.0864;MAF=0.0864;R2=0.99501;IMPUTED	75	14	3	imputed	Melanocyte	7	RPE_Choroid	0.387175922
chr7:121590002:T:C	CPED1	5.649273219	2.92E-07	0.004814167	0.446481865	0.004814167	0.017556751	AF=0.08638;MAF=0.08638;R2=0.99476;IMPUTED	75	14	3	imputed	Melanocyte	7	RPE_Choroid	0.387175922
chr7:121590338:A:AT	CPED1	5.649273219	2.92E-07	0.004814167	0.446481865	0.004814167	0.017556751	AF=0.0864;MAF=0.0864;R2=0.99501;IMPUTED	75	14	3	imputed	Melanocyte	7	RPE_Choroid	0.387175922
chr7:121590551:T:A	CPED1	5.649273219	2.92E-07	0.004814167	0.446481865	0.004814167	0.017556751	AF=0.0864;MAF=0.0864;R2=0.99501;IMPUTED	75	14	3	imputed	Melanocyte	7	RPE_Choroid	0.387175922
chr7:121591226:C:T	CPED1	5.649273219	2.92E-07	0.004814167	0.446481865	0.004814167	0.017556751	AF=0.0864;MAF=0.0864;R2=0.99501;IMPUTED	75	14	3	imputed	Melanocyte	7	RPE_Choroid	0.387175922
chr7:121594669:C:A	CPED1	5.649273219	2.92E-07	0.004814167	0.446481865	0.004814167	0.017556751	AF=0.0864;MAF=0.0864;R2=0.99501;IMPUTED	75	14	3	imputed	Melanocyte	7	RPE_Choroid	0.387175922
chr7:121598606:G:A	CPED1	5.649273219	2.92E-07	0.004814167	0.446481865	0.004814167	0.017556751	AF=0.0864;MAF=0.0864;R2=0.99501;IMPUTED	75	14	3	imputed	Melanocyte	7	RPE_Choroid	0.387175922
chr7:121598735:G:A	CPED1	5.649273219	2.92E-07	0.004814167	0.446481865	0.004814167	0.017556751	AF=0.0864;MAF=0.0864;R2=0.99501;IMPUTED	75	14	3	imputed	Melanocyte	7	RPE_Choroid	0.387175922
chr7:121603495:T:C	CPED1	5.649273219	2.92E-07	0.004814167	0.446481865	0.004814167	0.017556751	AF=0.0849;MAF=0.0849;R2=0.97835;IMPUTED	75	14	3	imputed	Melanocyte	7	RPE_Choroid	0.387175922
chr7:33537126:T:C	BMPER	5.634377204	3.10E-07	0.005067412	0.833353733	0.005067412	0.017556751	AF=0.07625;MAF=0.07625;R2=0.85613;IMPUTED	80	10	2	imputed	Melanocyte	7	RPE_Choroid	0.033000736
chr7:101984503:A:C	AC005072.1	5.608685916	3.44E-07	0.005380826	3.419213011	0.005380826	0.017556751	AF=0.05253;MAF=0.05253;R2=0.59072;IMPUTED	88	4	0	imputed	Melanocyte	7	RPE_Choroid	0.013494725
chr7:36822341:T:A	AOAH	5.550563684	4.35E-07	0.006281043	1.448226334	0.006281043	0.018855118	AF=0.08917;MAF=0.08917;R2=0.97282;IMPUTED	78	14	0	imputed	Melanocyte	7	RPE_Choroid	0.117608571
chr7:75757555:A:G	CCL26	-5.516319272	4.99E-07	0.007048541	-2.260636467	0.007048541	0.022677715	AF=0.95542;MAF=0.04458;R2=0.57742;IMPUTED	0	7	85	imputed	Melanocyte	7	RPE_Choroid	0.074997955
chr7:6828723:C:A	C7orf26	-5.505502771	5.21E-07	0.007325588	-0.349261121	0.007325588	0.024160052	AF=0.42319;MAF=0.42319;R2=0.97563;IMPUTED	33	40	19	imputed	Melanocyte	7	RPE_Choroid	0.018238325
chr7:153884836:T:C	DPP6	5.489053267	5.57E-07	0.007471828	1.511434811	0.007471828	0.026652136	AF=0.07874;MAF=0.07874;R2=0.96344;IMPUTED	79	12	1	imputed	Melanocyte	7	RPE_Choroid	0.042815081
chr7:153851229:A:T	DPP6	5.487704844	5.60E-07	0.007471828	1.502106157	0.007471828	0.026868105	AF=0.07986;MAF=0.07986;R2=0.99997;ER2=0.99663;TYPED	78	13	1	typed	Melanocyte	7	RPE_Choroid	0.042815081
chr7:153858781:G:A	DPP6	5.487704844	5.60E-07	0.007471828	1.502106157	0.007471828	0.026868105	AF=0.08316;MAF=0.08316;R2=0.99771;IMPUTED	78	13	1	imputed	Melanocyte	7	RPE_Choroid	0.042815081
chr7:153867042:T:G	DPP6	5.487704844	5.60E-07	0.007471828	1.502106157	0.007471828	0.026868105	AF=0.07974;MAF=0.07974;R2=0.99723;IMPUTED	78	13	1	imputed	Melanocyte	7	RPE_Choroid	0.042815081
chr7:153870296:T:C	DPP6	5.487704844	5.60E-07	0.007471828	1.502106157	0.007471828	0.026868105	AF=0.07974;MAF=0.07974;R2=0.99723;IMPUTED	78	13	1	imputed	Melanocyte	7	RPE_Choroid	0.042815081
chr7:153872258:G:C	DPP6	5.487704844	5.60E-07	0.007471828	1.502106157	0.007471828	0.026868105	AF=0.07987;MAF=0.07987;R2=0.99993;ER2=0.9995;TYPED	78	13	1	typed	Melanocyte	7	RPE_Choroid	0.042815081
chr7:153874578:G:A	DPP6	5.487704844	5.60E-07	0.007471828	1.502106157	0.007471828	0.026868105	AF=0.07974;MAF=0.07974;R2=0.99723;IMPUTED	78	13	1	imputed	Melanocyte	7	RPE_Choroid	0.042815081
chr7:153874889:T:A	DPP6	5.487704844	5.60E-07	0.007471828	1.502106157	0.007471828	0.026868105	AF=0.07974;MAF=0.07974;R2=0.99723;IMPUTED	78	13	1	imputed	Melanocyte	7	RPE_Choroid	0.042815081
chr7:153875122:G:A	DPP6	5.487704844	5.60E-07	0.007471828	1.502106157	0.007471828	0.026868105	AF=0.07974;MAF=0.07974;R2=0.99718;IMPUTED	78	13	1	imputed	Melanocyte	7	RPE_Choroid	0.042815081
chr7:153882336:C:T	DPP6	5.487704844	5.60E-07	0.007471828	1.502106157	0.007471828	0.026868105	AF=0.07942;MAF=0.07942;R2=0.97849;IMPUTED	78	13	1	imputed	Melanocyte	7	RPE_Choroid	0.042815081
chr7:153882457:C:T	DPP6	5.487704844	5.60E-07	0.007471828	1.502106157	0.007471828	0.026868105	AF=0.07942;MAF=0.07942;R2=0.97849;IMPUTED	78	13	1	imputed	Melanocyte	7	RPE_Choroid	0.042815081
chr7:153882918:G:A	DPP6	5.487704844	5.60E-07	0.007471828	1.502106157	0.007471828	0.026868105	AF=0.07942;MAF=0.07942;R2=0.97849;IMPUTED	78	13	1	imputed	Melanocyte	7	RPE_Choroid	0.042815081
chr7:153884620:C:T	DPP6	5.487704844	5.60E-07	0.007471828	1.502106157	0.007471828	0.026868105	AF=0.07942;MAF=0.07942;R2=0.97847;IMPUTED	78	13	1	imputed	Melanocyte	7	RPE_Choroid	0.042815081
chr7:153861974:T:G	DPP6	5.466650173	6.09E-07	0.007842054	1.517950948	0.007842054	0.03042057	AF=0.08343;MAF=0.08343;R2=0.99437;IMPUTED	77	14	1	imputed	Melanocyte	7	RPE_Choroid	0.042815081
chr7:153863466:C:CT	DPP6	5.466650173	6.09E-07	0.007842054	1.517950948	0.007842054	0.03042057	AF=0.08717;MAF=0.08717;R2=0.99184;IMPUTED	77	14	1	imputed	Melanocyte	7	RPE_Choroid	0.042815081
chr7:153866549:A:G	DPP6	5.466650173	6.09E-07	0.007842054	1.517950948	0.007842054	0.03042057	AF=0.08321;MAF=0.08321;R2=0.99719;IMPUTED	77	14	1	imputed	Melanocyte	7	RPE_Choroid	0.042815081
chr7:153867890:A:C	DPP6	5.466650173	6.09E-07	0.007842054	1.517950948	0.007842054	0.03042057	AF=0.08321;MAF=0.08321;R2=0.99732;IMPUTED	77	14	1	imputed	Melanocyte	7	RPE_Choroid	0.042815081
chr7:153871576:A:C	DPP6	5.466650173	6.09E-07	0.007842054	1.517950948	0.007842054	0.03042057	AF=0.08321;MAF=0.08321;R2=0.99732;IMPUTED	77	14	1	imputed	Melanocyte	7	RPE_Choroid	0.042815081
chr7:153872692:G:C	DPP6	5.466650173	6.09E-07	0.007842054	1.517950948	0.007842054	0.03042057	AF=0.08317;MAF=0.08317;R2=0.99783;IMPUTED	77	14	1	imputed	Melanocyte	7	RPE_Choroid	0.042815081
chr7:153873280:T:C	DPP6	5.466650173	6.09E-07	0.007842054	1.517950948	0.007842054	0.03042057	AF=0.08321;MAF=0.08321;R2=0.99732;IMPUTED	77	14	1	imputed	Melanocyte	7	RPE_Choroid	0.042815081
chr7:153876536:T:G	DPP6	5.466650173	6.09E-07	0.007842054	1.517950948	0.007842054	0.03042057	AF=0.08345;MAF=0.08345;R2=0.99412;IMPUTED	77	14	1	imputed	Melanocyte	7	RPE_Choroid	0.042815081
chr7:153877873:G:A	DPP6	5.466650173	6.09E-07	0.007842054	1.517950948	0.007842054	0.03042057	AF=0.08346;MAF=0.08346;R2=0.99406;IMPUTED	77	14	1	imputed	Melanocyte	7	RPE_Choroid	0.042815081
chr7:12517057:G:A	SCIN	5.435852934	6.89E-07	0.008677389	0.67747762	0.008677389	0.035815556	AF=0.28213;MAF=0.28213;R2=0.97485;IMPUTED	46	38	8	imputed	Melanocyte	7	RPE_Choroid	0.045718492
chr7:12531021:A:C	SCIN	5.435852934	6.89E-07	0.008677389	0.67747762	0.008677389	0.035815556	AF=0.28863;MAF=0.28863;R2=0.96719;IMPUTED	46	38	8	imputed	Melanocyte	7	RPE_Choroid	0.045718492
chr7:139847047:A:C	FMC1	5.355474701	9.48E-07	0.011454101	0.870872794	0.011454101	0.044641101	AF=0.96426;MAF=0.03574;R2=0.87963;IMPUTED	0	3	89	imputed	Melanocyte	7	RPE_Choroid	0.011818107
chr7:37905456:C:G	AMPH	5.346642218	9.82E-07	0.011838059	1.037263504	0.011838059	0.04520607	AF=0.16436;MAF=0.16436;R2=0.93138;IMPUTED	63	27	2	imputed	Melanocyte	7	RPE_Choroid	0.010182383
chr7:1771014:T:G	INTS1	5.302729689	1.17E-06	0.01342022	0.962746826	0.01342022	0.048228436	AF=0.05901;MAF=0.05901;R2=0.99962;IMPUTED	82	9	1	imputed	Melanocyte	7	RPE_Choroid	0.062198413
chr7:1779948:G:A	INTS1	5.29678383	1.20E-06	0.01342022	0.942912816	0.01342022	0.048730071	AF=0.07289;MAF=0.07289;R2=0.99955;IMPUTED	81	10	1	imputed	Melanocyte	7	RPE_Choroid	0.062198413
chr7:1782598:T:C	INTS1	5.29678383	1.20E-06	0.01342022	0.942912816	0.01342022	0.048730071	AF=0.07289;MAF=0.07289;R2=0.99955;IMPUTED	81	10	1	imputed	Melanocyte	7	RPE_Choroid	0.062198413
chr7:89042195:C:T	STEAP4	5.278634335	1.29E-06	0.014070779	0.899647041	0.014070779	0.050296048	AF=0.06179;MAF=0.06179;R2=0.95118;IMPUTED	83	8	1	imputed	Melanocyte	7	RPE_Choroid	0.037580764
chr7:1771030:G:C	INTS1	5.274468449	1.31E-06	0.014224053	0.933820192	0.014224053	0.050639873	AF=0.06409;MAF=0.06409;R2=0.98507;IMPUTED	81	10	1	imputed	Melanocyte	7	RPE_Choroid	0.062198413
chr7:1771132:T:C	INTS1	5.274468449	1.31E-06	0.014224053	0.933820192	0.014224053	0.050639873	AF=0.06409;MAF=0.06409;R2=0.98507;IMPUTED	81	10	1	imputed	Melanocyte	7	RPE_Choroid	0.062198413
chr7:156434525:G:C	UBE3C	-5.237239469	1.51E-06	0.016052417	-1.862307553	0.016052417	0.052693839	AF=0.98062;MAF=0.01938;R2=0.89478;IMPUTED	0	3	89	imputed	Melanocyte	7	RPE_Choroid	0.260121044
chr7:156434719:G:A	UBE3C	-5.237239469	1.51E-06	0.016052417	-1.862307553	0.016052417	0.052693839	AF=0.98409;MAF=0.01591;R2=0.87226;IMPUTED	0	3	89	imputed	Melanocyte	7	RPE_Choroid	0.260121044
chr7:156437416:C:T	UBE3C	-5.237239469	1.51E-06	0.016052417	-1.862307553	0.016052417	0.052693839	AF=0.98398;MAF=0.01602;R2=0.86646;IMPUTED	0	3	89	imputed	Melanocyte	7	RPE_Choroid	0.260121044
chr7:156438722:AT:A	UBE3C	-5.237239469	1.51E-06	0.016052417	-1.862307553	0.016052417	0.052693839	AF=0.98353;MAF=0.01647;R2=0.84265;IMPUTED	0	3	89	imputed	Melanocyte	7	RPE_Choroid	0.260121044
chr7:156438826:T:C	UBE3C	-5.237239469	1.51E-06	0.016052417	-1.862307553	0.016052417	0.052693839	AF=0.98331;MAF=0.01669;R2=0.83219;IMPUTED	0	3	89	imputed	Melanocyte	7	RPE_Choroid	0.260121044
chr7:156439174:CA:C	UBE3C	-5.237239469	1.51E-06	0.016052417	-1.862307553	0.016052417	0.052693839	AF=0.97599;MAF=0.02401;R2=0.86622;IMPUTED	0	3	89	imputed	Melanocyte	7	RPE_Choroid	0.260121044
chr7:156439753:C:G	UBE3C	-5.237239469	1.51E-06	0.016052417	-1.862307553	0.016052417	0.052693839	AF=0.98262;MAF=0.01738;R2=0.99864;ER2=0.96478;TYPED	0	3	89	typed	Melanocyte	7	RPE_Choroid	0.260121044
chr7:156439759:A:C	UBE3C	-5.237239469	1.51E-06	0.016052417	-1.862307553	0.016052417	0.052693839	AF=0.98005;MAF=0.01995;R2=0.86958;IMPUTED	0	3	89	imputed	Melanocyte	7	RPE_Choroid	0.260121044
chr7:63846391:G:A	ZNF107	5.228528769	1.57E-06	0.016551883	1.688407607	0.016551883	0.052770143	AF=0.05722;MAF=0.05722;R2=0.66246;IMPUTED	83	9	0	imputed	Melanocyte	7	RPE_Choroid	0.025231046
chr7:75560560:T:C	GTF2IRD2	5.227776207	1.57E-06	0.016570843	0.969697989	0.016570843	0.052770143	AF=0.10109;MAF=0.10109;R2=0.99595;ER2=0.94481;TYPED	75	16	1	typed	Melanocyte	7	RPE_Choroid	0.112251574
chr7:6837888:A:G	C7orf26	-5.225551365	1.58E-06	0.01668628	-0.342615447	0.01668628	0.052770143	AF=0.42844;MAF=0.42844;R2=0.98169;IMPUTED	31	43	18	imputed	Melanocyte	7	RPE_Choroid	0.018238325
chr7:155932845:GTA:G	INSIG1	5.217926543	1.63E-06	0.017101342	1.385838313	0.017101342	0.052770143	AF=0.94267;MAF=0.05733;R2=0.83552;IMPUTED	0	4	88	imputed	Melanocyte	7	RPE_Choroid	0.030628936
chr7:6780904:A:G	C7orf26	-5.205167302	1.72E-06	0.017498766	-0.335437703	0.017498766	0.052770143	AF=0.40322;MAF=0.40322;R2=0.81958;IMPUTED	36	40	16	imputed	Melanocyte	7	RPE_Choroid	0.018238325
chr7:150485521:A:AT	GIMAP8	-5.159296546	2.05E-06	0.019620643	-4.794720766	0.019620643	0.052770143	AF=0.96709;MAF=0.03291;R2=0.31245;IMPUTED	0	3	89	imputed	Melanocyte	7	RPE_Choroid	0.010673101
chr7:1782345:G:A	INTS1	5.155837757	2.08E-06	0.019726631	0.904539619	0.019726631	0.052770143	AF=0.07668;MAF=0.07668;R2=0.99533;IMPUTED	80	11	1	imputed	Melanocyte	7	RPE_Choroid	0.062198413
chr7:1782667:A:G	INTS1	5.155837757	2.08E-06	0.019726631	0.904539619	0.019726631	0.052770143	AF=0.07636;MAF=0.07636;R2=0.99956;IMPUTED	80	11	1	imputed	Melanocyte	7	RPE_Choroid	0.062198413
chr7:113668136:C:T	BMT2	-5.141371039	2.20E-06	0.020314111	-1.291367067	0.020314111	0.052770143	AF=0.95668;MAF=0.04332;R2=0.71472;IMPUTED	0	6	86	imputed	Melanocyte	7	RPE_Choroid	0.098675063
chr7:6846984:G:C	C7orf26	-5.135559588	2.25E-06	0.020682422	-0.348021726	0.020682422	0.052770143	AF=0.46492;MAF=0.46492;R2=0.86089;IMPUTED	26	47	19	imputed	Melanocyte	7	RPE_Choroid	0.018238325
chr7:7309864:G:A	MIOS	5.125124044	2.35E-06	0.021176232	1.765283748	0.021176232	0.052770143	AF=0.06685;MAF=0.06685;R2=0.96497;ER2=0.73321;TYPED	85	7	0	typed	Melanocyte	7	RPE_Choroid	0.057004989
chr7:1780393:T:A	INTS1	5.120512089	2.39E-06	0.021527283	0.875703262	0.021527283	0.052770143	AF=0.08139;MAF=0.08139;R2=0.98797;IMPUTED	79	12	1	imputed	Melanocyte	7	RPE_Choroid	0.062198413
chr7:67257289:T:TAA	LINC00174	5.110847444	2.48E-06	0.022250708	1.356431496	0.022250708	0.052770143	AF=0.06936;MAF=0.06936;R2=0.90846;IMPUTED	81	10	1	imputed	Melanocyte	7	RPE_Choroid	0.100924184
chr7:153886435:G:GC	DPP6	5.098797117	2.60E-06	0.023028509	1.415582439	0.023028509	0.052770143	AF=0.07596;MAF=0.07596;R2=0.94583;IMPUTED	78	13	1	imputed	Melanocyte	7	RPE_Choroid	0.042815081
chr7:36822343:T:A	AOAH	5.096387697	2.63E-06	0.023125425	1.322623784	0.023125425	0.052770143	AF=0.10195;MAF=0.10195;R2=0.91941;IMPUTED	77	15	0	imputed	Melanocyte	7	RPE_Choroid	0.117608571
chr7:100297348:A:G	PILRB	5.09607891	2.63E-06	0.023125425	0.474855851	0.023125425	0.052770143	AF=0.1948;MAF=0.1948;R2=0.98068;IMPUTED	58	31	3	imputed	Melanocyte	7	RPE_Choroid	0.017420463
chr7:100319793:G:A	PILRB	5.088116009	2.71E-06	0.023142971	0.49672126	0.023142971	0.052770143	AF=0.19226;MAF=0.19226;R2=0.99072;IMPUTED	58	32	2	imputed	Melanocyte	7	RPE_Choroid	0.017420463
chr7:100336569:T:C	PILRB	5.088116009	2.71E-06	0.023142971	0.49672126	0.023142971	0.052770143	AF=0.1908;MAF=0.1908;R2=0.99887;IMPUTED	58	32	2	imputed	Melanocyte	7	RPE_Choroid	0.017420463
chr7:100348762:C:G	PILRB	5.088116009	2.71E-06	0.023142971	0.49672126	0.023142971	0.052770143	AF=0.19055;MAF=0.19055;R2=0.99747;IMPUTED	58	32	2	imputed	Melanocyte	7	RPE_Choroid	0.017420463
chr7:100350034:C:G	PILRB	5.088116009	2.71E-06	0.023142971	0.49672126	0.023142971	0.052770143	AF=0.19087;MAF=0.19087;R2=0.99937;IMPUTED	58	32	2	imputed	Melanocyte	7	RPE_Choroid	0.017420463
chr7:100355205:C:T	PILRB	5.088116009	2.71E-06	0.023142971	0.49672126	0.023142971	0.052770143	AF=0.19088;MAF=0.19088;R2=0.99937;IMPUTED	58	32	2	imputed	Melanocyte	7	RPE_Choroid	0.017420463
chr7:100356770:G:A	PILRB	5.088116009	2.71E-06	0.023142971	0.49672126	0.023142971	0.052770143	AF=0.19097;MAF=0.19097;R2=1;ER2=0.95663;TYPED	58	32	2	typed	Melanocyte	7	RPE_Choroid	0.017420463
chr7:100367166:T:G	PILRB	5.088116009	2.71E-06	0.023142971	0.49672126	0.023142971	0.052770143	AF=0.19097;MAF=0.19097;R2=1;ER2=1;TYPED	58	32	2	typed	Melanocyte	7	RPE_Choroid	0.017420463
chr7:100367662:T:C	PILRB	5.088116009	2.71E-06	0.023142971	0.49672126	0.023142971	0.052770143	AF=0.19088;MAF=0.19088;R2=0.99937;IMPUTED	58	32	2	imputed	Melanocyte	7	RPE_Choroid	0.017420463
chr7:100375779:G:A	PILRB	5.088116009	2.71E-06	0.023142971	0.49672126	0.023142971	0.052770143	AF=0.19088;MAF=0.19088;R2=0.99937;IMPUTED	58	32	2	imputed	Melanocyte	7	RPE_Choroid	0.017420463
chr7:100379080:G:A	PILRB	5.088116009	2.71E-06	0.023142971	0.49672126	0.023142971	0.052770143	AF=0.19088;MAF=0.19088;R2=0.99938;IMPUTED	58	32	2	imputed	Melanocyte	7	RPE_Choroid	0.017420463
chr7:105742110:A:G	AC004917.1	5.074985587	2.85E-06	0.023827524	1.148523937	0.023827524	0.052770143	AF=0.11146;MAF=0.11146;R2=0.99179;IMPUTED	78	13	1	imputed	Melanocyte	7	RPE_Choroid	0.021346201
chr7:903392:G:A	SUN1	-5.072789797	2.88E-06	0.023997324	-0.67160142	0.023997324	0.052770143	AF=0.06078;MAF=0.06078;R2=0.96886;IMPUTED	83	9	0	imputed	Melanocyte	7	RPE_Choroid	0.206673755
chr7:150485521:A:AT	NUB1	-5.071947492	2.89E-06	0.024041655	-1.5984059	0.024041655	0.052770143	AF=0.96709;MAF=0.03291;R2=0.31245;IMPUTED	0	3	89	imputed	Melanocyte	7	RPE_Choroid	0.072217224
chr7:140026321:G:A	LUC7L2	5.069964518	2.91E-06	0.024158664	0.442728318	0.024158664	0.052770143	AF=0.05469;MAF=0.05469;R2=0.9861;ER2=0.84834;TYPED	81	10	1	typed	Melanocyte	7	RPE_Choroid	0.065428969
chr7:36822339:T:A	AOAH	5.066806023	2.95E-06	0.024387442	1.403354343	0.024387442	0.052770143	AF=0.07271;MAF=0.07271;R2=0.89988;ER2=0.23354;TYPED	80	12	0	typed	Melanocyte	7	RPE_Choroid	0.117608571
chr7:153989361:G:A	DPP6	5.040594626	3.26E-06	0.024610361	2.637200383	0.024610361	0.052770143	AF=0.07399;MAF=0.07399;R2=0.44357;IMPUTED	86	6	0	imputed	Melanocyte	7	RPE_Choroid	0.042815081
chr7:36922347:CAA:C	AOAH	5.038646919	3.28E-06	0.024610361	1.002887254	0.024610361	0.052770143	AF=0.10332;MAF=0.10332;R2=0.92409;IMPUTED	75	15	2	imputed	Melanocyte	7	RPE_Choroid	0.117608571
chr7:1771453:T:C	INTS1	5.035496437	3.33E-06	0.024610361	0.890457384	0.024610361	0.052770143	AF=0.06248;MAF=0.06248;R2=0.99963;IMPUTED	81	10	1	imputed	Melanocyte	7	RPE_Choroid	0.062198413
chr7:1771522:A:G	INTS1	5.035496437	3.33E-06	0.024610361	0.890457384	0.024610361	0.052770143	AF=0.05922;MAF=0.05922;R2=0.95449;IMPUTED	81	10	1	imputed	Melanocyte	7	RPE_Choroid	0.062198413
chr7:1771524:T:C	INTS1	5.035496437	3.33E-06	0.024610361	0.890457384	0.024610361	0.052770143	AF=0.05922;MAF=0.05922;R2=0.95449;IMPUTED	81	10	1	imputed	Melanocyte	7	RPE_Choroid	0.062198413
chr7:1771527:T:G	INTS1	5.035496437	3.33E-06	0.024610361	0.890457384	0.024610361	0.052770143	AF=0.05922;MAF=0.05922;R2=0.95449;IMPUTED	81	10	1	imputed	Melanocyte	7	RPE_Choroid	0.062198413
chr7:1772492:C:G	INTS1	5.035496437	3.33E-06	0.024610361	0.890457384	0.024610361	0.052770143	AF=0.05901;MAF=0.05901;R2=0.99962;IMPUTED	81	10	1	imputed	Melanocyte	7	RPE_Choroid	0.062198413
chr7:1773489:C:T	INTS1	5.035496437	3.33E-06	0.024610361	0.890457384	0.024610361	0.052770143	AF=0.05901;MAF=0.05901;R2=0.99962;IMPUTED	81	10	1	imputed	Melanocyte	7	RPE_Choroid	0.062198413
chr7:1776029:T:C	INTS1	5.035496437	3.33E-06	0.024610361	0.890457384	0.024610361	0.052770143	AF=0.05893;MAF=0.05893;R2=0.99819;IMPUTED	81	10	1	imputed	Melanocyte	7	RPE_Choroid	0.062198413
chr7:6820141:C:CA	C7orf26	-5.032460811	3.36E-06	0.024610361	-0.333280835	0.024610361	0.052770143	AF=0.45672;MAF=0.45672;R2=0.94997;IMPUTED	29	43	20	imputed	Melanocyte	7	RPE_Choroid	0.018238325
chr7:6822249:G:C	C7orf26	-5.032460811	3.36E-06	0.024610361	-0.333280835	0.024610361	0.052770143	AF=0.45742;MAF=0.45742;R2=0.95301;IMPUTED	29	43	20	imputed	Melanocyte	7	RPE_Choroid	0.018238325
chr7:155345896:A:C	DPP6	5.028935267	3.41E-06	0.024610361	2.444658378	0.024610361	0.052770143	AF=0.05788;MAF=0.05788;R2=0.53338;IMPUTED	87	5	0	imputed	Melanocyte	7	RPE_Choroid	0.042815081
chr7:89063538:G:A	STEAP4	5.024755262	3.47E-06	0.024610361	0.531517654	0.024610361	0.052770143	AF=0.20546;MAF=0.20546;R2=0.97576;IMPUTED	61	27	4	imputed	Melanocyte	7	RPE_Choroid	0.037580764
chr7:100299852:C:T	PILRB	5.017153322	3.57E-06	0.024610361	0.463906104	0.024610361	0.052770143	AF=0.19072;MAF=0.19072;R2=0.98772;IMPUTED	59	30	3	imputed	Melanocyte	7	RPE_Choroid	0.017420463
chr7:1771926:G:A	INTS1	5.016679244	3.58E-06	0.024610361	0.865619585	0.024610361	0.052770143	AF=0.06756;MAF=0.06756;R2=0.9858;IMPUTED	80	11	1	imputed	Melanocyte	7	RPE_Choroid	0.062198413
chr7:1771989:C:T	INTS1	5.016679244	3.58E-06	0.024610361	0.865619585	0.024610361	0.052770143	AF=0.06756;MAF=0.06756;R2=0.9858;IMPUTED	80	11	1	imputed	Melanocyte	7	RPE_Choroid	0.062198413
chr7:1771990:A:G	INTS1	5.016679244	3.58E-06	0.024610361	0.865619585	0.024610361	0.052770143	AF=0.06756;MAF=0.06756;R2=0.9858;IMPUTED	80	11	1	imputed	Melanocyte	7	RPE_Choroid	0.062198413
chr7:1772231:A:G	INTS1	5.016679244	3.58E-06	0.024610361	0.865619585	0.024610361	0.052770143	AF=0.06714;MAF=0.06714;R2=0.98136;IMPUTED	80	11	1	imputed	Melanocyte	7	RPE_Choroid	0.062198413
chr7:1772247:G:A	INTS1	5.016679244	3.58E-06	0.024610361	0.865619585	0.024610361	0.052770143	AF=0.06714;MAF=0.06714;R2=0.98136;IMPUTED	80	11	1	imputed	Melanocyte	7	RPE_Choroid	0.062198413
chr7:1772292:T:G	INTS1	5.016679244	3.58E-06	0.024610361	0.865619585	0.024610361	0.052770143	AF=0.06714;MAF=0.06714;R2=0.98136;IMPUTED	80	11	1	imputed	Melanocyte	7	RPE_Choroid	0.062198413
chr7:1772388:C:T	INTS1	5.016679244	3.58E-06	0.024610361	0.865619585	0.024610361	0.052770143	AF=0.06714;MAF=0.06714;R2=0.98138;IMPUTED	80	11	1	imputed	Melanocyte	7	RPE_Choroid	0.062198413
chr7:1779503:T:G	INTS1	5.016679244	3.58E-06	0.024610361	0.865619585	0.024610361	0.052770143	AF=0.06404;MAF=0.06404;R2=0.98514;IMPUTED	80	11	1	imputed	Melanocyte	7	RPE_Choroid	0.062198413
chr7:36887473:G:T	AOAH	5.011904043	3.64E-06	0.024850549	0.954812296	0.024850549	0.052770143	AF=0.12497;MAF=0.12497;R2=0.99973;IMPUTED	70	20	2	imputed	Melanocyte	7	RPE_Choroid	0.117608571
chr7:36887896:A:G	AOAH	5.011904043	3.64E-06	0.024850549	0.954812296	0.024850549	0.052770143	AF=0.125;MAF=0.125;R2=1;ER2=1;TYPED	70	20	2	typed	Melanocyte	7	RPE_Choroid	0.117608571
chr7:36895505:G:C	AOAH	5.011904043	3.64E-06	0.024850549	0.954812296	0.024850549	0.052770143	AF=0.12496;MAF=0.12496;R2=0.99956;IMPUTED	70	20	2	imputed	Melanocyte	7	RPE_Choroid	0.117608571
chr7:6845133:A:C	C7orf26	-5.004413253	3.75E-06	0.024990814	-0.335088095	0.024990814	0.052770143	AF=0.46589;MAF=0.46589;R2=0.87727;IMPUTED	27	45	20	imputed	Melanocyte	7	RPE_Choroid	0.018238325
chr7:67369859:C:T	AC006480.2	5.004008173	3.76E-06	0.024990814	1.185706175	0.024990814	0.052770143	AF=0.05638;MAF=0.05638;R2=0.59843;IMPUTED	85	6	1	imputed	Melanocyte	7	RPE_Choroid	0.022859246
chr7:116502404:G:A	CAV2	5.001918961	3.79E-06	0.024990814	0.226873852	0.024990814	0.052770143	AF=0.07121;MAF=0.07121;R2=0.9765;IMPUTED	78	14	0	imputed	Melanocyte	7	RPE_Choroid	0.073975628
chr7:100253646:T:A	PILRB	4.996082133	3.87E-06	0.024990814	0.425466322	0.024990814	0.052770143	AF=0.2179;MAF=0.2179;R2=0.98218;IMPUTED	58	28	6	imputed	Melanocyte	7	RPE_Choroid	0.017420463
chr7:101321011:C:T	PILRA	4.995925438	3.87E-06	0.024990814	1.410771174	0.024990814	0.052770143	AF=0.06459;MAF=0.06459;R2=0.78987;IMPUTED	82	9	1	imputed	Melanocyte	7	RPE_Choroid	0.021673346
chr7:100308061:A:G	PILRB	4.991591603	3.94E-06	0.024990814	0.463672944	0.024990814	0.052770143	AF=0.20234;MAF=0.20234;R2=0.99318;IMPUTED	57	32	3	imputed	Melanocyte	7	RPE_Choroid	0.017420463
chr7:100328899:A:G	PILRB	4.991591603	3.94E-06	0.024990814	0.463672944	0.024990814	0.052770143	AF=0.20122;MAF=0.20122;R2=0.99887;IMPUTED	57	32	3	imputed	Melanocyte	7	RPE_Choroid	0.017420463
chr7:100336385:T:G	PILRB	4.991591603	3.94E-06	0.024990814	0.463672944	0.024990814	0.052770143	AF=0.20122;MAF=0.20122;R2=0.99887;IMPUTED	57	32	3	imputed	Melanocyte	7	RPE_Choroid	0.017420463
chr7:100337474:G:A	PILRB	4.991591603	3.94E-06	0.024990814	0.463672944	0.024990814	0.052770143	AF=0.19992;MAF=0.19992;R2=0.99188;IMPUTED	57	32	3	imputed	Melanocyte	7	RPE_Choroid	0.017420463
chr7:100343007:A:C	PILRB	4.991591603	3.94E-06	0.024990814	0.463672944	0.024990814	0.052770143	AF=0.2013;MAF=0.2013;R2=0.99932;IMPUTED	57	32	3	imputed	Melanocyte	7	RPE_Choroid	0.017420463
chr7:100363571:A:G	PILRB	4.991591603	3.94E-06	0.024990814	0.463672944	0.024990814	0.052770143	AF=0.20129;MAF=0.20129;R2=0.9994;IMPUTED	57	32	3	imputed	Melanocyte	7	RPE_Choroid	0.017420463
chr7:100370021:G:A	PILRB	4.991591603	3.94E-06	0.024990814	0.463672944	0.024990814	0.052770143	AF=0.20129;MAF=0.20129;R2=0.9994;IMPUTED	57	32	3	imputed	Melanocyte	7	RPE_Choroid	0.017420463
chr7:100370866:A:ACT	PILRB	4.991591603	3.94E-06	0.024990814	0.463672944	0.024990814	0.052770143	AF=0.1995;MAF=0.1995;R2=0.99014;IMPUTED	57	32	3	imputed	Melanocyte	7	RPE_Choroid	0.017420463
chr7:100374780:C:T	PILRB	4.991591603	3.94E-06	0.024990814	0.463672944	0.024990814	0.052770143	AF=0.20129;MAF=0.20129;R2=0.99939;IMPUTED	57	32	3	imputed	Melanocyte	7	RPE_Choroid	0.017420463
chr7:100377643:A:G	PILRB	4.991591603	3.94E-06	0.024990814	0.463672944	0.024990814	0.052770143	AF=0.2013;MAF=0.2013;R2=0.99934;IMPUTED	57	32	3	imputed	Melanocyte	7	RPE_Choroid	0.017420463
chr7:100379959:T:G	PILRB	4.991591603	3.94E-06	0.024990814	0.463672944	0.024990814	0.052770143	AF=0.2013;MAF=0.2013;R2=0.99933;IMPUTED	57	32	3	imputed	Melanocyte	7	RPE_Choroid	0.017420463
chr7:100382481:T:C	PILRB	4.991591603	3.94E-06	0.024990814	0.463672944	0.024990814	0.052770143	AF=0.20132;MAF=0.20132;R2=0.99922;IMPUTED	57	32	3	imputed	Melanocyte	7	RPE_Choroid	0.017420463
chr7:100385512:C:T	PILRB	4.991591603	3.94E-06	0.024990814	0.463672944	0.024990814	0.052770143	AF=0.20202;MAF=0.20202;R2=0.99553;IMPUTED	57	32	3	imputed	Melanocyte	7	RPE_Choroid	0.017420463
chr7:6822735:G:GCT	C7orf26	-4.984840542	4.04E-06	0.024990814	-0.347267415	0.024990814	0.052770143	AF=0.40871;MAF=0.40871;R2=0.87852;IMPUTED	30	46	16	imputed	Melanocyte	7	RPE_Choroid	0.018238325
chr7:101871320:C:G	COL26A1	4.950615085	4.61E-06	0.02539124	1.482039321	0.02539124	0.052770143	AF=0.0509;MAF=0.0509;R2=0.53771;IMPUTED	83	9	0	imputed	Melanocyte	7	RPE_Choroid	0.021836918
chr7:101871322:T:C	COL26A1	4.950615085	4.61E-06	0.02539124	1.482039321	0.02539124	0.052770143	AF=0.0509;MAF=0.0509;R2=0.53771;IMPUTED	83	9	0	imputed	Melanocyte	7	RPE_Choroid	0.021836918
chr7:100249210:A:G	PILRB	4.940638255	4.79E-06	0.02539124	0.434531469	0.02539124	0.052770143	AF=0.21137;MAF=0.21137;R2=0.96287;IMPUTED	57	30	5	imputed	Melanocyte	7	RPE_Choroid	0.017420463
chr7:120594889:G:A	KCND2	4.935064497	4.90E-06	0.02539124	1.379060796	0.02539124	0.052770143	AF=0.06547;MAF=0.06547;R2=0.72608;IMPUTED	80	11	1	imputed	Melanocyte	7	RPE_Choroid	0.011777214
chr7:100297686:C:G	PILRB	4.933460207	4.93E-06	0.02539124	0.462611563	0.02539124	0.052770143	AF=0.19538;MAF=0.19538;R2=0.99292;IMPUTED	58	31	3	imputed	Melanocyte	7	RPE_Choroid	0.017420463
chr7:100303979:T:C	PILRB	4.933460207	4.93E-06	0.02539124	0.462611563	0.02539124	0.052770143	AF=0.19538;MAF=0.19538;R2=0.99292;IMPUTED	58	31	3	imputed	Melanocyte	7	RPE_Choroid	0.017420463
chr7:100307346:A:G	PILRB	4.933460207	4.93E-06	0.02539124	0.462611563	0.02539124	0.052770143	AF=0.1954;MAF=0.1954;R2=0.993;IMPUTED	58	31	3	imputed	Melanocyte	7	RPE_Choroid	0.017420463
chr7:100307702:C:T	PILRB	4.933460207	4.93E-06	0.02539124	0.462611563	0.02539124	0.052770143	AF=0.19415;MAF=0.19415;R2=0.99821;ER2=0.97753;TYPED	58	31	3	typed	Melanocyte	7	RPE_Choroid	0.017420463
chr7:100307852:C:G	PILRB	4.933460207	4.93E-06	0.02539124	0.462611563	0.02539124	0.052770143	AF=0.1954;MAF=0.1954;R2=0.993;IMPUTED	58	31	3	imputed	Melanocyte	7	RPE_Choroid	0.017420463
chr7:100322965:G:A	PILRB	4.933460207	4.93E-06	0.02539124	0.462611563	0.02539124	0.052770143	AF=0.1954;MAF=0.1954;R2=0.993;IMPUTED	58	31	3	imputed	Melanocyte	7	RPE_Choroid	0.017420463
chr7:100327588:C:T	PILRB	4.933460207	4.93E-06	0.02539124	0.462611563	0.02539124	0.052770143	AF=0.19367;MAF=0.19367;R2=0.99532;IMPUTED	58	31	3	imputed	Melanocyte	7	RPE_Choroid	0.017420463
chr7:100328685:T:C	PILRB	4.933460207	4.93E-06	0.02539124	0.462611563	0.02539124	0.052770143	AF=0.19427;MAF=0.19427;R2=0.99888;IMPUTED	58	31	3	imputed	Melanocyte	7	RPE_Choroid	0.017420463
chr7:100329793:G:A	PILRB	4.933460207	4.93E-06	0.02539124	0.462611563	0.02539124	0.052770143	AF=0.19827;MAF=0.19827;R2=0.98679;IMPUTED	58	31	3	imputed	Melanocyte	7	RPE_Choroid	0.017420463
chr7:100329813:A:G	PILRB	4.933460207	4.93E-06	0.02539124	0.462611563	0.02539124	0.052770143	AF=0.19504;MAF=0.19504;R2=0.9944;IMPUTED	58	31	3	imputed	Melanocyte	7	RPE_Choroid	0.017420463
chr7:100332824:C:T	PILRB	4.933460207	4.93E-06	0.02539124	0.462611563	0.02539124	0.052770143	AF=0.19427;MAF=0.19427;R2=0.99889;IMPUTED	58	31	3	imputed	Melanocyte	7	RPE_Choroid	0.017420463
chr7:100336830:G:A	PILRB	4.933460207	4.93E-06	0.02539124	0.462611563	0.02539124	0.052770143	AF=0.19427;MAF=0.19427;R2=0.99888;IMPUTED	58	31	3	imputed	Melanocyte	7	RPE_Choroid	0.017420463
chr7:100338804:T:C	PILRB	4.933460207	4.93E-06	0.02539124	0.462611563	0.02539124	0.052770143	AF=0.19435;MAF=0.19435;R2=0.99937;IMPUTED	58	31	3	imputed	Melanocyte	7	RPE_Choroid	0.017420463
chr7:100339858:A:G	PILRB	4.933460207	4.93E-06	0.02539124	0.462611563	0.02539124	0.052770143	AF=0.19435;MAF=0.19435;R2=0.99938;IMPUTED	58	31	3	imputed	Melanocyte	7	RPE_Choroid	0.017420463
chr7:100340180:A:G	PILRB	4.933460207	4.93E-06	0.02539124	0.462611563	0.02539124	0.052770143	AF=0.19435;MAF=0.19435;R2=0.99938;IMPUTED	58	31	3	imputed	Melanocyte	7	RPE_Choroid	0.017420463
chr7:100341241:G:A	PILRB	4.933460207	4.93E-06	0.02539124	0.462611563	0.02539124	0.052770143	AF=0.19435;MAF=0.19435;R2=0.99937;IMPUTED	58	31	3	imputed	Melanocyte	7	RPE_Choroid	0.017420463
chr7:100341406:T:C	PILRB	4.933460207	4.93E-06	0.02539124	0.462611563	0.02539124	0.052770143	AF=0.18742;MAF=0.18742;R2=0.94819;IMPUTED	58	31	3	imputed	Melanocyte	7	RPE_Choroid	0.017420463
chr7:100341407:G:A	PILRB	4.933460207	4.93E-06	0.02539124	0.462611563	0.02539124	0.052770143	AF=0.18572;MAF=0.18572;R2=0.95357;IMPUTED	58	31	3	imputed	Melanocyte	7	RPE_Choroid	0.017420463
chr7:100341427:C:T	PILRB	4.933460207	4.93E-06	0.02539124	0.462611563	0.02539124	0.052770143	AF=0.19428;MAF=0.19428;R2=0.99901;ER2=0.9786;TYPED	58	31	3	typed	Melanocyte	7	RPE_Choroid	0.017420463
chr7:100341698:C:T	PILRB	4.933460207	4.93E-06	0.02539124	0.462611563	0.02539124	0.052770143	AF=0.19435;MAF=0.19435;R2=0.99938;IMPUTED	58	31	3	imputed	Melanocyte	7	RPE_Choroid	0.017420463
chr7:100345660:A:G	PILRB	4.933460207	4.93E-06	0.02539124	0.462611563	0.02539124	0.052770143	AF=0.19435;MAF=0.19435;R2=0.99932;IMPUTED	58	31	3	imputed	Melanocyte	7	RPE_Choroid	0.017420463
chr7:100350274:A:T	PILRB	4.933460207	4.93E-06	0.02539124	0.462611563	0.02539124	0.052770143	AF=0.19435;MAF=0.19435;R2=0.99938;IMPUTED	58	31	3	imputed	Melanocyte	7	RPE_Choroid	0.017420463
chr7:100352674:A:T	PILRB	4.933460207	4.93E-06	0.02539124	0.462611563	0.02539124	0.052770143	AF=0.19435;MAF=0.19435;R2=0.99938;IMPUTED	58	31	3	imputed	Melanocyte	7	RPE_Choroid	0.017420463
chr7:100353692:A:G	PILRB	4.933460207	4.93E-06	0.02539124	0.462611563	0.02539124	0.052770143	AF=0.19403;MAF=0.19403;R2=0.9975;IMPUTED	58	31	3	imputed	Melanocyte	7	RPE_Choroid	0.017420463
chr7:100355347:A:G	PILRB	4.933460207	4.93E-06	0.02539124	0.462611563	0.02539124	0.052770143	AF=0.19435;MAF=0.19435;R2=0.99937;IMPUTED	58	31	3	imputed	Melanocyte	7	RPE_Choroid	0.017420463
chr7:100356834:G:T	PILRB	4.933460207	4.93E-06	0.02539124	0.462611563	0.02539124	0.052770143	AF=0.19435;MAF=0.19435;R2=0.99938;IMPUTED	58	31	3	imputed	Melanocyte	7	RPE_Choroid	0.017420463
chr7:100357741:G:A	PILRB	4.933460207	4.93E-06	0.02539124	0.462611563	0.02539124	0.052770143	AF=0.19435;MAF=0.19435;R2=0.99938;IMPUTED	58	31	3	imputed	Melanocyte	7	RPE_Choroid	0.017420463
chr7:100358243:G:A	PILRB	4.933460207	4.93E-06	0.02539124	0.462611563	0.02539124	0.052770143	AF=0.19435;MAF=0.19435;R2=0.99938;IMPUTED	58	31	3	imputed	Melanocyte	7	RPE_Choroid	0.017420463
chr7:100358813:T:C	PILRB	4.933460207	4.93E-06	0.02539124	0.462611563	0.02539124	0.052770143	AF=0.18682;MAF=0.18682;R2=0.96986;IMPUTED	58	31	3	imputed	Melanocyte	7	RPE_Choroid	0.017420463
chr7:100358816:T:C	PILRB	4.933460207	4.93E-06	0.02539124	0.462611563	0.02539124	0.052770143	AF=0.18682;MAF=0.18682;R2=0.96986;IMPUTED	58	31	3	imputed	Melanocyte	7	RPE_Choroid	0.017420463
chr7:100358821:A:G	PILRB	4.933460207	4.93E-06	0.02539124	0.462611563	0.02539124	0.052770143	AF=0.18972;MAF=0.18972;R2=0.98424;IMPUTED	58	31	3	imputed	Melanocyte	7	RPE_Choroid	0.017420463
chr7:100359270:A:T	PILRB	4.933460207	4.93E-06	0.02539124	0.462611563	0.02539124	0.052770143	AF=0.19435;MAF=0.19435;R2=0.99938;IMPUTED	58	31	3	imputed	Melanocyte	7	RPE_Choroid	0.017420463
chr7:100360371:GGA:G	PILRB	4.933460207	4.93E-06	0.02539124	0.462611563	0.02539124	0.052770143	AF=0.19435;MAF=0.19435;R2=0.99938;IMPUTED	58	31	3	imputed	Melanocyte	7	RPE_Choroid	0.017420463
chr7:100364473:T:C	PILRB	4.933460207	4.93E-06	0.02539124	0.462611563	0.02539124	0.052770143	AF=0.19435;MAF=0.19435;R2=0.99938;IMPUTED	58	31	3	imputed	Melanocyte	7	RPE_Choroid	0.017420463
chr7:100367038:A:G	PILRB	4.933460207	4.93E-06	0.02539124	0.462611563	0.02539124	0.052770143	AF=0.19444;MAF=0.19444;R2=1;ER2=1;TYPED	58	31	3	typed	Melanocyte	7	RPE_Choroid	0.017420463
chr7:100367705:GA:G	PILRB	4.933460207	4.93E-06	0.02539124	0.462611563	0.02539124	0.052770143	AF=0.19435;MAF=0.19435;R2=0.99938;IMPUTED	58	31	3	imputed	Melanocyte	7	RPE_Choroid	0.017420463
chr7:100370114:C:T	PILRB	4.933460207	4.93E-06	0.02539124	0.462611563	0.02539124	0.052770143	AF=0.19435;MAF=0.19435;R2=0.99936;IMPUTED	58	31	3	imputed	Melanocyte	7	RPE_Choroid	0.017420463
chr7:100370875:G:GA	PILRB	4.933460207	4.93E-06	0.02539124	0.462611563	0.02539124	0.052770143	AF=0.1937;MAF=0.1937;R2=0.98388;IMPUTED	58	31	3	imputed	Melanocyte	7	RPE_Choroid	0.017420463
chr7:100372565:C:T	PILRB	4.933460207	4.93E-06	0.02539124	0.462611563	0.02539124	0.052770143	AF=0.19444;MAF=0.19444;R2=1;ER2=0.97822;TYPED	58	31	3	typed	Melanocyte	7	RPE_Choroid	0.017420463
chr7:100374499:A:G	PILRB	4.933460207	4.93E-06	0.02539124	0.462611563	0.02539124	0.052770143	AF=0.19445;MAF=0.19445;R2=1;ER2=0.99999;TYPED	58	31	3	typed	Melanocyte	7	RPE_Choroid	0.017420463
chr7:100375728:C:T	PILRB	4.933460207	4.93E-06	0.02539124	0.462611563	0.02539124	0.052770143	AF=0.19435;MAF=0.19435;R2=0.99938;IMPUTED	58	31	3	imputed	Melanocyte	7	RPE_Choroid	0.017420463
chr7:100377345:G:A	PILRB	4.933460207	4.93E-06	0.02539124	0.462611563	0.02539124	0.052770143	AF=0.19435;MAF=0.19435;R2=0.99938;IMPUTED	58	31	3	imputed	Melanocyte	7	RPE_Choroid	0.017420463
chr7:100381941:C:G	PILRB	4.933460207	4.93E-06	0.02539124	0.462611563	0.02539124	0.052770143	AF=0.19435;MAF=0.19435;R2=0.99938;IMPUTED	58	31	3	imputed	Melanocyte	7	RPE_Choroid	0.017420463
chr7:100384152:A:G	PILRB	4.933460207	4.93E-06	0.02539124	0.462611563	0.02539124	0.052770143	AF=0.19507;MAF=0.19507;R2=0.99548;IMPUTED	58	31	3	imputed	Melanocyte	7	RPE_Choroid	0.017420463
chr7:100384236:G:C	PILRB	4.933460207	4.93E-06	0.02539124	0.462611563	0.02539124	0.052770143	AF=0.19507;MAF=0.19507;R2=0.99548;IMPUTED	58	31	3	imputed	Melanocyte	7	RPE_Choroid	0.017420463
chr7:100384272:T:C	PILRB	4.933460207	4.93E-06	0.02539124	0.462611563	0.02539124	0.052770143	AF=0.19507;MAF=0.19507;R2=0.99548;IMPUTED	58	31	3	imputed	Melanocyte	7	RPE_Choroid	0.017420463
chr7:134623673:T:C	TMEM140	4.931940754	4.96E-06	0.02539124	0.497273552	0.02539124	0.052770143	AF=0.08681;MAF=0.08681;R2=0.99996;ER2=0.99997;TYPED	81	9	2	typed	Melanocyte	7	RPE_Choroid	0.103745808
chr7:98776968:A:G	BUD31	4.925782432	5.08E-06	0.025577289	0.250426732	0.025577289	0.052770143	AF=0.05099;MAF=0.05099;R2=0.92489;IMPUTED	85	5	2	imputed	Melanocyte	7	RPE_Choroid	0.019056187
chr7:98777857:A:T	BUD31	4.925782432	5.08E-06	0.025577289	0.250426732	0.025577289	0.052770143	AF=0.05118;MAF=0.05118;R2=0.92849;IMPUTED	85	5	2	imputed	Melanocyte	7	RPE_Choroid	0.019056187
chr7:98778190:T:C	BUD31	4.925782432	5.08E-06	0.025577289	0.250426732	0.025577289	0.052770143	AF=0.05118;MAF=0.05118;R2=0.92849;IMPUTED	85	5	2	imputed	Melanocyte	7	RPE_Choroid	0.019056187
chr7:98782501:G:GA	BUD31	4.925782432	5.08E-06	0.025577289	0.250426732	0.025577289	0.052770143	AF=0.05118;MAF=0.05118;R2=0.92848;IMPUTED	85	5	2	imputed	Melanocyte	7	RPE_Choroid	0.019056187
chr7:98782688:A:G	BUD31	4.925782432	5.08E-06	0.025577289	0.250426732	0.025577289	0.052770143	AF=0.05116;MAF=0.05116;R2=0.92884;IMPUTED	85	5	2	imputed	Melanocyte	7	RPE_Choroid	0.019056187
chr7:98784819:A:G	BUD31	4.925782432	5.08E-06	0.025577289	0.250426732	0.025577289	0.052770143	AF=0.05108;MAF=0.05108;R2=0.93081;IMPUTED	85	5	2	imputed	Melanocyte	7	RPE_Choroid	0.019056187
chr7:98786529:A:C	BUD31	4.925782432	5.08E-06	0.025577289	0.250426732	0.025577289	0.052770143	AF=0.05044;MAF=0.05044;R2=0.92196;IMPUTED	85	5	2	imputed	Melanocyte	7	RPE_Choroid	0.019056187
chr7:98793378:A:G	BUD31	4.925782432	5.08E-06	0.025577289	0.250426732	0.025577289	0.052770143	AF=0.05155;MAF=0.05155;R2=0.988;IMPUTED	85	5	2	imputed	Melanocyte	7	RPE_Choroid	0.019056187
chr7:36879550:T:C	AOAH	4.923907568	5.11E-06	0.025739679	0.919357644	0.025739679	0.052770143	AF=0.10414;MAF=0.10414;R2=0.99961;IMPUTED	74	15	3	imputed	Melanocyte	7	RPE_Choroid	0.117608571
chr7:150894951:T:A	TMUB1	4.910265529	5.39E-06	0.026438126	0.912415032	0.026438126	0.052770143	AF=0.06443;MAF=0.06443;R2=0.79872;IMPUTED	83	9	0	imputed	Melanocyte	7	RPE_Choroid	0.018156539
chr7:102520521:C:T	ARMC10	-4.902098528	5.56E-06	0.026680131	-0.970777572	0.026680131	0.052770143	AF=0.97325;MAF=0.02675;R2=0.67819;IMPUTED	0	3	89	imputed	Melanocyte	7	RPE_Choroid	0.065878793
chr7:12254294:T:A	SCIN	4.89920629	5.62E-06	0.026925918	0.909747027	0.026925918	0.052770143	AF=0.08055;MAF=0.08055;R2=0.98251;IMPUTED	77	14	1	imputed	Melanocyte	7	RPE_Choroid	0.045718492
chr7:2483674:G:A	MAD1L1	4.898924501	5.63E-06	0.02693289	0.619153624	0.02693289	0.052770143	AF=0.19433;MAF=0.19433;R2=0.98104;IMPUTED	58	31	3	imputed	Melanocyte	7	RPE_Choroid	0.114909626
chr7:36788795:G:A	AOAH	4.889813418	5.82E-06	0.027460707	1.189785964	0.027460707	0.055353394	AF=0.11174;MAF=0.11174;R2=0.98404;IMPUTED	73	19	0	imputed	Melanocyte	7	RPE_Choroid	0.117608571
chr7:36793197:C:T	AOAH	4.889813418	5.82E-06	0.027460707	1.189785964	0.027460707	0.055353394	AF=0.11111;MAF=0.11111;R2=0.99999;ER2=0.99998;TYPED	73	19	0	typed	Melanocyte	7	RPE_Choroid	0.117608571
chr7:36795812:G:A	AOAH	4.889813418	5.82E-06	0.027460707	1.189785964	0.027460707	0.055353394	AF=0.11097;MAF=0.11097;R2=0.99854;IMPUTED	73	19	0	imputed	Melanocyte	7	RPE_Choroid	0.117608571
chr7:36798910:G:A	AOAH	4.889813418	5.82E-06	0.027460707	1.189785964	0.027460707	0.055353394	AF=0.11097;MAF=0.11097;R2=0.99853;IMPUTED	73	19	0	imputed	Melanocyte	7	RPE_Choroid	0.117608571
chr7:36804050:G:A	AOAH	4.889813418	5.82E-06	0.027460707	1.189785964	0.027460707	0.055353394	AF=0.11111;MAF=0.11111;R2=1;ER2=1;TYPED	73	19	0	typed	Melanocyte	7	RPE_Choroid	0.117608571
chr7:36806949:C:T	AOAH	4.889813418	5.82E-06	0.027460707	1.189785964	0.027460707	0.055353394	AF=0.11101;MAF=0.11101;R2=0.99894;IMPUTED	73	19	0	imputed	Melanocyte	7	RPE_Choroid	0.117608571
chr7:36807238:G:A	AOAH	4.889813418	5.82E-06	0.027460707	1.189785964	0.027460707	0.055353394	AF=0.11101;MAF=0.11101;R2=0.99894;IMPUTED	73	19	0	imputed	Melanocyte	7	RPE_Choroid	0.117608571
chr7:36807302:TTCAAG:T	AOAH	4.889813418	5.82E-06	0.027460707	1.189785964	0.027460707	0.055353394	AF=0.11105;MAF=0.11105;R2=0.99846;IMPUTED	73	19	0	imputed	Melanocyte	7	RPE_Choroid	0.117608571
chr7:36807650:G:A	AOAH	4.889813418	5.82E-06	0.027460707	1.189785964	0.027460707	0.055353394	AF=0.11101;MAF=0.11101;R2=0.99894;IMPUTED	73	19	0	imputed	Melanocyte	7	RPE_Choroid	0.117608571
chr7:36807684:CT:C	AOAH	4.889813418	5.82E-06	0.027460707	1.189785964	0.027460707	0.055353394	AF=0.11101;MAF=0.11101;R2=0.99894;IMPUTED	73	19	0	imputed	Melanocyte	7	RPE_Choroid	0.117608571
chr7:36807699:C:T	AOAH	4.889813418	5.82E-06	0.027460707	1.189785964	0.027460707	0.055353394	AF=0.11134;MAF=0.11134;R2=0.99567;IMPUTED	73	19	0	imputed	Melanocyte	7	RPE_Choroid	0.117608571
chr7:36807724:TA:T	AOAH	4.889813418	5.82E-06	0.027460707	1.189785964	0.027460707	0.055353394	AF=0.11101;MAF=0.11101;R2=0.99894;IMPUTED	73	19	0	imputed	Melanocyte	7	RPE_Choroid	0.117608571
chr7:36807765:G:A	AOAH	4.889813418	5.82E-06	0.027460707	1.189785964	0.027460707	0.055353394	AF=0.11101;MAF=0.11101;R2=0.99894;IMPUTED	73	19	0	imputed	Melanocyte	7	RPE_Choroid	0.117608571
chr7:36808266:C:T	AOAH	4.889813418	5.82E-06	0.027460707	1.189785964	0.027460707	0.055353394	AF=0.11098;MAF=0.11098;R2=0.99871;IMPUTED	73	19	0	imputed	Melanocyte	7	RPE_Choroid	0.117608571
chr7:36808725:T:A	AOAH	4.889813418	5.82E-06	0.027460707	1.189785964	0.027460707	0.055353394	AF=0.11098;MAF=0.11098;R2=0.99871;IMPUTED	73	19	0	imputed	Melanocyte	7	RPE_Choroid	0.117608571
chr7:36811327:G:A	AOAH	4.889813418	5.82E-06	0.027460707	1.189785964	0.027460707	0.055353394	AF=0.11099;MAF=0.11099;R2=0.99873;IMPUTED	73	19	0	imputed	Melanocyte	7	RPE_Choroid	0.117608571
chr7:36812324:A:G	AOAH	4.889813418	5.82E-06	0.027460707	1.189785964	0.027460707	0.055353394	AF=0.11169;MAF=0.11169;R2=0.99222;IMPUTED	73	19	0	imputed	Melanocyte	7	RPE_Choroid	0.117608571
chr7:6835581:C:T	C7orf26	-4.882661703	5.99E-06	0.028085794	-0.326491079	0.028085794	0.058308876	AF=0.3811;MAF=0.3811;R2=0.98542;IMPUTED	38	39	15	imputed	Melanocyte	7	RPE_Choroid	0.018238325
chr7:6841510:T:G	C7orf26	-4.882661703	5.99E-06	0.028085794	-0.326491079	0.028085794	0.058308876	AF=0.37634;MAF=0.37634;R2=0.89134;IMPUTED	38	39	15	imputed	Melanocyte	7	RPE_Choroid	0.018238325
chr7:6813856:AT:A	C7orf26	-4.877002528	6.12E-06	0.028676539	-0.322696043	0.028676539	0.060775971	AF=0.46418;MAF=0.46418;R2=0.95605;IMPUTED	29	42	21	imputed	Melanocyte	7	RPE_Choroid	0.018238325
chr7:31158961:G:A	AC005154.1	-4.861051385	6.50E-06	0.030451968	-1.450775647	0.030451968	0.068189831	AF=0.96483;MAF=0.03517;R2=0.59187;IMPUTED	0	3	89	imputed	Melanocyte	7	RPE_Choroid	0.195918868
chr7:35447445:TG:T	DPY19L1	4.859233979	6.55E-06	0.030639184	1.085914197	0.030639184	0.069061116	AF=0.05914;MAF=0.05914;R2=0.72905;IMPUTED	84	8	0	imputed	Melanocyte	7	RPE_Choroid	0.05978572
chr7:38441770:G:C	VPS41	4.85493769	6.65E-06	0.031120201	0.916082875	0.031120201	0.071125788	AF=0.05278;MAF=0.05278;R2=0.73958;IMPUTED	85	7	0	imputed	Melanocyte	7	RPE_Choroid	0.338799378
chr7:36790336:G:GC	AOAH	4.845621012	6.89E-06	0.032014113	1.201193067	0.032014113	0.07555468	AF=0.10769;MAF=0.10769;R2=0.97348;IMPUTED	74	18	0	imputed	Melanocyte	7	RPE_Choroid	0.117608571
chr7:36810455:CT:C	AOAH	4.840789032	7.02E-06	0.032226006	1.052883911	0.032226006	0.07777225	AF=0.14224;MAF=0.14224;R2=0.99885;IMPUTED	68	24	0	imputed	Melanocyte	7	RPE_Choroid	0.117608571
chr7:36812682:C:T	AOAH	4.840789032	7.02E-06	0.032226006	1.052883911	0.032226006	0.07777225	AF=0.14291;MAF=0.14291;R2=0.99381;IMPUTED	68	24	0	imputed	Melanocyte	7	RPE_Choroid	0.117608571
chr7:5469263:T:G	RADIL	4.837047501	7.12E-06	0.032226006	1.166795865	0.032226006	0.079424886	AF=0.07015;MAF=0.07015;R2=0.91648;IMPUTED	83	9	0	imputed	Melanocyte	7	RPE_Choroid	0.040238816
chr7:116488216:G:A	CAV2	4.835266468	7.17E-06	0.032226006	0.230598266	0.032226006	0.080186924	AF=0.06602;MAF=0.06602;R2=0.999;IMPUTED	79	13	0	imputed	Melanocyte	7	RPE_Choroid	0.073975628
chr7:116488594:A:C	CAV2	4.835266468	7.17E-06	0.032226006	0.230598266	0.032226006	0.080186924	AF=0.06598;MAF=0.06598;R2=0.99833;IMPUTED	79	13	0	imputed	Melanocyte	7	RPE_Choroid	0.073975628
chr7:116488616:T:A	CAV2	4.835266468	7.17E-06	0.032226006	0.230598266	0.032226006	0.080186924	AF=0.06598;MAF=0.06598;R2=0.99833;IMPUTED	79	13	0	imputed	Melanocyte	7	RPE_Choroid	0.073975628
chr7:116490379:C:T	CAV2	4.835266468	7.17E-06	0.032226006	0.230598266	0.032226006	0.080186924	AF=0.06602;MAF=0.06602;R2=0.999;IMPUTED	79	13	0	imputed	Melanocyte	7	RPE_Choroid	0.073975628
chr7:116490729:G:C	CAV2	4.835266468	7.17E-06	0.032226006	0.230598266	0.032226006	0.080186924	AF=0.06602;MAF=0.06602;R2=0.999;IMPUTED	79	13	0	imputed	Melanocyte	7	RPE_Choroid	0.073975628
chr7:116492616:G:A	CAV2	4.835266468	7.17E-06	0.032226006	0.230598266	0.032226006	0.080186924	AF=0.06596;MAF=0.06596;R2=0.99967;IMPUTED	79	13	0	imputed	Melanocyte	7	RPE_Choroid	0.073975628
chr7:116493192:G:A	CAV2	4.835266468	7.17E-06	0.032226006	0.230598266	0.032226006	0.080186924	AF=0.06596;MAF=0.06596;R2=0.99967;IMPUTED	79	13	0	imputed	Melanocyte	7	RPE_Choroid	0.073975628
chr7:116494116:A:G	CAV2	4.835266468	7.17E-06	0.032226006	0.230598266	0.032226006	0.080186924	AF=0.06596;MAF=0.06596;R2=0.99967;IMPUTED	79	13	0	imputed	Melanocyte	7	RPE_Choroid	0.073975628
chr7:116494579:T:A	CAV2	4.835266468	7.17E-06	0.032226006	0.230598266	0.032226006	0.080186924	AF=0.06596;MAF=0.06596;R2=0.99967;IMPUTED	79	13	0	imputed	Melanocyte	7	RPE_Choroid	0.073975628
chr7:116494647:A:G	CAV2	4.835266468	7.17E-06	0.032226006	0.230598266	0.032226006	0.080186924	AF=0.06596;MAF=0.06596;R2=0.99967;IMPUTED	79	13	0	imputed	Melanocyte	7	RPE_Choroid	0.073975628
chr7:116495282:T:C	CAV2	4.835266468	7.17E-06	0.032226006	0.230598266	0.032226006	0.080186924	AF=0.06596;MAF=0.06596;R2=0.99967;IMPUTED	79	13	0	imputed	Melanocyte	7	RPE_Choroid	0.073975628
chr7:116495866:TG:T	CAV2	4.835266468	7.17E-06	0.032226006	0.230598266	0.032226006	0.080186924	AF=0.06596;MAF=0.06596;R2=0.99967;IMPUTED	79	13	0	imputed	Melanocyte	7	RPE_Choroid	0.073975628
chr7:116496995:G:T	CAV2	4.835266468	7.17E-06	0.032226006	0.230598266	0.032226006	0.080186924	AF=0.06596;MAF=0.06596;R2=0.99967;IMPUTED	79	13	0	imputed	Melanocyte	7	RPE_Choroid	0.073975628
chr7:116497431:A:T	CAV2	4.835266468	7.17E-06	0.032226006	0.230598266	0.032226006	0.080186924	AF=0.06597;MAF=0.06597;R2=0.99946;IMPUTED	79	13	0	imputed	Melanocyte	7	RPE_Choroid	0.073975628
chr7:116497623:A:G	CAV2	4.835266468	7.17E-06	0.032226006	0.230598266	0.032226006	0.080186924	AF=0.06596;MAF=0.06596;R2=0.99967;IMPUTED	79	13	0	imputed	Melanocyte	7	RPE_Choroid	0.073975628
chr7:116498515:C:T	CAV2	4.835266468	7.17E-06	0.032226006	0.230598266	0.032226006	0.080186924	AF=0.06596;MAF=0.06596;R2=0.99967;IMPUTED	79	13	0	imputed	Melanocyte	7	RPE_Choroid	0.073975628
chr7:116498522:T:C	CAV2	4.835266468	7.17E-06	0.032226006	0.230598266	0.032226006	0.080186924	AF=0.06596;MAF=0.06596;R2=0.99967;IMPUTED	79	13	0	imputed	Melanocyte	7	RPE_Choroid	0.073975628
chr7:116498545:C:T	CAV2	4.835266468	7.17E-06	0.032226006	0.230598266	0.032226006	0.080186924	AF=0.06596;MAF=0.06596;R2=0.99967;IMPUTED	79	13	0	imputed	Melanocyte	7	RPE_Choroid	0.073975628
chr7:116498777:G:T	CAV2	4.835266468	7.17E-06	0.032226006	0.230598266	0.032226006	0.080186924	AF=0.06584;MAF=0.06584;R2=0.99771;IMPUTED	79	13	0	imputed	Melanocyte	7	RPE_Choroid	0.073975628
chr7:116503599:TG:T	CAV2	4.835266468	7.17E-06	0.032226006	0.230598266	0.032226006	0.080186924	AF=0.06596;MAF=0.06596;R2=0.99973;IMPUTED	79	13	0	imputed	Melanocyte	7	RPE_Choroid	0.073975628
chr7:116504315:T:C	CAV2	4.835266468	7.17E-06	0.032226006	0.230598266	0.032226006	0.080186924	AF=0.06596;MAF=0.06596;R2=0.99973;IMPUTED	79	13	0	imputed	Melanocyte	7	RPE_Choroid	0.073975628
chr7:116510083:G:T	CAV2	4.835266468	7.17E-06	0.032226006	0.230598266	0.032226006	0.080186924	AF=0.06596;MAF=0.06596;R2=0.99973;IMPUTED	79	13	0	imputed	Melanocyte	7	RPE_Choroid	0.073975628
chr7:116514259:G:A	CAV2	4.835266468	7.17E-06	0.032226006	0.230598266	0.032226006	0.080186924	AF=0.06613;MAF=0.06613;R2=0.99704;IMPUTED	79	13	0	imputed	Melanocyte	7	RPE_Choroid	0.073975628
chr7:116514729:C:T	CAV2	4.835266468	7.17E-06	0.032226006	0.230598266	0.032226006	0.080186924	AF=0.06613;MAF=0.06613;R2=0.99675;IMPUTED	79	13	0	imputed	Melanocyte	7	RPE_Choroid	0.073975628
chr7:116515978:C:G	CAV2	4.835266468	7.17E-06	0.032226006	0.230598266	0.032226006	0.080186924	AF=0.06613;MAF=0.06613;R2=0.99705;IMPUTED	79	13	0	imputed	Melanocyte	7	RPE_Choroid	0.073975628
chr7:116516957:T:C	CAV2	4.835266468	7.17E-06	0.032226006	0.230598266	0.032226006	0.080186924	AF=0.06613;MAF=0.06613;R2=0.99705;IMPUTED	79	13	0	imputed	Melanocyte	7	RPE_Choroid	0.073975628
chr7:116519968:G:A	CAV2	4.835266468	7.17E-06	0.032226006	0.230598266	0.032226006	0.080186924	AF=0.06624;MAF=0.06624;R2=0.99531;IMPUTED	79	13	0	imputed	Melanocyte	7	RPE_Choroid	0.073975628
chr7:116520883:C:CT	CAV2	4.835266468	7.17E-06	0.032226006	0.230598266	0.032226006	0.080186924	AF=0.06632;MAF=0.06632;R2=0.99404;IMPUTED	79	13	0	imputed	Melanocyte	7	RPE_Choroid	0.073975628
chr7:116532754:G:T	CAV2	4.835266468	7.17E-06	0.032226006	0.230598266	0.032226006	0.080186924	AF=0.06855;MAF=0.06855;R2=0.97513;IMPUTED	79	13	0	imputed	Melanocyte	7	RPE_Choroid	0.073975628
chr7:116532796:C:T	CAV2	4.835266468	7.17E-06	0.032226006	0.230598266	0.032226006	0.080186924	AF=0.06855;MAF=0.06855;R2=0.97513;IMPUTED	79	13	0	imputed	Melanocyte	7	RPE_Choroid	0.073975628
chr7:116532992:C:T	CAV2	4.835266468	7.17E-06	0.032226006	0.230598266	0.032226006	0.080186924	AF=0.06855;MAF=0.06855;R2=0.97514;IMPUTED	79	13	0	imputed	Melanocyte	7	RPE_Choroid	0.073975628
chr7:116533209:G:A	CAV2	4.835266468	7.17E-06	0.032226006	0.230598266	0.032226006	0.080186924	AF=0.06855;MAF=0.06855;R2=0.97513;IMPUTED	79	13	0	imputed	Melanocyte	7	RPE_Choroid	0.073975628
chr7:116536920:G:A	CAV2	4.835266468	7.17E-06	0.032226006	0.230598266	0.032226006	0.080186924	AF=0.0691;MAF=0.0691;R2=0.97472;IMPUTED	79	13	0	imputed	Melanocyte	7	RPE_Choroid	0.073975628
chr7:116538938:T:C	CAV2	4.835266468	7.17E-06	0.032226006	0.230598266	0.032226006	0.080186924	AF=0.06938;MAF=0.06938;R2=0.9749;IMPUTED	79	13	0	imputed	Melanocyte	7	RPE_Choroid	0.073975628
chr7:116539780:G:A	CAV2	4.835266468	7.17E-06	0.032226006	0.230598266	0.032226006	0.080186924	AF=0.06933;MAF=0.06933;R2=0.975;IMPUTED	79	13	0	imputed	Melanocyte	7	RPE_Choroid	0.073975628
chr7:116540681:A:C	CAV2	4.835266468	7.17E-06	0.032226006	0.230598266	0.032226006	0.080186924	AF=0.06938;MAF=0.06938;R2=0.9749;IMPUTED	79	13	0	imputed	Melanocyte	7	RPE_Choroid	0.073975628
chr7:116542178:C:G	CAV2	4.835266468	7.17E-06	0.032226006	0.230598266	0.032226006	0.080186924	AF=0.06938;MAF=0.06938;R2=0.9749;IMPUTED	79	13	0	imputed	Melanocyte	7	RPE_Choroid	0.073975628
chr7:6844070:CCT:C	C7orf26	-4.831375766	7.28E-06	0.032681359	-0.332415856	0.032681359	0.081792072	AF=0.3438;MAF=0.3438;R2=0.74005;IMPUTED	41	38	13	imputed	Melanocyte	7	RPE_Choroid	0.018238325
chr7:23185808:C:T	AC002480.1	4.827779115	7.38E-06	0.033105959	1.020946118	0.033105959	0.08320084	AF=0.10674;MAF=0.10674;R2=0.95779;IMPUTED	75	15	2	imputed	Melanocyte	7	RPE_Choroid	0.02028298
chr7:26403835:A:T	AC004540.1	4.827485489	7.39E-06	0.03311752	1.298025993	0.03311752	0.083312596	AF=0.10312;MAF=0.10312;R2=0.9479;IMPUTED	78	13	1	imputed	Melanocyte	7	RPE_Choroid	0.01369919
chr7:100483563:G:A	PILRB	4.826958051	7.40E-06	0.033133174	0.472712994	0.033133174	0.083512096	AF=0.20472;MAF=0.20472;R2=0.99912;IMPUTED	55	35	2	imputed	Melanocyte	7	RPE_Choroid	0.017420463
chr7:100485455:G:A	PILRB	4.826958051	7.40E-06	0.033133174	0.472712994	0.033133174	0.083512096	AF=0.20472;MAF=0.20472;R2=0.99912;IMPUTED	55	35	2	imputed	Melanocyte	7	RPE_Choroid	0.017420463
chr7:33518444:T:A	BMPER	4.819639635	7.61E-06	0.033937473	0.865319051	0.033937473	0.086113157	AF=0.05532;MAF=0.05532;R2=0.85589;IMPUTED	82	9	1	imputed	Melanocyte	7	RPE_Choroid	0.033000736
chr7:28146272:T:C	JAZF1	4.818839289	7.63E-06	0.033937473	0.442623678	0.033937473	0.086378565	AF=0.46528;MAF=0.46528;R2=1;ER2=1;TYPED	19	53	20	typed	Melanocyte	7	RPE_Choroid	0.259957471
chr7:28147156:A:AT	JAZF1	4.818839289	7.63E-06	0.033937473	0.442623678	0.033937473	0.086378565	AF=0.46489;MAF=0.46489;R2=0.99848;IMPUTED	19	53	20	imputed	Melanocyte	7	RPE_Choroid	0.259957471
chr7:28156794:G:A	JAZF1	4.818839289	7.63E-06	0.033937473	0.442623678	0.033937473	0.086378565	AF=0.46528;MAF=0.46528;R2=1;ER2=1;TYPED	19	53	20	typed	Melanocyte	7	RPE_Choroid	0.259957471
chr7:28159058:C:T	JAZF1	4.818839289	7.63E-06	0.033937473	0.442623678	0.033937473	0.086378565	AF=0.46528;MAF=0.46528;R2=1;ER2=0.99999;TYPED	19	53	20	typed	Melanocyte	7	RPE_Choroid	0.259957471
chr7:28160478:C:T	JAZF1	4.818839289	7.63E-06	0.033937473	0.442623678	0.033937473	0.086378565	AF=0.46528;MAF=0.46528;R2=1;ER2=0.99998;TYPED	19	53	20	typed	Melanocyte	7	RPE_Choroid	0.259957471
chr7:12471051:G:T	SCIN	-4.811596074	7.85E-06	0.034751506	-0.668389811	0.034751506	0.088610176	AF=0.77755;MAF=0.22245;R2=0.9759;IMPUTED	4	34	54	imputed	Melanocyte	7	RPE_Choroid	0.045718492
chr7:63846371:A:G	ZNF107	4.811592697	7.85E-06	0.034751506	1.159914159	0.034751506	0.088611145	AF=0.12141;MAF=0.12141;R2=0.70187;IMPUTED	75	17	0	imputed	Melanocyte	7	RPE_Choroid	0.025231046
chr7:1782483:CT:C	INTS1	4.810214602	7.89E-06	0.034751506	0.829767146	0.034751506	0.089001338	AF=0.08124;MAF=0.08124;R2=0.98632;IMPUTED	79	12	1	imputed	Melanocyte	7	RPE_Choroid	0.062198413
chr7:1782524:A:G	INTS1	4.810214602	7.89E-06	0.034751506	0.829767146	0.034751506	0.089001338	AF=0.08108;MAF=0.08108;R2=0.9837;IMPUTED	79	12	1	imputed	Melanocyte	7	RPE_Choroid	0.062198413
chr7:36878476:GA:G	AOAH	4.805286309	8.04E-06	0.034751506	0.982032199	0.034751506	0.090309215	AF=0.09377;MAF=0.09377;R2=0.99912;IMPUTED	75	15	2	imputed	Melanocyte	7	RPE_Choroid	0.117608571
chr7:36882681:G:A	AOAH	4.805286309	8.04E-06	0.034751506	0.982032199	0.034751506	0.090309215	AF=0.09375;MAF=0.09375;R2=1;ER2=1;TYPED	75	15	2	typed	Melanocyte	7	RPE_Choroid	0.117608571
chr7:36883642:A:C	AOAH	4.805286309	8.04E-06	0.034751506	0.982032199	0.034751506	0.090309215	AF=0.09375;MAF=0.09375;R2=0.99934;IMPUTED	75	15	2	imputed	Melanocyte	7	RPE_Choroid	0.117608571
chr7:36883808:G:A	AOAH	4.805286309	8.04E-06	0.034751506	0.982032199	0.034751506	0.090309215	AF=0.09372;MAF=0.09372;R2=0.99968;IMPUTED	75	15	2	imputed	Melanocyte	7	RPE_Choroid	0.117608571
chr7:36884146:T:C	AOAH	4.805286309	8.04E-06	0.034751506	0.982032199	0.034751506	0.090309215	AF=0.09372;MAF=0.09372;R2=0.99962;IMPUTED	75	15	2	imputed	Melanocyte	7	RPE_Choroid	0.117608571
chr7:36884272:A:T	AOAH	4.805286309	8.04E-06	0.034751506	0.982032199	0.034751506	0.090309215	AF=0.09372;MAF=0.09372;R2=0.99962;IMPUTED	75	15	2	imputed	Melanocyte	7	RPE_Choroid	0.117608571
chr7:36886848:G:C	AOAH	4.805286309	8.04E-06	0.034751506	0.982032199	0.034751506	0.090309215	AF=0.09372;MAF=0.09372;R2=0.99968;IMPUTED	75	15	2	imputed	Melanocyte	7	RPE_Choroid	0.117608571
chr7:36888469:A:T	AOAH	4.805286309	8.04E-06	0.034751506	0.982032199	0.034751506	0.090309215	AF=0.09372;MAF=0.09372;R2=0.99968;IMPUTED	75	15	2	imputed	Melanocyte	7	RPE_Choroid	0.117608571
chr7:36892207:G:A	AOAH	4.805286309	8.04E-06	0.034751506	0.982032199	0.034751506	0.090309215	AF=0.09367;MAF=0.09367;R2=0.99904;IMPUTED	75	15	2	imputed	Melanocyte	7	RPE_Choroid	0.117608571
chr7:36892434:AT:A	AOAH	4.805286309	8.04E-06	0.034751506	0.982032199	0.034751506	0.090309215	AF=0.09367;MAF=0.09367;R2=0.99904;IMPUTED	75	15	2	imputed	Melanocyte	7	RPE_Choroid	0.117608571
chr7:36899372:A:T	AOAH	4.805286309	8.04E-06	0.034751506	0.982032199	0.034751506	0.090309215	AF=0.09372;MAF=0.09372;R2=0.99962;IMPUTED	75	15	2	imputed	Melanocyte	7	RPE_Choroid	0.117608571
chr7:36899717:G:A	AOAH	4.805286309	8.04E-06	0.034751506	0.982032199	0.034751506	0.090309215	AF=0.09719;MAF=0.09719;R2=0.99961;IMPUTED	75	15	2	imputed	Melanocyte	7	RPE_Choroid	0.117608571
chr7:36899732:A:G	AOAH	4.805286309	8.04E-06	0.034751506	0.982032199	0.034751506	0.090309215	AF=0.09372;MAF=0.09372;R2=0.99962;IMPUTED	75	15	2	imputed	Melanocyte	7	RPE_Choroid	0.117608571
chr7:36901015:C:CT	AOAH	4.805286309	8.04E-06	0.034751506	0.982032199	0.034751506	0.090309215	AF=0.09392;MAF=0.09392;R2=0.99749;IMPUTED	75	15	2	imputed	Melanocyte	7	RPE_Choroid	0.117608571
chr7:36909677:G:A	AOAH	4.805286309	8.04E-06	0.034751506	0.982032199	0.034751506	0.090309215	AF=0.09372;MAF=0.09372;R2=0.99964;IMPUTED	75	15	2	imputed	Melanocyte	7	RPE_Choroid	0.117608571
chr7:36910767:C:T	AOAH	4.805286309	8.04E-06	0.034751506	0.982032199	0.034751506	0.090309215	AF=0.09372;MAF=0.09372;R2=0.9997;IMPUTED	75	15	2	imputed	Melanocyte	7	RPE_Choroid	0.117608571
chr7:36911464:C:T	AOAH	4.805286309	8.04E-06	0.034751506	0.982032199	0.034751506	0.090309215	AF=0.09372;MAF=0.09372;R2=0.9997;IMPUTED	75	15	2	imputed	Melanocyte	7	RPE_Choroid	0.117608571
chr7:36912898:T:C	AOAH	4.805286309	8.04E-06	0.034751506	0.982032199	0.034751506	0.090309215	AF=0.09373;MAF=0.09373;R2=0.99976;IMPUTED	75	15	2	imputed	Melanocyte	7	RPE_Choroid	0.117608571
chr7:36913073:C:T	AOAH	4.805286309	8.04E-06	0.034751506	0.982032199	0.034751506	0.090309215	AF=0.09373;MAF=0.09373;R2=0.99976;IMPUTED	75	15	2	imputed	Melanocyte	7	RPE_Choroid	0.117608571
chr7:36913174:T:C	AOAH	4.805286309	8.04E-06	0.034751506	0.982032199	0.034751506	0.090309215	AF=0.09373;MAF=0.09373;R2=0.99976;IMPUTED	75	15	2	imputed	Melanocyte	7	RPE_Choroid	0.117608571
chr7:36916651:A:G	AOAH	4.805286309	8.04E-06	0.034751506	0.982032199	0.034751506	0.090309215	AF=0.09379;MAF=0.09379;R2=0.99859;IMPUTED	75	15	2	imputed	Melanocyte	7	RPE_Choroid	0.117608571
chr7:36919981:C:T	AOAH	4.805286309	8.04E-06	0.034751506	0.982032199	0.034751506	0.090309215	AF=0.09374;MAF=0.09374;R2=0.99912;IMPUTED	75	15	2	imputed	Melanocyte	7	RPE_Choroid	0.117608571
chr7:36920130:C:G	AOAH	4.805286309	8.04E-06	0.034751506	0.982032199	0.034751506	0.090309215	AF=0.09374;MAF=0.09374;R2=0.99912;IMPUTED	75	15	2	imputed	Melanocyte	7	RPE_Choroid	0.117608571
chr7:36920406:C:T	AOAH	4.805286309	8.04E-06	0.034751506	0.982032199	0.034751506	0.090309215	AF=0.09374;MAF=0.09374;R2=0.99912;IMPUTED	75	15	2	imputed	Melanocyte	7	RPE_Choroid	0.117608571
chr7:36922880:A:G	AOAH	4.805286309	8.04E-06	0.034751506	0.982032199	0.034751506	0.090309215	AF=0.09375;MAF=0.09375;R2=0.99912;IMPUTED	75	15	2	imputed	Melanocyte	7	RPE_Choroid	0.117608571
chr7:36922917:C:T	AOAH	4.805286309	8.04E-06	0.034751506	0.982032199	0.034751506	0.090309215	AF=0.09375;MAF=0.09375;R2=0.99912;IMPUTED	75	15	2	imputed	Melanocyte	7	RPE_Choroid	0.117608571
chr7:36923030:T:A	AOAH	4.805286309	8.04E-06	0.034751506	0.982032199	0.034751506	0.090309215	AF=0.09375;MAF=0.09375;R2=0.99912;IMPUTED	75	15	2	imputed	Melanocyte	7	RPE_Choroid	0.117608571
chr7:36924236:T:C	AOAH	4.805286309	8.04E-06	0.034751506	0.982032199	0.034751506	0.090309215	AF=0.09375;MAF=0.09375;R2=0.99991;ER2=0.99156;TYPED	75	15	2	typed	Melanocyte	7	RPE_Choroid	0.117608571
chr7:36932236:A:G	AOAH	4.805286309	8.04E-06	0.034751506	0.982032199	0.034751506	0.090309215	AF=0.08788;MAF=0.08788;R2=0.99056;ER2=0.94596;TYPED	75	15	2	typed	Melanocyte	7	RPE_Choroid	0.117608571
chr7:26377046:G:A	AC004540.1	4.799982392	8.20E-06	0.035327058	1.270927864	0.035327058	0.09156924	AF=0.06972;MAF=0.06972;R2=0.75868;IMPUTED	78	13	1	imputed	Melanocyte	7	RPE_Choroid	0.01369919
chr7:36818280:A:G	AOAH	4.788018574	8.58E-06	0.036588245	1.196505655	0.036588245	0.093901216	AF=0.10187;MAF=0.10187;R2=0.97701;IMPUTED	76	16	0	imputed	Melanocyte	7	RPE_Choroid	0.117608571
chr7:36818822:G:T	AOAH	4.788018574	8.58E-06	0.036588245	1.196505655	0.036588245	0.093901216	AF=0.09967;MAF=0.09967;R2=0.9914;IMPUTED	76	16	0	imputed	Melanocyte	7	RPE_Choroid	0.117608571
chr7:36826769:C:A	AOAH	4.788018574	8.58E-06	0.036588245	1.196505655	0.036588245	0.093901216	AF=0.09723;MAF=0.09723;R2=0.99995;ER2=0.99942;TYPED	76	16	0	typed	Melanocyte	7	RPE_Choroid	0.117608571
chr7:36830665:C:T	AOAH	4.788018574	8.58E-06	0.036588245	1.196505655	0.036588245	0.093901216	AF=0.09714;MAF=0.09714;R2=0.99902;IMPUTED	76	16	0	imputed	Melanocyte	7	RPE_Choroid	0.117608571
chr7:36830953:G:A	AOAH	4.788018574	8.58E-06	0.036588245	1.196505655	0.036588245	0.093901216	AF=0.09714;MAF=0.09714;R2=0.99902;IMPUTED	76	16	0	imputed	Melanocyte	7	RPE_Choroid	0.117608571
chr7:36831944:C:T	AOAH	4.788018574	8.58E-06	0.036588245	1.196505655	0.036588245	0.093901216	AF=0.09714;MAF=0.09714;R2=0.99902;IMPUTED	76	16	0	imputed	Melanocyte	7	RPE_Choroid	0.117608571
chr7:36833786:G:A	AOAH	4.788018574	8.58E-06	0.036588245	1.196505655	0.036588245	0.093901216	AF=0.0971;MAF=0.0971;R2=0.99862;IMPUTED	76	16	0	imputed	Melanocyte	7	RPE_Choroid	0.117608571
chr7:36839035:G:A	AOAH	4.788018574	8.58E-06	0.036588245	1.196505655	0.036588245	0.093901216	AF=0.09705;MAF=0.09705;R2=0.99749;IMPUTED	76	16	0	imputed	Melanocyte	7	RPE_Choroid	0.117608571
chr7:121592092:A:G	CPED1	4.787241882	8.61E-06	0.036669294	0.420285387	0.036669294	0.094030571	AF=0.08354;MAF=0.08354;R2=0.99745;ER2=0.96576;TYPED	75	15	2	typed	Melanocyte	7	RPE_Choroid	0.387175922
chr7:2479597:T:C	MAD1L1	4.785395207	8.67E-06	0.036712523	0.611349559	0.036712523	0.094328396	AF=0.20168;MAF=0.20168;R2=0.99591;IMPUTED	57	32	3	imputed	Melanocyte	7	RPE_Choroid	0.114909626
chr7:2481755:C:T	MAD1L1	4.785395207	8.67E-06	0.036712523	0.611349559	0.036712523	0.094328396	AF=0.19799;MAF=0.19799;R2=0.99957;ER2=0.9895;TYPED	57	32	3	typed	Melanocyte	7	RPE_Choroid	0.114909626
chr7:2486740:AG:A	MAD1L1	4.785395207	8.67E-06	0.036712523	0.611349559	0.036712523	0.094328396	AF=0.19771;MAF=0.19771;R2=0.98462;IMPUTED	57	32	3	imputed	Melanocyte	7	RPE_Choroid	0.114909626
chr7:2487308:C:A	MAD1L1	4.785395207	8.67E-06	0.036712523	0.611349559	0.036712523	0.094328396	AF=0.1978;MAF=0.1978;R2=0.98395;IMPUTED	57	32	3	imputed	Melanocyte	7	RPE_Choroid	0.114909626
chr7:100680931:A:G	COL26A1	-4.78400525	8.71E-06	0.036812975	-1.549929504	0.036812975	0.094543813	AF=0.95174;MAF=0.04826;R2=0.79576;IMPUTED	0	9	83	imputed	Melanocyte	7	RPE_Choroid	0.021836918
chr7:154431660:G:A	DPP6	4.782440683	8.76E-06	0.03685849	1.12987406	0.03685849	0.094777657	AF=0.11896;MAF=0.11896;R2=0.82965;IMPUTED	75	15	2	imputed	Melanocyte	7	RPE_Choroid	0.042815081
chr7:1290035:G:C	MAFK	4.777494609	8.93E-06	0.037286747	0.429470642	0.037286747	0.095460946	AF=0.07705;MAF=0.07705;R2=0.992;ER2=0.91284;TYPED	81	11	0	typed	Melanocyte	7	RPE_Choroid	0.043510264
chr7:116500095:G:T	CAV2	4.776655053	8.96E-06	0.037378688	0.231875636	0.037378688	0.095569083	AF=0.06944;MAF=0.06944;R2=0.99999;ER2=1;TYPED	78	14	0	typed	Melanocyte	7	RPE_Choroid	0.073975628
chr7:148337888:T:A	ZNF425	-4.774832268	9.02E-06	0.037556932	-2.189302182	0.037556932	0.095796648	AF=0.97567;MAF=0.02433;R2=0.99895;ER2=0.98373;TYPED	0	5	87	typed	Melanocyte	7	RPE_Choroid	0.012595076
chr7:74568727:C:G	TRIM73	-4.768905808	9.22E-06	0.038326342	-0.599505561	0.038326342	0.096474973	AF=0.66495;MAF=0.33505;R2=0.92983;IMPUTED	10	42	40	imputed	Melanocyte	7	RPE_Choroid	0.026416946
chr7:100400984:G:A	PILRB	4.765670344	9.34E-06	0.038524195	0.471251258	0.038524195	0.096811116	AF=0.19627;MAF=0.19627;R2=0.99373;IMPUTED	56	34	2	imputed	Melanocyte	7	RPE_Choroid	0.017420463
chr7:100402651:C:A	PILRB	4.765670344	9.34E-06	0.038524195	0.471251258	0.038524195	0.096811116	AF=0.19674;MAF=0.19674;R2=0.99454;IMPUTED	56	34	2	imputed	Melanocyte	7	RPE_Choroid	0.017420463
chr7:100411599:TG:T	PILRB	4.765670344	9.34E-06	0.038524195	0.471251258	0.038524195	0.096811116	AF=0.19752;MAF=0.19752;R2=0.99761;IMPUTED	56	34	2	imputed	Melanocyte	7	RPE_Choroid	0.017420463
chr7:100417223:C:T	PILRB	4.765670344	9.34E-06	0.038524195	0.471251258	0.038524195	0.096811116	AF=0.19747;MAF=0.19747;R2=0.99733;IMPUTED	56	34	2	imputed	Melanocyte	7	RPE_Choroid	0.017420463
chr7:100419831:G:A	PILRB	4.765670344	9.34E-06	0.038524195	0.471251258	0.038524195	0.096811116	AF=0.20043;MAF=0.20043;R2=0.98397;IMPUTED	56	34	2	imputed	Melanocyte	7	RPE_Choroid	0.017420463
chr7:100442192:C:T	PILRB	4.765670344	9.34E-06	0.038524195	0.471251258	0.038524195	0.096811116	AF=0.19768;MAF=0.19768;R2=0.9977;IMPUTED	56	34	2	imputed	Melanocyte	7	RPE_Choroid	0.017420463
chr7:100456067:T:C	PILRB	4.765670344	9.34E-06	0.038524195	0.471251258	0.038524195	0.096811116	AF=0.19775;MAF=0.19775;R2=0.99894;IMPUTED	56	34	2	imputed	Melanocyte	7	RPE_Choroid	0.017420463
chr7:100457014:GT:G	PILRB	4.765670344	9.34E-06	0.038524195	0.471251258	0.038524195	0.096811116	AF=0.19788;MAF=0.19788;R2=0.99809;IMPUTED	56	34	2	imputed	Melanocyte	7	RPE_Choroid	0.017420463
chr7:100471313:T:C	PILRB	4.765670344	9.34E-06	0.038524195	0.471251258	0.038524195	0.096811116	AF=0.19777;MAF=0.19777;R2=0.9991;IMPUTED	56	34	2	imputed	Melanocyte	7	RPE_Choroid	0.017420463
chr7:100481131:C:T	PILRB	4.765670344	9.34E-06	0.038524195	0.471251258	0.038524195	0.096811116	AF=0.19777;MAF=0.19777;R2=0.9991;IMPUTED	56	34	2	imputed	Melanocyte	7	RPE_Choroid	0.017420463
chr7:100272055:G:C	PILRB	4.742422175	1.02E-05	0.040970227	0.451364513	0.040970227	0.098849406	AF=0.19597;MAF=0.19597;R2=0.98289;IMPUTED	61	27	4	imputed	Melanocyte	7	RPE_Choroid	0.017420463
chr7:28170334:GAT:G	JAZF1	4.739953587	1.03E-05	0.040970227	0.428843668	0.040970227	0.099056317	AF=0.51622;MAF=0.48378;R2=0.98916;IMPUTED	17	51	24	imputed	Melanocyte	7	RPE_Choroid	0.259957471
chr7:6844813:G:A	C7orf26	-4.738740413	1.03E-05	0.04098458	-0.322683916	0.04098458	0.099159162	AF=0.36707;MAF=0.36707;R2=0.88254;IMPUTED	40	38	14	imputed	Melanocyte	7	RPE_Choroid	0.018238325
chr7:45248002:A:C	TBRG4	4.738554141	1.03E-05	0.04098458	0.507276547	0.04098458	0.099175035	AF=0.09197;MAF=0.09197;R2=0.73004;IMPUTED	82	9	1	imputed	Melanocyte	7	RPE_Choroid	0.021141736
chr7:2480175:G:A	MAD1L1	4.733364247	1.05E-05	0.041339923	0.625139397	0.041339923	0.099628725	AF=0.19161;MAF=0.19161;R2=0.9714;IMPUTED	57	33	2	imputed	Melanocyte	7	RPE_Choroid	0.114909626
chr7:1827710:G:T	INTS1	4.731017673	1.06E-05	0.041339923	0.913447401	0.041339923	0.099843027	AF=0.05828;MAF=0.05828;R2=0.69145;IMPUTED	82	9	1	imputed	Melanocyte	7	RPE_Choroid	0.062198413
chr7:100406920:T:C	PILRB	4.728376666	1.07E-05	0.041339923	0.446350651	0.041339923	0.100092904	AF=0.20717;MAF=0.20717;R2=0.99467;IMPUTED	55	34	3	imputed	Melanocyte	7	RPE_Choroid	0.017420463
chr7:100408870:G:A	PILRB	4.728376666	1.07E-05	0.041339923	0.446350651	0.041339923	0.100092904	AF=0.20717;MAF=0.20717;R2=0.99467;IMPUTED	55	34	3	imputed	Melanocyte	7	RPE_Choroid	0.017420463
chr7:100411251:G:GA	PILRB	4.728376666	1.07E-05	0.041339923	0.446350651	0.041339923	0.100092904	AF=0.20717;MAF=0.20717;R2=0.99467;IMPUTED	55	34	3	imputed	Melanocyte	7	RPE_Choroid	0.017420463
chr7:100418731:A:C	PILRB	4.728376666	1.07E-05	0.041339923	0.446350651	0.041339923	0.100092904	AF=0.20793;MAF=0.20793;R2=0.99764;IMPUTED	55	34	3	imputed	Melanocyte	7	RPE_Choroid	0.017420463
chr7:100423359:G:A	PILRB	4.728376666	1.07E-05	0.041339923	0.446350651	0.041339923	0.100092904	AF=0.20804;MAF=0.20804;R2=0.99752;IMPUTED	55	34	3	imputed	Melanocyte	7	RPE_Choroid	0.017420463
chr7:100425685:C:T	PILRB	4.728376666	1.07E-05	0.041339923	0.446350651	0.041339923	0.100092904	AF=0.20806;MAF=0.20806;R2=0.99737;IMPUTED	55	34	3	imputed	Melanocyte	7	RPE_Choroid	0.017420463
chr7:100427941:T:C	PILRB	4.728376666	1.07E-05	0.041339923	0.446350651	0.041339923	0.100092904	AF=0.20808;MAF=0.20808;R2=0.99726;IMPUTED	55	34	3	imputed	Melanocyte	7	RPE_Choroid	0.017420463
chr7:100428792:T:TCA	PILRB	4.728376666	1.07E-05	0.041339923	0.446350651	0.041339923	0.100092904	AF=0.20808;MAF=0.20808;R2=0.99726;IMPUTED	55	34	3	imputed	Melanocyte	7	RPE_Choroid	0.017420463
chr7:100430861:T:C	PILRB	4.728376666	1.07E-05	0.041339923	0.446350651	0.041339923	0.100092904	AF=0.20811;MAF=0.20811;R2=0.99771;IMPUTED	55	34	3	imputed	Melanocyte	7	RPE_Choroid	0.017420463
chr7:100434135:G:T	PILRB	4.728376666	1.07E-05	0.041339923	0.446350651	0.041339923	0.100092904	AF=0.20811;MAF=0.20811;R2=0.9977;IMPUTED	55	34	3	imputed	Melanocyte	7	RPE_Choroid	0.017420463
chr7:100442347:C:T	PILRB	4.728376666	1.07E-05	0.041339923	0.446350651	0.041339923	0.100092904	AF=0.20811;MAF=0.20811;R2=0.9977;IMPUTED	55	34	3	imputed	Melanocyte	7	RPE_Choroid	0.017420463
chr7:100445550:A:G	PILRB	4.728376666	1.07E-05	0.041339923	0.446350651	0.041339923	0.100092904	AF=0.20811;MAF=0.20811;R2=0.9977;IMPUTED	55	34	3	imputed	Melanocyte	7	RPE_Choroid	0.017420463
chr7:100446188:CCCA:C	PILRB	4.728376666	1.07E-05	0.041339923	0.446350651	0.041339923	0.100092904	AF=0.2081;MAF=0.2081;R2=0.99778;IMPUTED	55	34	3	imputed	Melanocyte	7	RPE_Choroid	0.017420463
chr7:100446928:T:C	PILRB	4.728376666	1.07E-05	0.041339923	0.446350651	0.041339923	0.100092904	AF=0.20811;MAF=0.20811;R2=0.9977;IMPUTED	55	34	3	imputed	Melanocyte	7	RPE_Choroid	0.017420463
chr7:100447131:A:G	PILRB	4.728376666	1.07E-05	0.041339923	0.446350651	0.041339923	0.100092904	AF=0.20463;MAF=0.20463;R2=0.99775;IMPUTED	55	34	3	imputed	Melanocyte	7	RPE_Choroid	0.017420463
chr7:100448262:A:G	PILRB	4.728376666	1.07E-05	0.041339923	0.446350651	0.041339923	0.100092904	AF=0.21001;MAF=0.21001;R2=0.99079;IMPUTED	55	34	3	imputed	Melanocyte	7	RPE_Choroid	0.017420463
chr7:100448881:A:G	PILRB	4.728376666	1.07E-05	0.041339923	0.446350651	0.041339923	0.100092904	AF=0.2081;MAF=0.2081;R2=0.99778;IMPUTED	55	34	3	imputed	Melanocyte	7	RPE_Choroid	0.017420463
chr7:100452119:A:G	PILRB	4.728376666	1.07E-05	0.041339923	0.446350651	0.041339923	0.100092904	AF=0.2081;MAF=0.2081;R2=0.99778;IMPUTED	55	34	3	imputed	Melanocyte	7	RPE_Choroid	0.017420463
chr7:100464450:T:TC	PILRB	4.728376666	1.07E-05	0.041339923	0.446350651	0.041339923	0.100092904	AF=0.20765;MAF=0.20765;R2=0.9962;IMPUTED	55	34	3	imputed	Melanocyte	7	RPE_Choroid	0.017420463
chr7:100473135:T:C	PILRB	4.728376666	1.07E-05	0.041339923	0.446350651	0.041339923	0.100092904	AF=0.20829;MAF=0.20829;R2=0.99854;IMPUTED	55	34	3	imputed	Melanocyte	7	RPE_Choroid	0.017420463
chr7:100474408:T:C	PILRB	4.728376666	1.07E-05	0.041339923	0.446350651	0.041339923	0.100092904	AF=0.20833;MAF=0.20833;R2=1;ER2=0.99998;TYPED	55	34	3	typed	Melanocyte	7	RPE_Choroid	0.017420463
chr7:100475144:C:T	PILRB	4.728376666	1.07E-05	0.041339923	0.446350651	0.041339923	0.100092904	AF=0.20822;MAF=0.20822;R2=0.99894;IMPUTED	55	34	3	imputed	Melanocyte	7	RPE_Choroid	0.017420463
chr7:100475669:A:G	PILRB	4.728376666	1.07E-05	0.041339923	0.446350651	0.041339923	0.100092904	AF=0.2082;MAF=0.2082;R2=0.99909;IMPUTED	55	34	3	imputed	Melanocyte	7	RPE_Choroid	0.017420463
chr7:100478991:A:G	PILRB	4.728376666	1.07E-05	0.041339923	0.446350651	0.041339923	0.100092904	AF=0.20819;MAF=0.20819;R2=0.99913;IMPUTED	55	34	3	imputed	Melanocyte	7	RPE_Choroid	0.017420463
chr7:100479650:A:G	PILRB	4.728376666	1.07E-05	0.041339923	0.446350651	0.041339923	0.100092904	AF=0.2082;MAF=0.2082;R2=0.99905;IMPUTED	55	34	3	imputed	Melanocyte	7	RPE_Choroid	0.017420463
chr7:100480603:G:A	PILRB	4.728376666	1.07E-05	0.041339923	0.446350651	0.041339923	0.100092904	AF=0.20819;MAF=0.20819;R2=0.99913;IMPUTED	55	34	3	imputed	Melanocyte	7	RPE_Choroid	0.017420463
chr7:100480831:A:AT	PILRB	4.728376666	1.07E-05	0.041339923	0.446350651	0.041339923	0.100092904	AF=0.20819;MAF=0.20819;R2=0.99913;IMPUTED	55	34	3	imputed	Melanocyte	7	RPE_Choroid	0.017420463
chr7:100482390:G:T	PILRB	4.728376666	1.07E-05	0.041339923	0.446350651	0.041339923	0.100092904	AF=0.2082;MAF=0.2082;R2=0.99904;IMPUTED	55	34	3	imputed	Melanocyte	7	RPE_Choroid	0.017420463
chr7:100482851:A:T	PILRB	4.728376666	1.07E-05	0.041339923	0.446350651	0.041339923	0.100092904	AF=0.20819;MAF=0.20819;R2=0.99913;IMPUTED	55	34	3	imputed	Melanocyte	7	RPE_Choroid	0.017420463
chr7:100483683:C:T	PILRB	4.728376666	1.07E-05	0.041339923	0.446350651	0.041339923	0.100092904	AF=0.20819;MAF=0.20819;R2=0.99913;IMPUTED	55	34	3	imputed	Melanocyte	7	RPE_Choroid	0.017420463
chr7:100484321:G:A	PILRB	4.728376666	1.07E-05	0.041339923	0.446350651	0.041339923	0.100092904	AF=0.20834;MAF=0.20834;R2=0.99998;ER2=0.99987;TYPED	55	34	3	typed	Melanocyte	7	RPE_Choroid	0.017420463
chr7:100491017:C:G	PILRB	4.728376666	1.07E-05	0.041339923	0.446350651	0.041339923	0.100092904	AF=0.20821;MAF=0.20821;R2=0.99903;IMPUTED	55	34	3	imputed	Melanocyte	7	RPE_Choroid	0.017420463
chr7:28139006:TG:T	JAZF1	4.726738852	1.08E-05	0.041513758	0.428819727	0.041513758	0.100253119	AF=0.47222;MAF=0.47222;R2=0.99744;IMPUTED	19	52	21	imputed	Melanocyte	7	RPE_Choroid	0.259957471
chr7:94405536:A:G	PON2	4.721250985	1.10E-05	0.042324772	0.346150825	0.042324772	0.100824407	AF=0.18395;MAF=0.18395;R2=0.99951;IMPUTED	64	26	2	imputed	Melanocyte	7	RPE_Choroid	0.116627137
chr7:94410975:G:A	PON2	4.721250985	1.10E-05	0.042324772	0.346150825	0.042324772	0.100824407	AF=0.18419;MAF=0.18419;R2=0.99691;IMPUTED	64	26	2	imputed	Melanocyte	7	RPE_Choroid	0.116627137
chr7:104430384:A:G	KMT2E-AS1	4.715678123	1.13E-05	0.04308039	0.344303411	0.04308039	0.101469219	AF=0.13463;MAF=0.13463;R2=0.91013;IMPUTED	72	19	1	imputed	Melanocyte	7	RPE_Choroid	0.010509528
chr7:36882065:A:G	AOAH	4.714759197	1.13E-05	0.043201319	0.775086404	0.043201319	0.101582744	AF=0.20139;MAF=0.20139;R2=1;ER2=1;TYPED	57	32	3	typed	Melanocyte	7	RPE_Choroid	0.117608571
chr7:112652515:A:C	BMT2	-4.709723922	1.15E-05	0.043885527	-1.386592498	0.043885527	0.102245511	AF=0.97234;MAF=0.02766;R2=0.82562;IMPUTED	0	5	87	imputed	Melanocyte	7	RPE_Choroid	0.098675063
chr7:28140937:T:C	JAZF1	4.708337551	1.16E-05	0.043885527	0.430004724	0.043885527	0.102440939	AF=0.46875;MAF=0.46875;R2=1;ER2=1;TYPED	19	52	21	typed	Melanocyte	7	RPE_Choroid	0.259957471
chr7:28149792:T:C	JAZF1	4.708337551	1.16E-05	0.043885527	0.430004724	0.043885527	0.102440939	AF=0.47169;MAF=0.47169;R2=0.99771;ER2=0.97832;TYPED	19	52	21	typed	Melanocyte	7	RPE_Choroid	0.259957471
chr7:28152661:C:T	JAZF1	4.708337551	1.16E-05	0.043885527	0.430004724	0.043885527	0.102440939	AF=0.46875;MAF=0.46875;R2=1;ER2=1;TYPED	19	52	21	typed	Melanocyte	7	RPE_Choroid	0.259957471
chr7:28154778:C:A	JAZF1	4.708337551	1.16E-05	0.043885527	0.430004724	0.043885527	0.102440939	AF=0.46875;MAF=0.46875;R2=1;ER2=1;TYPED	19	52	21	typed	Melanocyte	7	RPE_Choroid	0.259957471
chr7:28156603:A:G	JAZF1	4.708337551	1.16E-05	0.043885527	0.430004724	0.043885527	0.102440939	AF=0.46875;MAF=0.46875;R2=1;ER2=1;TYPED	19	52	21	typed	Melanocyte	7	RPE_Choroid	0.259957471
chr7:37041204:C:T	EPDR1	4.70832169	1.16E-05	0.043885527	0.862758323	0.043885527	0.102443209	AF=0.06828;MAF=0.06828;R2=0.98603;ER2=0.81494;TYPED	82	8	2	typed	Melanocyte	7	RPE_Choroid	0.019710477
chr7:100406954:G:C	PILRB	4.706574118	1.17E-05	0.043885527	0.450040885	0.043885527	0.102698197	AF=0.19665;MAF=0.19665;R2=0.99425;IMPUTED	57	32	3	imputed	Melanocyte	7	RPE_Choroid	0.017420463
chr7:12211559:G:A	SCIN	4.703549132	1.18E-05	0.043885527	0.981319464	0.043885527	0.10316332	AF=0.07292;MAF=0.07292;R2=1;ER2=1;TYPED	81	10	1	typed	Melanocyte	7	RPE_Choroid	0.045718492
chr7:12212517:A:T	SCIN	4.703549132	1.18E-05	0.043885527	0.981319464	0.043885527	0.10316332	AF=0.0625;MAF=0.0625;R2=1;ER2=1;TYPED	81	10	1	typed	Melanocyte	7	RPE_Choroid	0.045718492
chr7:12213118:G:A	SCIN	4.703549132	1.18E-05	0.043885527	0.981319464	0.043885527	0.10316332	AF=0.06941;MAF=0.06941;R2=0.99947;IMPUTED	81	10	1	imputed	Melanocyte	7	RPE_Choroid	0.045718492
chr7:12217084:T:C	SCIN	4.703549132	1.18E-05	0.043885527	0.981319464	0.043885527	0.10316332	AF=0.06251;MAF=0.06251;R2=0.9997;IMPUTED	81	10	1	imputed	Melanocyte	7	RPE_Choroid	0.045718492
chr7:12217733:G:A	SCIN	4.703549132	1.18E-05	0.043885527	0.981319464	0.043885527	0.10316332	AF=0.06944;MAF=0.06944;R2=0.9999;IMPUTED	81	10	1	imputed	Melanocyte	7	RPE_Choroid	0.045718492
chr7:12218896:G:A	SCIN	4.703549132	1.18E-05	0.043885527	0.981319464	0.043885527	0.10316332	AF=0.06935;MAF=0.06935;R2=0.99851;IMPUTED	81	10	1	imputed	Melanocyte	7	RPE_Choroid	0.045718492
chr7:12220009:C:A	SCIN	4.703549132	1.18E-05	0.043885527	0.981319464	0.043885527	0.10316332	AF=0.06944;MAF=0.06944;R2=0.99991;IMPUTED	81	10	1	imputed	Melanocyte	7	RPE_Choroid	0.045718492
chr7:12220222:G:T	SCIN	4.703549132	1.18E-05	0.043885527	0.981319464	0.043885527	0.10316332	AF=0.06249;MAF=0.06249;R2=0.99991;IMPUTED	81	10	1	imputed	Melanocyte	7	RPE_Choroid	0.045718492
chr7:12222961:C:G	SCIN	4.703549132	1.18E-05	0.043885527	0.981319464	0.043885527	0.10316332	AF=0.06944;MAF=0.06944;R2=0.99991;IMPUTED	81	10	1	imputed	Melanocyte	7	RPE_Choroid	0.045718492
chr7:12223420:A:G	SCIN	4.703549132	1.18E-05	0.043885527	0.981319464	0.043885527	0.10316332	AF=0.06249;MAF=0.06249;R2=0.99991;IMPUTED	81	10	1	imputed	Melanocyte	7	RPE_Choroid	0.045718492
chr7:12223663:A:G	SCIN	4.703549132	1.18E-05	0.043885527	0.981319464	0.043885527	0.10316332	AF=0.06945;MAF=0.06945;R2=0.99976;IMPUTED	81	10	1	imputed	Melanocyte	7	RPE_Choroid	0.045718492
chr7:12224099:T:A	SCIN	4.703549132	1.18E-05	0.043885527	0.981319464	0.043885527	0.10316332	AF=0.06945;MAF=0.06945;R2=0.99976;IMPUTED	81	10	1	imputed	Melanocyte	7	RPE_Choroid	0.045718492
chr7:12225839:A:G	SCIN	4.703549132	1.18E-05	0.043885527	0.981319464	0.043885527	0.10316332	AF=0.06944;MAF=0.06944;R2=0.99989;IMPUTED	81	10	1	imputed	Melanocyte	7	RPE_Choroid	0.045718492
chr7:12226132:C:T	SCIN	4.703549132	1.18E-05	0.043885527	0.981319464	0.043885527	0.10316332	AF=0.06944;MAF=0.06944;R2=0.99991;IMPUTED	81	10	1	imputed	Melanocyte	7	RPE_Choroid	0.045718492
chr7:12226301:C:G	SCIN	4.703549132	1.18E-05	0.043885527	0.981319464	0.043885527	0.10316332	AF=0.06944;MAF=0.06944;R2=0.99991;IMPUTED	81	10	1	imputed	Melanocyte	7	RPE_Choroid	0.045718492
chr7:12226373:G:A	SCIN	4.703549132	1.18E-05	0.043885527	0.981319464	0.043885527	0.10316332	AF=0.06249;MAF=0.06249;R2=0.99991;IMPUTED	81	10	1	imputed	Melanocyte	7	RPE_Choroid	0.045718492
chr7:12226493:T:C	SCIN	4.703549132	1.18E-05	0.043885527	0.981319464	0.043885527	0.10316332	AF=0.06944;MAF=0.06944;R2=0.99991;IMPUTED	81	10	1	imputed	Melanocyte	7	RPE_Choroid	0.045718492
chr7:12227085:T:C	SCIN	4.703549132	1.18E-05	0.043885527	0.981319464	0.043885527	0.10316332	AF=0.06944;MAF=0.06944;R2=0.99987;IMPUTED	81	10	1	imputed	Melanocyte	7	RPE_Choroid	0.045718492
chr7:12229420:C:A	SCIN	4.703549132	1.18E-05	0.043885527	0.981319464	0.043885527	0.10316332	AF=0.0625;MAF=0.0625;R2=1;ER2=1;TYPED	81	10	1	typed	Melanocyte	7	RPE_Choroid	0.045718492
chr7:12231165:T:C	SCIN	4.703549132	1.18E-05	0.043885527	0.981319464	0.043885527	0.10316332	AF=0.06249;MAF=0.06249;R2=0.99991;IMPUTED	81	10	1	imputed	Melanocyte	7	RPE_Choroid	0.045718492
chr7:12231274:C:T	SCIN	4.703549132	1.18E-05	0.043885527	0.981319464	0.043885527	0.10316332	AF=0.06249;MAF=0.06249;R2=0.99991;IMPUTED	81	10	1	imputed	Melanocyte	7	RPE_Choroid	0.045718492
chr7:12234594:A:G	SCIN	4.703549132	1.18E-05	0.043885527	0.981319464	0.043885527	0.10316332	AF=0.06249;MAF=0.06249;R2=0.99991;IMPUTED	81	10	1	imputed	Melanocyte	7	RPE_Choroid	0.045718492
chr7:12237369:CTACTT:C	SCIN	4.703549132	1.18E-05	0.043885527	0.981319464	0.043885527	0.10316332	AF=0.06271;MAF=0.06271;R2=0.99649;IMPUTED	81	10	1	imputed	Melanocyte	7	RPE_Choroid	0.045718492
chr7:12238523:G:A	SCIN	4.703549132	1.18E-05	0.043885527	0.981319464	0.043885527	0.10316332	AF=0.06269;MAF=0.06269;R2=0.99676;IMPUTED	81	10	1	imputed	Melanocyte	7	RPE_Choroid	0.045718492
chr7:12240819:C:G	SCIN	4.703549132	1.18E-05	0.043885527	0.981319464	0.043885527	0.10316332	AF=0.0627;MAF=0.0627;R2=0.99668;IMPUTED	81	10	1	imputed	Melanocyte	7	RPE_Choroid	0.045718492
chr7:12245022:G:A	SCIN	4.703549132	1.18E-05	0.043885527	0.981319464	0.043885527	0.10316332	AF=0.06357;MAF=0.06357;R2=0.98627;IMPUTED	81	10	1	imputed	Melanocyte	7	RPE_Choroid	0.045718492
chr7:12245577:G:A	SCIN	4.703549132	1.18E-05	0.043885527	0.981319464	0.043885527	0.10316332	AF=0.06658;MAF=0.06658;R2=0.97744;IMPUTED	81	10	1	imputed	Melanocyte	7	RPE_Choroid	0.045718492
chr7:12245989:C:A	SCIN	4.703549132	1.18E-05	0.043885527	0.981319464	0.043885527	0.10316332	AF=0.06374;MAF=0.06374;R2=0.98567;IMPUTED	81	10	1	imputed	Melanocyte	7	RPE_Choroid	0.045718492
chr7:99023773:CA:C	TRIM4	4.700988819	1.19E-05	0.044225268	0.7485885	0.044225268	0.103581871	AF=0.06239;MAF=0.06239;R2=0.58674;IMPUTED	84	7	1	imputed	Melanocyte	7	RPE_Choroid	0.0788828
chr7:74417393:A:G	EIF4H	-4.698532449	1.20E-05	0.044578551	-0.15989342	0.044578551	0.104005341	AF=0.06626;MAF=0.06626;R2=0.8854;IMPUTED	78	14	0	imputed	Melanocyte	7	RPE_Choroid	0.068495952
chr7:6862425:T:C	RAC1	4.69061106	1.24E-05	0.045641543	0.140601737	0.045641543	0.105514827	AF=0.83167;MAF=0.16833;R2=0.42746;IMPUTED	2	14	76	imputed	Melanocyte	7	RPE_Choroid	0.160546332
chr7:100982440:C:G	PCOLCE	4.689613786	1.24E-05	0.045641543	1.012900837	0.045641543	0.105720235	AF=0.08628;MAF=0.08628;R2=0.98816;IMPUTED	81	9	2	imputed	Melanocyte	7	RPE_Choroid	0.040893105
chr7:100983291:G:T	PCOLCE	4.689613786	1.24E-05	0.045641543	1.012900837	0.045641543	0.105720235	AF=0.0867;MAF=0.0867;R2=0.99868;IMPUTED	81	9	2	imputed	Melanocyte	7	RPE_Choroid	0.040893105
chr7:100983770:T:A	PCOLCE	4.689613786	1.24E-05	0.045641543	1.012900837	0.045641543	0.105720235	AF=0.0867;MAF=0.0867;R2=0.99868;IMPUTED	81	9	2	imputed	Melanocyte	7	RPE_Choroid	0.040893105
chr7:100984657:T:C	PCOLCE	4.689613786	1.24E-05	0.045641543	1.012900837	0.045641543	0.105720235	AF=0.08681;MAF=0.08681;R2=0.99992;ER2=0.99762;TYPED	81	9	2	typed	Melanocyte	7	RPE_Choroid	0.040893105
chr7:100987169:C:T	PCOLCE	4.689613786	1.24E-05	0.045641543	1.012900837	0.045641543	0.105720235	AF=0.08664;MAF=0.08664;R2=0.99718;IMPUTED	81	9	2	imputed	Melanocyte	7	RPE_Choroid	0.040893105
chr7:100995606:A:C	PCOLCE	4.689613786	1.24E-05	0.045641543	1.012900837	0.045641543	0.105720235	AF=0.07716;MAF=0.07716;R2=0.9551;IMPUTED	81	9	2	imputed	Melanocyte	7	RPE_Choroid	0.040893105
chr7:100249192:T:G	PILRB	4.689230702	1.25E-05	0.045641543	0.438010939	0.045641543	0.105800044	AF=0.19211;MAF=0.19211;R2=0.9503;IMPUTED	59	29	4	imputed	Melanocyte	7	RPE_Choroid	0.017420463
chr7:100249196:C:T	PILRB	4.689230702	1.25E-05	0.045641543	0.438010939	0.045641543	0.105800044	AF=0.19211;MAF=0.19211;R2=0.9503;IMPUTED	59	29	4	imputed	Melanocyte	7	RPE_Choroid	0.017420463
chr7:100249197:A:G	PILRB	4.689230702	1.25E-05	0.045641543	0.438010939	0.045641543	0.105800044	AF=0.19211;MAF=0.19211;R2=0.9503;IMPUTED	59	29	4	imputed	Melanocyte	7	RPE_Choroid	0.017420463
chr7:36852217:G:A	AOAH	4.688147433	1.25E-05	0.045798697	1.112883067	0.045798697	0.10602844	AF=0.10735;MAF=0.10735;R2=0.97739;IMPUTED	75	17	0	imputed	Melanocyte	7	RPE_Choroid	0.117608571
chr7:98830614:CCCA:C	ZSCAN25	-4.684046556	1.27E-05	0.046421322	-0.433297635	0.046421322	0.106929244	AF=0.60774;MAF=0.39226;R2=0.8274;IMPUTED	21	33	38	imputed	Melanocyte	7	RPE_Choroid	0.021387094
chr7:100397162:G:A	PILRB	4.670865206	1.33E-05	0.046721951	0.44506868	0.046721951	0.110208331	AF=0.2009;MAF=0.2009;R2=0.98244;IMPUTED	56	33	3	imputed	Melanocyte	7	RPE_Choroid	0.017420463
chr7:100397190:A:G	PILRB	4.670865206	1.33E-05	0.046721951	0.44506868	0.046721951	0.110208331	AF=0.20092;MAF=0.20092;R2=0.98237;IMPUTED	56	33	3	imputed	Melanocyte	7	RPE_Choroid	0.017420463
chr7:100403318:C:T	PILRB	4.670865206	1.33E-05	0.046721951	0.44506868	0.046721951	0.110208331	AF=0.20022;MAF=0.20022;R2=0.99461;IMPUTED	56	33	3	imputed	Melanocyte	7	RPE_Choroid	0.017420463
chr7:100405149:A:G	PILRB	4.670865206	1.33E-05	0.046721951	0.44506868	0.046721951	0.110208331	AF=0.20022;MAF=0.20022;R2=0.99461;IMPUTED	56	33	3	imputed	Melanocyte	7	RPE_Choroid	0.017420463
chr7:100405432:GA:G	PILRB	4.670865206	1.33E-05	0.046721951	0.44506868	0.046721951	0.110208331	AF=0.19965;MAF=0.19965;R2=0.98715;IMPUTED	56	33	3	imputed	Melanocyte	7	RPE_Choroid	0.017420463
chr7:100408097:C:T	PILRB	4.670865206	1.33E-05	0.046721951	0.44506868	0.046721951	0.110208331	AF=0.20022;MAF=0.20022;R2=0.99461;IMPUTED	56	33	3	imputed	Melanocyte	7	RPE_Choroid	0.017420463
chr7:100412362:C:G	PILRB	4.670865206	1.33E-05	0.046721951	0.44506868	0.046721951	0.110208331	AF=0.20099;MAF=0.20099;R2=0.99764;IMPUTED	56	33	3	imputed	Melanocyte	7	RPE_Choroid	0.017420463
chr7:100412371:T:C	PILRB	4.670865206	1.33E-05	0.046721951	0.44506868	0.046721951	0.110208331	AF=0.20099;MAF=0.20099;R2=0.99764;IMPUTED	56	33	3	imputed	Melanocyte	7	RPE_Choroid	0.017420463
chr7:100416690:G:A	PILRB	4.670865206	1.33E-05	0.046721951	0.44506868	0.046721951	0.110208331	AF=0.201;MAF=0.201;R2=0.9977;IMPUTED	56	33	3	imputed	Melanocyte	7	RPE_Choroid	0.017420463
chr7:100417501:A:G	PILRB	4.670865206	1.33E-05	0.046721951	0.44506868	0.046721951	0.110208331	AF=0.201;MAF=0.201;R2=0.9977;IMPUTED	56	33	3	imputed	Melanocyte	7	RPE_Choroid	0.017420463
chr7:100419221:C:G	PILRB	4.670865206	1.33E-05	0.046721951	0.44506868	0.046721951	0.110208331	AF=0.201;MAF=0.201;R2=0.9977;IMPUTED	56	33	3	imputed	Melanocyte	7	RPE_Choroid	0.017420463
chr7:100421281:G:A	PILRB	4.670865206	1.33E-05	0.046721951	0.44506868	0.046721951	0.110208331	AF=0.201;MAF=0.201;R2=0.9977;IMPUTED	56	33	3	imputed	Melanocyte	7	RPE_Choroid	0.017420463
chr7:100423995:A:C	PILRB	4.670865206	1.33E-05	0.046721951	0.44506868	0.046721951	0.110208331	AF=0.20103;MAF=0.20103;R2=0.99785;IMPUTED	56	33	3	imputed	Melanocyte	7	RPE_Choroid	0.017420463
chr7:100424056:A:G	PILRB	4.670865206	1.33E-05	0.046721951	0.44506868	0.046721951	0.110208331	AF=0.20103;MAF=0.20103;R2=0.99785;IMPUTED	56	33	3	imputed	Melanocyte	7	RPE_Choroid	0.017420463
chr7:100426215:C:T	PILRB	4.670865206	1.33E-05	0.046721951	0.44506868	0.046721951	0.110208331	AF=0.20103;MAF=0.20103;R2=0.99785;IMPUTED	56	33	3	imputed	Melanocyte	7	RPE_Choroid	0.017420463
chr7:100426530:T:C	PILRB	4.670865206	1.33E-05	0.046721951	0.44506868	0.046721951	0.110208331	AF=0.20056;MAF=0.20056;R2=0.99531;IMPUTED	56	33	3	imputed	Melanocyte	7	RPE_Choroid	0.017420463
chr7:100429157:G:C	PILRB	4.670865206	1.33E-05	0.046721951	0.44506868	0.046721951	0.110208331	AF=0.20265;MAF=0.20265;R2=0.99186;IMPUTED	56	33	3	imputed	Melanocyte	7	RPE_Choroid	0.017420463
chr7:100429716:C:G	PILRB	4.670865206	1.33E-05	0.046721951	0.44506868	0.046721951	0.110208331	AF=0.20113;MAF=0.20113;R2=0.99726;IMPUTED	56	33	3	imputed	Melanocyte	7	RPE_Choroid	0.017420463
chr7:100430564:C:T	PILRB	4.670865206	1.33E-05	0.046721951	0.44506868	0.046721951	0.110208331	AF=0.20115;MAF=0.20115;R2=0.99773;IMPUTED	56	33	3	imputed	Melanocyte	7	RPE_Choroid	0.017420463
chr7:100433879:C:CCTATTCTCTAGCCCTT	PILRB	4.670865206	1.33E-05	0.046721951	0.44506868	0.046721951	0.110208331	AF=0.20252;MAF=0.20252;R2=0.98937;IMPUTED	56	33	3	imputed	Melanocyte	7	RPE_Choroid	0.017420463
chr7:100433989:G:A	PILRB	4.670865206	1.33E-05	0.046721951	0.44506868	0.046721951	0.110208331	AF=0.20115;MAF=0.20115;R2=0.99773;IMPUTED	56	33	3	imputed	Melanocyte	7	RPE_Choroid	0.017420463
chr7:100434665:T:C	PILRB	4.670865206	1.33E-05	0.046721951	0.44506868	0.046721951	0.110208331	AF=0.20115;MAF=0.20115;R2=0.99773;IMPUTED	56	33	3	imputed	Melanocyte	7	RPE_Choroid	0.017420463
chr7:100435042:G:A	PILRB	4.670865206	1.33E-05	0.046721951	0.44506868	0.046721951	0.110208331	AF=0.20115;MAF=0.20115;R2=0.99772;IMPUTED	56	33	3	imputed	Melanocyte	7	RPE_Choroid	0.017420463
chr7:100438604:TAGG:T	PILRB	4.670865206	1.33E-05	0.046721951	0.44506868	0.046721951	0.110208331	AF=0.20194;MAF=0.20194;R2=0.99364;IMPUTED	56	33	3	imputed	Melanocyte	7	RPE_Choroid	0.017420463
chr7:100440067:T:C	PILRB	4.670865206	1.33E-05	0.046721951	0.44506868	0.046721951	0.110208331	AF=0.20115;MAF=0.20115;R2=0.99773;IMPUTED	56	33	3	imputed	Melanocyte	7	RPE_Choroid	0.017420463
chr7:100441322:C:T	PILRB	4.670865206	1.33E-05	0.046721951	0.44506868	0.046721951	0.110208331	AF=0.20115;MAF=0.20115;R2=0.99772;IMPUTED	56	33	3	imputed	Melanocyte	7	RPE_Choroid	0.017420463
chr7:100445432:G:A	PILRB	4.670865206	1.33E-05	0.046721951	0.44506868	0.046721951	0.110208331	AF=0.20115;MAF=0.20115;R2=0.99772;IMPUTED	56	33	3	imputed	Melanocyte	7	RPE_Choroid	0.017420463
chr7:100458543:C:T	PILRB	4.670865206	1.33E-05	0.046721951	0.44506868	0.046721951	0.110208331	AF=0.20122;MAF=0.20122;R2=0.99895;IMPUTED	56	33	3	imputed	Melanocyte	7	RPE_Choroid	0.017420463
chr7:100458597:T:C	PILRB	4.670865206	1.33E-05	0.046721951	0.44506868	0.046721951	0.110208331	AF=0.20122;MAF=0.20122;R2=0.99895;IMPUTED	56	33	3	imputed	Melanocyte	7	RPE_Choroid	0.017420463
chr7:100466296:G:GT	PILRB	4.670865206	1.33E-05	0.046721951	0.44506868	0.046721951	0.110208331	AF=0.20122;MAF=0.20122;R2=0.99895;IMPUTED	56	33	3	imputed	Melanocyte	7	RPE_Choroid	0.017420463
chr7:100467820:A:T	PILRB	4.670865206	1.33E-05	0.046721951	0.44506868	0.046721951	0.110208331	AF=0.20122;MAF=0.20122;R2=0.99895;IMPUTED	56	33	3	imputed	Melanocyte	7	RPE_Choroid	0.017420463
chr7:100471465:T:C	PILRB	4.670865206	1.33E-05	0.046721951	0.44506868	0.046721951	0.110208331	AF=0.20129;MAF=0.20129;R2=0.99885;IMPUTED	56	33	3	imputed	Melanocyte	7	RPE_Choroid	0.017420463
chr7:100475446:G:C	PILRB	4.670865206	1.33E-05	0.046721951	0.44506868	0.046721951	0.110208331	AF=0.20124;MAF=0.20124;R2=0.99911;IMPUTED	56	33	3	imputed	Melanocyte	7	RPE_Choroid	0.017420463
chr7:100476397:G:A	PILRB	4.670865206	1.33E-05	0.046721951	0.44506868	0.046721951	0.110208331	AF=0.20124;MAF=0.20124;R2=0.99911;IMPUTED	56	33	3	imputed	Melanocyte	7	RPE_Choroid	0.017420463
chr7:100492237:T:C	PILRB	4.665533271	1.36E-05	0.047243989	0.46049979	0.047243989	0.111699764	AF=0.20868;MAF=0.20868;R2=0.98279;IMPUTED	54	36	2	imputed	Melanocyte	7	RPE_Choroid	0.017420463
chr7:100493592:G:A	PILRB	4.665533271	1.36E-05	0.047243989	0.46049979	0.047243989	0.111699764	AF=0.20868;MAF=0.20868;R2=0.98281;IMPUTED	54	36	2	imputed	Melanocyte	7	RPE_Choroid	0.017420463
chr7:100499119:G:T	PILRB	4.665533271	1.36E-05	0.047243989	0.46049979	0.047243989	0.111699764	AF=0.20868;MAF=0.20868;R2=0.9828;IMPUTED	54	36	2	imputed	Melanocyte	7	RPE_Choroid	0.017420463
chr7:150883563:G:A	REPIN1	-4.65937163	1.39E-05	0.04797818	-0.872645255	0.04797818	0.11354149	AF=0.05586;MAF=0.05586;R2=0.99448;IMPUTED	86	6	0	imputed	Melanocyte	7	RPE_Choroid	0.020037622
chr7:96503515:G:A	DYNC1I1	4.658837334	1.40E-05	0.04797818	0.741620034	0.04797818	0.113707173	AF=0.09375;MAF=0.09375;R2=0.99999;ER2=0.9999;TYPED	76	15	1	typed	Melanocyte	7	RPE_Choroid	0.236403042
chr7:6839814:G:A	C7orf26	-4.658153611	1.40E-05	0.04797818	-0.310077373	0.04797818	0.11392059	AF=0.37022;MAF=0.37022;R2=0.94363;IMPUTED	40	37	15	imputed	Melanocyte	7	RPE_Choroid	0.018238325
chr7:32318105:C:T	PDE1C	4.653654124	1.42E-05	0.04797818	0.570990337	0.04797818	0.115364188	AF=0.06262;MAF=0.06262;R2=0.99806;ER2=0.95578;TYPED	80	11	1	typed	Melanocyte	7	RPE_Choroid	0.258812464
chr7:902756:C:G	SUN1	-4.64981477	1.44E-05	0.048547909	-0.658242776	0.048547909	0.116649909	AF=0.05557;MAF=0.05557;R2=0.9997;ER2=0.98454;TYPED	83	9	0	typed	Melanocyte	7	RPE_Choroid	0.206673755
chr7:39234021:A:C	RALA	4.645193702	1.47E-05	0.049181515	0.420688189	0.049181515	0.118263654	AF=0.1504;MAF=0.1504;R2=0.99113;IMPUTED	71	18	3	imputed	Melanocyte	7	RPE_Choroid	0.087061421
chr7:39234331:T:C	RALA	4.645193702	1.47E-05	0.049181515	0.420688189	0.049181515	0.118263654	AF=0.15041;MAF=0.15041;R2=0.99107;IMPUTED	71	18	3	imputed	Melanocyte	7	RPE_Choroid	0.087061421
chr7:39234679:A:G	RALA	4.645193702	1.47E-05	0.049181515	0.420688189	0.049181515	0.118263654	AF=0.15038;MAF=0.15038;R2=0.99127;IMPUTED	71	18	3	imputed	Melanocyte	7	RPE_Choroid	0.087061421
chr7:39235247:A:G	RALA	4.645193702	1.47E-05	0.049181515	0.420688189	0.049181515	0.118263654	AF=0.15038;MAF=0.15038;R2=0.99127;IMPUTED	71	18	3	imputed	Melanocyte	7	RPE_Choroid	0.087061421
chr7:39235294:A:C	RALA	4.645193702	1.47E-05	0.049181515	0.420688189	0.049181515	0.118263654	AF=0.15057;MAF=0.15057;R2=0.98986;IMPUTED	71	18	3	imputed	Melanocyte	7	RPE_Choroid	0.087061421
chr7:157743390:G:A	NOM1	4.642401872	1.48E-05	0.049490223	0.66751656	0.049490223	0.119273893	AF=0.08764;MAF=0.08764;R2=0.97844;IMPUTED	75	16	1	imputed	Melanocyte	7	RPE_Choroid	0.051770671
chr7:100260882:C:T	PILRB	4.641702241	1.49E-05	0.049490223	0.438924146	0.049490223	0.119531245	AF=0.19939;MAF=0.19939;R2=0.98536;IMPUTED	60	28	4	imputed	Melanocyte	7	RPE_Choroid	0.017420463
chr7:100276155:A:C	PILRB	4.641702241	1.49E-05	0.049490223	0.438924146	0.049490223	0.119531245	AF=0.19939;MAF=0.19939;R2=0.98536;IMPUTED	60	28	4	imputed	Melanocyte	7	RPE_Choroid	0.017420463
chr7:103330952:T:C	LHFPL3	4.6393066	1.50E-05	0.049490223	0.790787576	0.049490223	0.120425218	AF=0.10727;MAF=0.10727;R2=0.99613;IMPUTED	74	17	1	imputed	Melanocyte	7	RPE_Choroid	0.08967858
chr7:103331058:C:A	LHFPL3	4.6393066	1.50E-05	0.049490223	0.790787576	0.049490223	0.120425218	AF=0.10726;MAF=0.10726;R2=0.9962;IMPUTED	74	17	1	imputed	Melanocyte	7	RPE_Choroid	0.08967858
chr7:103333611:T:C	LHFPL3	4.6393066	1.50E-05	0.049490223	0.790787576	0.049490223	0.120425218	AF=0.10764;MAF=0.10764;R2=0.99995;ER2=0.99969;TYPED	74	17	1	typed	Melanocyte	7	RPE_Choroid	0.08967858
chr7:103349279:T:G	LHFPL3	4.6393066	1.50E-05	0.049490223	0.790787576	0.049490223	0.120425218	AF=0.10796;MAF=0.10796;R2=0.98982;IMPUTED	74	17	1	imputed	Melanocyte	7	RPE_Choroid	0.08967858
chr7:103352579:A:G	LHFPL3	4.6393066	1.50E-05	0.049490223	0.790787576	0.049490223	0.120425218	AF=0.10832;MAF=0.10832;R2=0.98692;IMPUTED	74	17	1	imputed	Melanocyte	7	RPE_Choroid	0.08967858
chr7:103361467:A:G	LHFPL3	4.6393066	1.50E-05	0.049490223	0.790787576	0.049490223	0.120425218	AF=0.10797;MAF=0.10797;R2=0.98975;IMPUTED	74	17	1	imputed	Melanocyte	7	RPE_Choroid	0.08967858
chr7:103365486:G:A	LHFPL3	-4.6393066	1.50E-05	0.049490223	-0.790787576	0.049490223	0.120425218	AF=0.88897;MAF=0.11103;R2=0.96742;IMPUTED	1	17	74	imputed	Melanocyte	7	RPE_Choroid	0.08967858
chr7:67258485:ACGAGGGC:A	LINC00174	4.639189256	1.50E-05	0.049490223	0.98905442	0.049490223	0.120469515	AF=0.09367;MAF=0.09367;R2=0.99907;IMPUTED	80	9	3	imputed	Melanocyte	7	RPE_Choroid	0.100924184
chr7:67262802:C:T	LINC00174	4.639189256	1.50E-05	0.049490223	0.98905442	0.049490223	0.120469515	AF=0.09376;MAF=0.09376;R2=0.99991;ER2=0.99906;TYPED	80	9	3	typed	Melanocyte	7	RPE_Choroid	0.100924184
chr7:67264389:T:C	LINC00174	4.639189256	1.50E-05	0.049490223	0.98905442	0.049490223	0.120469515	AF=0.0938;MAF=0.0938;R2=0.99761;IMPUTED	80	9	3	imputed	Melanocyte	7	RPE_Choroid	0.100924184
chr7:67264919:C:T	LINC00174	4.639189256	1.50E-05	0.049490223	0.98905442	0.049490223	0.120469515	AF=0.0938;MAF=0.0938;R2=0.99761;IMPUTED	80	9	3	imputed	Melanocyte	7	RPE_Choroid	0.100924184
chr7:67264964:C:CAAACAAA	LINC00174	4.639189256	1.50E-05	0.049490223	0.98905442	0.049490223	0.120469515	AF=0.09383;MAF=0.09383;R2=0.99726;IMPUTED	80	9	3	imputed	Melanocyte	7	RPE_Choroid	0.100924184
chr7:67265257:C:T	LINC00174	4.639189256	1.50E-05	0.049490223	0.98905442	0.049490223	0.120469515	AF=0.0938;MAF=0.0938;R2=0.99761;IMPUTED	80	9	3	imputed	Melanocyte	7	RPE_Choroid	0.100924184
chr7:67266381:G:A	LINC00174	4.639189256	1.50E-05	0.049490223	0.98905442	0.049490223	0.120469515	AF=0.09415;MAF=0.09415;R2=0.99421;IMPUTED	80	9	3	imputed	Melanocyte	7	RPE_Choroid	0.100924184
chr7:67266490:C:T	LINC00174	4.639189256	1.50E-05	0.049490223	0.98905442	0.049490223	0.120469515	AF=0.09415;MAF=0.09415;R2=0.99421;IMPUTED	80	9	3	imputed	Melanocyte	7	RPE_Choroid	0.100924184
chr7:67267210:C:T	LINC00174	4.639189256	1.50E-05	0.049490223	0.98905442	0.049490223	0.120469515	AF=0.09415;MAF=0.09415;R2=0.99421;IMPUTED	80	9	3	imputed	Melanocyte	7	RPE_Choroid	0.100924184
chr7:67267968:C:T	LINC00174	4.639189256	1.50E-05	0.049490223	0.98905442	0.049490223	0.120469515	AF=0.09417;MAF=0.09417;R2=0.99403;IMPUTED	80	9	3	imputed	Melanocyte	7	RPE_Choroid	0.100924184
chr7:67273073:C:T	LINC00174	4.639189256	1.50E-05	0.049490223	0.98905442	0.049490223	0.120469515	AF=0.09472;MAF=0.09472;R2=0.9905;IMPUTED	80	9	3	imputed	Melanocyte	7	RPE_Choroid	0.100924184
chr7:67274818:C:T	LINC00174	4.639189256	1.50E-05	0.049490223	0.98905442	0.049490223	0.120469515	AF=0.09471;MAF=0.09471;R2=0.99043;IMPUTED	80	9	3	imputed	Melanocyte	7	RPE_Choroid	0.100924184
chr7:89061951:C:T	STEAP4	4.639179077	1.50E-05	0.049490223	1.023062095	0.049490223	0.12047336	AF=0.05559;MAF=0.05559;R2=0.95352;IMPUTED	84	8	0	imputed	Melanocyte	7	RPE_Choroid	0.037580764
chr7:36883959:A:C	AOAH	4.637004519	1.51E-05	0.049781325	0.763266739	0.049781325	0.121302961	AF=0.22213;MAF=0.22213;R2=0.9995;IMPUTED	54	35	3	imputed	Melanocyte	7	RPE_Choroid	0.117608571
chr8:22043707:C:T	AC037459.2	7.281489164	3.12E-10	3.04E-05	1.524652319	3.04E-05	4.57E-04	AF=0.06154;MAF=0.06154;R2=0.96586;ER2=0.59909;TYPED	81	9	2	typed	Melanocyte	8	RPE_Choroid	0.015948311
chr8:117858872:A:G	SLC30A8	7.239734709	3.73E-10	3.50E-05	2.160899532	3.50E-05	4.57E-04	AF=0.05279;MAF=0.05279;R2=0.72323;IMPUTED	85	6	1	imputed	Melanocyte	8	RPE_Choroid	0.026212481
chr8:124864202:A:G	MTSS1	-7.145613295	5.59E-10	4.97E-05	-0.637737776	4.97E-05	4.57E-04	AF=0.24925;MAF=0.24925;R2=0.9963;IMPUTED	53	30	9	imputed	Melanocyte	8	RPE_Choroid	0.367669911
chr8:124881909:C:T	MTSS1	-7.145613295	5.59E-10	4.97E-05	-0.637737776	4.97E-05	4.57E-04	AF=0.24705;MAF=0.24705;R2=0.99132;IMPUTED	53	30	9	imputed	Melanocyte	8	RPE_Choroid	0.367669911
chr8:124845117:G:T	MTSS1	-7.110402327	6.50E-10	5.16E-05	-0.627680784	5.16E-05	4.57E-04	AF=0.27704;MAF=0.27704;R2=0.98453;IMPUTED	49	34	9	imputed	Melanocyte	8	RPE_Choroid	0.367669911
chr8:124846279:G:A	MTSS1	-7.110402327	6.50E-10	5.16E-05	-0.627680784	5.16E-05	4.57E-04	AF=0.27705;MAF=0.27705;R2=0.98453;IMPUTED	49	34	9	imputed	Melanocyte	8	RPE_Choroid	0.367669911
chr8:124846296:GA:G	MTSS1	-7.110402327	6.50E-10	5.16E-05	-0.627680784	5.16E-05	4.57E-04	AF=0.27735;MAF=0.27735;R2=0.98325;IMPUTED	49	34	9	imputed	Melanocyte	8	RPE_Choroid	0.367669911
chr8:124847575:C:A	MTSS1	-7.110402327	6.50E-10	5.16E-05	-0.627680784	5.16E-05	4.57E-04	AF=0.28088;MAF=0.28088;R2=0.99818;IMPUTED	49	34	9	imputed	Melanocyte	8	RPE_Choroid	0.367669911
chr8:124847608:G:A	MTSS1	-7.110402327	6.50E-10	5.16E-05	-0.627680784	5.16E-05	4.57E-04	AF=0.28095;MAF=0.28095;R2=0.99782;IMPUTED	49	34	9	imputed	Melanocyte	8	RPE_Choroid	0.367669911
chr8:124849132:C:T	MTSS1	-7.110402327	6.50E-10	5.16E-05	-0.627680784	5.16E-05	4.57E-04	AF=0.28124;MAF=0.28124;R2=0.99996;ER2=0.99771;TYPED	49	34	9	typed	Melanocyte	8	RPE_Choroid	0.367669911
chr8:124855592:A:T	MTSS1	-7.110402327	6.50E-10	5.16E-05	-0.627680784	5.16E-05	4.57E-04	AF=0.28089;MAF=0.28089;R2=0.99822;IMPUTED	49	34	9	imputed	Melanocyte	8	RPE_Choroid	0.367669911
chr8:124886015:T:C	MTSS1	-7.034045751	9.01E-10	7.04E-05	-0.629297082	7.04E-05	4.57E-04	AF=0.24299;MAF=0.24299;R2=0.97925;IMPUTED	52	31	9	imputed	Melanocyte	8	RPE_Choroid	0.367669911
chr8:124838774:T:A	MTSS1	6.964499247	1.21E-09	8.81E-05	0.617739386	8.81E-05	4.57E-04	AF=0.70677;MAF=0.29323;R2=0.98126;IMPUTED	9	35	48	imputed	Melanocyte	8	RPE_Choroid	0.367669911
chr8:124839268:C:T	MTSS1	6.964499247	1.21E-09	8.81E-05	0.617739386	8.81E-05	4.57E-04	AF=0.70682;MAF=0.29318;R2=0.98161;IMPUTED	9	35	48	imputed	Melanocyte	8	RPE_Choroid	0.367669911
chr8:124840274:A:G	MTSS1	6.964499247	1.21E-09	8.81E-05	0.617739386	8.81E-05	4.57E-04	AF=0.70536;MAF=0.29464;R2=0.97578;IMPUTED	9	35	48	imputed	Melanocyte	8	RPE_Choroid	0.367669911
chr8:124840288:T:C	MTSS1	6.964499247	1.21E-09	8.81E-05	0.617739386	8.81E-05	4.57E-04	AF=0.70685;MAF=0.29315;R2=0.98152;IMPUTED	9	35	48	imputed	Melanocyte	8	RPE_Choroid	0.367669911
chr8:124889613:T:C	MTSS1	-6.960490124	1.23E-09	8.84E-05	-0.63772709	8.84E-05	4.57E-04	AF=0.24333;MAF=0.24333;R2=0.99242;IMPUTED	52	31	9	imputed	Melanocyte	8	RPE_Choroid	0.367669911
chr8:124837372:C:G	MTSS1	6.746933358	3.06E-09	2.00E-04	0.624843654	2.00E-04	4.57E-04	AF=0.70612;MAF=0.29388;R2=0.9736;IMPUTED	8	36	48	imputed	Melanocyte	8	RPE_Choroid	0.367669911
chr8:124837901:TCTTTC:T	MTSS1	6.746933358	3.06E-09	2.00E-04	0.624843654	2.00E-04	4.57E-04	AF=0.70606;MAF=0.29394;R2=0.9735;IMPUTED	8	36	48	imputed	Melanocyte	8	RPE_Choroid	0.367669911
chr8:124889174:G:T	MTSS1	-6.549137505	7.06E-09	4.09E-04	-0.600458106	4.09E-04	4.57E-04	AF=0.24675;MAF=0.24675;R2=0.9978;ER2=0.9413;TYPED	52	30	10	typed	Melanocyte	8	RPE_Choroid	0.367669911
chr8:124840111:C:T	MTSS1	6.43412541	1.15E-08	6.04E-04	0.585441582	6.04E-04	5.44E-04	AF=0.67961;MAF=0.32039;R2=0.99606;ER2=0.94579;TYPED	9	41	42	typed	Melanocyte	8	RPE_Choroid	0.367669911
chr8:124842273:G:T	MTSS1	6.43412541	1.15E-08	6.04E-04	0.585441582	6.04E-04	5.44E-04	AF=0.67693;MAF=0.32307;R2=0.98457;IMPUTED	9	41	42	imputed	Melanocyte	8	RPE_Choroid	0.367669911
chr8:124845216:T:C	MTSS1	6.43412541	1.15E-08	6.04E-04	0.585441582	6.04E-04	5.44E-04	AF=0.67667;MAF=0.32333;R2=0.98396;IMPUTED	9	41	42	imputed	Melanocyte	8	RPE_Choroid	0.367669911
chr8:66021385:G:A	VXN	5.925089414	9.49E-08	0.002953103	1.82517059	0.002953103	0.008359372	AF=0.05686;MAF=0.05686;R2=0.98148;IMPUTED	85	6	1	imputed	Melanocyte	8	RPE_Choroid	0.014762411
chr8:66028572:GCCTCACCATATTC:G	VXN	5.925089414	9.49E-08	0.002953103	1.82517059	0.002953103	0.008359372	AF=0.05699;MAF=0.05699;R2=0.97905;IMPUTED	85	6	1	imputed	Melanocyte	8	RPE_Choroid	0.014762411
chr8:66028763:C:T	VXN	5.925089414	9.49E-08	0.002953103	1.82517059	0.002953103	0.008359372	AF=0.05338;MAF=0.05338;R2=0.98021;IMPUTED	85	6	1	imputed	Melanocyte	8	RPE_Choroid	0.014762411
chr8:66029099:C:T	VXN	5.925089414	9.49E-08	0.002953103	1.82517059	0.002953103	0.008359372	AF=0.0529;MAF=0.0529;R2=0.97163;IMPUTED	85	6	1	imputed	Melanocyte	8	RPE_Choroid	0.014762411
chr8:66311811:T:C	VXN	5.785518723	1.68E-07	0.004229005	1.945874462	0.004229005	0.009047486	AF=0.05205;MAF=0.05205;R2=0.99929;IMPUTED	84	8	0	imputed	Melanocyte	8	RPE_Choroid	0.014762411
chr8:66311836:C:T	VXN	5.785518723	1.68E-07	0.004229005	1.945874462	0.004229005	0.009047486	AF=0.05205;MAF=0.05205;R2=0.99927;IMPUTED	84	8	0	imputed	Melanocyte	8	RPE_Choroid	0.014762411
chr8:66312032:T:A	VXN	5.785518723	1.68E-07	0.004229005	1.945874462	0.004229005	0.009047486	AF=0.05552;MAF=0.05552;R2=0.99924;IMPUTED	84	8	0	imputed	Melanocyte	8	RPE_Choroid	0.014762411
chr8:66312648:G:A	VXN	5.785518723	1.68E-07	0.004229005	1.945874462	0.004229005	0.009047486	AF=0.05556;MAF=0.05556;R2=1;ER2=1;TYPED	84	8	0	typed	Melanocyte	8	RPE_Choroid	0.014762411
chr8:66313326:A:G	VXN	5.785518723	1.68E-07	0.004229005	1.945874462	0.004229005	0.009047486	AF=0.05552;MAF=0.05552;R2=0.99924;IMPUTED	84	8	0	imputed	Melanocyte	8	RPE_Choroid	0.014762411
chr8:66318549:G:A	VXN	5.785518723	1.68E-07	0.004229005	1.945874462	0.004229005	0.009047486	AF=0.05207;MAF=0.05207;R2=0.99888;IMPUTED	84	8	0	imputed	Melanocyte	8	RPE_Choroid	0.014762411
chr8:66322990:A:G	VXN	5.785518723	1.68E-07	0.004229005	1.945874462	0.004229005	0.009047486	AF=0.05207;MAF=0.05207;R2=0.99888;IMPUTED	84	8	0	imputed	Melanocyte	8	RPE_Choroid	0.014762411
chr8:66324191:A:G	VXN	5.785518723	1.68E-07	0.004229005	1.945874462	0.004229005	0.009047486	AF=0.05207;MAF=0.05207;R2=0.99888;IMPUTED	84	8	0	imputed	Melanocyte	8	RPE_Choroid	0.014762411
chr8:66329921:G:A	VXN	5.785518723	1.68E-07	0.004229005	1.945874462	0.004229005	0.009047486	AF=0.05237;MAF=0.05237;R2=0.99217;IMPUTED	84	8	0	imputed	Melanocyte	8	RPE_Choroid	0.014762411
chr8:66331490:G:A	VXN	5.785518723	1.68E-07	0.004229005	1.945874462	0.004229005	0.009047486	AF=0.05204;MAF=0.05204;R2=0.99829;IMPUTED	84	8	0	imputed	Melanocyte	8	RPE_Choroid	0.014762411
chr8:6600148:T:C	ANGPT2	-5.756975553	1.89E-07	0.004588181	-3.128602046	0.004588181	0.009047486	AF=0.98608;MAF=0.01392;R2=0.99794;ER2=0.96589;TYPED	0	4	88	typed	Melanocyte	8	RPE_Choroid	0.01382187
chr8:66338951:G:A	C8orf44	5.749262215	1.95E-07	0.004588181	1.204042086	0.004588181	0.009047486	AF=0.07289;MAF=0.07289;R2=0.99962;IMPUTED	80	11	1	imputed	Melanocyte	8	RPE_Choroid	0.020773698
chr8:66341337:G:GT	C8orf44	5.749262215	1.95E-07	0.004588181	1.204042086	0.004588181	0.009047486	AF=0.07293;MAF=0.07293;R2=0.99939;IMPUTED	80	11	1	imputed	Melanocyte	8	RPE_Choroid	0.020773698
chr8:66341619:T:A	C8orf44	5.749262215	1.95E-07	0.004588181	1.204042086	0.004588181	0.009047486	AF=0.07293;MAF=0.07293;R2=0.99942;IMPUTED	80	11	1	imputed	Melanocyte	8	RPE_Choroid	0.020773698
chr8:66343967:A:ACAAAG	C8orf44	5.749262215	1.95E-07	0.004588181	1.204042086	0.004588181	0.009047486	AF=0.07307;MAF=0.07307;R2=0.99736;IMPUTED	80	11	1	imputed	Melanocyte	8	RPE_Choroid	0.020773698
chr8:66350410:G:A	C8orf44	5.749262215	1.95E-07	0.004588181	1.204042086	0.004588181	0.009047486	AF=0.0729;MAF=0.0729;R2=0.99975;IMPUTED	80	11	1	imputed	Melanocyte	8	RPE_Choroid	0.020773698
chr8:66356025:G:C	C8orf44	5.749262215	1.95E-07	0.004588181	1.204042086	0.004588181	0.009047486	AF=0.0729;MAF=0.0729;R2=0.99969;IMPUTED	80	11	1	imputed	Melanocyte	8	RPE_Choroid	0.020773698
chr8:66357101:T:C	C8orf44	5.749262215	1.95E-07	0.004588181	1.204042086	0.004588181	0.009047486	AF=0.0729;MAF=0.0729;R2=0.99981;IMPUTED	80	11	1	imputed	Melanocyte	8	RPE_Choroid	0.020773698
chr8:66340348:G:A	C8orf44	5.646700905	2.95E-07	0.004588181	1.323527172	0.004588181	0.009047486	AF=0.05263;MAF=0.05263;R2=0.99005;IMPUTED	83	8	1	imputed	Melanocyte	8	RPE_Choroid	0.020773698
chr8:66340358:A:T	C8orf44	5.646700905	2.95E-07	0.004588181	1.323527172	0.004588181	0.009047486	AF=0.0527;MAF=0.0527;R2=0.98874;IMPUTED	83	8	1	imputed	Melanocyte	8	RPE_Choroid	0.020773698
chr8:66340385:G:C	C8orf44	5.646700905	2.95E-07	0.004588181	1.323527172	0.004588181	0.009047486	AF=0.0527;MAF=0.0527;R2=0.98874;IMPUTED	83	8	1	imputed	Melanocyte	8	RPE_Choroid	0.020773698
chr8:66340426:G:A	C8orf44	5.646700905	2.95E-07	0.004588181	1.323527172	0.004588181	0.009047486	AF=0.0527;MAF=0.0527;R2=0.98874;IMPUTED	83	8	1	imputed	Melanocyte	8	RPE_Choroid	0.020773698
chr8:66340830:G:C	C8orf44	5.646700905	2.95E-07	0.004588181	1.323527172	0.004588181	0.009047486	AF=0.05207;MAF=0.05207;R2=0.99974;IMPUTED	83	8	1	imputed	Melanocyte	8	RPE_Choroid	0.020773698
chr8:66340838:T:G	C8orf44	5.646700905	2.95E-07	0.004588181	1.323527172	0.004588181	0.009047486	AF=0.05207;MAF=0.05207;R2=0.99974;IMPUTED	83	8	1	imputed	Melanocyte	8	RPE_Choroid	0.020773698
chr8:66340957:A:T	C8orf44	5.646700905	2.95E-07	0.004588181	1.323527172	0.004588181	0.009047486	AF=0.05207;MAF=0.05207;R2=0.99974;IMPUTED	83	8	1	imputed	Melanocyte	8	RPE_Choroid	0.020773698
chr8:66341225:T:C	C8orf44	5.646700905	2.95E-07	0.004588181	1.323527172	0.004588181	0.009047486	AF=0.05207;MAF=0.05207;R2=0.99974;IMPUTED	83	8	1	imputed	Melanocyte	8	RPE_Choroid	0.020773698
chr8:66341246:A:G	C8orf44	5.646700905	2.95E-07	0.004588181	1.323527172	0.004588181	0.009047486	AF=0.05207;MAF=0.05207;R2=0.99974;IMPUTED	83	8	1	imputed	Melanocyte	8	RPE_Choroid	0.020773698
chr8:66341344:G:A	C8orf44	5.646700905	2.95E-07	0.004588181	1.323527172	0.004588181	0.009047486	AF=0.0521;MAF=0.0521;R2=0.99919;IMPUTED	83	8	1	imputed	Melanocyte	8	RPE_Choroid	0.020773698
chr8:66341573:C:T	C8orf44	5.646700905	2.95E-07	0.004588181	1.323527172	0.004588181	0.009047486	AF=0.0521;MAF=0.0521;R2=0.99921;IMPUTED	83	8	1	imputed	Melanocyte	8	RPE_Choroid	0.020773698
chr8:66341778:T:TCCTGCTTCTA	C8orf44	5.646700905	2.95E-07	0.004588181	1.323527172	0.004588181	0.009047486	AF=0.05218;MAF=0.05218;R2=0.99757;IMPUTED	83	8	1	imputed	Melanocyte	8	RPE_Choroid	0.020773698
chr8:66341781:T:TGCTTCTACCC	C8orf44	5.646700905	2.95E-07	0.004588181	1.323527172	0.004588181	0.009047486	AF=0.05218;MAF=0.05218;R2=0.99757;IMPUTED	83	8	1	imputed	Melanocyte	8	RPE_Choroid	0.020773698
chr8:66341857:A:G	C8orf44	5.646700905	2.95E-07	0.004588181	1.323527172	0.004588181	0.009047486	AF=0.05207;MAF=0.05207;R2=0.99971;IMPUTED	83	8	1	imputed	Melanocyte	8	RPE_Choroid	0.020773698
chr8:66342303:T:C	C8orf44	5.646700905	2.95E-07	0.004588181	1.323527172	0.004588181	0.009047486	AF=0.05207;MAF=0.05207;R2=0.99974;IMPUTED	83	8	1	imputed	Melanocyte	8	RPE_Choroid	0.020773698
chr8:66342800:G:A	C8orf44	5.646700905	2.95E-07	0.004588181	1.323527172	0.004588181	0.009047486	AF=0.05207;MAF=0.05207;R2=0.99974;IMPUTED	83	8	1	imputed	Melanocyte	8	RPE_Choroid	0.020773698
chr8:66342934:T:C	C8orf44	5.646700905	2.95E-07	0.004588181	1.323527172	0.004588181	0.009047486	AF=0.05207;MAF=0.05207;R2=0.99974;IMPUTED	83	8	1	imputed	Melanocyte	8	RPE_Choroid	0.020773698
chr8:66343096:C:A	C8orf44	5.646700905	2.95E-07	0.004588181	1.323527172	0.004588181	0.009047486	AF=0.05207;MAF=0.05207;R2=0.99974;IMPUTED	83	8	1	imputed	Melanocyte	8	RPE_Choroid	0.020773698
chr8:66343262:A:C	C8orf44	5.646700905	2.95E-07	0.004588181	1.323527172	0.004588181	0.009047486	AF=0.05207;MAF=0.05207;R2=0.99974;IMPUTED	83	8	1	imputed	Melanocyte	8	RPE_Choroid	0.020773698
chr8:66343281:T:C	C8orf44	5.646700905	2.95E-07	0.004588181	1.323527172	0.004588181	0.009047486	AF=0.05207;MAF=0.05207;R2=0.99974;IMPUTED	83	8	1	imputed	Melanocyte	8	RPE_Choroid	0.020773698
chr8:66343999:C:T	C8orf44	5.646700905	2.95E-07	0.004588181	1.323527172	0.004588181	0.009047486	AF=0.05224;MAF=0.05224;R2=0.99643;IMPUTED	83	8	1	imputed	Melanocyte	8	RPE_Choroid	0.020773698
chr8:66348150:CTT:C	C8orf44	5.646700905	2.95E-07	0.004588181	1.323527172	0.004588181	0.009047486	AF=0.05209;MAF=0.05209;R2=0.99922;IMPUTED	83	8	1	imputed	Melanocyte	8	RPE_Choroid	0.020773698
chr8:66348201:A:G	C8orf44	5.646700905	2.95E-07	0.004588181	1.323527172	0.004588181	0.009047486	AF=0.05209;MAF=0.05209;R2=0.99922;IMPUTED	83	8	1	imputed	Melanocyte	8	RPE_Choroid	0.020773698
chr8:66349307:GAATA:G	C8orf44	5.646700905	2.95E-07	0.004588181	1.323527172	0.004588181	0.009047486	AF=0.05205;MAF=0.05205;R2=0.99927;IMPUTED	83	8	1	imputed	Melanocyte	8	RPE_Choroid	0.020773698
chr8:66349621:T:A	C8orf44	5.646700905	2.95E-07	0.004588181	1.323527172	0.004588181	0.009047486	AF=0.05207;MAF=0.05207;R2=0.9997;IMPUTED	83	8	1	imputed	Melanocyte	8	RPE_Choroid	0.020773698
chr8:66350210:T:C	C8orf44	5.646700905	2.95E-07	0.004588181	1.323527172	0.004588181	0.009047486	AF=0.05207;MAF=0.05207;R2=0.99971;IMPUTED	83	8	1	imputed	Melanocyte	8	RPE_Choroid	0.020773698
chr8:66354779:T:G	C8orf44	5.646700905	2.95E-07	0.004588181	1.323527172	0.004588181	0.009047486	AF=0.05207;MAF=0.05207;R2=0.99974;IMPUTED	83	8	1	imputed	Melanocyte	8	RPE_Choroid	0.020773698
chr8:66355332:C:T	C8orf44	5.646700905	2.95E-07	0.004588181	1.323527172	0.004588181	0.009047486	AF=0.05207;MAF=0.05207;R2=0.99974;IMPUTED	83	8	1	imputed	Melanocyte	8	RPE_Choroid	0.020773698
chr8:66356048:T:A	C8orf44	5.646700905	2.95E-07	0.004588181	1.323527172	0.004588181	0.009047486	AF=0.05206;MAF=0.05206;R2=0.99958;IMPUTED	83	8	1	imputed	Melanocyte	8	RPE_Choroid	0.020773698
chr8:66356074:C:CA	C8orf44	5.646700905	2.95E-07	0.004588181	1.323527172	0.004588181	0.009047486	AF=0.05207;MAF=0.05207;R2=0.99964;IMPUTED	83	8	1	imputed	Melanocyte	8	RPE_Choroid	0.020773698
chr8:66357807:A:T	C8orf44	5.646700905	2.95E-07	0.004588181	1.323527172	0.004588181	0.009047486	AF=0.05207;MAF=0.05207;R2=0.99977;IMPUTED	83	8	1	imputed	Melanocyte	8	RPE_Choroid	0.020773698
chr8:66359027:G:A	C8orf44	5.646700905	2.95E-07	0.004588181	1.323527172	0.004588181	0.009047486	AF=0.05207;MAF=0.05207;R2=0.99977;IMPUTED	83	8	1	imputed	Melanocyte	8	RPE_Choroid	0.020773698
chr8:66359249:GA:G	C8orf44	5.646700905	2.95E-07	0.004588181	1.323527172	0.004588181	0.009047486	AF=0.05266;MAF=0.05266;R2=0.98958;IMPUTED	83	8	1	imputed	Melanocyte	8	RPE_Choroid	0.020773698
chr8:66359379:T:A	C8orf44	5.646700905	2.95E-07	0.004588181	1.323527172	0.004588181	0.009047486	AF=0.05207;MAF=0.05207;R2=0.99977;IMPUTED	83	8	1	imputed	Melanocyte	8	RPE_Choroid	0.020773698
chr8:66359455:C:T	C8orf44	5.646700905	2.95E-07	0.004588181	1.323527172	0.004588181	0.009047486	AF=0.05206;MAF=0.05206;R2=0.99961;IMPUTED	83	8	1	imputed	Melanocyte	8	RPE_Choroid	0.020773698
chr8:66360738:A:G	C8orf44	5.646700905	2.95E-07	0.004588181	1.323527172	0.004588181	0.009047486	AF=0.05207;MAF=0.05207;R2=0.99977;IMPUTED	83	8	1	imputed	Melanocyte	8	RPE_Choroid	0.020773698
chr8:66361799:T:C	C8orf44	5.646700905	2.95E-07	0.004588181	1.323527172	0.004588181	0.009047486	AF=0.05207;MAF=0.05207;R2=0.99977;IMPUTED	83	8	1	imputed	Melanocyte	8	RPE_Choroid	0.020773698
chr8:66361812:G:A	C8orf44	5.646700905	2.95E-07	0.004588181	1.323527172	0.004588181	0.009047486	AF=0.05207;MAF=0.05207;R2=0.99977;IMPUTED	83	8	1	imputed	Melanocyte	8	RPE_Choroid	0.020773698
chr8:66362588:A:T	C8orf44	5.646700905	2.95E-07	0.004588181	1.323527172	0.004588181	0.009047486	AF=0.05207;MAF=0.05207;R2=0.99977;IMPUTED	83	8	1	imputed	Melanocyte	8	RPE_Choroid	0.020773698
chr8:66362740:CTA:C	C8orf44	5.646700905	2.95E-07	0.004588181	1.323527172	0.004588181	0.009047486	AF=0.05207;MAF=0.05207;R2=0.99977;IMPUTED	83	8	1	imputed	Melanocyte	8	RPE_Choroid	0.020773698
chr8:66366301:G:C	C8orf44	5.646700905	2.95E-07	0.004588181	1.323527172	0.004588181	0.009047486	AF=0.05207;MAF=0.05207;R2=0.99977;IMPUTED	83	8	1	imputed	Melanocyte	8	RPE_Choroid	0.020773698
chr8:66368450:C:T	C8orf44	5.646700905	2.95E-07	0.004588181	1.323527172	0.004588181	0.009047486	AF=0.05207;MAF=0.05207;R2=0.99974;IMPUTED	83	8	1	imputed	Melanocyte	8	RPE_Choroid	0.020773698
chr8:66368478:T:TGAGA	C8orf44	5.646700905	2.95E-07	0.004588181	1.323527172	0.004588181	0.009047486	AF=0.05312;MAF=0.05312;R2=0.98169;IMPUTED	83	8	1	imputed	Melanocyte	8	RPE_Choroid	0.020773698
chr8:66369888:C:A	C8orf44	5.646700905	2.95E-07	0.004588181	1.323527172	0.004588181	0.009047486	AF=0.05207;MAF=0.05207;R2=0.99974;IMPUTED	83	8	1	imputed	Melanocyte	8	RPE_Choroid	0.020773698
chr8:66370352:A:T	C8orf44	5.646700905	2.95E-07	0.004588181	1.323527172	0.004588181	0.009047486	AF=0.05207;MAF=0.05207;R2=0.99974;IMPUTED	83	8	1	imputed	Melanocyte	8	RPE_Choroid	0.020773698
chr8:66372224:T:A	C8orf44	5.646700905	2.95E-07	0.004588181	1.323527172	0.004588181	0.009047486	AF=0.05005;MAF=0.05005;R2=0.97307;IMPUTED	83	8	1	imputed	Melanocyte	8	RPE_Choroid	0.020773698
chr8:66376059:G:C	C8orf44	5.646700905	2.95E-07	0.004588181	1.323527172	0.004588181	0.009047486	AF=0.05207;MAF=0.05207;R2=0.99974;IMPUTED	83	8	1	imputed	Melanocyte	8	RPE_Choroid	0.020773698
chr8:66376922:A:G	C8orf44	5.646700905	2.95E-07	0.004588181	1.323527172	0.004588181	0.009047486	AF=0.05206;MAF=0.05206;R2=0.99957;IMPUTED	83	8	1	imputed	Melanocyte	8	RPE_Choroid	0.020773698
chr8:66379711:C:T	C8orf44	5.646700905	2.95E-07	0.004588181	1.323527172	0.004588181	0.009047486	AF=0.05207;MAF=0.05207;R2=0.99971;IMPUTED	83	8	1	imputed	Melanocyte	8	RPE_Choroid	0.020773698
chr8:66381851:G:A	C8orf44	5.646700905	2.95E-07	0.004588181	1.323527172	0.004588181	0.009047486	AF=0.05207;MAF=0.05207;R2=0.99974;IMPUTED	83	8	1	imputed	Melanocyte	8	RPE_Choroid	0.020773698
chr8:66381935:A:AT	C8orf44	5.646700905	2.95E-07	0.004588181	1.323527172	0.004588181	0.009047486	AF=0.05559;MAF=0.05559;R2=0.98716;IMPUTED	83	8	1	imputed	Melanocyte	8	RPE_Choroid	0.020773698
chr8:66383191:C:T	C8orf44	5.646700905	2.95E-07	0.004588181	1.323527172	0.004588181	0.009047486	AF=0.05207;MAF=0.05207;R2=0.99974;IMPUTED	83	8	1	imputed	Melanocyte	8	RPE_Choroid	0.020773698
chr8:66383246:T:C	C8orf44	5.646700905	2.95E-07	0.004588181	1.323527172	0.004588181	0.009047486	AF=0.05207;MAF=0.05207;R2=0.99974;IMPUTED	83	8	1	imputed	Melanocyte	8	RPE_Choroid	0.020773698
chr8:66383654:A:C	C8orf44	5.646700905	2.95E-07	0.004588181	1.323527172	0.004588181	0.009047486	AF=0.05207;MAF=0.05207;R2=0.99974;IMPUTED	83	8	1	imputed	Melanocyte	8	RPE_Choroid	0.020773698
chr8:66387687:G:C	C8orf44	5.646700905	2.95E-07	0.004588181	1.323527172	0.004588181	0.009047486	AF=0.05207;MAF=0.05207;R2=0.99974;IMPUTED	83	8	1	imputed	Melanocyte	8	RPE_Choroid	0.020773698
chr8:66390449:G:C	C8orf44	5.646700905	2.95E-07	0.004588181	1.323527172	0.004588181	0.009047486	AF=0.05207;MAF=0.05207;R2=0.99974;IMPUTED	83	8	1	imputed	Melanocyte	8	RPE_Choroid	0.020773698
chr8:66391960:G:A	C8orf44	5.646700905	2.95E-07	0.004588181	1.323527172	0.004588181	0.009047486	AF=0.05207;MAF=0.05207;R2=0.99974;IMPUTED	83	8	1	imputed	Melanocyte	8	RPE_Choroid	0.020773698
chr8:66391988:T:C	C8orf44	5.646700905	2.95E-07	0.004588181	1.323527172	0.004588181	0.009047486	AF=0.05207;MAF=0.05207;R2=0.99974;IMPUTED	83	8	1	imputed	Melanocyte	8	RPE_Choroid	0.020773698
chr8:66392843:G:A	C8orf44	5.646700905	2.95E-07	0.004588181	1.323527172	0.004588181	0.009047486	AF=0.05207;MAF=0.05207;R2=0.99974;IMPUTED	83	8	1	imputed	Melanocyte	8	RPE_Choroid	0.020773698
chr8:66394916:G:A	C8orf44	5.646700905	2.95E-07	0.004588181	1.323527172	0.004588181	0.009047486	AF=0.05207;MAF=0.05207;R2=0.99974;IMPUTED	83	8	1	imputed	Melanocyte	8	RPE_Choroid	0.020773698
chr8:66395029:A:G	C8orf44	5.646700905	2.95E-07	0.004588181	1.323527172	0.004588181	0.009047486	AF=0.05207;MAF=0.05207;R2=0.99974;IMPUTED	83	8	1	imputed	Melanocyte	8	RPE_Choroid	0.020773698
chr8:66396893:G:T	C8orf44	5.646700905	2.95E-07	0.004588181	1.323527172	0.004588181	0.009047486	AF=0.05207;MAF=0.05207;R2=0.99977;IMPUTED	83	8	1	imputed	Melanocyte	8	RPE_Choroid	0.020773698
chr8:66399066:T:C	C8orf44	5.646700905	2.95E-07	0.004588181	1.323527172	0.004588181	0.009047486	AF=0.05207;MAF=0.05207;R2=0.99977;IMPUTED	83	8	1	imputed	Melanocyte	8	RPE_Choroid	0.020773698
chr8:66400113:G:A	C8orf44	5.646700905	2.95E-07	0.004588181	1.323527172	0.004588181	0.009047486	AF=0.05208;MAF=0.05208;R2=1;ER2=1;TYPED	83	8	1	typed	Melanocyte	8	RPE_Choroid	0.020773698
chr8:66409429:C:T	C8orf44	5.646700905	2.95E-07	0.004588181	1.323527172	0.004588181	0.009047486	AF=0.05207;MAF=0.05207;R2=0.99977;IMPUTED	83	8	1	imputed	Melanocyte	8	RPE_Choroid	0.020773698
chr8:66410197:G:A	C8orf44	5.646700905	2.95E-07	0.004588181	1.323527172	0.004588181	0.009047486	AF=0.05319;MAF=0.05319;R2=0.96188;IMPUTED	83	8	1	imputed	Melanocyte	8	RPE_Choroid	0.020773698
chr8:66411181:G:T	C8orf44	5.646700905	2.95E-07	0.004588181	1.323527172	0.004588181	0.009047486	AF=0.05209;MAF=0.05209;R2=0.99944;IMPUTED	83	8	1	imputed	Melanocyte	8	RPE_Choroid	0.020773698
chr8:66412143:C:A	C8orf44	5.646700905	2.95E-07	0.004588181	1.323527172	0.004588181	0.009047486	AF=0.05207;MAF=0.05207;R2=0.99977;IMPUTED	83	8	1	imputed	Melanocyte	8	RPE_Choroid	0.020773698
chr8:66412633:A:T	C8orf44	5.646700905	2.95E-07	0.004588181	1.323527172	0.004588181	0.009047486	AF=0.05207;MAF=0.05207;R2=0.99976;IMPUTED	83	8	1	imputed	Melanocyte	8	RPE_Choroid	0.020773698
chr8:66415683:C:T	C8orf44	5.646700905	2.95E-07	0.004588181	1.323527172	0.004588181	0.009047486	AF=0.05207;MAF=0.05207;R2=0.99977;IMPUTED	83	8	1	imputed	Melanocyte	8	RPE_Choroid	0.020773698
chr8:66416013:G:A	C8orf44	5.646700905	2.95E-07	0.004588181	1.323527172	0.004588181	0.009047486	AF=0.05207;MAF=0.05207;R2=0.99977;IMPUTED	83	8	1	imputed	Melanocyte	8	RPE_Choroid	0.020773698
chr8:66418424:G:T	C8orf44	5.646700905	2.95E-07	0.004588181	1.323527172	0.004588181	0.009047486	AF=0.05207;MAF=0.05207;R2=0.99977;IMPUTED	83	8	1	imputed	Melanocyte	8	RPE_Choroid	0.020773698
chr8:66419007:T:A	C8orf44	5.646700905	2.95E-07	0.004588181	1.323527172	0.004588181	0.009047486	AF=0.05207;MAF=0.05207;R2=0.99977;IMPUTED	83	8	1	imputed	Melanocyte	8	RPE_Choroid	0.020773698
chr8:66419630:TG:T	C8orf44	5.646700905	2.95E-07	0.004588181	1.323527172	0.004588181	0.009047486	AF=0.05207;MAF=0.05207;R2=0.99977;IMPUTED	83	8	1	imputed	Melanocyte	8	RPE_Choroid	0.020773698
chr8:66420889:C:G	C8orf44	5.646700905	2.95E-07	0.004588181	1.323527172	0.004588181	0.009047486	AF=0.05207;MAF=0.05207;R2=0.99977;IMPUTED	83	8	1	imputed	Melanocyte	8	RPE_Choroid	0.020773698
chr8:66421758:G:C	C8orf44	5.646700905	2.95E-07	0.004588181	1.323527172	0.004588181	0.009047486	AF=0.05207;MAF=0.05207;R2=0.99977;IMPUTED	83	8	1	imputed	Melanocyte	8	RPE_Choroid	0.020773698
chr8:66422848:A:G	C8orf44	5.646700905	2.95E-07	0.004588181	1.323527172	0.004588181	0.009047486	AF=0.05207;MAF=0.05207;R2=0.99977;IMPUTED	83	8	1	imputed	Melanocyte	8	RPE_Choroid	0.020773698
chr8:66423538:G:A	C8orf44	5.646700905	2.95E-07	0.004588181	1.323527172	0.004588181	0.009047486	AF=0.05207;MAF=0.05207;R2=0.99978;IMPUTED	83	8	1	imputed	Melanocyte	8	RPE_Choroid	0.020773698
chr8:66425188:G:T	C8orf44	5.646700905	2.95E-07	0.004588181	1.323527172	0.004588181	0.009047486	AF=0.05207;MAF=0.05207;R2=0.99978;IMPUTED	83	8	1	imputed	Melanocyte	8	RPE_Choroid	0.020773698
chr8:66425923:G:C	C8orf44	5.646700905	2.95E-07	0.004588181	1.323527172	0.004588181	0.009047486	AF=0.05207;MAF=0.05207;R2=0.99978;IMPUTED	83	8	1	imputed	Melanocyte	8	RPE_Choroid	0.020773698
chr8:66428022:C:G	C8orf44	5.646700905	2.95E-07	0.004588181	1.323527172	0.004588181	0.009047486	AF=0.05228;MAF=0.05228;R2=0.99578;IMPUTED	83	8	1	imputed	Melanocyte	8	RPE_Choroid	0.020773698
chr8:66428574:G:A	C8orf44	5.646700905	2.95E-07	0.004588181	1.323527172	0.004588181	0.009047486	AF=0.05228;MAF=0.05228;R2=0.99578;IMPUTED	83	8	1	imputed	Melanocyte	8	RPE_Choroid	0.020773698
chr8:66430869:T:C	C8orf44	5.646700905	2.95E-07	0.004588181	1.323527172	0.004588181	0.009047486	AF=0.0523;MAF=0.0523;R2=0.99545;IMPUTED	83	8	1	imputed	Melanocyte	8	RPE_Choroid	0.020773698
chr8:66430982:G:A	C8orf44	5.646700905	2.95E-07	0.004588181	1.323527172	0.004588181	0.009047486	AF=0.0523;MAF=0.0523;R2=0.99545;IMPUTED	83	8	1	imputed	Melanocyte	8	RPE_Choroid	0.020773698
chr8:66431109:G:T	C8orf44	5.646700905	2.95E-07	0.004588181	1.323527172	0.004588181	0.009047486	AF=0.0523;MAF=0.0523;R2=0.99541;IMPUTED	83	8	1	imputed	Melanocyte	8	RPE_Choroid	0.020773698
chr8:66432455:C:T	C8orf44	5.646700905	2.95E-07	0.004588181	1.323527172	0.004588181	0.009047486	AF=0.05263;MAF=0.05263;R2=0.99045;IMPUTED	83	8	1	imputed	Melanocyte	8	RPE_Choroid	0.020773698
chr8:6600148:T:C	MCPH1-AS1	-5.616876236	3.33E-07	0.004995191	-2.884811709	0.004995191	0.009047486	AF=0.98608;MAF=0.01392;R2=0.99794;ER2=0.96589;TYPED	0	4	88	typed	Melanocyte	8	RPE_Choroid	0.025517298
chr8:127453801:A:G	PCAT1	5.576568911	3.92E-07	0.005792408	0.997176542	0.005792408	0.009764807	AF=0.12147;MAF=0.12147;R2=0.96822;IMPUTED	73	17	2	imputed	Melanocyte	8	RPE_Choroid	0.094381287
chr8:91310851:C:CA	LRRC69	5.575274047	3.94E-07	0.00580605	1.094017204	0.00580605	0.009812337	AF=0.16535;MAF=0.16535;R2=0.9699;IMPUTED	68	23	1	imputed	Melanocyte	8	RPE_Choroid	0.040484174
chr8:66342518:G:A	C8orf44	5.548989867	4.38E-07	0.006119205	1.228774809	0.006119205	0.010867208	AF=0.06116;MAF=0.06116;R2=0.92266;IMPUTED	82	9	1	imputed	Melanocyte	8	RPE_Choroid	0.020773698
chr8:22525560:T:C	TNFRSF10B	5.534441748	4.64E-07	0.006252544	1.238870153	0.006252544	0.011537167	AF=0.07009;MAF=0.07009;R2=0.84047;IMPUTED	80	11	1	imputed	Melanocyte	8	RPE_Choroid	0.031528584
chr8:143532229:G:GATCA	ZC3H3	-5.506684852	5.19E-07	0.006719893	-2.299578683	0.006719893	0.013039657	AF=0.97777;MAF=0.02223;R2=0.88047;IMPUTED	0	5	87	imputed	Melanocyte	8	RPE_Choroid	0.064488427
chr8:74125901:T:C	RDH10	5.499169591	5.35E-07	0.006719893	0.734245189	0.006719893	0.013508692	AF=0.1398;MAF=0.1398;R2=0.96379;IMPUTED	69	20	3	imputed	Melanocyte	8	RPE_Choroid	0.122761102
chr8:28303060:G:A	TRIM35	5.458710331	6.29E-07	0.006743235	1.253833532	0.006743235	0.016676714	AF=0.05756;MAF=0.05756;R2=0.89148;IMPUTED	84	7	1	imputed	Melanocyte	8	RPE_Choroid	0.016111884
chr8:28304238:C:T	TRIM35	5.458710331	6.29E-07	0.006743235	1.253833532	0.006743235	0.016676714	AF=0.05827;MAF=0.05827;R2=0.87475;IMPUTED	84	7	1	imputed	Melanocyte	8	RPE_Choroid	0.016111884
chr8:73402701:CAA:C	AC027018.1	5.442179858	6.72E-07	0.007085606	1.518929569	0.007085606	0.018399887	AF=0.06516;MAF=0.06516;R2=0.67015;IMPUTED	84	7	1	imputed	Melanocyte	8	RPE_Choroid	0.012063466
chr8:67689261:T:C	SNHG6	5.436068248	6.88E-07	0.007201644	0.426273894	0.007201644	0.019123564	AF=0.05576;MAF=0.05576;R2=0.9961;ER2=0.91759;TYPED	83	8	1	typed	Melanocyte	8	RPE_Choroid	0.067473624
chr8:67692314:G:A	SNHG6	5.436068248	6.88E-07	0.007201644	0.426273894	0.007201644	0.019123564	AF=0.05887;MAF=0.05887;R2=0.96333;IMPUTED	83	8	1	imputed	Melanocyte	8	RPE_Choroid	0.067473624
chr8:67704370:T:C	SNHG6	5.436068248	6.88E-07	0.007201644	0.426273894	0.007201644	0.019123564	AF=0.0588;MAF=0.0588;R2=0.96244;IMPUTED	83	8	1	imputed	Melanocyte	8	RPE_Choroid	0.067473624
chr8:67715191:T:A	SNHG6	5.436068248	6.88E-07	0.007201644	0.426273894	0.007201644	0.019123564	AF=0.05563;MAF=0.05563;R2=0.98638;IMPUTED	83	8	1	imputed	Melanocyte	8	RPE_Choroid	0.067473624
chr8:88568953:G:GA	MMP16	5.42919855	7.07E-07	0.007386743	0.782851041	0.007386743	0.020002918	AF=0.26648;MAF=0.26648;R2=0.97422;IMPUTED	50	35	7	imputed	Melanocyte	8	RPE_Choroid	0.02568087
chr8:124837912:C:T	MTSS1	5.422457071	7.27E-07	0.007572663	0.494161444	0.007572663	0.020941848	AF=0.54901;MAF=0.45099;R2=0.73414;IMPUTED	13	46	33	imputed	Melanocyte	8	RPE_Choroid	0.367669911
chr8:91279127:A:G	LRRC69	5.418373416	7.38E-07	0.007681412	1.28267383	0.007681412	0.021549705	AF=0.07963;MAF=0.07963;R2=0.90905;IMPUTED	79	13	0	imputed	Melanocyte	8	RPE_Choroid	0.040484174
chr8:107541903:G:T	OXR1	-5.373075218	8.84E-07	0.008893745	-2.215957916	0.008893745	0.030434257	AF=0.98391;MAF=0.01609;R2=0.76672;IMPUTED	0	3	89	imputed	Melanocyte	8	RPE_Choroid	0.155352907
chr8:107547021:C:A	OXR1	-5.373075218	8.84E-07	0.008893745	-2.215957916	0.008893745	0.030434257	AF=0.9838;MAF=0.0162;R2=0.76606;IMPUTED	0	3	89	imputed	Melanocyte	8	RPE_Choroid	0.155352907
chr8:107549744:C:T	OXR1	-5.373075218	8.84E-07	0.008893745	-2.215957916	0.008893745	0.030434257	AF=0.9838;MAF=0.0162;R2=0.76589;IMPUTED	0	3	89	imputed	Melanocyte	8	RPE_Choroid	0.155352907
chr8:67733343:T:C	C8orf34	-5.342552768	9.98E-07	0.009903877	-2.477923268	0.009903877	0.038382983	AF=0.986;MAF=0.014;R2=0.54411;IMPUTED	0	3	89	imputed	Melanocyte	8	RPE_Choroid	0.030956081
chr8:74558488:T:C	MIR2052HG	5.285328978	1.25E-06	0.011595058	1.54974774	0.011595058	0.050630133	AF=0.07231;MAF=0.07231;R2=0.98673;IMPUTED	78	14	0	imputed	Melanocyte	8	RPE_Choroid	0.026784984
chr8:74560039:G:T	MIR2052HG	5.285328978	1.25E-06	0.011595058	1.54974774	0.011595058	0.050630133	AF=0.07933;MAF=0.07933;R2=0.99079;IMPUTED	78	14	0	imputed	Melanocyte	8	RPE_Choroid	0.026784984
chr8:74560412:A:G	MIR2052HG	5.285328978	1.25E-06	0.011595058	1.54974774	0.011595058	0.050630133	AF=0.0794;MAF=0.0794;R2=0.99175;IMPUTED	78	14	0	imputed	Melanocyte	8	RPE_Choroid	0.026784984
chr8:74561907:A:T	MIR2052HG	5.285328978	1.25E-06	0.011595058	1.54974774	0.011595058	0.050630133	AF=0.07948;MAF=0.07948;R2=0.99461;IMPUTED	78	14	0	imputed	Melanocyte	8	RPE_Choroid	0.026784984
chr8:96583719:A:G	PTDSS1	-5.277782472	1.29E-06	0.011924211	-0.327192561	0.011924211	0.051416586	AF=0.59017;MAF=0.40983;R2=0.7755;IMPUTED	12	45	35	imputed	Melanocyte	8	RPE_Choroid	0.034023064
chr8:29417705:A:G	LEPROTL1	5.20520063	1.72E-06	0.01513749	0.354053137	0.01513749	0.053235722	AF=0.06791;MAF=0.06791;R2=0.91539;IMPUTED	76	15	1	imputed	Melanocyte	8	RPE_Choroid	0.052138709
chr8:12921568:G:A	AC145124.1	5.199966607	1.75E-06	0.01513749	1.01013815	0.01513749	0.053276625	AF=0.08312;MAF=0.08312;R2=0.99096;IMPUTED	76	15	1	imputed	Melanocyte	8	RPE_Choroid	0.018688149
chr8:12928143:C:A	AC145124.1	5.199966607	1.75E-06	0.01513749	1.01013815	0.01513749	0.053276625	AF=0.08295;MAF=0.08295;R2=0.99372;IMPUTED	76	15	1	imputed	Melanocyte	8	RPE_Choroid	0.018688149
chr8:12930023:G:T	AC145124.1	5.199966607	1.75E-06	0.01513749	1.01013815	0.01513749	0.053276625	AF=0.08295;MAF=0.08295;R2=0.99372;IMPUTED	76	15	1	imputed	Melanocyte	8	RPE_Choroid	0.018688149
chr8:12933973:G:A	AC145124.1	5.199966607	1.75E-06	0.01513749	1.01013815	0.01513749	0.053276625	AF=0.0829;MAF=0.0829;R2=0.99438;IMPUTED	76	15	1	imputed	Melanocyte	8	RPE_Choroid	0.018688149
chr8:12935066:A:G	AC145124.1	5.199966607	1.75E-06	0.01513749	1.01013815	0.01513749	0.053276625	AF=0.08325;MAF=0.08325;R2=0.99875;ER2=0.95592;TYPED	76	15	1	typed	Melanocyte	8	RPE_Choroid	0.018688149
chr8:12935188:G:A	AC145124.1	5.199966607	1.75E-06	0.01513749	1.01013815	0.01513749	0.053276625	AF=0.0829;MAF=0.0829;R2=0.99438;IMPUTED	76	15	1	imputed	Melanocyte	8	RPE_Choroid	0.018688149
chr8:12935232:G:C	AC145124.1	5.199966607	1.75E-06	0.01513749	1.01013815	0.01513749	0.053276625	AF=0.0829;MAF=0.0829;R2=0.99438;IMPUTED	76	15	1	imputed	Melanocyte	8	RPE_Choroid	0.018688149
chr8:12936672:A:G	AC145124.1	5.199966607	1.75E-06	0.01513749	1.01013815	0.01513749	0.053276625	AF=0.08306;MAF=0.08306;R2=0.99663;IMPUTED	76	15	1	imputed	Melanocyte	8	RPE_Choroid	0.018688149
chr8:12937603:A:G	AC145124.1	5.199966607	1.75E-06	0.01513749	1.01013815	0.01513749	0.053276625	AF=0.08306;MAF=0.08306;R2=0.99663;IMPUTED	76	15	1	imputed	Melanocyte	8	RPE_Choroid	0.018688149
chr8:12937615:A:G	AC145124.1	5.199966607	1.75E-06	0.01513749	1.01013815	0.01513749	0.053276625	AF=0.08306;MAF=0.08306;R2=0.99663;IMPUTED	76	15	1	imputed	Melanocyte	8	RPE_Choroid	0.018688149
chr8:12939080:G:A	AC145124.1	5.199966607	1.75E-06	0.01513749	1.01013815	0.01513749	0.053276625	AF=0.08367;MAF=0.08367;R2=0.98986;IMPUTED	76	15	1	imputed	Melanocyte	8	RPE_Choroid	0.018688149
chr8:12940384:C:T	AC145124.1	5.199966607	1.75E-06	0.01513749	1.01013815	0.01513749	0.053276625	AF=0.08306;MAF=0.08306;R2=0.99663;IMPUTED	76	15	1	imputed	Melanocyte	8	RPE_Choroid	0.018688149
chr8:12940980:A:G	AC145124.1	5.199966607	1.75E-06	0.01513749	1.01013815	0.01513749	0.053276625	AF=0.0826;MAF=0.0826;R2=0.9921;IMPUTED	76	15	1	imputed	Melanocyte	8	RPE_Choroid	0.018688149
chr8:12942147:CAA:C	AC145124.1	5.199966607	1.75E-06	0.01513749	1.01013815	0.01513749	0.053276625	AF=0.0826;MAF=0.0826;R2=0.9921;IMPUTED	76	15	1	imputed	Melanocyte	8	RPE_Choroid	0.018688149
chr8:12945262:C:T	AC145124.1	5.199966607	1.75E-06	0.01513749	1.01013815	0.01513749	0.053276625	AF=0.08227;MAF=0.08227;R2=0.98963;IMPUTED	76	15	1	imputed	Melanocyte	8	RPE_Choroid	0.018688149
chr8:12947305:C:T	AC145124.1	5.199966607	1.75E-06	0.01513749	1.01013815	0.01513749	0.053276625	AF=0.08217;MAF=0.08217;R2=0.98934;IMPUTED	76	15	1	imputed	Melanocyte	8	RPE_Choroid	0.018688149
chr8:12948914:C:G	AC145124.1	5.199966607	1.75E-06	0.01513749	1.01013815	0.01513749	0.053276625	AF=0.08173;MAF=0.08173;R2=0.98793;IMPUTED	76	15	1	imputed	Melanocyte	8	RPE_Choroid	0.018688149
chr8:12952894:C:T	AC145124.1	5.199966607	1.75E-06	0.01513749	1.01013815	0.01513749	0.053276625	AF=0.0815;MAF=0.0815;R2=0.98761;IMPUTED	76	15	1	imputed	Melanocyte	8	RPE_Choroid	0.018688149
chr8:12952974:G:C	AC145124.1	5.199966607	1.75E-06	0.01513749	1.01013815	0.01513749	0.053276625	AF=0.08149;MAF=0.08149;R2=0.9878;IMPUTED	76	15	1	imputed	Melanocyte	8	RPE_Choroid	0.018688149
chr8:12952995:C:T	AC145124.1	5.199966607	1.75E-06	0.01513749	1.01013815	0.01513749	0.053276625	AF=0.08149;MAF=0.08149;R2=0.9878;IMPUTED	76	15	1	imputed	Melanocyte	8	RPE_Choroid	0.018688149
chr8:29419814:A:G	LEPROTL1	5.198542849	1.76E-06	0.015146158	0.359595709	0.015146158	0.053291048	AF=0.06393;MAF=0.06393;R2=0.82748;IMPUTED	78	13	1	imputed	Melanocyte	8	RPE_Choroid	0.052138709
chr8:29419957:A:T	LEPROTL1	5.198542849	1.76E-06	0.015146158	0.359595709	0.015146158	0.053291048	AF=0.06368;MAF=0.06368;R2=0.8295;IMPUTED	78	13	1	imputed	Melanocyte	8	RPE_Choroid	0.052138709
chr8:142066193:T:C	SLC45A4	5.192373579	1.80E-06	0.015465507	1.255642612	0.015465507	0.05336933	AF=0.0523;MAF=0.0523;R2=0.84145;IMPUTED	81	10	1	imputed	Melanocyte	8	RPE_Choroid	0.046209209
chr8:12964370:C:T	AC145124.1	-5.183184021	1.87E-06	0.015865104	-0.712111201	0.015865104	0.053529058	AF=0.81234;MAF=0.18766;R2=0.96263;IMPUTED	3	27	62	imputed	Melanocyte	8	RPE_Choroid	0.018688149
chr8:65877895:G:A	VXN	5.177215929	1.91E-06	0.016064955	1.553934105	0.016064955	0.053657072	AF=0.05589;MAF=0.05589;R2=0.99413;IMPUTED	83	8	1	imputed	Melanocyte	8	RPE_Choroid	0.014762411
chr8:65923042:C:T	VXN	5.177215929	1.91E-06	0.016064955	1.553934105	0.016064955	0.053657072	AF=0.05592;MAF=0.05592;R2=0.99219;IMPUTED	83	8	1	imputed	Melanocyte	8	RPE_Choroid	0.014762411
chr8:65944927:G:A	VXN	5.177215929	1.91E-06	0.016064955	1.553934105	0.016064955	0.053657072	AF=0.05899;MAF=0.05899;R2=0.99937;IMPUTED	83	8	1	imputed	Melanocyte	8	RPE_Choroid	0.014762411
chr8:65952889:A:G	VXN	5.177215929	1.91E-06	0.016064955	1.553934105	0.016064955	0.053657072	AF=0.05899;MAF=0.05899;R2=0.99937;IMPUTED	83	8	1	imputed	Melanocyte	8	RPE_Choroid	0.014762411
chr8:50381429:T:C	SNTG1	-5.151736198	2.12E-06	0.01718984	-0.681746487	0.01718984	0.054369552	AF=0.62057;MAF=0.37943;R2=0.99062;IMPUTED	12	46	34	imputed	Melanocyte	8	RPE_Choroid	0.043264906
chr8:50392855:G:T	SNTG1	-5.151736198	2.12E-06	0.01718984	-0.681746487	0.01718984	0.054369552	AF=0.62139;MAF=0.37861;R2=0.98745;IMPUTED	12	46	34	imputed	Melanocyte	8	RPE_Choroid	0.043264906
chr8:50395313:T:C	SNTG1	-5.151736198	2.12E-06	0.01718984	-0.681746487	0.01718984	0.054369552	AF=0.62141;MAF=0.37859;R2=0.98705;IMPUTED	12	46	34	imputed	Melanocyte	8	RPE_Choroid	0.043264906
chr8:50349704:T:C	SNTG1	5.151736198	2.12E-06	0.01718984	0.681746487	0.01718984	0.054369552	AF=0.37791;MAF=0.37791;R2=0.99759;IMPUTED	34	46	12	imputed	Melanocyte	8	RPE_Choroid	0.043264906
chr8:50353647:G:A	SNTG1	5.151736198	2.12E-06	0.01718984	0.681746487	0.01718984	0.054369552	AF=0.37791;MAF=0.37791;R2=0.9976;IMPUTED	34	46	12	imputed	Melanocyte	8	RPE_Choroid	0.043264906
chr8:50359223:T:G	SNTG1	5.151736198	2.12E-06	0.01718984	0.681746487	0.01718984	0.054369552	AF=0.37792;MAF=0.37792;R2=0.99766;IMPUTED	34	46	12	imputed	Melanocyte	8	RPE_Choroid	0.043264906
chr8:50366356:C:T	SNTG1	5.151736198	2.12E-06	0.01718984	0.681746487	0.01718984	0.054369552	AF=0.37792;MAF=0.37792;R2=0.99767;IMPUTED	34	46	12	imputed	Melanocyte	8	RPE_Choroid	0.043264906
chr8:18290721:T:C	ASAH1	5.115919408	2.43E-06	0.018764073	0.370308673	0.018764073	0.055644162	AF=0.06524;MAF=0.06524;R2=0.6413;IMPUTED	86	6	0	imputed	Melanocyte	8	RPE_Choroid	0.317657643
chr8:88365512:G:A	MMP16	-5.111463771	2.48E-06	0.019064194	-0.719483506	0.019064194	0.055812922	AF=0.66618;MAF=0.33382;R2=0.94702;IMPUTED	9	40	43	imputed	Melanocyte	8	RPE_Choroid	0.02568087
chr8:12926187:G:C	AC145124.1	5.105983866	2.53E-06	0.019417513	0.965122942	0.019417513	0.05602142	AF=0.0863;MAF=0.0863;R2=0.99161;IMPUTED	75	16	1	imputed	Melanocyte	8	RPE_Choroid	0.018688149
chr8:118270586:TG:T	AC023590.1	5.098103841	2.61E-06	0.019903921	0.739384862	0.019903921	0.056321641	AF=0.26024;MAF=0.26024;R2=0.99853;IMPUTED	52	36	4	imputed	Melanocyte	8	RPE_Choroid	0.010713994
chr8:118271581:G:A	AC023590.1	5.098103841	2.61E-06	0.019903921	0.739384862	0.019903921	0.056321641	AF=0.26024;MAF=0.26024;R2=0.99853;IMPUTED	52	36	4	imputed	Melanocyte	8	RPE_Choroid	0.010713994
chr8:88569686:T:A	MMP16	5.068693612	2.92E-06	0.021518655	0.757273377	0.021518655	0.057414694	AF=0.27106;MAF=0.27106;R2=0.98552;IMPUTED	49	36	7	imputed	Melanocyte	8	RPE_Choroid	0.02568087
chr8:88582362:A:G	MMP16	5.068693612	2.92E-06	0.021518655	0.757273377	0.021518655	0.057414694	AF=0.27264;MAF=0.27264;R2=0.99123;IMPUTED	49	36	7	imputed	Melanocyte	8	RPE_Choroid	0.02568087
chr8:88584860:T:C	MMP16	5.068693612	2.92E-06	0.021518655	0.757273377	0.021518655	0.057414694	AF=0.27266;MAF=0.27266;R2=0.99113;IMPUTED	49	36	7	imputed	Melanocyte	8	RPE_Choroid	0.02568087
chr8:88584995:T:C	MMP16	5.068693612	2.92E-06	0.021518655	0.757273377	0.021518655	0.057414694	AF=0.27266;MAF=0.27266;R2=0.99113;IMPUTED	49	36	7	imputed	Melanocyte	8	RPE_Choroid	0.02568087
chr8:88588522:T:C	MMP16	5.068693612	2.92E-06	0.021518655	0.757273377	0.021518655	0.057414694	AF=0.27266;MAF=0.27266;R2=0.99116;IMPUTED	49	36	7	imputed	Melanocyte	8	RPE_Choroid	0.02568087
chr8:88505693:T:C	MMP16	5.048454215	3.16E-06	0.022693497	0.738627929	0.022693497	0.058116736	AF=0.2709;MAF=0.2709;R2=0.99968;ER2=0.98787;TYPED	48	37	7	typed	Melanocyte	8	RPE_Choroid	0.02568087
chr8:88508526:A:G	MMP16	5.048454215	3.16E-06	0.022693497	0.738627929	0.022693497	0.058116736	AF=0.27362;MAF=0.27362;R2=0.995;IMPUTED	48	37	7	imputed	Melanocyte	8	RPE_Choroid	0.02568087
chr8:88509279:T:G	MMP16	5.048454215	3.16E-06	0.022693497	0.738627929	0.022693497	0.058116736	AF=0.27114;MAF=0.27114;R2=0.99726;IMPUTED	48	37	7	imputed	Melanocyte	8	RPE_Choroid	0.02568087
chr8:88510492:C:A	MMP16	5.048454215	3.16E-06	0.022693497	0.738627929	0.022693497	0.058116736	AF=0.27114;MAF=0.27114;R2=0.99727;IMPUTED	48	37	7	imputed	Melanocyte	8	RPE_Choroid	0.02568087
chr8:88510841:A:G	MMP16	5.048454215	3.16E-06	0.022693497	0.738627929	0.022693497	0.058116736	AF=0.27115;MAF=0.27115;R2=0.99725;IMPUTED	48	37	7	imputed	Melanocyte	8	RPE_Choroid	0.02568087
chr8:88510994:G:GA	MMP16	5.048454215	3.16E-06	0.022693497	0.738627929	0.022693497	0.058116736	AF=0.27115;MAF=0.27115;R2=0.99725;IMPUTED	48	37	7	imputed	Melanocyte	8	RPE_Choroid	0.02568087
chr8:16084436:C:T	MICU3	-5.043981417	3.22E-06	0.023026221	-1.349688582	0.023026221	0.058271377	AF=0.97431;MAF=0.02569;R2=0.9498;IMPUTED	0	5	87	imputed	Melanocyte	8	RPE_Choroid	0.188026499
chr8:67691301:C:T	SNHG6	5.03793651	3.29E-06	0.023506537	0.39152472	0.023506537	0.058484854	AF=0.06436;MAF=0.06436;R2=0.97935;ER2=0.83255;TYPED	82	9	1	typed	Melanocyte	8	RPE_Choroid	0.067473624
chr8:66015818:G:A	VXN	5.035981622	3.32E-06	0.023619812	1.528978337	0.023619812	0.058555446	AF=0.05938;MAF=0.05938;R2=0.97049;IMPUTED	83	8	1	imputed	Melanocyte	8	RPE_Choroid	0.014762411
chr8:124692378:GA:G	NSMCE2	-5.017528571	3.56E-06	0.024966056	-0.284855857	0.024966056	0.059280744	AF=0.30604;MAF=0.30604;R2=0.95747;IMPUTED	44	40	8	imputed	Melanocyte	8	RPE_Choroid	0.460783512
chr8:51419740:T:C	AC064807.1	-5.001598215	3.79E-06	0.024966056	-2.479455543	0.024966056	0.060031927	AF=0.98041;MAF=0.01959;R2=0.88521;IMPUTED	0	3	89	imputed	Melanocyte	8	RPE_Choroid	0.019955835
chr8:51423986:T:G	AC064807.1	-5.001598215	3.79E-06	0.024966056	-2.479455543	0.024966056	0.060031927	AF=0.98041;MAF=0.01959;R2=0.88521;IMPUTED	0	3	89	imputed	Melanocyte	8	RPE_Choroid	0.019955835
chr8:51425227:C:T	AC064807.1	-5.001598215	3.79E-06	0.024966056	-2.479455543	0.024966056	0.060031927	AF=0.98057;MAF=0.01943;R2=0.89229;IMPUTED	0	3	89	imputed	Melanocyte	8	RPE_Choroid	0.019955835
chr8:51432447:C:T	AC064807.1	-5.001598215	3.79E-06	0.024966056	-2.479455543	0.024966056	0.060031927	AF=0.97999;MAF=0.02001;R2=0.86963;IMPUTED	0	3	89	imputed	Melanocyte	8	RPE_Choroid	0.019955835
chr8:51433613:T:A	AC064807.1	-5.001598215	3.79E-06	0.024966056	-2.479455543	0.024966056	0.060031927	AF=0.98002;MAF=0.01998;R2=0.87127;IMPUTED	0	3	89	imputed	Melanocyte	8	RPE_Choroid	0.019955835
chr8:51439258:T:G	AC064807.1	-5.001598215	3.79E-06	0.024966056	-2.479455543	0.024966056	0.060031927	AF=0.9806;MAF=0.0194;R2=0.89365;IMPUTED	0	3	89	imputed	Melanocyte	8	RPE_Choroid	0.019955835
chr8:51441344:T:C	AC064807.1	-5.001598215	3.79E-06	0.024966056	-2.479455543	0.024966056	0.060031927	AF=0.98264;MAF=0.01736;R2=0.99997;ER2=0.99994;TYPED	0	3	89	typed	Melanocyte	8	RPE_Choroid	0.019955835
chr8:51444238:A:T	AC064807.1	-5.001598215	3.79E-06	0.024966056	-2.479455543	0.024966056	0.060031927	AF=0.98009;MAF=0.01991;R2=0.87413;IMPUTED	0	3	89	imputed	Melanocyte	8	RPE_Choroid	0.019955835
chr8:51450357:A:G	AC064807.1	-5.001598215	3.79E-06	0.024966056	-2.479455543	0.024966056	0.060031927	AF=0.98067;MAF=0.01933;R2=0.89693;IMPUTED	0	3	89	imputed	Melanocyte	8	RPE_Choroid	0.019955835
chr8:64457663:T:G	CYP7B1	5.000514643	3.81E-06	0.024966056	0.713054306	0.024966056	0.060088434	AF=0.10617;MAF=0.10617;R2=0.97894;IMPUTED	73	19	0	imputed	Melanocyte	8	RPE_Choroid	0.078555656
chr8:64457665:T:C	CYP7B1	5.000514643	3.81E-06	0.024966056	0.713054306	0.024966056	0.060088434	AF=0.10669;MAF=0.10669;R2=0.97396;IMPUTED	73	19	0	imputed	Melanocyte	8	RPE_Choroid	0.078555656
chr8:66336436:C:T	VXN	4.986536284	4.02E-06	0.025591868	1.297783419	0.025591868	0.060890326	AF=0.0972;MAF=0.0972;R2=0.79673;IMPUTED	78	13	1	imputed	Melanocyte	8	RPE_Choroid	0.014762411
chr8:66336437:A:G	VXN	4.986536284	4.02E-06	0.025591868	1.297783419	0.025591868	0.060890326	AF=0.0972;MAF=0.0972;R2=0.79673;IMPUTED	78	13	1	imputed	Melanocyte	8	RPE_Choroid	0.014762411
chr8:29495758:T:A	FZD3	-4.972597758	4.24E-06	0.026871357	-0.37395621	0.026871357	0.061843295	AF=0.07637;MAF=0.07637;R2=0.9994;ER2=0.91584;TYPED	80	11	1	typed	Melanocyte	8	RPE_Choroid	0.076306535
chr8:88498459:G:T	MMP16	4.968556642	4.31E-06	0.027159298	0.733913525	0.027159298	0.062151998	AF=0.2813;MAF=0.2813;R2=0.99831;IMPUTED	47	38	7	imputed	Melanocyte	8	RPE_Choroid	0.02568087
chr8:88498476:A:G	MMP16	4.968556642	4.31E-06	0.027159298	0.733913525	0.027159298	0.062151998	AF=0.28129;MAF=0.28129;R2=0.9984;IMPUTED	47	38	7	imputed	Melanocyte	8	RPE_Choroid	0.02568087
chr8:88503878:A:G	MMP16	4.968556642	4.31E-06	0.027159298	0.733913525	0.027159298	0.062151998	AF=0.28126;MAF=0.28126;R2=0.99818;IMPUTED	47	38	7	imputed	Melanocyte	8	RPE_Choroid	0.02568087
chr8:88504900:A:ACT	MMP16	4.968556642	4.31E-06	0.027159298	0.733913525	0.027159298	0.062151998	AF=0.28129;MAF=0.28129;R2=0.99832;IMPUTED	47	38	7	imputed	Melanocyte	8	RPE_Choroid	0.02568087
chr8:124690994:A:G	NSMCE2	-4.952407626	4.58E-06	0.027812248	-0.290872992	0.027812248	0.063549449	AF=0.29392;MAF=0.29392;R2=0.97629;IMPUTED	44	41	7	imputed	Melanocyte	8	RPE_Choroid	0.460783512
chr8:124695497:T:C	NSMCE2	-4.952407626	4.58E-06	0.027812248	-0.290872992	0.027812248	0.063549449	AF=0.29307;MAF=0.29307;R2=0.98881;IMPUTED	44	41	7	imputed	Melanocyte	8	RPE_Choroid	0.460783512
chr8:124696360:A:G	NSMCE2	-4.952407626	4.58E-06	0.027812248	-0.290872992	0.027812248	0.063549449	AF=0.29879;MAF=0.29879;R2=0.98105;IMPUTED	44	41	7	imputed	Melanocyte	8	RPE_Choroid	0.460783512
chr8:124699429:TG:T	NSMCE2	-4.952407626	4.58E-06	0.027812248	-0.290872992	0.027812248	0.063549449	AF=0.29328;MAF=0.29328;R2=0.99031;IMPUTED	44	41	7	imputed	Melanocyte	8	RPE_Choroid	0.460783512
chr8:124700242:A:G	NSMCE2	-4.952407626	4.58E-06	0.027812248	-0.290872992	0.027812248	0.063549449	AF=0.2933;MAF=0.2933;R2=0.99057;IMPUTED	44	41	7	imputed	Melanocyte	8	RPE_Choroid	0.460783512
chr8:124701917:T:G	NSMCE2	-4.952407626	4.58E-06	0.027812248	-0.290872992	0.027812248	0.063549449	AF=0.29361;MAF=0.29361;R2=0.98917;IMPUTED	44	41	7	imputed	Melanocyte	8	RPE_Choroid	0.460783512
chr8:124703220:G:T	NSMCE2	-4.952407626	4.58E-06	0.027812248	-0.290872992	0.027812248	0.063549449	AF=0.29193;MAF=0.29193;R2=0.97721;IMPUTED	44	41	7	imputed	Melanocyte	8	RPE_Choroid	0.460783512
chr8:124672957:C:A	TMEM65	4.941655947	4.78E-06	0.027812248	0.748138474	0.027812248	0.064636003	AF=0.10784;MAF=0.10784;R2=0.99731;ER2=0.90857;TYPED	79	12	1	typed	Melanocyte	8	RPE_Choroid	0.101782939
chr8:124673911:CTG:C	TMEM65	4.941655947	4.78E-06	0.027812248	0.748138474	0.027812248	0.064636003	AF=0.10654;MAF=0.10654;R2=0.98678;IMPUTED	79	12	1	imputed	Melanocyte	8	RPE_Choroid	0.101782939
chr8:124675865:G:A	TMEM65	4.941655947	4.78E-06	0.027812248	0.748138474	0.027812248	0.064636003	AF=0.10605;MAF=0.10605;R2=0.9845;IMPUTED	79	12	1	imputed	Melanocyte	8	RPE_Choroid	0.101782939
chr8:88325475:C:T	MMP16	4.936261509	4.88E-06	0.027812248	0.696836266	0.027812248	0.065225302	AF=0.30505;MAF=0.30505;R2=0.99338;IMPUTED	46	37	9	imputed	Melanocyte	8	RPE_Choroid	0.02568087
chr8:88332072:A:G	MMP16	-4.936261509	4.88E-06	0.027812248	-0.696836266	0.027812248	0.065225302	AF=0.69362;MAF=0.30638;R2=0.99531;IMPUTED	9	37	46	imputed	Melanocyte	8	RPE_Choroid	0.02568087
chr8:88332393:C:G	MMP16	-4.936261509	4.88E-06	0.027812248	-0.696836266	0.027812248	0.065225302	AF=0.69362;MAF=0.30638;R2=0.99531;IMPUTED	9	37	46	imputed	Melanocyte	8	RPE_Choroid	0.02568087
chr8:88332565:C:T	MMP16	-4.936261509	4.88E-06	0.027812248	-0.696836266	0.027812248	0.065225302	AF=0.69395;MAF=0.30605;R2=0.99385;IMPUTED	9	37	46	imputed	Melanocyte	8	RPE_Choroid	0.02568087
chr8:88332572:A:T	MMP16	-4.936261509	4.88E-06	0.027812248	-0.696836266	0.027812248	0.065225302	AF=0.69395;MAF=0.30605;R2=0.99385;IMPUTED	9	37	46	imputed	Melanocyte	8	RPE_Choroid	0.02568087
chr8:88336322:AT:A	MMP16	-4.936261509	4.88E-06	0.027812248	-0.696836266	0.027812248	0.065225302	AF=0.69351;MAF=0.30649;R2=0.99478;IMPUTED	9	37	46	imputed	Melanocyte	8	RPE_Choroid	0.02568087
chr8:88336323:TG:T	MMP16	-4.936261509	4.88E-06	0.027812248	-0.696836266	0.027812248	0.065225302	AF=0.69351;MAF=0.30649;R2=0.99478;IMPUTED	9	37	46	imputed	Melanocyte	8	RPE_Choroid	0.02568087
chr8:88337442:A:G	MMP16	-4.936261509	4.88E-06	0.027812248	-0.696836266	0.027812248	0.065225302	AF=0.69338;MAF=0.30662;R2=0.99423;IMPUTED	9	37	46	imputed	Melanocyte	8	RPE_Choroid	0.02568087
chr8:88339872:G:A	MMP16	-4.936261509	4.88E-06	0.027812248	-0.696836266	0.027812248	0.065225302	AF=0.69361;MAF=0.30639;R2=0.99528;IMPUTED	9	37	46	imputed	Melanocyte	8	RPE_Choroid	0.02568087
chr8:88340085:A:G	MMP16	-4.936261509	4.88E-06	0.027812248	-0.696836266	0.027812248	0.065225302	AF=0.69362;MAF=0.30638;R2=0.99528;IMPUTED	9	37	46	imputed	Melanocyte	8	RPE_Choroid	0.02568087
chr8:88344351:T:G	MMP16	-4.936261509	4.88E-06	0.027812248	-0.696836266	0.027812248	0.065225302	AF=0.69356;MAF=0.30644;R2=0.99504;IMPUTED	9	37	46	imputed	Melanocyte	8	RPE_Choroid	0.02568087
chr8:88344602:C:T	MMP16	-4.936261509	4.88E-06	0.027812248	-0.696836266	0.027812248	0.065225302	AF=0.69356;MAF=0.30644;R2=0.99504;IMPUTED	9	37	46	imputed	Melanocyte	8	RPE_Choroid	0.02568087
chr8:88345645:T:A	MMP16	-4.936261509	4.88E-06	0.027812248	-0.696836266	0.027812248	0.065225302	AF=0.69345;MAF=0.30655;R2=0.99533;IMPUTED	9	37	46	imputed	Melanocyte	8	RPE_Choroid	0.02568087
chr8:88347369:T:C	MMP16	-4.936261509	4.88E-06	0.027812248	-0.696836266	0.027812248	0.065225302	AF=0.6935;MAF=0.3065;R2=0.99557;IMPUTED	9	37	46	imputed	Melanocyte	8	RPE_Choroid	0.02568087
chr8:88357711:C:T	MMP16	-4.936261509	4.88E-06	0.027812248	-0.696836266	0.027812248	0.065225302	AF=0.69346;MAF=0.30654;R2=0.9954;IMPUTED	9	37	46	imputed	Melanocyte	8	RPE_Choroid	0.02568087
chr8:88361032:AT:A	MMP16	-4.936261509	4.88E-06	0.027812248	-0.696836266	0.027812248	0.065225302	AF=0.69345;MAF=0.30655;R2=0.99536;IMPUTED	9	37	46	imputed	Melanocyte	8	RPE_Choroid	0.02568087
chr8:88362431:T:G	MMP16	-4.936261509	4.88E-06	0.027812248	-0.696836266	0.027812248	0.065225302	AF=0.69444;MAF=0.30556;R2=1;ER2=1;TYPED	9	37	46	typed	Melanocyte	8	RPE_Choroid	0.02568087
chr8:88362580:A:G	MMP16	-4.936261509	4.88E-06	0.027812248	-0.696836266	0.027812248	0.065225302	AF=0.69345;MAF=0.30655;R2=0.99538;IMPUTED	9	37	46	imputed	Melanocyte	8	RPE_Choroid	0.02568087
chr8:88366452:G:A	MMP16	-4.936261509	4.88E-06	0.027812248	-0.696836266	0.027812248	0.065225302	AF=0.69345;MAF=0.30655;R2=0.99538;IMPUTED	9	37	46	imputed	Melanocyte	8	RPE_Choroid	0.02568087
chr8:88366790:A:G	MMP16	-4.936261509	4.88E-06	0.027812248	-0.696836266	0.027812248	0.065225302	AF=0.69345;MAF=0.30655;R2=0.99538;IMPUTED	9	37	46	imputed	Melanocyte	8	RPE_Choroid	0.02568087
chr8:88370921:A:G	MMP16	-4.936261509	4.88E-06	0.027812248	-0.696836266	0.027812248	0.065225302	AF=0.6934;MAF=0.3066;R2=0.9951;IMPUTED	9	37	46	imputed	Melanocyte	8	RPE_Choroid	0.02568087
chr8:88371082:T:C	MMP16	-4.936261509	4.88E-06	0.027812248	-0.696836266	0.027812248	0.065225302	AF=0.69343;MAF=0.30657;R2=0.99527;IMPUTED	9	37	46	imputed	Melanocyte	8	RPE_Choroid	0.02568087
chr8:88376106:G:A	MMP16	-4.936261509	4.88E-06	0.027812248	-0.696836266	0.027812248	0.065225302	AF=0.69343;MAF=0.30657;R2=0.99527;IMPUTED	9	37	46	imputed	Melanocyte	8	RPE_Choroid	0.02568087
chr8:88377824:G:A	MMP16	-4.936261509	4.88E-06	0.027812248	-0.696836266	0.027812248	0.065225302	AF=0.69362;MAF=0.30638;R2=0.99614;IMPUTED	9	37	46	imputed	Melanocyte	8	RPE_Choroid	0.02568087
chr8:88379125:C:A	MMP16	-4.936261509	4.88E-06	0.027812248	-0.696836266	0.027812248	0.065225302	AF=0.69363;MAF=0.30637;R2=0.99616;IMPUTED	9	37	46	imputed	Melanocyte	8	RPE_Choroid	0.02568087
chr8:88379903:C:T	MMP16	-4.936261509	4.88E-06	0.027812248	-0.696836266	0.027812248	0.065225302	AF=0.69363;MAF=0.30637;R2=0.99616;IMPUTED	9	37	46	imputed	Melanocyte	8	RPE_Choroid	0.02568087
chr8:88382288:G:A	MMP16	-4.936261509	4.88E-06	0.027812248	-0.696836266	0.027812248	0.065225302	AF=0.69363;MAF=0.30637;R2=0.99616;IMPUTED	9	37	46	imputed	Melanocyte	8	RPE_Choroid	0.02568087
chr8:88382339:T:TCCTC	MMP16	-4.936261509	4.88E-06	0.027812248	-0.696836266	0.027812248	0.065225302	AF=0.68843;MAF=0.31157;R2=0.98074;IMPUTED	9	37	46	imputed	Melanocyte	8	RPE_Choroid	0.02568087
chr8:88385408:A:G	MMP16	-4.936261509	4.88E-06	0.027812248	-0.696836266	0.027812248	0.065225302	AF=0.69444;MAF=0.30556;R2=1;ER2=1;TYPED	9	37	46	typed	Melanocyte	8	RPE_Choroid	0.02568087
chr8:88386284:C:T	MMP16	-4.936261509	4.88E-06	0.027812248	-0.696836266	0.027812248	0.065225302	AF=0.69367;MAF=0.30633;R2=0.99634;IMPUTED	9	37	46	imputed	Melanocyte	8	RPE_Choroid	0.02568087
chr8:88386920:G:A	MMP16	-4.936261509	4.88E-06	0.027812248	-0.696836266	0.027812248	0.065225302	AF=0.69714;MAF=0.30286;R2=0.99634;IMPUTED	9	37	46	imputed	Melanocyte	8	RPE_Choroid	0.02568087
chr8:88386971:C:T	MMP16	-4.936261509	4.88E-06	0.027812248	-0.696836266	0.027812248	0.065225302	AF=0.69471;MAF=0.30529;R2=0.98793;IMPUTED	9	37	46	imputed	Melanocyte	8	RPE_Choroid	0.02568087
chr8:88386976:G:A	MMP16	-4.936261509	4.88E-06	0.027812248	-0.696836266	0.027812248	0.065225302	AF=0.69471;MAF=0.30529;R2=0.98793;IMPUTED	9	37	46	imputed	Melanocyte	8	RPE_Choroid	0.02568087
chr8:88388235:A:G	MMP16	-4.936261509	4.88E-06	0.027812248	-0.696836266	0.027812248	0.065225302	AF=0.69714;MAF=0.30286;R2=0.99634;IMPUTED	9	37	46	imputed	Melanocyte	8	RPE_Choroid	0.02568087
chr8:88388297:C:T	MMP16	-4.936261509	4.88E-06	0.027812248	-0.696836266	0.027812248	0.065225302	AF=0.69715;MAF=0.30285;R2=0.99638;IMPUTED	9	37	46	imputed	Melanocyte	8	RPE_Choroid	0.02568087
chr8:88388427:A:G	MMP16	-4.936261509	4.88E-06	0.027812248	-0.696836266	0.027812248	0.065225302	AF=0.69714;MAF=0.30286;R2=0.99634;IMPUTED	9	37	46	imputed	Melanocyte	8	RPE_Choroid	0.02568087
chr8:88388853:AG:A	MMP16	-4.936261509	4.88E-06	0.027812248	-0.696836266	0.027812248	0.065225302	AF=0.69714;MAF=0.30286;R2=0.99632;IMPUTED	9	37	46	imputed	Melanocyte	8	RPE_Choroid	0.02568087
chr8:88388938:G:GA	MMP16	-4.936261509	4.88E-06	0.027812248	-0.696836266	0.027812248	0.065225302	AF=0.69714;MAF=0.30286;R2=0.99632;IMPUTED	9	37	46	imputed	Melanocyte	8	RPE_Choroid	0.02568087
chr8:88389036:A:C	MMP16	-4.936261509	4.88E-06	0.027812248	-0.696836266	0.027812248	0.065225302	AF=0.6953;MAF=0.3047;R2=0.99002;IMPUTED	9	37	46	imputed	Melanocyte	8	RPE_Choroid	0.02568087
chr8:88389139:G:A	MMP16	-4.936261509	4.88E-06	0.027812248	-0.696836266	0.027812248	0.065225302	AF=0.69714;MAF=0.30286;R2=0.99634;IMPUTED	9	37	46	imputed	Melanocyte	8	RPE_Choroid	0.02568087
chr8:88389498:G:C	MMP16	-4.936261509	4.88E-06	0.027812248	-0.696836266	0.027812248	0.065225302	AF=0.69724;MAF=0.30276;R2=0.99681;IMPUTED	9	37	46	imputed	Melanocyte	8	RPE_Choroid	0.02568087
chr8:88390295:A:G	MMP16	-4.936261509	4.88E-06	0.027812248	-0.696836266	0.027812248	0.065225302	AF=0.69724;MAF=0.30276;R2=0.99681;IMPUTED	9	37	46	imputed	Melanocyte	8	RPE_Choroid	0.02568087
chr8:88395592:C:A	MMP16	4.936261509	4.88E-06	0.027812248	0.696836266	0.027812248	0.065225302	AF=0.30196;MAF=0.30196;R2=0.9993;IMPUTED	46	37	9	imputed	Melanocyte	8	RPE_Choroid	0.02568087
chr8:88398746:A:G	MMP16	4.936261509	4.88E-06	0.027812248	0.696836266	0.027812248	0.065225302	AF=0.30203;MAF=0.30203;R2=0.99901;IMPUTED	46	37	9	imputed	Melanocyte	8	RPE_Choroid	0.02568087
chr8:88401006:C:G	MMP16	4.936261509	4.88E-06	0.027812248	0.696836266	0.027812248	0.065225302	AF=0.30196;MAF=0.30196;R2=0.99932;IMPUTED	46	37	9	imputed	Melanocyte	8	RPE_Choroid	0.02568087
chr8:88401328:G:A	MMP16	4.936261509	4.88E-06	0.027812248	0.696836266	0.027812248	0.065225302	AF=0.30196;MAF=0.30196;R2=0.99932;IMPUTED	46	37	9	imputed	Melanocyte	8	RPE_Choroid	0.02568087
chr8:88401627:G:A	MMP16	4.936261509	4.88E-06	0.027812248	0.696836266	0.027812248	0.065225302	AF=0.30539;MAF=0.30539;R2=0.99912;IMPUTED	46	37	9	imputed	Melanocyte	8	RPE_Choroid	0.02568087
chr8:88402241:C:T	MMP16	4.936261509	4.88E-06	0.027812248	0.696836266	0.027812248	0.065225302	AF=0.30195;MAF=0.30195;R2=0.99936;IMPUTED	46	37	9	imputed	Melanocyte	8	RPE_Choroid	0.02568087
chr8:88406291:A:C	MMP16	4.936261509	4.88E-06	0.027812248	0.696836266	0.027812248	0.065225302	AF=0.30196;MAF=0.30196;R2=0.99932;IMPUTED	46	37	9	imputed	Melanocyte	8	RPE_Choroid	0.02568087
chr8:88406504:G:T	MMP16	4.936261509	4.88E-06	0.027812248	0.696836266	0.027812248	0.065225302	AF=0.30539;MAF=0.30539;R2=0.99912;IMPUTED	46	37	9	imputed	Melanocyte	8	RPE_Choroid	0.02568087
chr8:88407051:T:A	MMP16	4.936261509	4.88E-06	0.027812248	0.696836266	0.027812248	0.065225302	AF=0.30535;MAF=0.30535;R2=0.99894;IMPUTED	46	37	9	imputed	Melanocyte	8	RPE_Choroid	0.02568087
chr8:88410276:T:A	MMP16	4.936261509	4.88E-06	0.027812248	0.696836266	0.027812248	0.065225302	AF=0.30195;MAF=0.30195;R2=0.99935;IMPUTED	46	37	9	imputed	Melanocyte	8	RPE_Choroid	0.02568087
chr8:88410360:T:C	MMP16	4.936261509	4.88E-06	0.027812248	0.696836266	0.027812248	0.065225302	AF=0.30534;MAF=0.30534;R2=0.99897;IMPUTED	46	37	9	imputed	Melanocyte	8	RPE_Choroid	0.02568087
chr8:88411711:G:C	MMP16	4.936261509	4.88E-06	0.027812248	0.696836266	0.027812248	0.065225302	AF=0.30195;MAF=0.30195;R2=0.99931;IMPUTED	46	37	9	imputed	Melanocyte	8	RPE_Choroid	0.02568087
chr8:88413215:T:A	MMP16	4.936261509	4.88E-06	0.027812248	0.696836266	0.027812248	0.065225302	AF=0.30195;MAF=0.30195;R2=0.99931;IMPUTED	46	37	9	imputed	Melanocyte	8	RPE_Choroid	0.02568087
chr8:88413967:AT:A	MMP16	4.936261509	4.88E-06	0.027812248	0.696836266	0.027812248	0.065225302	AF=0.30195;MAF=0.30195;R2=0.99931;IMPUTED	46	37	9	imputed	Melanocyte	8	RPE_Choroid	0.02568087
chr8:88415735:GAATTA:G	MMP16	4.936261509	4.88E-06	0.027812248	0.696836266	0.027812248	0.065225302	AF=0.30204;MAF=0.30204;R2=0.99857;IMPUTED	46	37	9	imputed	Melanocyte	8	RPE_Choroid	0.02568087
chr8:88415986:A:T	MMP16	4.936261509	4.88E-06	0.027812248	0.696836266	0.027812248	0.065225302	AF=0.30194;MAF=0.30194;R2=0.99934;IMPUTED	46	37	9	imputed	Melanocyte	8	RPE_Choroid	0.02568087
chr8:88417302:T:C	MMP16	4.936261509	4.88E-06	0.027812248	0.696836266	0.027812248	0.065225302	AF=0.30195;MAF=0.30195;R2=0.99935;IMPUTED	46	37	9	imputed	Melanocyte	8	RPE_Choroid	0.02568087
chr8:88419537:T:C	MMP16	4.936261509	4.88E-06	0.027812248	0.696836266	0.027812248	0.065225302	AF=0.30195;MAF=0.30195;R2=0.99935;IMPUTED	46	37	9	imputed	Melanocyte	8	RPE_Choroid	0.02568087
chr8:88419659:G:GATATGT	MMP16	4.936261509	4.88E-06	0.027812248	0.696836266	0.027812248	0.065225302	AF=0.30535;MAF=0.30535;R2=0.99835;IMPUTED	46	37	9	imputed	Melanocyte	8	RPE_Choroid	0.02568087
chr8:58939609:A:AAC	FAM110B	-4.928874371	5.02E-06	0.028467023	-0.437038421	0.028467023	0.066075062	AF=0.35335;MAF=0.35335;R2=0.98033;IMPUTED	36	48	8	imputed	Melanocyte	8	RPE_Choroid	0.094994684
chr8:97093529:T:C	MATN2	-4.924941525	5.09E-06	0.028836293	-1.341335667	0.028836293	0.066545984	AF=0.97227;MAF=0.02773;R2=0.79714;IMPUTED	0	4	88	imputed	Melanocyte	8	RPE_Choroid	0.056432485
chr8:90213912:A:G	SLC26A7	4.914221275	5.31E-06	0.029882027	1.009779843	0.029882027	0.067887441	AF=0.05898;MAF=0.05898;R2=0.99914;IMPUTED	81	10	1	imputed	Melanocyte	8	RPE_Choroid	0.06518361
chr8:90217160:G:T	SLC26A7	4.914221275	5.31E-06	0.029882027	1.009779843	0.029882027	0.067887441	AF=0.05894;MAF=0.05894;R2=0.99845;IMPUTED	81	10	1	imputed	Melanocyte	8	RPE_Choroid	0.06518361
chr8:90219066:G:T	SLC26A7	4.914221275	5.31E-06	0.029882027	1.009779843	0.029882027	0.067887441	AF=0.05894;MAF=0.05894;R2=0.99845;IMPUTED	81	10	1	imputed	Melanocyte	8	RPE_Choroid	0.06518361
chr8:90221658:G:T	SLC26A7	4.914221275	5.31E-06	0.029882027	1.009779843	0.029882027	0.067887441	AF=0.05894;MAF=0.05894;R2=0.99845;IMPUTED	81	10	1	imputed	Melanocyte	8	RPE_Choroid	0.06518361
chr8:65995396:C:T	VXN	4.911112571	5.37E-06	0.030207069	1.416139367	0.030207069	0.068290614	AF=0.06119;MAF=0.06119;R2=0.98325;IMPUTED	82	9	1	imputed	Melanocyte	8	RPE_Choroid	0.014762411
chr8:28499028:G:T	ZNF395	4.902415095	5.55E-06	0.031027008	0.57638986	0.031027008	0.069447476	AF=0.05912;MAF=0.05912;R2=0.99839;ER2=0.96667;TYPED	81	11	0	typed	Melanocyte	8	RPE_Choroid	0.025762656
chr8:118270039:C:T	AC023590.1	4.895155442	5.71E-06	0.031592917	0.716267264	0.031592917	0.070440893	AF=0.27411;MAF=0.27411;R2=0.99852;IMPUTED	50	38	4	imputed	Melanocyte	8	RPE_Choroid	0.010713994
chr8:64449110:G:A	CYP7B1	4.890833765	5.80E-06	0.031812225	0.687974376	0.031812225	0.071042081	AF=0.11103;MAF=0.11103;R2=0.9992;IMPUTED	72	20	0	imputed	Melanocyte	8	RPE_Choroid	0.078555656
chr8:64449352:G:A	CYP7B1	4.890833765	5.80E-06	0.031812225	0.687974376	0.031812225	0.071042081	AF=0.11111;MAF=0.11111;R2=0.99998;ER2=0.99995;TYPED	72	20	0	typed	Melanocyte	8	RPE_Choroid	0.078555656
chr8:64449571:C:T	CYP7B1	4.890833765	5.80E-06	0.031812225	0.687974376	0.031812225	0.071042081	AF=0.11103;MAF=0.11103;R2=0.9992;IMPUTED	72	20	0	imputed	Melanocyte	8	RPE_Choroid	0.078555656
chr8:64450450:G:A	CYP7B1	4.890833765	5.80E-06	0.031812225	0.687974376	0.031812225	0.071042081	AF=0.11291;MAF=0.11291;R2=0.98365;IMPUTED	72	20	0	imputed	Melanocyte	8	RPE_Choroid	0.078555656
chr8:64454419:A:ATT	CYP7B1	4.890833765	5.80E-06	0.031812225	0.687974376	0.031812225	0.071042081	AF=0.1145;MAF=0.1145;R2=0.99471;IMPUTED	72	20	0	imputed	Melanocyte	8	RPE_Choroid	0.078555656
chr8:64459053:C:A	CYP7B1	4.890833765	5.80E-06	0.031812225	0.687974376	0.031812225	0.071042081	AF=0.11103;MAF=0.11103;R2=0.9992;IMPUTED	72	20	0	imputed	Melanocyte	8	RPE_Choroid	0.078555656
chr8:64460947:A:G	CYP7B1	4.890833765	5.80E-06	0.031812225	0.687974376	0.031812225	0.071042081	AF=0.10635;MAF=0.10635;R2=0.98476;IMPUTED	72	20	0	imputed	Melanocyte	8	RPE_Choroid	0.078555656
chr8:64463389:G:C	CYP7B1	4.890833765	5.80E-06	0.031812225	0.687974376	0.031812225	0.071042081	AF=0.10755;MAF=0.10755;R2=0.99856;IMPUTED	72	20	0	imputed	Melanocyte	8	RPE_Choroid	0.078555656
chr8:64480929:T:C	CYP7B1	4.890833765	5.80E-06	0.031812225	0.687974376	0.031812225	0.071042081	AF=0.11001;MAF=0.11001;R2=0.98035;IMPUTED	72	20	0	imputed	Melanocyte	8	RPE_Choroid	0.078555656
chr8:4797371:G:C	CSMD1	4.886883879	5.89E-06	0.032091629	0.781010653	0.032091629	0.071596839	AF=0.19791;MAF=0.19791;R2=0.99708;ER2=0.90471;TYPED	54	35	3	typed	Melanocyte	8	RPE_Choroid	0.062116627
chr8:4798836:T:A	CSMD1	4.886883879	5.89E-06	0.032091629	0.781010653	0.032091629	0.071596839	AF=0.19254;MAF=0.19254;R2=0.99088;IMPUTED	54	35	3	imputed	Melanocyte	8	RPE_Choroid	0.062116627
chr8:74626576:G:A	MIR2052HG	4.881288781	6.02E-06	0.032341205	1.559563274	0.032341205	0.072389674	AF=0.0507;MAF=0.0507;R2=0.97262;IMPUTED	80	12	0	imputed	Melanocyte	8	RPE_Choroid	0.026784984
chr8:74632545:T:C	MIR2052HG	4.881288781	6.02E-06	0.032341205	1.559563274	0.032341205	0.072389674	AF=0.05075;MAF=0.05075;R2=0.97156;IMPUTED	80	12	0	imputed	Melanocyte	8	RPE_Choroid	0.026784984
chr8:74634518:A:T	MIR2052HG	4.881288781	6.02E-06	0.032341205	1.559563274	0.032341205	0.072389674	AF=0.0507;MAF=0.0507;R2=0.9725;IMPUTED	80	12	0	imputed	Melanocyte	8	RPE_Choroid	0.026784984
chr8:74638804:G:A	MIR2052HG	4.881288781	6.02E-06	0.032341205	1.559563274	0.032341205	0.072389674	AF=0.05124;MAF=0.05124;R2=0.98312;IMPUTED	80	12	0	imputed	Melanocyte	8	RPE_Choroid	0.026784984
chr8:74639814:C:CT	MIR2052HG	4.881288781	6.02E-06	0.032341205	1.559563274	0.032341205	0.072389674	AF=0.05192;MAF=0.05192;R2=0.96579;IMPUTED	80	12	0	imputed	Melanocyte	8	RPE_Choroid	0.026784984
chr8:74640210:G:C	MIR2052HG	4.881288781	6.02E-06	0.032341205	1.559563274	0.032341205	0.072389674	AF=0.05124;MAF=0.05124;R2=0.98318;IMPUTED	80	12	0	imputed	Melanocyte	8	RPE_Choroid	0.026784984
chr8:74643553:A:G	MIR2052HG	4.881288781	6.02E-06	0.032341205	1.559563274	0.032341205	0.072389674	AF=0.05124;MAF=0.05124;R2=0.98302;IMPUTED	80	12	0	imputed	Melanocyte	8	RPE_Choroid	0.026784984
chr8:74645293:T:C	MIR2052HG	4.881288781	6.02E-06	0.032341205	1.559563274	0.032341205	0.072389674	AF=0.05124;MAF=0.05124;R2=0.98304;IMPUTED	80	12	0	imputed	Melanocyte	8	RPE_Choroid	0.026784984
chr8:74646224:A:G	MIR2052HG	4.881288781	6.02E-06	0.032341205	1.559563274	0.032341205	0.072389674	AF=0.05116;MAF=0.05116;R2=0.9815;IMPUTED	80	12	0	imputed	Melanocyte	8	RPE_Choroid	0.026784984
chr8:74650251:C:T	MIR2052HG	4.881288781	6.02E-06	0.032341205	1.559563274	0.032341205	0.072389674	AF=0.05115;MAF=0.05115;R2=0.98118;IMPUTED	80	12	0	imputed	Melanocyte	8	RPE_Choroid	0.026784984
chr8:74651367:T:A	MIR2052HG	4.881288781	6.02E-06	0.032341205	1.559563274	0.032341205	0.072389674	AF=0.05115;MAF=0.05115;R2=0.98117;IMPUTED	80	12	0	imputed	Melanocyte	8	RPE_Choroid	0.026784984
chr8:22560928:C:T	TNFRSF10B	4.861130269	6.50E-06	0.034355327	1.152686989	0.034355327	0.075279758	AF=0.06353;MAF=0.06353;R2=0.98581;ER2=0.79641;TYPED	81	10	1	typed	Melanocyte	8	RPE_Choroid	0.031528584
chr8:88382456:TC:T	MMP16	-4.858480522	6.56E-06	0.034633227	-0.684741324	0.034633227	0.075659668	AF=0.68881;MAF=0.31119;R2=0.98911;IMPUTED	9	38	45	imputed	Melanocyte	8	RPE_Choroid	0.02568087
chr8:144367619:T:G	PUF60	-4.854868512	6.66E-06	0.035077515	-0.24527742	0.035077515	0.076176186	AF=0.05256;MAF=0.05256;R2=0.54865;IMPUTED	87	5	0	imputed	Melanocyte	8	RPE_Choroid	0.038357733
chr8:118284735:G:A	AC023590.1	4.848092781	6.83E-06	0.035668237	0.69709979	0.035668237	0.077138792	AF=0.26715;MAF=0.26715;R2=0.98109;IMPUTED	51	37	4	imputed	Melanocyte	8	RPE_Choroid	0.010713994
chr8:12953436:G:C	AC145124.1	-4.83786039	7.10E-06	0.035668237	-0.708326674	0.035668237	0.078569442	AF=0.81392;MAF=0.18608;R2=0.99187;IMPUTED	3	26	63	imputed	Melanocyte	8	RPE_Choroid	0.018688149
chr8:12953643:T:G	AC145124.1	-4.83786039	7.10E-06	0.035668237	-0.708326674	0.035668237	0.078569442	AF=0.81429;MAF=0.18571;R2=0.99426;ER2=0.97762;TYPED	3	26	63	typed	Melanocyte	8	RPE_Choroid	0.018688149
chr8:12954366:G:C	AC145124.1	-4.83786039	7.10E-06	0.035668237	-0.708326674	0.035668237	0.078569442	AF=0.81383;MAF=0.18617;R2=0.99181;IMPUTED	3	26	63	imputed	Melanocyte	8	RPE_Choroid	0.018688149
chr8:91255190:T:C	LRRC69	4.833347985	7.22E-06	0.035668237	1.313089772	0.035668237	0.079192471	AF=0.06422;MAF=0.06422;R2=0.97527;IMPUTED	82	10	0	imputed	Melanocyte	8	RPE_Choroid	0.040484174
chr8:91259895:T:C	LRRC69	4.833347985	7.22E-06	0.035668237	1.313089772	0.035668237	0.079192471	AF=0.06246;MAF=0.06246;R2=0.99936;IMPUTED	82	10	0	imputed	Melanocyte	8	RPE_Choroid	0.040484174
chr8:91262451:A:G	LRRC69	4.833347985	7.22E-06	0.035668237	1.313089772	0.035668237	0.079192471	AF=0.06246;MAF=0.06246;R2=0.99936;IMPUTED	82	10	0	imputed	Melanocyte	8	RPE_Choroid	0.040484174
chr8:91263644:C:T	LRRC69	4.833347985	7.22E-06	0.035668237	1.313089772	0.035668237	0.079192471	AF=0.06246;MAF=0.06246;R2=0.99936;IMPUTED	82	10	0	imputed	Melanocyte	8	RPE_Choroid	0.040484174
chr8:91263966:AT:A	LRRC69	4.833347985	7.22E-06	0.035668237	1.313089772	0.035668237	0.079192471	AF=0.06252;MAF=0.06252;R2=0.99835;IMPUTED	82	10	0	imputed	Melanocyte	8	RPE_Choroid	0.040484174
chr8:91269906:A:AT	LRRC69	4.833347985	7.22E-06	0.035668237	1.313089772	0.035668237	0.079192471	AF=0.06246;MAF=0.06246;R2=0.99936;IMPUTED	82	10	0	imputed	Melanocyte	8	RPE_Choroid	0.040484174
chr8:91270123:T:A	LRRC69	4.833347985	7.22E-06	0.035668237	1.313089772	0.035668237	0.079192471	AF=0.06246;MAF=0.06246;R2=0.99936;IMPUTED	82	10	0	imputed	Melanocyte	8	RPE_Choroid	0.040484174
chr8:91271402:C:T	LRRC69	4.833347985	7.22E-06	0.035668237	1.313089772	0.035668237	0.079192471	AF=0.06246;MAF=0.06246;R2=0.99936;IMPUTED	82	10	0	imputed	Melanocyte	8	RPE_Choroid	0.040484174
chr8:91271626:G:A	LRRC69	4.833347985	7.22E-06	0.035668237	1.313089772	0.035668237	0.079192471	AF=0.06246;MAF=0.06246;R2=0.99936;IMPUTED	82	10	0	imputed	Melanocyte	8	RPE_Choroid	0.040484174
chr8:91271978:G:A	LRRC69	4.833347985	7.22E-06	0.035668237	1.313089772	0.035668237	0.079192471	AF=0.06246;MAF=0.06246;R2=0.99936;IMPUTED	82	10	0	imputed	Melanocyte	8	RPE_Choroid	0.040484174
chr8:91272011:A:G	LRRC69	4.833347985	7.22E-06	0.035668237	1.313089772	0.035668237	0.079192471	AF=0.06246;MAF=0.06246;R2=0.99936;IMPUTED	82	10	0	imputed	Melanocyte	8	RPE_Choroid	0.040484174
chr8:91273675:C:T	LRRC69	4.833347985	7.22E-06	0.035668237	1.313089772	0.035668237	0.079192471	AF=0.06246;MAF=0.06246;R2=0.99936;IMPUTED	82	10	0	imputed	Melanocyte	8	RPE_Choroid	0.040484174
chr8:91274017:G:A	LRRC69	4.833347985	7.22E-06	0.035668237	1.313089772	0.035668237	0.079192471	AF=0.0625;MAF=0.0625;R2=1;ER2=1;TYPED	82	10	0	typed	Melanocyte	8	RPE_Choroid	0.040484174
chr8:91275416:C:A	LRRC69	4.833347985	7.22E-06	0.035668237	1.313089772	0.035668237	0.079192471	AF=0.06246;MAF=0.06246;R2=0.99936;IMPUTED	82	10	0	imputed	Melanocyte	8	RPE_Choroid	0.040484174
chr8:91276650:T:C	LRRC69	4.833347985	7.22E-06	0.035668237	1.313089772	0.035668237	0.079192471	AF=0.06246;MAF=0.06246;R2=0.99936;IMPUTED	82	10	0	imputed	Melanocyte	8	RPE_Choroid	0.040484174
chr8:91277289:A:G	LRRC69	4.833347985	7.22E-06	0.035668237	1.313089772	0.035668237	0.079192471	AF=0.06246;MAF=0.06246;R2=0.99936;IMPUTED	82	10	0	imputed	Melanocyte	8	RPE_Choroid	0.040484174
chr8:91277389:C:T	LRRC69	4.833347985	7.22E-06	0.035668237	1.313089772	0.035668237	0.079192471	AF=0.06246;MAF=0.06246;R2=0.99936;IMPUTED	82	10	0	imputed	Melanocyte	8	RPE_Choroid	0.040484174
chr8:91278416:G:A	LRRC69	4.833347985	7.22E-06	0.035668237	1.313089772	0.035668237	0.079192471	AF=0.06246;MAF=0.06246;R2=0.99936;IMPUTED	82	10	0	imputed	Melanocyte	8	RPE_Choroid	0.040484174
chr8:91280641:A:G	LRRC69	4.833347985	7.22E-06	0.035668237	1.313089772	0.035668237	0.079192471	AF=0.06246;MAF=0.06246;R2=0.99936;IMPUTED	82	10	0	imputed	Melanocyte	8	RPE_Choroid	0.040484174
chr8:91281042:A:G	LRRC69	4.833347985	7.22E-06	0.035668237	1.313089772	0.035668237	0.079192471	AF=0.06597;MAF=0.06597;R2=1;ER2=1;TYPED	82	10	0	typed	Melanocyte	8	RPE_Choroid	0.040484174
chr8:91285433:G:A	LRRC69	4.833347985	7.22E-06	0.035668237	1.313089772	0.035668237	0.079192471	AF=0.06246;MAF=0.06246;R2=0.99936;IMPUTED	82	10	0	imputed	Melanocyte	8	RPE_Choroid	0.040484174
chr8:91286375:A:G	LRRC69	4.833347985	7.22E-06	0.035668237	1.313089772	0.035668237	0.079192471	AF=0.06246;MAF=0.06246;R2=0.99936;IMPUTED	82	10	0	imputed	Melanocyte	8	RPE_Choroid	0.040484174
chr8:91290953:T:G	LRRC69	4.833347985	7.22E-06	0.035668237	1.313089772	0.035668237	0.079192471	AF=0.066;MAF=0.066;R2=0.99841;IMPUTED	82	10	0	imputed	Melanocyte	8	RPE_Choroid	0.040484174
chr8:91293035:A:G	LRRC69	4.833347985	7.22E-06	0.035668237	1.313089772	0.035668237	0.079192471	AF=0.06252;MAF=0.06252;R2=0.99832;IMPUTED	82	10	0	imputed	Melanocyte	8	RPE_Choroid	0.040484174
chr8:91294191:T:C	LRRC69	4.833347985	7.22E-06	0.035668237	1.313089772	0.035668237	0.079192471	AF=0.06252;MAF=0.06252;R2=0.99832;IMPUTED	82	10	0	imputed	Melanocyte	8	RPE_Choroid	0.040484174
chr8:91299180:T:C	LRRC69	4.833347985	7.22E-06	0.035668237	1.313089772	0.035668237	0.079192471	AF=0.06261;MAF=0.06261;R2=0.99699;IMPUTED	82	10	0	imputed	Melanocyte	8	RPE_Choroid	0.040484174
chr8:91301154:G:A	LRRC69	4.833347985	7.22E-06	0.035668237	1.313089772	0.035668237	0.079192471	AF=0.06261;MAF=0.06261;R2=0.99699;IMPUTED	82	10	0	imputed	Melanocyte	8	RPE_Choroid	0.040484174
chr8:91301800:TTA:T	LRRC69	4.833347985	7.22E-06	0.035668237	1.313089772	0.035668237	0.079192471	AF=0.062;MAF=0.062;R2=0.98194;IMPUTED	82	10	0	imputed	Melanocyte	8	RPE_Choroid	0.040484174
chr8:91301801:TA:T	LRRC69	4.833347985	7.22E-06	0.035668237	1.313089772	0.035668237	0.079192471	AF=0.062;MAF=0.062;R2=0.98194;IMPUTED	82	10	0	imputed	Melanocyte	8	RPE_Choroid	0.040484174
chr8:91303393:A:G	LRRC69	4.833347985	7.22E-06	0.035668237	1.313089772	0.035668237	0.079192471	AF=0.0625;MAF=0.0625;R2=0.99996;ER2=0.99989;TYPED	82	10	0	typed	Melanocyte	8	RPE_Choroid	0.040484174
chr8:91303701:G:T	LRRC69	4.833347985	7.22E-06	0.035668237	1.313089772	0.035668237	0.079192471	AF=0.06262;MAF=0.06262;R2=0.99688;IMPUTED	82	10	0	imputed	Melanocyte	8	RPE_Choroid	0.040484174
chr8:91305581:C:G	LRRC69	4.833347985	7.22E-06	0.035668237	1.313089772	0.035668237	0.079192471	AF=0.06262;MAF=0.06262;R2=0.99688;IMPUTED	82	10	0	imputed	Melanocyte	8	RPE_Choroid	0.040484174
chr8:91305742:TTAGA:T	LRRC69	4.833347985	7.22E-06	0.035668237	1.313089772	0.035668237	0.079192471	AF=0.06263;MAF=0.06263;R2=0.99661;IMPUTED	82	10	0	imputed	Melanocyte	8	RPE_Choroid	0.040484174
chr8:91307891:G:A	LRRC69	4.833347985	7.22E-06	0.035668237	1.313089772	0.035668237	0.079192471	AF=0.06262;MAF=0.06262;R2=0.99688;IMPUTED	82	10	0	imputed	Melanocyte	8	RPE_Choroid	0.040484174
chr8:91312864:A:T	LRRC69	4.833347985	7.22E-06	0.035668237	1.313089772	0.035668237	0.079192471	AF=0.06241;MAF=0.06241;R2=0.98847;IMPUTED	82	10	0	imputed	Melanocyte	8	RPE_Choroid	0.040484174
chr8:91313515:A:G	LRRC69	4.833347985	7.22E-06	0.035668237	1.313089772	0.035668237	0.079192471	AF=0.06241;MAF=0.06241;R2=0.98847;IMPUTED	82	10	0	imputed	Melanocyte	8	RPE_Choroid	0.040484174
chr8:91314736:C:T	LRRC69	4.833347985	7.22E-06	0.035668237	1.313089772	0.035668237	0.079192471	AF=0.06241;MAF=0.06241;R2=0.98847;IMPUTED	82	10	0	imputed	Melanocyte	8	RPE_Choroid	0.040484174
chr8:91314765:T:A	LRRC69	4.833347985	7.22E-06	0.035668237	1.313089772	0.035668237	0.079192471	AF=0.06241;MAF=0.06241;R2=0.98847;IMPUTED	82	10	0	imputed	Melanocyte	8	RPE_Choroid	0.040484174
chr8:91315291:A:C	LRRC69	4.833347985	7.22E-06	0.035668237	1.313089772	0.035668237	0.079192471	AF=0.06241;MAF=0.06241;R2=0.98847;IMPUTED	82	10	0	imputed	Melanocyte	8	RPE_Choroid	0.040484174
chr8:91316058:C:T	LRRC69	4.833347985	7.22E-06	0.035668237	1.313089772	0.035668237	0.079192471	AF=0.06241;MAF=0.06241;R2=0.98847;IMPUTED	82	10	0	imputed	Melanocyte	8	RPE_Choroid	0.040484174
chr8:91323411:A:G	LRRC69	4.833347985	7.22E-06	0.035668237	1.313089772	0.035668237	0.079192471	AF=0.06241;MAF=0.06241;R2=0.98847;IMPUTED	82	10	0	imputed	Melanocyte	8	RPE_Choroid	0.040484174
chr8:91325647:C:A	LRRC69	4.833347985	7.22E-06	0.035668237	1.313089772	0.035668237	0.079192471	AF=0.06133;MAF=0.06133;R2=0.93727;IMPUTED	82	10	0	imputed	Melanocyte	8	RPE_Choroid	0.040484174
chr8:50381837:T:A	SNTG1	-4.825283217	7.45E-06	0.036309088	-0.645908029	0.036309088	0.08030351	AF=0.62569;MAF=0.37431;R2=0.95182;IMPUTED	12	47	33	imputed	Melanocyte	8	RPE_Choroid	0.043264906
chr8:50381838:A:T	SNTG1	-4.825283217	7.45E-06	0.036309088	-0.645908029	0.036309088	0.08030351	AF=0.62601;MAF=0.37399;R2=0.95085;IMPUTED	12	47	33	imputed	Melanocyte	8	RPE_Choroid	0.043264906
chr8:90231191:C:T	SLC26A7	4.825099278	7.45E-06	0.036309088	0.980639097	0.036309088	0.080328899	AF=0.06553;MAF=0.06553;R2=0.99334;IMPUTED	80	11	1	imputed	Melanocyte	8	RPE_Choroid	0.06518361
chr8:90231212:C:T	SLC26A7	4.825099278	7.45E-06	0.036309088	0.980639097	0.036309088	0.080328899	AF=0.06553;MAF=0.06553;R2=0.99334;IMPUTED	80	11	1	imputed	Melanocyte	8	RPE_Choroid	0.06518361
chr8:22406292:T:C	TNFRSF10B	4.825054312	7.46E-06	0.036309088	1.135018275	0.036309088	0.080335107	AF=0.06954;MAF=0.06954;R2=0.8674;IMPUTED	79	12	1	imputed	Melanocyte	8	RPE_Choroid	0.031528584
chr8:88520503:A:C	MMP16	4.8240793	7.48E-06	0.036309088	0.716513091	0.036309088	0.080469775	AF=0.27416;MAF=0.27416;R2=0.99929;IMPUTED	48	37	7	imputed	Melanocyte	8	RPE_Choroid	0.02568087
chr8:88521862:T:C	MMP16	4.8240793	7.48E-06	0.036309088	0.716513091	0.036309088	0.080469775	AF=0.27419;MAF=0.27419;R2=0.99917;IMPUTED	48	37	7	imputed	Melanocyte	8	RPE_Choroid	0.02568087
chr8:88527298:A:G	MMP16	4.8240793	7.48E-06	0.036309088	0.716513091	0.036309088	0.080469775	AF=0.27431;MAF=0.27431;R2=0.99834;IMPUTED	48	37	7	imputed	Melanocyte	8	RPE_Choroid	0.02568087
chr8:88533871:T:C	MMP16	4.8240793	7.48E-06	0.036309088	0.716513091	0.036309088	0.080469775	AF=0.27415;MAF=0.27415;R2=0.99914;IMPUTED	48	37	7	imputed	Melanocyte	8	RPE_Choroid	0.02568087
chr8:88539660:T:C	MMP16	4.8240793	7.48E-06	0.036309088	0.716513091	0.036309088	0.080469775	AF=0.27414;MAF=0.27414;R2=0.99919;IMPUTED	48	37	7	imputed	Melanocyte	8	RPE_Choroid	0.02568087
chr8:88540071:TA:T	MMP16	4.8240793	7.48E-06	0.036309088	0.716513091	0.036309088	0.080469775	AF=0.27386;MAF=0.27386;R2=0.9978;IMPUTED	48	37	7	imputed	Melanocyte	8	RPE_Choroid	0.02568087
chr8:88540072:A:T	MMP16	4.8240793	7.48E-06	0.036309088	0.716513091	0.036309088	0.080469775	AF=0.27431;MAF=0.27431;R2=1;ER2=1;TYPED	48	37	7	typed	Melanocyte	8	RPE_Choroid	0.02568087
chr8:88557557:G:C	MMP16	4.8240793	7.48E-06	0.036309088	0.716513091	0.036309088	0.080469775	AF=0.27449;MAF=0.27449;R2=0.99757;IMPUTED	48	37	7	imputed	Melanocyte	8	RPE_Choroid	0.02568087
chr8:88531875:C:T	MMP16	-4.8240793	7.48E-06	0.036309088	-0.716513091	0.036309088	0.080469775	AF=0.72493;MAF=0.27507;R2=0.99619;IMPUTED	7	37	48	imputed	Melanocyte	8	RPE_Choroid	0.02568087
chr8:88551272:T:G	MMP16	-4.8240793	7.48E-06	0.036309088	-0.716513091	0.036309088	0.080469775	AF=0.7246;MAF=0.2754;R2=0.99469;IMPUTED	7	37	48	imputed	Melanocyte	8	RPE_Choroid	0.02568087
chr8:118282043:C:T	AC023590.1	4.81913272	7.63E-06	0.036769013	0.680404082	0.036769013	0.081155933	AF=0.26081;MAF=0.26081;R2=0.99062;IMPUTED	52	35	5	imputed	Melanocyte	8	RPE_Choroid	0.010713994
chr8:41441197:A:G	ZMAT4	-4.817999761	7.66E-06	0.036790063	-1.606655505	0.036790063	0.081313994	AF=0.96664;MAF=0.03336;R2=0.93838;IMPUTED	0	9	83	imputed	Melanocyte	8	RPE_Choroid	0.012676863
chr8:41441738:G:C	ZMAT4	-4.817999761	7.66E-06	0.036790063	-1.606655505	0.036790063	0.081313994	AF=0.96664;MAF=0.03336;R2=0.93838;IMPUTED	0	9	83	imputed	Melanocyte	8	RPE_Choroid	0.012676863
chr8:67742171:T:A	SNHG6	4.806042292	8.01E-06	0.038355751	0.355077741	0.038355751	0.083015208	AF=0.07195;MAF=0.07195;R2=0.88113;IMPUTED	80	11	1	imputed	Melanocyte	8	RPE_Choroid	0.067473624
chr8:88512563:T:C	MMP16	-4.798897615	8.23E-06	0.038516142	-0.716630819	0.038516142	0.084072642	AF=0.72207;MAF=0.27793;R2=0.9939;IMPUTED	7	38	47	imputed	Melanocyte	8	RPE_Choroid	0.02568087
chr8:88516834:G:A	MMP16	4.798897615	8.23E-06	0.038516142	0.716630819	0.038516142	0.084072642	AF=0.27422;MAF=0.27422;R2=0.999;IMPUTED	47	38	7	imputed	Melanocyte	8	RPE_Choroid	0.02568087
chr8:12963725:C:T	AC145124.1	4.776956988	8.95E-06	0.040143272	0.918151826	0.040143272	0.087627858	AF=0.08183;MAF=0.08183;R2=0.95665;IMPUTED	75	17	0	imputed	Melanocyte	8	RPE_Choroid	0.018688149
chr8:12965121:G:A	AC145124.1	4.776956988	8.95E-06	0.040143272	0.918151826	0.040143272	0.087627858	AF=0.08183;MAF=0.08183;R2=0.95667;IMPUTED	75	17	0	imputed	Melanocyte	8	RPE_Choroid	0.018688149
chr8:12965469:C:T	AC145124.1	4.776956988	8.95E-06	0.040143272	0.918151826	0.040143272	0.087627858	AF=0.08183;MAF=0.08183;R2=0.95667;IMPUTED	75	17	0	imputed	Melanocyte	8	RPE_Choroid	0.018688149
chr8:64460985:CT:C	CYP7B1	4.776372807	8.97E-06	0.040162255	0.674464818	0.040162255	0.087730638	AF=0.11302;MAF=0.11302;R2=0.88189;IMPUTED	72	20	0	imputed	Melanocyte	8	RPE_Choroid	0.078555656
chr8:88395967:G:T	MMP16	4.773872313	9.05E-06	0.040473718	0.685202966	0.040473718	0.088176231	AF=0.31388;MAF=0.31388;R2=0.98406;IMPUTED	44	39	9	imputed	Melanocyte	8	RPE_Choroid	0.02568087
chr8:50401149:T:C	SNTG1	-4.772664471	9.09E-06	0.04062385	-0.629127205	0.04062385	0.088394849	AF=0.68476;MAF=0.31524;R2=0.98881;IMPUTED	10	37	45	imputed	Melanocyte	8	RPE_Choroid	0.043264906
chr8:4802352:C:T	CSMD1	4.771563171	9.13E-06	0.040758122	0.795807046	0.040758122	0.08859616	AF=0.20413;MAF=0.20413;R2=0.91127;IMPUTED	58	31	3	imputed	Melanocyte	8	RPE_Choroid	0.062116627
chr8:124700138:C:CA	NSMCE2	-4.765116076	9.36E-06	0.041619787	-0.275250423	0.041619787	0.089814577	AF=0.30305;MAF=0.30305;R2=0.96713;IMPUTED	44	40	8	imputed	Melanocyte	8	RPE_Choroid	0.460783512
chr8:4800913:C:T	CSMD1	4.764615793	9.37E-06	0.041656675	0.785607533	0.041656675	0.089912115	AF=0.17775;MAF=0.17775;R2=0.98146;IMPUTED	58	31	3	imputed	Melanocyte	8	RPE_Choroid	0.062116627
chr8:74060157:A:G	RPL7	-4.758115994	9.61E-06	0.042297694	-0.222660621	0.042297694	0.091221633	AF=0.06929;MAF=0.06929;R2=0.88127;IMPUTED	82	10	0	imputed	Melanocyte	8	RPE_Choroid	0.146928928
chr8:88564753:G:A	MMP16	4.754493248	9.74E-06	0.042634488	0.713584665	0.042634488	0.091987649	AF=0.27617;MAF=0.27617;R2=0.99282;IMPUTED	47	38	7	imputed	Melanocyte	8	RPE_Choroid	0.02568087
chr8:12956294:A:G	AC145124.1	4.753765899	9.77E-06	0.042634488	0.910392235	0.042634488	0.092144748	AF=0.08528;MAF=0.08528;R2=0.98821;IMPUTED	75	16	1	imputed	Melanocyte	8	RPE_Choroid	0.018688149
chr8:12956578:C:T	AC145124.1	4.753765899	9.77E-06	0.042634488	0.910392235	0.042634488	0.092144748	AF=0.08574;MAF=0.08574;R2=0.98261;IMPUTED	75	16	1	imputed	Melanocyte	8	RPE_Choroid	0.018688149
chr8:12959437:G:A	AC145124.1	4.753765899	9.77E-06	0.042634488	0.910392235	0.042634488	0.092144748	AF=0.08522;MAF=0.08522;R2=0.9877;IMPUTED	75	16	1	imputed	Melanocyte	8	RPE_Choroid	0.018688149
chr8:12959989:G:C	AC145124.1	4.753765899	9.77E-06	0.042634488	0.910392235	0.042634488	0.092144748	AF=0.08522;MAF=0.08522;R2=0.9877;IMPUTED	75	16	1	imputed	Melanocyte	8	RPE_Choroid	0.018688149
chr8:12961333:T:G	AC145124.1	4.753765899	9.77E-06	0.042634488	0.910392235	0.042634488	0.092144748	AF=0.08473;MAF=0.08473;R2=0.98757;IMPUTED	75	16	1	imputed	Melanocyte	8	RPE_Choroid	0.018688149
chr8:12961429:C:T	AC145124.1	4.753765899	9.77E-06	0.042634488	0.910392235	0.042634488	0.092144748	AF=0.08473;MAF=0.08473;R2=0.98757;IMPUTED	75	16	1	imputed	Melanocyte	8	RPE_Choroid	0.018688149
chr8:12962754:G:A	AC145124.1	4.753765899	9.77E-06	0.042634488	0.910392235	0.042634488	0.092144748	AF=0.08473;MAF=0.08473;R2=0.98758;IMPUTED	75	16	1	imputed	Melanocyte	8	RPE_Choroid	0.018688149
chr8:6636360:G:T	MCPH1-AS1	4.744416277	1.01E-05	0.043835775	1.432792438	0.043835775	0.094269874	AF=0.05104;MAF=0.05104;R2=0.97183;IMPUTED	84	7	1	imputed	Melanocyte	8	RPE_Choroid	0.025517298
chr8:66030457:A:G	VXN	4.743947986	1.01E-05	0.043835775	1.470628471	0.043835775	0.094381758	AF=0.05882;MAF=0.05882;R2=0.97015;IMPUTED	82	9	1	imputed	Melanocyte	8	RPE_Choroid	0.014762411
chr8:66042315:A:G	VXN	4.743947986	1.01E-05	0.043835775	1.470628471	0.043835775	0.094381758	AF=0.05763;MAF=0.05763;R2=0.98271;IMPUTED	82	9	1	imputed	Melanocyte	8	RPE_Choroid	0.014762411
chr8:66046252:C:G	VXN	4.743947986	1.01E-05	0.043835775	1.470628471	0.043835775	0.094381758	AF=0.05754;MAF=0.05754;R2=0.98077;IMPUTED	82	9	1	imputed	Melanocyte	8	RPE_Choroid	0.014762411
chr8:66046253:C:T	VXN	4.743947986	1.01E-05	0.043835775	1.470628471	0.043835775	0.094381758	AF=0.05754;MAF=0.05754;R2=0.98077;IMPUTED	82	9	1	imputed	Melanocyte	8	RPE_Choroid	0.014762411
chr8:91259909:T:C	LRRC69	4.73315356	1.06E-05	0.044344211	0.888206295	0.044344211	0.097120431	AF=0.16653;MAF=0.16653;R2=0.99885;IMPUTED	68	22	2	imputed	Melanocyte	8	RPE_Choroid	0.040484174
chr8:91260318:G:A	LRRC69	4.73315356	1.06E-05	0.044344211	0.888206295	0.044344211	0.097120431	AF=0.16652;MAF=0.16652;R2=0.99892;IMPUTED	68	22	2	imputed	Melanocyte	8	RPE_Choroid	0.040484174
chr8:91265537:T:C	LRRC69	4.73315356	1.06E-05	0.044344211	0.888206295	0.044344211	0.097120431	AF=0.17007;MAF=0.17007;R2=0.99834;IMPUTED	68	22	2	imputed	Melanocyte	8	RPE_Choroid	0.040484174
chr8:91271238:G:T	LRRC69	4.73315356	1.06E-05	0.044344211	0.888206295	0.044344211	0.097120431	AF=0.16651;MAF=0.16651;R2=0.99885;IMPUTED	68	22	2	imputed	Melanocyte	8	RPE_Choroid	0.040484174
chr8:91272537:C:T	LRRC69	4.73315356	1.06E-05	0.044344211	0.888206295	0.044344211	0.097120431	AF=0.16651;MAF=0.16651;R2=0.99885;IMPUTED	68	22	2	imputed	Melanocyte	8	RPE_Choroid	0.040484174
chr8:91273494:A:G	LRRC69	4.73315356	1.06E-05	0.044344211	0.888206295	0.044344211	0.097120431	AF=0.16651;MAF=0.16651;R2=0.99881;IMPUTED	68	22	2	imputed	Melanocyte	8	RPE_Choroid	0.040484174
chr8:91273999:T:C	LRRC69	4.73315356	1.06E-05	0.044344211	0.888206295	0.044344211	0.097120431	AF=0.16651;MAF=0.16651;R2=0.99885;IMPUTED	68	22	2	imputed	Melanocyte	8	RPE_Choroid	0.040484174
chr8:91274003:G:A	LRRC69	4.73315356	1.06E-05	0.044344211	0.888206295	0.044344211	0.097120431	AF=0.16651;MAF=0.16651;R2=0.99885;IMPUTED	68	22	2	imputed	Melanocyte	8	RPE_Choroid	0.040484174
chr8:91276794:G:C	LRRC69	4.73315356	1.06E-05	0.044344211	0.888206295	0.044344211	0.097120431	AF=0.16997;MAF=0.16997;R2=0.99883;IMPUTED	68	22	2	imputed	Melanocyte	8	RPE_Choroid	0.040484174
chr8:91278087:A:G	LRRC69	4.73315356	1.06E-05	0.044344211	0.888206295	0.044344211	0.097120431	AF=0.1665;MAF=0.1665;R2=0.99882;IMPUTED	68	22	2	imputed	Melanocyte	8	RPE_Choroid	0.040484174
chr8:91278726:C:T	LRRC69	4.73315356	1.06E-05	0.044344211	0.888206295	0.044344211	0.097120431	AF=0.16645;MAF=0.16645;R2=0.99848;IMPUTED	68	22	2	imputed	Melanocyte	8	RPE_Choroid	0.040484174
chr8:91278794:A:G	LRRC69	4.73315356	1.06E-05	0.044344211	0.888206295	0.044344211	0.097120431	AF=0.16645;MAF=0.16645;R2=0.99848;IMPUTED	68	22	2	imputed	Melanocyte	8	RPE_Choroid	0.040484174
chr8:91278828:A:G	LRRC69	4.73315356	1.06E-05	0.044344211	0.888206295	0.044344211	0.097120431	AF=0.16993;MAF=0.16993;R2=0.99851;IMPUTED	68	22	2	imputed	Melanocyte	8	RPE_Choroid	0.040484174
chr8:91304403:A:G	LRRC69	4.73315356	1.06E-05	0.044344211	0.888206295	0.044344211	0.097120431	AF=0.1663;MAF=0.1663;R2=0.99481;IMPUTED	68	22	2	imputed	Melanocyte	8	RPE_Choroid	0.040484174
chr8:91318839:A:G	LRRC69	4.73315356	1.06E-05	0.044344211	0.888206295	0.044344211	0.097120431	AF=0.16582;MAF=0.16582;R2=0.98999;IMPUTED	68	22	2	imputed	Melanocyte	8	RPE_Choroid	0.040484174
chr8:91318980:C:T	LRRC69	4.73315356	1.06E-05	0.044344211	0.888206295	0.044344211	0.097120431	AF=0.16582;MAF=0.16582;R2=0.98999;IMPUTED	68	22	2	imputed	Melanocyte	8	RPE_Choroid	0.040484174
chr8:91319174:T:G	LRRC69	4.73315356	1.06E-05	0.044344211	0.888206295	0.044344211	0.097120431	AF=0.16582;MAF=0.16582;R2=0.98999;IMPUTED	68	22	2	imputed	Melanocyte	8	RPE_Choroid	0.040484174
chr8:91319965:A:AG	LRRC69	4.73315356	1.06E-05	0.044344211	0.888206295	0.044344211	0.097120431	AF=0.16576;MAF=0.16576;R2=0.98958;IMPUTED	68	22	2	imputed	Melanocyte	8	RPE_Choroid	0.040484174
chr8:91322158:C:T	LRRC69	4.73315356	1.06E-05	0.044344211	0.888206295	0.044344211	0.097120431	AF=0.16582;MAF=0.16582;R2=0.98999;IMPUTED	68	22	2	imputed	Melanocyte	8	RPE_Choroid	0.040484174
chr8:91327162:C:T	LRRC69	4.73315356	1.06E-05	0.044344211	0.888206295	0.044344211	0.097120431	AF=0.16311;MAF=0.16311;R2=0.96053;IMPUTED	68	22	2	imputed	Melanocyte	8	RPE_Choroid	0.040484174
chr8:91330055:A:G	LRRC69	4.73315356	1.06E-05	0.044344211	0.888206295	0.044344211	0.097120431	AF=0.16234;MAF=0.16234;R2=0.95554;IMPUTED	68	22	2	imputed	Melanocyte	8	RPE_Choroid	0.040484174
chr8:121243978:A:G	MTBP	-4.724391136	1.09E-05	0.044344211	-1.368091877	0.044344211	0.099592136	AF=0.96116;MAF=0.03884;R2=0.91663;IMPUTED	1	5	86	imputed	Melanocyte	8	RPE_Choroid	0.033409667
chr8:88335787:C:T	MMP16	-4.72415906	1.09E-05	0.044344211	-0.678156596	0.044344211	0.099660932	AF=0.68427;MAF=0.31573;R2=0.99145;IMPUTED	9	38	45	imputed	Melanocyte	8	RPE_Choroid	0.02568087
chr8:65900145:TACAC:T	VXN	4.723166619	1.10E-05	0.044344211	1.377293543	0.044344211	0.099957161	AF=0.06626;MAF=0.06626;R2=0.99411;IMPUTED	82	9	1	imputed	Melanocyte	8	RPE_Choroid	0.014762411
chr8:65900989:T:C	VXN	4.723166619	1.10E-05	0.044344211	1.377293543	0.044344211	0.099957161	AF=0.06626;MAF=0.06626;R2=0.99412;IMPUTED	82	9	1	imputed	Melanocyte	8	RPE_Choroid	0.014762411
chr8:65902961:G:GTGTGTTTTT	VXN	4.723166619	1.10E-05	0.044344211	1.377293543	0.044344211	0.099957161	AF=0.06627;MAF=0.06627;R2=0.99397;IMPUTED	82	9	1	imputed	Melanocyte	8	RPE_Choroid	0.014762411
chr8:65904331:C:T	VXN	4.723166619	1.10E-05	0.044344211	1.377293543	0.044344211	0.099957161	AF=0.06627;MAF=0.06627;R2=0.99418;IMPUTED	82	9	1	imputed	Melanocyte	8	RPE_Choroid	0.014762411
chr8:65916820:G:A	VXN	4.723166619	1.10E-05	0.044344211	1.377293543	0.044344211	0.099957161	AF=0.06291;MAF=0.06291;R2=0.99279;IMPUTED	82	9	1	imputed	Melanocyte	8	RPE_Choroid	0.014762411
chr8:65920125:G:T	VXN	4.723166619	1.10E-05	0.044344211	1.377293543	0.044344211	0.099957161	AF=0.06291;MAF=0.06291;R2=0.99279;IMPUTED	82	9	1	imputed	Melanocyte	8	RPE_Choroid	0.014762411
chr8:65923200:T:G	VXN	4.723166619	1.10E-05	0.044344211	1.377293543	0.044344211	0.099957161	AF=0.06291;MAF=0.06291;R2=0.99279;IMPUTED	82	9	1	imputed	Melanocyte	8	RPE_Choroid	0.014762411
chr8:65925193:T:G	VXN	4.723166619	1.10E-05	0.044344211	1.377293543	0.044344211	0.099957161	AF=0.06291;MAF=0.06291;R2=0.99279;IMPUTED	82	9	1	imputed	Melanocyte	8	RPE_Choroid	0.014762411
chr8:65925209:C:T	VXN	4.723166619	1.10E-05	0.044344211	1.377293543	0.044344211	0.099957161	AF=0.06352;MAF=0.06352;R2=0.98293;IMPUTED	82	9	1	imputed	Melanocyte	8	RPE_Choroid	0.014762411
chr8:65925554:T:C	VXN	4.723166619	1.10E-05	0.044344211	1.377293543	0.044344211	0.099957161	AF=0.06291;MAF=0.06291;R2=0.99279;IMPUTED	82	9	1	imputed	Melanocyte	8	RPE_Choroid	0.014762411
chr8:65926235:C:A	VXN	4.723166619	1.10E-05	0.044344211	1.377293543	0.044344211	0.099957161	AF=0.06251;MAF=0.06251;R2=0.9999;ER2=0.9987;TYPED	82	9	1	typed	Melanocyte	8	RPE_Choroid	0.014762411
chr8:65928022:A:G	VXN	4.723166619	1.10E-05	0.044344211	1.377293543	0.044344211	0.099957161	AF=0.06267;MAF=0.06267;R2=0.99547;IMPUTED	82	9	1	imputed	Melanocyte	8	RPE_Choroid	0.014762411
chr8:65937382:A:G	VXN	4.723166619	1.10E-05	0.044344211	1.377293543	0.044344211	0.099957161	AF=0.06247;MAF=0.06247;R2=0.99904;IMPUTED	82	9	1	imputed	Melanocyte	8	RPE_Choroid	0.014762411
chr8:65937631:C:CT	VXN	4.723166619	1.10E-05	0.044344211	1.377293543	0.044344211	0.099957161	AF=0.06248;MAF=0.06248;R2=0.99913;IMPUTED	82	9	1	imputed	Melanocyte	8	RPE_Choroid	0.014762411
chr8:65941784:A:G	VXN	4.723166619	1.10E-05	0.044344211	1.377293543	0.044344211	0.099957161	AF=0.06146;MAF=0.06146;R2=0.98704;IMPUTED	82	9	1	imputed	Melanocyte	8	RPE_Choroid	0.014762411
chr8:65959318:C:T	VXN	4.723166619	1.10E-05	0.044344211	1.377293543	0.044344211	0.099957161	AF=0.06593;MAF=0.06593;R2=0.9993;IMPUTED	82	9	1	imputed	Melanocyte	8	RPE_Choroid	0.014762411
chr8:65959477:C:T	VXN	4.723166619	1.10E-05	0.044344211	1.377293543	0.044344211	0.099957161	AF=0.06593;MAF=0.06593;R2=0.99929;IMPUTED	82	9	1	imputed	Melanocyte	8	RPE_Choroid	0.014762411
chr8:65964151:C:T	VXN	4.723166619	1.10E-05	0.044344211	1.377293543	0.044344211	0.099957161	AF=0.06614;MAF=0.06614;R2=0.99607;IMPUTED	82	9	1	imputed	Melanocyte	8	RPE_Choroid	0.014762411
chr8:65965837:A:G	VXN	4.723166619	1.10E-05	0.044344211	1.377293543	0.044344211	0.099957161	AF=0.06614;MAF=0.06614;R2=0.99607;IMPUTED	82	9	1	imputed	Melanocyte	8	RPE_Choroid	0.014762411
chr8:65971173:G:A	VXN	4.723166619	1.10E-05	0.044344211	1.377293543	0.044344211	0.099957161	AF=0.06637;MAF=0.06637;R2=0.9931;IMPUTED	82	9	1	imputed	Melanocyte	8	RPE_Choroid	0.014762411
chr8:65980633:C:T	VXN	4.723166619	1.10E-05	0.044344211	1.377293543	0.044344211	0.099957161	AF=0.06698;MAF=0.06698;R2=0.98758;IMPUTED	82	9	1	imputed	Melanocyte	8	RPE_Choroid	0.014762411
chr8:65984373:G:A	VXN	4.723166619	1.10E-05	0.044344211	1.377293543	0.044344211	0.099957161	AF=0.06708;MAF=0.06708;R2=0.98704;IMPUTED	82	9	1	imputed	Melanocyte	8	RPE_Choroid	0.014762411
chr8:2060726:G:A	CLN8	-4.721951019	1.10E-05	0.044344211	-0.391606689	0.044344211	0.10032455	AF=0.07569;MAF=0.07569;R2=0.88184;IMPUTED	82	9	1	imputed	Melanocyte	8	RPE_Choroid	0.012431504
chr8:18573196:G:A	CSGALNACT1	4.72034501	1.11E-05	0.044344211	1.116252035	0.044344211	0.100817757	AF=0.06186;MAF=0.06186;R2=0.92854;IMPUTED	85	6	1	imputed	Melanocyte	8	RPE_Choroid	0.119939478
chr8:18573251:C:T	CSGALNACT1	4.72034501	1.11E-05	0.044344211	1.116252035	0.044344211	0.100817757	AF=0.05869;MAF=0.05869;R2=0.98674;IMPUTED	85	6	1	imputed	Melanocyte	8	RPE_Choroid	0.119939478
chr8:18573432:C:T	CSGALNACT1	4.72034501	1.11E-05	0.044344211	1.116252035	0.044344211	0.100817757	AF=0.05882;MAF=0.05882;R2=0.9845;IMPUTED	85	6	1	imputed	Melanocyte	8	RPE_Choroid	0.119939478
chr8:18573538:A:T	CSGALNACT1	4.72034501	1.11E-05	0.044344211	1.116252035	0.044344211	0.100817757	AF=0.05869;MAF=0.05869;R2=0.98668;IMPUTED	85	6	1	imputed	Melanocyte	8	RPE_Choroid	0.119939478
chr8:18573672:A:C	CSGALNACT1	4.72034501	1.11E-05	0.044344211	1.116252035	0.044344211	0.100817757	AF=0.05899;MAF=0.05899;R2=0.98741;IMPUTED	85	6	1	imputed	Melanocyte	8	RPE_Choroid	0.119939478
chr8:18573702:C:G	CSGALNACT1	4.72034501	1.11E-05	0.044344211	1.116252035	0.044344211	0.100817757	AF=0.05899;MAF=0.05899;R2=0.98741;IMPUTED	85	6	1	imputed	Melanocyte	8	RPE_Choroid	0.119939478
chr8:18573726:G:A	CSGALNACT1	4.72034501	1.11E-05	0.044344211	1.116252035	0.044344211	0.100817757	AF=0.05899;MAF=0.05899;R2=0.98741;IMPUTED	85	6	1	imputed	Melanocyte	8	RPE_Choroid	0.119939478
chr8:18573904:C:T	CSGALNACT1	4.72034501	1.11E-05	0.044344211	1.116252035	0.044344211	0.100817757	AF=0.05887;MAF=0.05887;R2=0.98954;IMPUTED	85	6	1	imputed	Melanocyte	8	RPE_Choroid	0.119939478
chr8:18574159:A:T	CSGALNACT1	4.72034501	1.11E-05	0.044344211	1.116252035	0.044344211	0.100817757	AF=0.05907;MAF=0.05907;R2=0.99851;IMPUTED	85	6	1	imputed	Melanocyte	8	RPE_Choroid	0.119939478
chr8:18574598:G:A	CSGALNACT1	4.72034501	1.11E-05	0.044344211	1.116252035	0.044344211	0.100817757	AF=0.05903;MAF=0.05903;R2=1;ER2=1;TYPED	85	6	1	typed	Melanocyte	8	RPE_Choroid	0.119939478
chr8:18574954:TTC:T	CSGALNACT1	4.72034501	1.11E-05	0.044344211	1.116252035	0.044344211	0.100817757	AF=0.05884;MAF=0.05884;R2=0.99668;IMPUTED	85	6	1	imputed	Melanocyte	8	RPE_Choroid	0.119939478
chr8:18574957:TA:T	CSGALNACT1	4.72034501	1.11E-05	0.044344211	1.116252035	0.044344211	0.100817757	AF=0.05885;MAF=0.05885;R2=0.99649;IMPUTED	85	6	1	imputed	Melanocyte	8	RPE_Choroid	0.119939478
chr8:18574958:A:T	CSGALNACT1	4.72034501	1.11E-05	0.044344211	1.116252035	0.044344211	0.100817757	AF=0.05884;MAF=0.05884;R2=0.99668;IMPUTED	85	6	1	imputed	Melanocyte	8	RPE_Choroid	0.119939478
chr8:18575711:A:G	CSGALNACT1	4.72034501	1.11E-05	0.044344211	1.116252035	0.044344211	0.100817757	AF=0.05901;MAF=0.05901;R2=0.99967;IMPUTED	85	6	1	imputed	Melanocyte	8	RPE_Choroid	0.119939478
chr8:18575886:CA:C	CSGALNACT1	4.72034501	1.11E-05	0.044344211	1.116252035	0.044344211	0.100817757	AF=0.05901;MAF=0.05901;R2=0.99967;IMPUTED	85	6	1	imputed	Melanocyte	8	RPE_Choroid	0.119939478
chr8:18576378:C:G	CSGALNACT1	-4.72034501	1.11E-05	0.044344211	-1.116252035	0.044344211	0.100817757	AF=0.93874;MAF=0.06126;R2=0.96156;IMPUTED	1	6	85	imputed	Melanocyte	8	RPE_Choroid	0.119939478
chr8:18576688:G:T	CSGALNACT1	-4.72034501	1.11E-05	0.044344211	-1.116252035	0.044344211	0.100817757	AF=0.93781;MAF=0.06219;R2=0.94869;IMPUTED	1	6	85	imputed	Melanocyte	8	RPE_Choroid	0.119939478
chr8:18577619:C:CT	CSGALNACT1	-4.72034501	1.11E-05	0.044344211	-1.116252035	0.044344211	0.100817757	AF=0.93823;MAF=0.06177;R2=0.95376;IMPUTED	1	6	85	imputed	Melanocyte	8	RPE_Choroid	0.119939478
chr8:18578445:C:T	CSGALNACT1	-4.72034501	1.11E-05	0.044344211	-1.116252035	0.044344211	0.100817757	AF=0.93823;MAF=0.06177;R2=0.95376;IMPUTED	1	6	85	imputed	Melanocyte	8	RPE_Choroid	0.119939478
chr8:18578721:A:G	CSGALNACT1	-4.72034501	1.11E-05	0.044344211	-1.116252035	0.044344211	0.100817757	AF=0.93823;MAF=0.06177;R2=0.95376;IMPUTED	1	6	85	imputed	Melanocyte	8	RPE_Choroid	0.119939478
chr8:18579138:G:A	CSGALNACT1	4.72034501	1.11E-05	0.044344211	1.116252035	0.044344211	0.100817757	AF=0.05553;MAF=0.05553;R2=0.99956;IMPUTED	85	6	1	imputed	Melanocyte	8	RPE_Choroid	0.119939478
chr8:18579294:C:T	CSGALNACT1	-4.72034501	1.11E-05	0.044344211	-1.116252035	0.044344211	0.100817757	AF=0.93874;MAF=0.06126;R2=0.96156;IMPUTED	1	6	85	imputed	Melanocyte	8	RPE_Choroid	0.119939478
chr8:18583908:T:C	CSGALNACT1	4.72034501	1.11E-05	0.044344211	1.116252035	0.044344211	0.100817757	AF=0.05553;MAF=0.05553;R2=0.99956;IMPUTED	85	6	1	imputed	Melanocyte	8	RPE_Choroid	0.119939478
chr8:18586770:G:A	CSGALNACT1	4.72034501	1.11E-05	0.044344211	1.116252035	0.044344211	0.100817757	AF=0.05903;MAF=0.05903;R2=1;ER2=1;TYPED	85	6	1	typed	Melanocyte	8	RPE_Choroid	0.119939478
chr8:18591317:T:C	CSGALNACT1	4.72034501	1.11E-05	0.044344211	1.116252035	0.044344211	0.100817757	AF=0.05553;MAF=0.05553;R2=0.99956;IMPUTED	85	6	1	imputed	Melanocyte	8	RPE_Choroid	0.119939478
chr8:18602556:G:A	CSGALNACT1	4.72034501	1.11E-05	0.044344211	1.116252035	0.044344211	0.100817757	AF=0.0587;MAF=0.0587;R2=0.97443;IMPUTED	85	6	1	imputed	Melanocyte	8	RPE_Choroid	0.119939478
chr8:118316545:C:A	AC023590.1	4.719960013	1.11E-05	0.04437408	0.667747564	0.04437408	0.100937334	AF=0.34601;MAF=0.34601;R2=0.94372;IMPUTED	43	44	5	imputed	Melanocyte	8	RPE_Choroid	0.010713994
chr8:55647445:TC:T	PLAG1	4.714377558	1.13E-05	0.04510609	0.71839442	0.04510609	0.102731873	AF=0.07705;MAF=0.07705;R2=0.96442;IMPUTED	80	12	0	imputed	Melanocyte	8	RPE_Choroid	0.160628118
chr8:90232604:G:A	SLC26A7	4.707237001	1.16E-05	0.046049214	0.993352499	0.046049214	0.105203877	AF=0.05803;MAF=0.05803;R2=0.98671;IMPUTED	81	10	1	imputed	Melanocyte	8	RPE_Choroid	0.06518361
chr8:90234194:A:G	SLC26A7	4.707237001	1.16E-05	0.046049214	0.993352499	0.046049214	0.105203877	AF=0.05803;MAF=0.05803;R2=0.98671;IMPUTED	81	10	1	imputed	Melanocyte	8	RPE_Choroid	0.06518361
chr8:11765163:C:T	AC068587.4	4.703784832	1.18E-05	0.046572873	1.038880985	0.046572873	0.106474612	AF=0.05817;MAF=0.05817;R2=0.988;IMPUTED	79	13	0	imputed	Melanocyte	8	RPE_Choroid	0.313445653
chr8:97186735:G:T	SDC2	4.694831163	1.22E-05	0.047267163	0.444991625	0.047267163	0.109985769	AF=0.11154;MAF=0.11154;R2=0.99001;IMPUTED	72	17	3	imputed	Melanocyte	8	RPE_Choroid	0.109225485
chr8:97187826:A:G	SDC2	4.694831163	1.22E-05	0.047267163	0.444991625	0.047267163	0.109985769	AF=0.11501;MAF=0.11501;R2=0.98829;IMPUTED	72	17	3	imputed	Melanocyte	8	RPE_Choroid	0.109225485
chr8:97190021:T:A	SDC2	4.694831163	1.22E-05	0.047267163	0.444991625	0.047267163	0.109985769	AF=0.11535;MAF=0.11535;R2=0.9852;IMPUTED	72	17	3	imputed	Melanocyte	8	RPE_Choroid	0.109225485
chr8:97190527:C:G	SDC2	4.694831163	1.22E-05	0.047267163	0.444991625	0.047267163	0.109985769	AF=0.11529;MAF=0.11529;R2=0.98575;IMPUTED	72	17	3	imputed	Melanocyte	8	RPE_Choroid	0.109225485
chr8:97191408:G:A	SDC2	4.694831163	1.22E-05	0.047267163	0.444991625	0.047267163	0.109985769	AF=0.11158;MAF=0.11158;R2=0.98481;IMPUTED	72	17	3	imputed	Melanocyte	8	RPE_Choroid	0.109225485
chr8:97192562:G:T	SDC2	4.694831163	1.22E-05	0.047267163	0.444991625	0.047267163	0.109985769	AF=0.11153;MAF=0.11153;R2=0.98447;IMPUTED	72	17	3	imputed	Melanocyte	8	RPE_Choroid	0.109225485
chr8:97192886:G:T	SDC2	4.694831163	1.22E-05	0.047267163	0.444991625	0.047267163	0.109985769	AF=0.115;MAF=0.115;R2=0.98475;IMPUTED	72	17	3	imputed	Melanocyte	8	RPE_Choroid	0.109225485
chr8:97194202:G:A	SDC2	4.694831163	1.22E-05	0.047267163	0.444991625	0.047267163	0.109985769	AF=0.11153;MAF=0.11153;R2=0.98434;IMPUTED	72	17	3	imputed	Melanocyte	8	RPE_Choroid	0.109225485
chr8:97195382:G:A	SDC2	4.694831163	1.22E-05	0.047267163	0.444991625	0.047267163	0.109985769	AF=0.11152;MAF=0.11152;R2=0.98033;IMPUTED	72	17	3	imputed	Melanocyte	8	RPE_Choroid	0.109225485
chr8:97196367:T:C	SDC2	4.694831163	1.22E-05	0.047267163	0.444991625	0.047267163	0.109985769	AF=0.11517;MAF=0.11517;R2=0.97928;IMPUTED	72	17	3	imputed	Melanocyte	8	RPE_Choroid	0.109225485
chr8:97196872:G:A	SDC2	4.694831163	1.22E-05	0.047267163	0.444991625	0.047267163	0.109985769	AF=0.11159;MAF=0.11159;R2=0.97966;IMPUTED	72	17	3	imputed	Melanocyte	8	RPE_Choroid	0.109225485
chr8:97197109:A:C	SDC2	4.694831163	1.22E-05	0.047267163	0.444991625	0.047267163	0.109985769	AF=0.11508;MAF=0.11508;R2=0.98006;IMPUTED	72	17	3	imputed	Melanocyte	8	RPE_Choroid	0.109225485
chr8:97199301:A:G	SDC2	4.694831163	1.22E-05	0.047267163	0.444991625	0.047267163	0.109985769	AF=0.11162;MAF=0.11162;R2=0.97942;IMPUTED	72	17	3	imputed	Melanocyte	8	RPE_Choroid	0.109225485
chr8:97200417:G:A	SDC2	4.694831163	1.22E-05	0.047267163	0.444991625	0.047267163	0.109985769	AF=0.1116;MAF=0.1116;R2=0.9796;IMPUTED	72	17	3	imputed	Melanocyte	8	RPE_Choroid	0.109225485
chr8:97200796:T:C	SDC2	4.694831163	1.22E-05	0.047267163	0.444991625	0.047267163	0.109985769	AF=0.11509;MAF=0.11509;R2=0.97997;IMPUTED	72	17	3	imputed	Melanocyte	8	RPE_Choroid	0.109225485
chr8:97200997:T:A	SDC2	4.694831163	1.22E-05	0.047267163	0.444991625	0.047267163	0.109985769	AF=0.11509;MAF=0.11509;R2=0.97997;IMPUTED	72	17	3	imputed	Melanocyte	8	RPE_Choroid	0.109225485
chr8:97202084:T:C	SDC2	4.694831163	1.22E-05	0.047267163	0.444991625	0.047267163	0.109985769	AF=0.11133;MAF=0.11133;R2=0.98199;IMPUTED	72	17	3	imputed	Melanocyte	8	RPE_Choroid	0.109225485
chr8:97203567:C:A	SDC2	4.694831163	1.22E-05	0.047267163	0.444991625	0.047267163	0.109985769	AF=0.1097;MAF=0.1097;R2=0.9546;IMPUTED	72	17	3	imputed	Melanocyte	8	RPE_Choroid	0.109225485
chr8:97206711:C:A	SDC2	4.694831163	1.22E-05	0.047267163	0.444991625	0.047267163	0.109985769	AF=0.10812;MAF=0.10812;R2=0.94795;IMPUTED	72	17	3	imputed	Melanocyte	8	RPE_Choroid	0.109225485
chr8:11754137:A:G	AC068587.4	4.686697622	1.26E-05	0.048150561	0.867805537	0.048150561	0.113412061	AF=0.11204;MAF=0.11204;R2=0.98783;IMPUTED	73	19	0	imputed	Melanocyte	8	RPE_Choroid	0.313445653
chr8:64430572:T:C	CYP7B1	4.684743066	1.27E-05	0.048150561	0.713783096	0.048150561	0.114264307	AF=0.10794;MAF=0.10794;R2=0.99475;IMPUTED	74	18	0	imputed	Melanocyte	8	RPE_Choroid	0.078555656
chr8:64430812:C:T	CYP7B1	4.684743066	1.27E-05	0.048150561	0.713783096	0.048150561	0.114264307	AF=0.10794;MAF=0.10794;R2=0.99475;IMPUTED	74	18	0	imputed	Melanocyte	8	RPE_Choroid	0.078555656
chr8:64431532:C:T	CYP7B1	4.684743066	1.27E-05	0.048150561	0.713783096	0.048150561	0.114264307	AF=0.10794;MAF=0.10794;R2=0.99475;IMPUTED	74	18	0	imputed	Melanocyte	8	RPE_Choroid	0.078555656
chr8:64434333:G:A	CYP7B1	4.684743066	1.27E-05	0.048150561	0.713783096	0.048150561	0.114264307	AF=0.10794;MAF=0.10794;R2=0.99475;IMPUTED	74	18	0	imputed	Melanocyte	8	RPE_Choroid	0.078555656
chr8:64434373:CT:C	CYP7B1	4.684743066	1.27E-05	0.048150561	0.713783096	0.048150561	0.114264307	AF=0.10794;MAF=0.10794;R2=0.99475;IMPUTED	74	18	0	imputed	Melanocyte	8	RPE_Choroid	0.078555656
chr8:64436289:G:C	CYP7B1	4.684743066	1.27E-05	0.048150561	0.713783096	0.048150561	0.114264307	AF=0.10794;MAF=0.10794;R2=0.99475;IMPUTED	74	18	0	imputed	Melanocyte	8	RPE_Choroid	0.078555656
chr8:64436470:C:T	CYP7B1	4.684743066	1.27E-05	0.048150561	0.713783096	0.048150561	0.114264307	AF=0.10794;MAF=0.10794;R2=0.99475;IMPUTED	74	18	0	imputed	Melanocyte	8	RPE_Choroid	0.078555656
chr8:64437362:G:T	CYP7B1	4.684743066	1.27E-05	0.048150561	0.713783096	0.048150561	0.114264307	AF=0.10794;MAF=0.10794;R2=0.99475;IMPUTED	74	18	0	imputed	Melanocyte	8	RPE_Choroid	0.078555656
chr8:64438314:C:T	CYP7B1	4.684743066	1.27E-05	0.048150561	0.713783096	0.048150561	0.114264307	AF=0.10762;MAF=0.10762;R2=0.99776;IMPUTED	74	18	0	imputed	Melanocyte	8	RPE_Choroid	0.078555656
chr8:64439405:G:A	CYP7B1	4.684743066	1.27E-05	0.048150561	0.713783096	0.048150561	0.114264307	AF=0.10764;MAF=0.10764;R2=0.99759;IMPUTED	74	18	0	imputed	Melanocyte	8	RPE_Choroid	0.078555656
chr8:64443396:G:C	CYP7B1	4.684743066	1.27E-05	0.048150561	0.713783096	0.048150561	0.114264307	AF=0.10665;MAF=0.10665;R2=0.98737;IMPUTED	74	18	0	imputed	Melanocyte	8	RPE_Choroid	0.078555656
chr8:58714759:C:A	NSMAF	-4.684543566	1.27E-05	0.048150561	-0.682001255	0.048150561	0.114351865	AF=0.07982;MAF=0.07982;R2=0.99565;IMPUTED	79	13	0	imputed	Melanocyte	8	RPE_Choroid	0.123006461
chr8:58718840:G:A	NSMAF	-4.684543566	1.27E-05	0.048150561	-0.682001255	0.048150561	0.114351865	AF=0.07967;MAF=0.07967;R2=0.99736;IMPUTED	79	13	0	imputed	Melanocyte	8	RPE_Choroid	0.123006461
chr8:58719682:C:G	NSMAF	-4.684543566	1.27E-05	0.048150561	-0.682001255	0.048150561	0.114351865	AF=0.07967;MAF=0.07967;R2=0.99736;IMPUTED	79	13	0	imputed	Melanocyte	8	RPE_Choroid	0.123006461
chr8:58720911:T:C	NSMAF	-4.684543566	1.27E-05	0.048150561	-0.682001255	0.048150561	0.114351865	AF=0.07969;MAF=0.07969;R2=0.99735;IMPUTED	79	13	0	imputed	Melanocyte	8	RPE_Choroid	0.123006461
chr8:58720950:T:C	NSMAF	-4.684543566	1.27E-05	0.048150561	-0.682001255	0.048150561	0.114351865	AF=0.07968;MAF=0.07968;R2=0.99754;IMPUTED	79	13	0	imputed	Melanocyte	8	RPE_Choroid	0.123006461
chr8:58733958:C:T	NSMAF	-4.684543566	1.27E-05	0.048150561	-0.682001255	0.048150561	0.114351865	AF=0.07975;MAF=0.07975;R2=0.99592;IMPUTED	79	13	0	imputed	Melanocyte	8	RPE_Choroid	0.123006461
chr8:58738435:C:T	NSMAF	-4.684543566	1.27E-05	0.048150561	-0.682001255	0.048150561	0.114351865	AF=0.07986;MAF=0.07986;R2=1;ER2=0.99999;TYPED	79	13	0	typed	Melanocyte	8	RPE_Choroid	0.123006461
chr8:58750730:C:A	NSMAF	-4.684543566	1.27E-05	0.048150561	-0.682001255	0.048150561	0.114351865	AF=0.07939;MAF=0.07939;R2=0.99377;IMPUTED	79	13	0	imputed	Melanocyte	8	RPE_Choroid	0.123006461
chr8:2024662:C:T	CLN8	-4.67465899	1.32E-05	0.049100263	-0.341936608	0.049100263	0.118804115	AF=0.09055;MAF=0.09055;R2=0.97341;IMPUTED	78	12	2	imputed	Melanocyte	8	RPE_Choroid	0.012431504
chr8:2024954:G:A	CLN8	-4.67465899	1.32E-05	0.049100263	-0.341936608	0.049100263	0.118804115	AF=0.09444;MAF=0.09444;R2=0.94238;IMPUTED	78	12	2	imputed	Melanocyte	8	RPE_Choroid	0.012431504
chr8:2026868:C:T	CLN8	-4.67465899	1.32E-05	0.049100263	-0.341936608	0.049100263	0.118804115	AF=0.09385;MAF=0.09385;R2=0.99879;ER2=0.96693;TYPED	78	12	2	typed	Melanocyte	8	RPE_Choroid	0.012431504
chr8:4799416:G:A	CSMD1	4.669827632	1.34E-05	0.049673386	0.753983702	0.049673386	0.121044482	AF=0.19361;MAF=0.19361;R2=0.99232;IMPUTED	54	35	3	imputed	Melanocyte	8	RPE_Choroid	0.062116627
chr8:4799749:C:T	CSMD1	4.669827632	1.34E-05	0.049673386	0.753983702	0.049673386	0.121044482	AF=0.19708;MAF=0.19708;R2=0.99243;IMPUTED	54	35	3	imputed	Melanocyte	8	RPE_Choroid	0.062116627
chr8:4799859:G:C	CSMD1	4.669827632	1.34E-05	0.049673386	0.753983702	0.049673386	0.121044482	AF=0.19474;MAF=0.19474;R2=0.98714;IMPUTED	54	35	3	imputed	Melanocyte	8	RPE_Choroid	0.062116627
chr8:4800020:C:A	CSMD1	4.669827632	1.34E-05	0.049673386	0.753983702	0.049673386	0.121044482	AF=0.19361;MAF=0.19361;R2=0.99232;IMPUTED	54	35	3	imputed	Melanocyte	8	RPE_Choroid	0.062116627
chr8:4800455:G:A	CSMD1	4.669827632	1.34E-05	0.049673386	0.753983702	0.049673386	0.121044482	AF=0.19107;MAF=0.19107;R2=0.97919;IMPUTED	54	35	3	imputed	Melanocyte	8	RPE_Choroid	0.062116627
chr8:4800900:C:T	CSMD1	4.669827632	1.34E-05	0.049673386	0.753983702	0.049673386	0.121044482	AF=0.19181;MAF=0.19181;R2=0.98399;IMPUTED	54	35	3	imputed	Melanocyte	8	RPE_Choroid	0.062116627
chr8:66083008:T:C	VXN	4.668108221	1.35E-05	0.049958302	1.268496994	0.049958302	0.121848739	AF=0.07333;MAF=0.07333;R2=0.90798;IMPUTED	80	11	1	imputed	Melanocyte	8	RPE_Choroid	0.014762411
chr9:205964:A:G	DOCK8	-8.582777741	1.13E-12	7.56E-08	-0.780216181	7.56E-08	1.93E-04	AF=0.57987;MAF=0.42013;R2=0.99994;ER2=0.99718;TYPED	16	45	31	typed	Melanocyte	9	RPE_Choroid	0.145783921
chr9:211762:C:G	DOCK8	-8.029885212	1.24E-11	5.69E-07	-0.77452596	5.69E-07	1.93E-04	AF=0.57918;MAF=0.42082;R2=0.98109;IMPUTED	15	47	30	imputed	Melanocyte	9	RPE_Choroid	0.145783921
chr9:35590411:A:G	MELK	7.634715898	6.82E-11	2.41E-06	2.019868347	2.41E-06	1.93E-04	AF=0.06735;MAF=0.06735;R2=0.61696;IMPUTED	86	5	1	imputed	Melanocyte	9	RPE_Choroid	0.012758649
chr9:185632:C:A	DOCK8	7.507502544	1.18E-10	4.13E-06	0.767789573	4.13E-06	1.93E-04	AF=0.47495;MAF=0.47495;R2=0.96339;IMPUTED	24	51	17	imputed	Melanocyte	9	RPE_Choroid	0.145783921
chr9:202399:G:C	DOCK8	-7.219039848	4.08E-10	1.37E-05	-0.669538969	1.37E-05	1.93E-04	AF=0.54538;MAF=0.45462;R2=0.98836;IMPUTED	21	42	29	imputed	Melanocyte	9	RPE_Choroid	0.145783921
chr9:206838:A:C	DOCK8	-7.219039848	4.08E-10	1.37E-05	-0.669538969	1.37E-05	1.93E-04	AF=0.54776;MAF=0.45224;R2=0.98952;IMPUTED	21	42	29	imputed	Melanocyte	9	RPE_Choroid	0.145783921
chr9:208665:A:G	DOCK8	-7.219039848	4.08E-10	1.37E-05	-0.669538969	1.37E-05	1.93E-04	AF=0.54787;MAF=0.45213;R2=0.98949;IMPUTED	21	42	29	imputed	Melanocyte	9	RPE_Choroid	0.145783921
chr9:196815:A:G	DOCK8	6.924361252	1.44E-09	4.63E-05	0.691237535	4.63E-05	1.93E-04	AF=0.55712;MAF=0.44288;R2=0.9048;IMPUTED	18	49	25	imputed	Melanocyte	9	RPE_Choroid	0.145783921
chr9:199399:C:T	DOCK8	6.924361252	1.44E-09	4.63E-05	0.691237535	4.63E-05	1.93E-04	AF=0.557;MAF=0.443;R2=0.90461;IMPUTED	18	49	25	imputed	Melanocyte	9	RPE_Choroid	0.145783921
chr9:216493:T:C	DOCK8	-6.863783572	1.86E-09	4.76E-05	-0.703106272	4.76E-05	1.93E-04	AF=0.57175;MAF=0.42825;R2=0.99532;IMPUTED	15	47	30	imputed	Melanocyte	9	RPE_Choroid	0.145783921
chr9:217397:G:A	DOCK8	-6.863783572	1.86E-09	4.76E-05	-0.703106272	4.76E-05	1.93E-04	AF=0.57171;MAF=0.42829;R2=0.99503;IMPUTED	15	47	30	imputed	Melanocyte	9	RPE_Choroid	0.145783921
chr9:219895:TC:T	DOCK8	-6.863783572	1.86E-09	4.76E-05	-0.703106272	4.76E-05	1.93E-04	AF=0.57193;MAF=0.42807;R2=0.98421;IMPUTED	15	47	30	imputed	Melanocyte	9	RPE_Choroid	0.145783921
chr9:219896:C:A	DOCK8	-6.863783572	1.86E-09	4.76E-05	-0.703106272	4.76E-05	1.93E-04	AF=0.57482;MAF=0.42518;R2=0.99406;IMPUTED	15	47	30	imputed	Melanocyte	9	RPE_Choroid	0.145783921
chr9:223843:T:A	DOCK8	-6.863783572	1.86E-09	4.76E-05	-0.703106272	4.76E-05	1.93E-04	AF=0.57439;MAF=0.42561;R2=0.99322;IMPUTED	15	47	30	imputed	Melanocyte	9	RPE_Choroid	0.145783921
chr9:223979:A:G	DOCK8	-6.863783572	1.86E-09	4.76E-05	-0.703106272	4.76E-05	1.93E-04	AF=0.57452;MAF=0.42548;R2=0.99285;IMPUTED	15	47	30	imputed	Melanocyte	9	RPE_Choroid	0.145783921
chr9:249061:C:G	DOCK8	-6.863273723	1.87E-09	4.76E-05	-0.732467445	4.76E-05	1.93E-04	AF=0.57242;MAF=0.42758;R2=0.99549;IMPUTED	13	49	30	imputed	Melanocyte	9	RPE_Choroid	0.145783921
chr9:254981:T:C	DOCK8	-6.863273723	1.87E-09	4.76E-05	-0.732467445	4.76E-05	1.93E-04	AF=0.57207;MAF=0.42793;R2=0.99612;IMPUTED	13	49	30	imputed	Melanocyte	9	RPE_Choroid	0.145783921
chr9:255226:T:C	DOCK8	-6.863273723	1.87E-09	4.76E-05	-0.732467445	4.76E-05	1.93E-04	AF=0.56853;MAF=0.43147;R2=0.99628;IMPUTED	13	49	30	imputed	Melanocyte	9	RPE_Choroid	0.145783921
chr9:255421:A:G	DOCK8	-6.863273723	1.87E-09	4.76E-05	-0.732467445	4.76E-05	1.93E-04	AF=0.56901;MAF=0.43099;R2=0.9947;IMPUTED	13	49	30	imputed	Melanocyte	9	RPE_Choroid	0.145783921
chr9:256154:G:C	DOCK8	-6.863273723	1.87E-09	4.76E-05	-0.732467445	4.76E-05	1.93E-04	AF=0.57204;MAF=0.42796;R2=0.99627;IMPUTED	13	49	30	imputed	Melanocyte	9	RPE_Choroid	0.145783921
chr9:256875:G:A	DOCK8	-6.863273723	1.87E-09	4.76E-05	-0.732467445	4.76E-05	1.93E-04	AF=0.57203;MAF=0.42797;R2=0.99627;IMPUTED	13	49	30	imputed	Melanocyte	9	RPE_Choroid	0.145783921
chr9:257427:T:G	DOCK8	-6.863273723	1.87E-09	4.76E-05	-0.732467445	4.76E-05	1.93E-04	AF=0.57204;MAF=0.42796;R2=0.99627;IMPUTED	13	49	30	imputed	Melanocyte	9	RPE_Choroid	0.145783921
chr9:257665:A:G	DOCK8	-6.863273723	1.87E-09	4.76E-05	-0.732467445	4.76E-05	1.93E-04	AF=0.57204;MAF=0.42796;R2=0.99627;IMPUTED	13	49	30	imputed	Melanocyte	9	RPE_Choroid	0.145783921
chr9:257973:A:G	DOCK8	-6.863273723	1.87E-09	4.76E-05	-0.732467445	4.76E-05	1.93E-04	AF=0.57202;MAF=0.42798;R2=0.99636;IMPUTED	13	49	30	imputed	Melanocyte	9	RPE_Choroid	0.145783921
chr9:257985:A:G	DOCK8	-6.863273723	1.87E-09	4.76E-05	-0.732467445	4.76E-05	1.93E-04	AF=0.57204;MAF=0.42796;R2=0.99628;IMPUTED	13	49	30	imputed	Melanocyte	9	RPE_Choroid	0.145783921
chr9:258102:GTTTA:G	DOCK8	-6.863273723	1.87E-09	4.76E-05	-0.732467445	4.76E-05	1.93E-04	AF=0.5719;MAF=0.4281;R2=0.99574;IMPUTED	13	49	30	imputed	Melanocyte	9	RPE_Choroid	0.145783921
chr9:258144:G:A	DOCK8	-6.863273723	1.87E-09	4.76E-05	-0.732467445	4.76E-05	1.93E-04	AF=0.57204;MAF=0.42796;R2=0.99628;IMPUTED	13	49	30	imputed	Melanocyte	9	RPE_Choroid	0.145783921
chr9:258247:G:C	DOCK8	-6.863273723	1.87E-09	4.76E-05	-0.732467445	4.76E-05	1.93E-04	AF=0.57204;MAF=0.42796;R2=0.99628;IMPUTED	13	49	30	imputed	Melanocyte	9	RPE_Choroid	0.145783921
chr9:258372:G:A	DOCK8	-6.863273723	1.87E-09	4.76E-05	-0.732467445	4.76E-05	1.93E-04	AF=0.5727;MAF=0.4273;R2=0.99329;IMPUTED	13	49	30	imputed	Melanocyte	9	RPE_Choroid	0.145783921
chr9:258561:A:G	DOCK8	-6.863273723	1.87E-09	4.76E-05	-0.732467445	4.76E-05	1.93E-04	AF=0.57204;MAF=0.42796;R2=0.99628;IMPUTED	13	49	30	imputed	Melanocyte	9	RPE_Choroid	0.145783921
chr9:259005:GA:G	DOCK8	-6.863273723	1.87E-09	4.76E-05	-0.732467445	4.76E-05	1.93E-04	AF=0.5725;MAF=0.4275;R2=0.99444;IMPUTED	13	49	30	imputed	Melanocyte	9	RPE_Choroid	0.145783921
chr9:259024:C:A	DOCK8	-6.863273723	1.87E-09	4.76E-05	-0.732467445	4.76E-05	1.93E-04	AF=0.57205;MAF=0.42795;R2=0.99621;IMPUTED	13	49	30	imputed	Melanocyte	9	RPE_Choroid	0.145783921
chr9:259224:G:T	DOCK8	-6.863273723	1.87E-09	4.76E-05	-0.732467445	4.76E-05	1.93E-04	AF=0.5729;MAF=0.4271;R2=0.99993;ER2=0.99783;TYPED	13	49	30	typed	Melanocyte	9	RPE_Choroid	0.145783921
chr9:259538:T:C	DOCK8	-6.863273723	1.87E-09	4.76E-05	-0.732467445	4.76E-05	1.93E-04	AF=0.57244;MAF=0.42756;R2=0.99476;IMPUTED	13	49	30	imputed	Melanocyte	9	RPE_Choroid	0.145783921
chr9:259884:G:C	DOCK8	-6.863273723	1.87E-09	4.76E-05	-0.732467445	4.76E-05	1.93E-04	AF=0.57202;MAF=0.42798;R2=0.99622;IMPUTED	13	49	30	imputed	Melanocyte	9	RPE_Choroid	0.145783921
chr9:259990:G:C	DOCK8	-6.863273723	1.87E-09	4.76E-05	-0.732467445	4.76E-05	1.93E-04	AF=0.57193;MAF=0.42807;R2=0.99573;IMPUTED	13	49	30	imputed	Melanocyte	9	RPE_Choroid	0.145783921
chr9:261705:T:C	DOCK8	-6.863273723	1.87E-09	4.76E-05	-0.732467445	4.76E-05	1.93E-04	AF=0.56855;MAF=0.43145;R2=0.99623;IMPUTED	13	49	30	imputed	Melanocyte	9	RPE_Choroid	0.145783921
chr9:261707:G:A	DOCK8	-6.863273723	1.87E-09	4.76E-05	-0.732467445	4.76E-05	1.93E-04	AF=0.56857;MAF=0.43143;R2=0.99618;IMPUTED	13	49	30	imputed	Melanocyte	9	RPE_Choroid	0.145783921
chr9:263212:G:GA	DOCK8	-6.863273723	1.87E-09	4.76E-05	-0.732467445	4.76E-05	1.93E-04	AF=0.55795;MAF=0.44205;R2=0.96073;IMPUTED	13	49	30	imputed	Melanocyte	9	RPE_Choroid	0.145783921
chr9:263500:C:T	DOCK8	-6.863273723	1.87E-09	4.76E-05	-0.732467445	4.76E-05	1.93E-04	AF=0.5673;MAF=0.4327;R2=0.98275;IMPUTED	13	49	30	imputed	Melanocyte	9	RPE_Choroid	0.145783921
chr9:263542:G:A	DOCK8	-6.863273723	1.87E-09	4.76E-05	-0.732467445	4.76E-05	1.93E-04	AF=0.5673;MAF=0.4327;R2=0.98274;IMPUTED	13	49	30	imputed	Melanocyte	9	RPE_Choroid	0.145783921
chr9:263645:G:A	DOCK8	-6.863273723	1.87E-09	4.76E-05	-0.732467445	4.76E-05	1.93E-04	AF=0.56671;MAF=0.43329;R2=0.98498;IMPUTED	13	49	30	imputed	Melanocyte	9	RPE_Choroid	0.145783921
chr9:264404:A:T	DOCK8	-6.863273723	1.87E-09	4.76E-05	-0.732467445	4.76E-05	1.93E-04	AF=0.56703;MAF=0.43297;R2=0.98058;IMPUTED	13	49	30	imputed	Melanocyte	9	RPE_Choroid	0.145783921
chr9:264993:G:A	DOCK8	-6.774670314	2.72E-09	6.70E-05	-0.722350192	6.70E-05	1.93E-04	AF=0.57031;MAF=0.42969;R2=0.98547;IMPUTED	13	48	31	imputed	Melanocyte	9	RPE_Choroid	0.145783921
chr9:265246:TA:T	DOCK8	-6.774670314	2.72E-09	6.70E-05	-0.722350192	6.70E-05	1.93E-04	AF=0.57143;MAF=0.42857;R2=0.98236;IMPUTED	13	48	31	imputed	Melanocyte	9	RPE_Choroid	0.145783921
chr9:233470:C:T	DOCK8	-6.767282816	2.81E-09	6.76E-05	-0.719827867	6.76E-05	1.93E-04	AF=0.57049;MAF=0.42951;R2=0.98494;IMPUTED	14	48	30	imputed	Melanocyte	9	RPE_Choroid	0.145783921
chr9:264835:G:C	DOCK8	-6.701359367	3.71E-09	8.85E-05	-0.708077117	8.85E-05	1.93E-04	AF=0.56335;MAF=0.43665;R2=0.98551;IMPUTED	14	48	30	imputed	Melanocyte	9	RPE_Choroid	0.145783921
chr9:265050:A:G	DOCK8	-6.618739339	5.26E-09	1.20E-04	-0.776607308	1.20E-04	1.93E-04	AF=0.6353;MAF=0.3647;R2=0.98047;IMPUTED	6	49	37	imputed	Melanocyte	9	RPE_Choroid	0.145783921
chr9:92203864:G:A	ROR2	6.539434154	7.35E-09	1.65E-04	1.593251983	1.65E-04	1.93E-04	AF=0.05384;MAF=0.05384;R2=0.9559;IMPUTED	79	13	0	imputed	Melanocyte	9	RPE_Choroid	0.057291241
chr9:264347:C:A	DOCK8	-6.534354813	7.51E-09	1.67E-04	-0.701539625	1.67E-04	1.93E-04	AF=0.58037;MAF=0.41963;R2=0.95974;IMPUTED	13	48	31	imputed	Melanocyte	9	RPE_Choroid	0.145783921
chr9:264502:T:C	DOCK8	-6.532181307	7.58E-09	1.68E-04	-0.682168413	1.68E-04	1.93E-04	AF=0.55709;MAF=0.44291;R2=0.98035;IMPUTED	15	47	30	imputed	Melanocyte	9	RPE_Choroid	0.145783921
chr9:264265:A:G	DOCK8	-6.506880547	8.43E-09	1.86E-04	-0.721662973	1.86E-04	1.93E-04	AF=0.56325;MAF=0.43675;R2=0.98132;IMPUTED	13	50	29	imputed	Melanocyte	9	RPE_Choroid	0.145783921
chr9:113628882:T:C	WDR31	6.475987699	9.60E-09	2.08E-04	1.449959963	2.08E-04	1.93E-04	AF=0.07563;MAF=0.07563;R2=0.99058;ER2=0.93655;TYPED	78	14	0	typed	Melanocyte	9	RPE_Choroid	0.030301791
chr9:113629388:G:A	WDR31	6.475987699	9.60E-09	2.08E-04	1.449959963	2.08E-04	1.93E-04	AF=0.07535;MAF=0.07535;R2=0.98938;IMPUTED	78	14	0	imputed	Melanocyte	9	RPE_Choroid	0.030301791
chr9:113634124:G:A	WDR31	6.475987699	9.60E-09	2.08E-04	1.449959963	2.08E-04	1.93E-04	AF=0.07513;MAF=0.07513;R2=0.98163;IMPUTED	78	14	0	imputed	Melanocyte	9	RPE_Choroid	0.030301791
chr9:212761:G:A	DOCK8	-6.407620858	1.28E-08	2.68E-04	-0.651955162	2.68E-04	2.97E-04	AF=0.45853;MAF=0.45853;R2=0.97271;IMPUTED	25	48	19	imputed	Melanocyte	9	RPE_Choroid	0.145783921
chr9:213291:G:A	DOCK8	-6.407620858	1.28E-08	2.68E-04	-0.651955162	2.68E-04	2.97E-04	AF=0.45855;MAF=0.45855;R2=0.97272;IMPUTED	25	48	19	imputed	Melanocyte	9	RPE_Choroid	0.145783921
chr9:217269:A:G	DOCK8	-6.377367988	1.45E-08	3.01E-04	-0.641090567	3.01E-04	4.13E-04	AF=0.47347;MAF=0.47347;R2=0.98979;IMPUTED	23	47	22	imputed	Melanocyte	9	RPE_Choroid	0.145783921
chr9:244457:G:A	DOCK8	-6.323075022	1.82E-08	3.68E-04	-0.730809781	3.68E-04	7.74E-04	AF=0.64583;MAF=0.35417;R2=0.99997;ER2=0.99931;TYPED	7	47	38	typed	Melanocyte	9	RPE_Choroid	0.145783921
chr9:223339:A:G	DOCK8	-6.319178749	1.85E-08	3.68E-04	-0.696301523	3.68E-04	8.07E-04	AF=0.63576;MAF=0.36424;R2=0.99204;IMPUTED	10	45	37	imputed	Melanocyte	9	RPE_Choroid	0.145783921
chr9:223613:T:G	DOCK8	-6.319178749	1.85E-08	3.68E-04	-0.696301523	3.68E-04	8.07E-04	AF=0.63683;MAF=0.36317;R2=0.99631;ER2=0.98063;TYPED	10	45	37	typed	Melanocyte	9	RPE_Choroid	0.145783921
chr9:224338:A:T	DOCK8	-6.319178749	1.85E-08	3.68E-04	-0.696301523	3.68E-04	8.07E-04	AF=0.63541;MAF=0.36459;R2=0.99067;IMPUTED	10	45	37	imputed	Melanocyte	9	RPE_Choroid	0.145783921
chr9:224367:G:C	DOCK8	-6.319178749	1.85E-08	3.68E-04	-0.696301523	3.68E-04	8.07E-04	AF=0.63415;MAF=0.36585;R2=0.99383;IMPUTED	10	45	37	imputed	Melanocyte	9	RPE_Choroid	0.145783921
chr9:249391:C:A	DOCK8	-6.316895637	1.87E-08	3.68E-04	-0.730261709	3.68E-04	8.26E-04	AF=0.63794;MAF=0.36206;R2=0.99342;IMPUTED	7	48	37	imputed	Melanocyte	9	RPE_Choroid	0.145783921
chr9:249740:G:C	DOCK8	-6.316895637	1.87E-08	3.68E-04	-0.730261709	3.68E-04	8.26E-04	AF=0.63793;MAF=0.36207;R2=0.99346;IMPUTED	7	48	37	imputed	Melanocyte	9	RPE_Choroid	0.145783921
chr9:250935:G:C	DOCK8	-6.316895637	1.87E-08	3.68E-04	-0.730261709	3.68E-04	8.26E-04	AF=0.63746;MAF=0.36254;R2=0.99407;IMPUTED	7	48	37	imputed	Melanocyte	9	RPE_Choroid	0.145783921
chr9:253282:G:C	DOCK8	-6.316895637	1.87E-08	3.68E-04	-0.730261709	3.68E-04	8.26E-04	AF=0.63927;MAF=0.36073;R2=0.98818;IMPUTED	7	48	37	imputed	Melanocyte	9	RPE_Choroid	0.145783921
chr9:255668:C:A	DOCK8	-6.316895637	1.87E-08	3.68E-04	-0.730261709	3.68E-04	8.26E-04	AF=0.63737;MAF=0.36263;R2=0.99362;IMPUTED	7	48	37	imputed	Melanocyte	9	RPE_Choroid	0.145783921
chr9:257349:G:A	DOCK8	-6.316895637	1.87E-08	3.68E-04	-0.730261709	3.68E-04	8.26E-04	AF=0.63735;MAF=0.36265;R2=0.99368;IMPUTED	7	48	37	imputed	Melanocyte	9	RPE_Choroid	0.145783921
chr9:224742:A:G	DOCK8	-6.304961755	1.97E-08	3.84E-04	-0.696238119	3.84E-04	9.34E-04	AF=0.63899;MAF=0.36101;R2=0.98518;IMPUTED	9	46	37	imputed	Melanocyte	9	RPE_Choroid	0.145783921
chr9:265437:G:T	DOCK8	-6.303210288	1.98E-08	3.85E-04	-0.692325745	3.85E-04	9.50E-04	AF=0.55772;MAF=0.44228;R2=0.97492;IMPUTED	13	50	29	imputed	Melanocyte	9	RPE_Choroid	0.145783921
chr9:99729738:A:C	STX17	6.278507241	2.20E-08	4.23E-04	1.348243566	4.23E-04	0.001190707	AF=0.05558;MAF=0.05558;R2=0.41771;IMPUTED	87	4	1	imputed	Melanocyte	9	RPE_Choroid	0.134006706
chr9:186620:A:T	DOCK8	6.25023629	2.47E-08	4.72E-04	0.632145626	4.72E-04	0.001477671	AF=0.50116;MAF=0.49884;R2=0.9764;IMPUTED	24	45	23	imputed	Melanocyte	9	RPE_Choroid	0.145783921
chr9:187932:C:T	DOCK8	6.25023629	2.47E-08	4.72E-04	0.632145626	4.72E-04	0.001477671	AF=0.50116;MAF=0.49884;R2=0.9764;IMPUTED	24	45	23	imputed	Melanocyte	9	RPE_Choroid	0.145783921
chr9:35210529:A:AT	RECK	-6.233678567	2.65E-08	5.04E-04	-2.798700111	5.04E-04	0.001644213	AF=0.96775;MAF=0.03225;R2=0.59553;IMPUTED	0	3	89	imputed	Melanocyte	9	RPE_Choroid	0.085057659
chr9:235201:A:G	DOCK8	-6.19873416	3.06E-08	5.20E-04	-0.706093099	5.20E-04	0.001991685	AF=0.64312;MAF=0.35688;R2=0.99123;IMPUTED	8	46	38	imputed	Melanocyte	9	RPE_Choroid	0.145783921
chr9:235328:G:A	DOCK8	-6.19873416	3.06E-08	5.20E-04	-0.706093099	5.20E-04	0.001991685	AF=0.64305;MAF=0.35695;R2=0.99125;IMPUTED	8	46	38	imputed	Melanocyte	9	RPE_Choroid	0.145783921
chr9:125544872:T:C	MIR181A2HG	-6.193025599	3.14E-08	5.20E-04	-1.744578384	5.20E-04	0.002049738	AF=0.96774;MAF=0.03226;R2=0.96772;IMPUTED	1	6	85	imputed	Melanocyte	9	RPE_Choroid	0.041097571
chr9:125547342:T:C	MIR181A2HG	-6.193025599	3.14E-08	5.20E-04	-1.744578384	5.20E-04	0.002049738	AF=0.96775;MAF=0.03225;R2=0.96827;IMPUTED	1	6	85	imputed	Melanocyte	9	RPE_Choroid	0.041097571
chr9:125554366:G:A	MIR181A2HG	-6.193025599	3.14E-08	5.20E-04	-1.744578384	5.20E-04	0.002049738	AF=0.96528;MAF=0.03472;R2=0.99999;ER2=1;TYPED	1	6	85	typed	Melanocyte	9	RPE_Choroid	0.041097571
chr9:125562926:C:T	MIR181A2HG	-6.193025599	3.14E-08	5.20E-04	-1.744578384	5.20E-04	0.002049738	AF=0.96774;MAF=0.03226;R2=0.96785;IMPUTED	1	6	85	imputed	Melanocyte	9	RPE_Choroid	0.041097571
chr9:125563676:C:G	MIR181A2HG	-6.193025599	3.14E-08	5.20E-04	-1.744578384	5.20E-04	0.002049738	AF=0.96774;MAF=0.03226;R2=0.96784;IMPUTED	1	6	85	imputed	Melanocyte	9	RPE_Choroid	0.041097571
chr9:125565612:A:C	MIR181A2HG	-6.193025599	3.14E-08	5.20E-04	-1.744578384	5.20E-04	0.002049738	AF=0.9677;MAF=0.0323;R2=0.96664;IMPUTED	1	6	85	imputed	Melanocyte	9	RPE_Choroid	0.041097571
chr9:125571628:A:G	MIR181A2HG	-6.193025599	3.14E-08	5.20E-04	-1.744578384	5.20E-04	0.002049738	AF=0.96767;MAF=0.03233;R2=0.96582;IMPUTED	1	6	85	imputed	Melanocyte	9	RPE_Choroid	0.041097571
chr9:125571696:TA:T	MIR181A2HG	-6.193025599	3.14E-08	5.20E-04	-1.744578384	5.20E-04	0.002049738	AF=0.96767;MAF=0.03233;R2=0.96582;IMPUTED	1	6	85	imputed	Melanocyte	9	RPE_Choroid	0.041097571
chr9:125576866:T:C	MIR181A2HG	-6.193025599	3.14E-08	5.20E-04	-1.744578384	5.20E-04	0.002049738	AF=0.96764;MAF=0.03236;R2=0.96486;IMPUTED	1	6	85	imputed	Melanocyte	9	RPE_Choroid	0.041097571
chr9:125578141:G:T	MIR181A2HG	-6.193025599	3.14E-08	5.20E-04	-1.744578384	5.20E-04	0.002049738	AF=0.96767;MAF=0.03233;R2=0.96582;IMPUTED	1	6	85	imputed	Melanocyte	9	RPE_Choroid	0.041097571
chr9:125580903:T:C	MIR181A2HG	-6.193025599	3.14E-08	5.20E-04	-1.744578384	5.20E-04	0.002049738	AF=0.96767;MAF=0.03233;R2=0.96583;IMPUTED	1	6	85	imputed	Melanocyte	9	RPE_Choroid	0.041097571
chr9:125584188:T:A	MIR181A2HG	-6.193025599	3.14E-08	5.20E-04	-1.744578384	5.20E-04	0.002049738	AF=0.96758;MAF=0.03242;R2=0.96301;IMPUTED	1	6	85	imputed	Melanocyte	9	RPE_Choroid	0.041097571
chr9:125584679:A:G	MIR181A2HG	-6.193025599	3.14E-08	5.20E-04	-1.744578384	5.20E-04	0.002049738	AF=0.96758;MAF=0.03242;R2=0.96301;IMPUTED	1	6	85	imputed	Melanocyte	9	RPE_Choroid	0.041097571
chr9:125588685:C:T	MIR181A2HG	-6.193025599	3.14E-08	5.20E-04	-1.744578384	5.20E-04	0.002049738	AF=0.96758;MAF=0.03242;R2=0.96294;IMPUTED	1	6	85	imputed	Melanocyte	9	RPE_Choroid	0.041097571
chr9:125603056:GTCTT:G	MIR181A2HG	-6.193025599	3.14E-08	5.20E-04	-1.744578384	5.20E-04	0.002049738	AF=0.96156;MAF=0.03844;R2=0.9194;IMPUTED	1	6	85	imputed	Melanocyte	9	RPE_Choroid	0.041097571
chr9:125603411:CA:C	MIR181A2HG	-6.193025599	3.14E-08	5.20E-04	-1.744578384	5.20E-04	0.002049738	AF=0.96757;MAF=0.03243;R2=0.96277;IMPUTED	1	6	85	imputed	Melanocyte	9	RPE_Choroid	0.041097571
chr9:125617595:C:A	MIR181A2HG	-6.193025599	3.14E-08	5.20E-04	-1.744578384	5.20E-04	0.002049738	AF=0.96758;MAF=0.03242;R2=0.96301;IMPUTED	1	6	85	imputed	Melanocyte	9	RPE_Choroid	0.041097571
chr9:125628382:C:T	MIR181A2HG	-6.193025599	3.14E-08	5.20E-04	-1.744578384	5.20E-04	0.002049738	AF=0.96756;MAF=0.03244;R2=0.96251;IMPUTED	1	6	85	imputed	Melanocyte	9	RPE_Choroid	0.041097571
chr9:125630042:A:G	MIR181A2HG	-6.193025599	3.14E-08	5.20E-04	-1.744578384	5.20E-04	0.002049738	AF=0.96756;MAF=0.03244;R2=0.96251;IMPUTED	1	6	85	imputed	Melanocyte	9	RPE_Choroid	0.041097571
chr9:125635176:C:G	MIR181A2HG	-6.193025599	3.14E-08	5.20E-04	-1.744578384	5.20E-04	0.002049738	AF=0.96409;MAF=0.03591;R2=0.96595;IMPUTED	1	6	85	imputed	Melanocyte	9	RPE_Choroid	0.041097571
chr9:125640642:C:A	MIR181A2HG	-6.193025599	3.14E-08	5.20E-04	-1.744578384	5.20E-04	0.002049738	AF=0.96756;MAF=0.03244;R2=0.9624;IMPUTED	1	6	85	imputed	Melanocyte	9	RPE_Choroid	0.041097571
chr9:125642326:T:C	MIR181A2HG	-6.193025599	3.14E-08	5.20E-04	-1.744578384	5.20E-04	0.002049738	AF=0.96755;MAF=0.03245;R2=0.96228;IMPUTED	1	6	85	imputed	Melanocyte	9	RPE_Choroid	0.041097571
chr9:125643761:A:G	MIR181A2HG	-6.193025599	3.14E-08	5.20E-04	-1.744578384	5.20E-04	0.002049738	AF=0.96875;MAF=0.03125;R2=0.99995;ER2=0.99988;TYPED	1	6	85	typed	Melanocyte	9	RPE_Choroid	0.041097571
chr9:125644471:C:T	MIR181A2HG	-6.193025599	3.14E-08	5.20E-04	-1.744578384	5.20E-04	0.002049738	AF=0.96756;MAF=0.03244;R2=0.9624;IMPUTED	1	6	85	imputed	Melanocyte	9	RPE_Choroid	0.041097571
chr9:125644879:A:C	MIR181A2HG	-6.193025599	3.14E-08	5.20E-04	-1.744578384	5.20E-04	0.002049738	AF=0.96756;MAF=0.03244;R2=0.9624;IMPUTED	1	6	85	imputed	Melanocyte	9	RPE_Choroid	0.041097571
chr9:125654125:G:T	MIR181A2HG	-6.193025599	3.14E-08	5.20E-04	-1.744578384	5.20E-04	0.002049738	AF=0.9676;MAF=0.0324;R2=0.96362;IMPUTED	1	6	85	imputed	Melanocyte	9	RPE_Choroid	0.041097571
chr9:125654620:T:A	MIR181A2HG	-6.193025599	3.14E-08	5.20E-04	-1.744578384	5.20E-04	0.002049738	AF=0.9676;MAF=0.0324;R2=0.96362;IMPUTED	1	6	85	imputed	Melanocyte	9	RPE_Choroid	0.041097571
chr9:125656488:T:C	MIR181A2HG	-6.193025599	3.14E-08	5.20E-04	-1.744578384	5.20E-04	0.002049738	AF=0.96754;MAF=0.03246;R2=0.9617;IMPUTED	1	6	85	imputed	Melanocyte	9	RPE_Choroid	0.041097571
chr9:125658246:G:A	MIR181A2HG	-6.193025599	3.14E-08	5.20E-04	-1.744578384	5.20E-04	0.002049738	AF=0.96754;MAF=0.03246;R2=0.9617;IMPUTED	1	6	85	imputed	Melanocyte	9	RPE_Choroid	0.041097571
chr9:125658923:G:A	MIR181A2HG	-6.193025599	3.14E-08	5.20E-04	-1.744578384	5.20E-04	0.002049738	AF=0.96754;MAF=0.03246;R2=0.9617;IMPUTED	1	6	85	imputed	Melanocyte	9	RPE_Choroid	0.041097571
chr9:125660296:G:C	MIR181A2HG	-6.193025599	3.14E-08	5.20E-04	-1.744578384	5.20E-04	0.002049738	AF=0.96755;MAF=0.03245;R2=0.96111;IMPUTED	1	6	85	imputed	Melanocyte	9	RPE_Choroid	0.041097571
chr9:146901:C:T	DOCK8	6.158919402	3.61E-08	5.95E-04	0.641536031	5.95E-04	0.002411972	AF=0.43413;MAF=0.43413;R2=0.91695;IMPUTED	27	46	19	imputed	Melanocyte	9	RPE_Choroid	0.145783921
chr9:265469:T:G	DOCK8	-6.142894448	3.86E-08	6.31E-04	-0.7446997	6.31E-04	0.002592927	AF=0.62306;MAF=0.37694;R2=0.97135;IMPUTED	6	51	35	imputed	Melanocyte	9	RPE_Choroid	0.145783921
chr9:92205006:G:C	ROR2	6.141049215	3.89E-08	6.31E-04	1.440462129	6.31E-04	0.0026143	AF=0.06134;MAF=0.06134;R2=0.9586;IMPUTED	78	13	1	imputed	Melanocyte	9	RPE_Choroid	0.057291241
chr9:92205267:G:A	ROR2	6.141049215	3.89E-08	6.31E-04	1.440462129	6.31E-04	0.0026143	AF=0.06134;MAF=0.06134;R2=0.9586;IMPUTED	78	13	1	imputed	Melanocyte	9	RPE_Choroid	0.057291241
chr9:92205786:C:T	ROR2	6.141049215	3.89E-08	6.31E-04	1.440462129	6.31E-04	0.0026143	AF=0.06134;MAF=0.06134;R2=0.9586;IMPUTED	78	13	1	imputed	Melanocyte	9	RPE_Choroid	0.057291241
chr9:131790214:C:T	RAPGEF1	6.102552669	4.57E-08	6.97E-04	0.788982671	6.97E-04	0.003093176	AF=0.11608;MAF=0.11608;R2=0.92808;IMPUTED	71	19	2	imputed	Melanocyte	9	RPE_Choroid	0.46115155
chr9:92277678:A:T	ROR2	6.053493742	5.59E-08	8.43E-04	1.458964525	8.43E-04	0.003846431	AF=0.05373;MAF=0.05373;R2=0.95026;IMPUTED	78	14	0	imputed	Melanocyte	9	RPE_Choroid	0.057291241
chr9:131789009:T:C	AL157938.3	6.029467514	6.18E-08	9.08E-04	0.889038047	9.08E-04	0.004309505	AF=0.10259;MAF=0.10259;R2=0.62171;IMPUTED	81	10	1	imputed	Melanocyte	9	RPE_Choroid	0.012063466
chr9:214706:G:C	DOCK8	-6.01326052	6.60E-08	9.68E-04	-0.640236958	9.68E-04	0.004671751	AF=0.49724;MAF=0.49724;R2=0.97193;IMPUTED	19	50	23	imputed	Melanocyte	9	RPE_Choroid	0.145783921
chr9:125529385:G:A	MIR181A2HG	-6.009280953	6.71E-08	9.71E-04	-1.718566958	9.71E-04	0.0047681	AF=0.97036;MAF=0.02964;R2=0.94181;IMPUTED	1	5	86	imputed	Melanocyte	9	RPE_Choroid	0.041097571
chr9:125529503:CA:C	MIR181A2HG	-6.009280953	6.71E-08	9.71E-04	-1.718566958	9.71E-04	0.0047681	AF=0.96828;MAF=0.03172;R2=0.84868;IMPUTED	1	5	86	imputed	Melanocyte	9	RPE_Choroid	0.041097571
chr9:125533601:T:C	MIR181A2HG	-6.009280953	6.71E-08	9.71E-04	-1.718566958	9.71E-04	0.0047681	AF=0.97119;MAF=0.02881;R2=0.9635;IMPUTED	1	5	86	imputed	Melanocyte	9	RPE_Choroid	0.041097571
chr9:125534604:T:C	MIR181A2HG	-6.009280953	6.71E-08	9.71E-04	-1.718566958	9.71E-04	0.0047681	AF=0.97119;MAF=0.02881;R2=0.9635;IMPUTED	1	5	86	imputed	Melanocyte	9	RPE_Choroid	0.041097571
chr9:211472:A:T	DOCK8	-5.998015574	7.03E-08	0.001013708	-0.607466687	0.001013708	0.00505904	AF=0.46421;MAF=0.46421;R2=0.97346;IMPUTED	25	45	22	imputed	Melanocyte	9	RPE_Choroid	0.145783921
chr9:201388:G:C	DOCK8	-5.964139733	8.08E-08	0.001132818	-0.704333383	0.001132818	0.006140036	AF=0.68305;MAF=0.31695;R2=0.93795;IMPUTED	7	44	41	imputed	Melanocyte	9	RPE_Choroid	0.145783921
chr9:92223246:A:G	ROR2	5.963229602	8.11E-08	0.001132818	1.369049067	0.001132818	0.006174426	AF=0.05834;MAF=0.05834;R2=0.98898;IMPUTED	77	15	0	imputed	Melanocyte	9	RPE_Choroid	0.057291241
chr9:92225501:G:C	ROR2	5.963229602	8.11E-08	0.001132818	1.369049067	0.001132818	0.006174426	AF=0.05834;MAF=0.05834;R2=0.98898;IMPUTED	77	15	0	imputed	Melanocyte	9	RPE_Choroid	0.057291241
chr9:92282551:G:A	ROR2	5.963229602	8.11E-08	0.001132818	1.369049067	0.001132818	0.006174426	AF=0.05834;MAF=0.05834;R2=0.98898;IMPUTED	77	15	0	imputed	Melanocyte	9	RPE_Choroid	0.057291241
chr9:92283050:T:C	ROR2	5.963229602	8.11E-08	0.001132818	1.369049067	0.001132818	0.006174426	AF=0.05834;MAF=0.05834;R2=0.98898;IMPUTED	77	15	0	imputed	Melanocyte	9	RPE_Choroid	0.057291241
chr9:92340518:C:T	ROR2	5.963229602	8.11E-08	0.001132818	1.369049067	0.001132818	0.006174426	AF=0.05834;MAF=0.05834;R2=0.98898;IMPUTED	77	15	0	imputed	Melanocyte	9	RPE_Choroid	0.057291241
chr9:92388410:C:T	ROR2	5.963229602	8.11E-08	0.001132818	1.369049067	0.001132818	0.006174426	AF=0.05834;MAF=0.05834;R2=0.98898;IMPUTED	77	15	0	imputed	Melanocyte	9	RPE_Choroid	0.057291241
chr9:92277677:A:T	ROR2	5.941891502	8.86E-08	0.001221255	1.396862529	0.001221255	0.007061655	AF=0.05602;MAF=0.05602;R2=0.94836;IMPUTED	78	13	1	imputed	Melanocyte	9	RPE_Choroid	0.057291241
chr9:76344493:G:A	PCA3	-5.887873239	1.11E-07	0.001487212	-0.973230019	0.001487212	0.008518197	AF=0.77909;MAF=0.22091;R2=0.98754;IMPUTED	3	30	59	imputed	Melanocyte	9	RPE_Choroid	0.049153513
chr9:219528:C:T	DOCK8	-5.877555233	1.15E-07	0.001528145	-0.592833221	0.001528145	0.008518197	AF=0.54995;MAF=0.45005;R2=0.99306;IMPUTED	20	43	29	imputed	Melanocyte	9	RPE_Choroid	0.145783921
chr9:219774:G:A	DOCK8	-5.877555233	1.15E-07	0.001528145	-0.592833221	0.001528145	0.008518197	AF=0.54994;MAF=0.45006;R2=0.99309;IMPUTED	20	43	29	imputed	Melanocyte	9	RPE_Choroid	0.145783921
chr9:219875:T:A	DOCK8	-5.877555233	1.15E-07	0.001528145	-0.592833221	0.001528145	0.008518197	AF=0.54994;MAF=0.45006;R2=0.99309;IMPUTED	20	43	29	imputed	Melanocyte	9	RPE_Choroid	0.145783921
chr9:221874:G:A	DOCK8	-5.877555233	1.15E-07	0.001528145	-0.592833221	0.001528145	0.008518197	AF=0.54916;MAF=0.45084;R2=0.99176;IMPUTED	20	43	29	imputed	Melanocyte	9	RPE_Choroid	0.145783921
chr9:215057:T:C	DOCK8	-5.803064247	1.56E-07	0.001922998	-0.59256446	0.001922998	0.008518197	AF=0.577;MAF=0.423;R2=0.95771;IMPUTED	18	43	31	imputed	Melanocyte	9	RPE_Choroid	0.145783921
chr9:147170:C:T	DOCK8	5.780017434	1.72E-07	0.001922998	0.630605911	0.001922998	0.008518197	AF=0.43369;MAF=0.43369;R2=0.92317;IMPUTED	27	47	18	imputed	Melanocyte	9	RPE_Choroid	0.145783921
chr9:262933:A:G	DOCK8	-5.751098006	1.93E-07	0.001922998	-0.648367565	0.001922998	0.008518197	AF=0.47535;MAF=0.47535;R2=0.98038;IMPUTED	17	53	22	imputed	Melanocyte	9	RPE_Choroid	0.145783921
chr9:262934:C:T	DOCK8	-5.751098006	1.93E-07	0.001922998	-0.648367565	0.001922998	0.008518197	AF=0.47535;MAF=0.47535;R2=0.98038;IMPUTED	17	53	22	imputed	Melanocyte	9	RPE_Choroid	0.145783921
chr9:262943:C:A	DOCK8	-5.751098006	1.93E-07	0.001922998	-0.648367565	0.001922998	0.008518197	AF=0.47853;MAF=0.47853;R2=0.9815;IMPUTED	17	53	22	imputed	Melanocyte	9	RPE_Choroid	0.145783921
chr9:129323650:G:GC	IER5L	-5.712668587	2.26E-07	0.001922998	-0.491333466	0.001922998	0.008518197	AF=0.9134;MAF=0.0866;R2=0.40222;IMPUTED	0	6	86	imputed	Melanocyte	9	RPE_Choroid	0.034309315
chr9:202370:T:C	DOCK8	-5.70448675	2.34E-07	0.001922998	-0.555586267	0.001922998	0.008518197	AF=0.34516;MAF=0.34516;R2=0.9895;IMPUTED	39	37	16	imputed	Melanocyte	9	RPE_Choroid	0.145783921
chr9:203476:C:T	DOCK8	-5.70448675	2.34E-07	0.001922998	-0.555586267	0.001922998	0.008518197	AF=0.33226;MAF=0.33226;R2=0.9581;IMPUTED	39	37	16	imputed	Melanocyte	9	RPE_Choroid	0.145783921
chr9:113596258:C:T	WDR31	5.685546691	2.52E-07	0.001922998	1.324266893	0.001922998	0.008518197	AF=0.07138;MAF=0.07138;R2=0.95587;IMPUTED	80	11	1	imputed	Melanocyte	9	RPE_Choroid	0.030301791
chr9:113599806:A:C	WDR31	5.685546691	2.52E-07	0.001922998	1.324266893	0.001922998	0.008518197	AF=0.06836;MAF=0.06836;R2=0.97271;IMPUTED	80	11	1	imputed	Melanocyte	9	RPE_Choroid	0.030301791
chr9:113604799:G:A	WDR31	5.685546691	2.52E-07	0.001922998	1.324266893	0.001922998	0.008518197	AF=0.06696;MAF=0.06696;R2=0.98288;IMPUTED	80	11	1	imputed	Melanocyte	9	RPE_Choroid	0.030301791
chr9:113605616:C:T	WDR31	5.685546691	2.52E-07	0.001922998	1.324266893	0.001922998	0.008518197	AF=0.06629;MAF=0.06629;R2=0.99242;IMPUTED	80	11	1	imputed	Melanocyte	9	RPE_Choroid	0.030301791
chr9:113606537:A:T	WDR31	5.685546691	2.52E-07	0.001922998	1.324266893	0.001922998	0.008518197	AF=0.06629;MAF=0.06629;R2=0.99242;IMPUTED	80	11	1	imputed	Melanocyte	9	RPE_Choroid	0.030301791
chr9:113614218:G:A	WDR31	5.685546691	2.52E-07	0.001922998	1.324266893	0.001922998	0.008518197	AF=0.06599;MAF=0.06599;R2=0.99961;ER2=0.98453;TYPED	80	11	1	typed	Melanocyte	9	RPE_Choroid	0.030301791
chr9:113615605:C:T	WDR31	5.685546691	2.52E-07	0.001922998	1.324266893	0.001922998	0.008518197	AF=0.06436;MAF=0.06436;R2=0.98386;IMPUTED	80	11	1	imputed	Melanocyte	9	RPE_Choroid	0.030301791
chr9:213149:G:A	DOCK8	-5.666232931	2.73E-07	0.001922998	-0.603601771	0.001922998	0.008518197	AF=0.36378;MAF=0.36378;R2=0.97946;IMPUTED	32	46	14	imputed	Melanocyte	9	RPE_Choroid	0.145783921
chr9:92213641:C:T	ROR2	5.664189503	2.75E-07	0.001922998	1.251891122	0.001922998	0.008518197	AF=0.06592;MAF=0.06592;R2=0.99915;IMPUTED	76	15	1	imputed	Melanocyte	9	RPE_Choroid	0.057291241
chr9:92214231:C:T	ROR2	5.664189503	2.75E-07	0.001922998	1.251891122	0.001922998	0.008518197	AF=0.06593;MAF=0.06593;R2=0.99898;IMPUTED	76	15	1	imputed	Melanocyte	9	RPE_Choroid	0.057291241
chr9:92214664:G:A	ROR2	5.664189503	2.75E-07	0.001922998	1.251891122	0.001922998	0.008518197	AF=0.06592;MAF=0.06592;R2=0.99915;IMPUTED	76	15	1	imputed	Melanocyte	9	RPE_Choroid	0.057291241
chr9:92214904:T:G	ROR2	5.664189503	2.75E-07	0.001922998	1.251891122	0.001922998	0.008518197	AF=0.06592;MAF=0.06592;R2=0.99915;IMPUTED	76	15	1	imputed	Melanocyte	9	RPE_Choroid	0.057291241
chr9:92215445:A:G	ROR2	5.664189503	2.75E-07	0.001922998	1.251891122	0.001922998	0.008518197	AF=0.06592;MAF=0.06592;R2=0.99915;IMPUTED	76	15	1	imputed	Melanocyte	9	RPE_Choroid	0.057291241
chr9:92221206:G:C	ROR2	5.664189503	2.75E-07	0.001922998	1.251891122	0.001922998	0.008518197	AF=0.06592;MAF=0.06592;R2=0.99915;IMPUTED	76	15	1	imputed	Melanocyte	9	RPE_Choroid	0.057291241
chr9:92226581:G:T	ROR2	5.664189503	2.75E-07	0.001922998	1.251891122	0.001922998	0.008518197	AF=0.06592;MAF=0.06592;R2=0.99915;IMPUTED	76	15	1	imputed	Melanocyte	9	RPE_Choroid	0.057291241
chr9:92228127:A:T	ROR2	5.664189503	2.75E-07	0.001922998	1.251891122	0.001922998	0.008518197	AF=0.06592;MAF=0.06592;R2=0.99915;IMPUTED	76	15	1	imputed	Melanocyte	9	RPE_Choroid	0.057291241
chr9:92228462:G:A	ROR2	5.664189503	2.75E-07	0.001922998	1.251891122	0.001922998	0.008518197	AF=0.06592;MAF=0.06592;R2=0.99915;IMPUTED	76	15	1	imputed	Melanocyte	9	RPE_Choroid	0.057291241
chr9:92229368:C:CACT	ROR2	5.664189503	2.75E-07	0.001922998	1.251891122	0.001922998	0.008518197	AF=0.06592;MAF=0.06592;R2=0.99915;IMPUTED	76	15	1	imputed	Melanocyte	9	RPE_Choroid	0.057291241
chr9:92230149:C:T	ROR2	5.664189503	2.75E-07	0.001922998	1.251891122	0.001922998	0.008518197	AF=0.06592;MAF=0.06592;R2=0.99915;IMPUTED	76	15	1	imputed	Melanocyte	9	RPE_Choroid	0.057291241
chr9:92230850:C:T	ROR2	5.664189503	2.75E-07	0.001922998	1.251891122	0.001922998	0.008518197	AF=0.06593;MAF=0.06593;R2=0.99905;IMPUTED	76	15	1	imputed	Melanocyte	9	RPE_Choroid	0.057291241
chr9:92230858:G:A	ROR2	5.664189503	2.75E-07	0.001922998	1.251891122	0.001922998	0.008518197	AF=0.06592;MAF=0.06592;R2=0.99915;IMPUTED	76	15	1	imputed	Melanocyte	9	RPE_Choroid	0.057291241
chr9:92232120:G:C	ROR2	5.664189503	2.75E-07	0.001922998	1.251891122	0.001922998	0.008518197	AF=0.06592;MAF=0.06592;R2=0.99915;IMPUTED	76	15	1	imputed	Melanocyte	9	RPE_Choroid	0.057291241
chr9:92232575:G:A	ROR2	5.664189503	2.75E-07	0.001922998	1.251891122	0.001922998	0.008518197	AF=0.06592;MAF=0.06592;R2=0.99915;IMPUTED	76	15	1	imputed	Melanocyte	9	RPE_Choroid	0.057291241
chr9:92233949:C:T	ROR2	5.664189503	2.75E-07	0.001922998	1.251891122	0.001922998	0.008518197	AF=0.06592;MAF=0.06592;R2=0.99915;IMPUTED	76	15	1	imputed	Melanocyte	9	RPE_Choroid	0.057291241
chr9:92234371:T:G	ROR2	5.664189503	2.75E-07	0.001922998	1.251891122	0.001922998	0.008518197	AF=0.06592;MAF=0.06592;R2=0.99915;IMPUTED	76	15	1	imputed	Melanocyte	9	RPE_Choroid	0.057291241
chr9:92234905:G:A	ROR2	5.664189503	2.75E-07	0.001922998	1.251891122	0.001922998	0.008518197	AF=0.06592;MAF=0.06592;R2=0.99915;IMPUTED	76	15	1	imputed	Melanocyte	9	RPE_Choroid	0.057291241
chr9:92236078:G:A	ROR2	5.664189503	2.75E-07	0.001922998	1.251891122	0.001922998	0.008518197	AF=0.06592;MAF=0.06592;R2=0.99915;IMPUTED	76	15	1	imputed	Melanocyte	9	RPE_Choroid	0.057291241
chr9:92236710:G:A	ROR2	5.664189503	2.75E-07	0.001922998	1.251891122	0.001922998	0.008518197	AF=0.06592;MAF=0.06592;R2=0.99915;IMPUTED	76	15	1	imputed	Melanocyte	9	RPE_Choroid	0.057291241
chr9:92238660:T:G	ROR2	5.664189503	2.75E-07	0.001922998	1.251891122	0.001922998	0.008518197	AF=0.06592;MAF=0.06592;R2=0.99915;IMPUTED	76	15	1	imputed	Melanocyte	9	RPE_Choroid	0.057291241
chr9:92239535:C:CCTTAA	ROR2	5.664189503	2.75E-07	0.001922998	1.251891122	0.001922998	0.008518197	AF=0.06539;MAF=0.06539;R2=0.97108;IMPUTED	76	15	1	imputed	Melanocyte	9	RPE_Choroid	0.057291241
chr9:92242995:G:A	ROR2	5.664189503	2.75E-07	0.001922998	1.251891122	0.001922998	0.008518197	AF=0.06592;MAF=0.06592;R2=0.99915;IMPUTED	76	15	1	imputed	Melanocyte	9	RPE_Choroid	0.057291241
chr9:92243255:A:C	ROR2	5.664189503	2.75E-07	0.001922998	1.251891122	0.001922998	0.008518197	AF=0.06592;MAF=0.06592;R2=0.99915;IMPUTED	76	15	1	imputed	Melanocyte	9	RPE_Choroid	0.057291241
chr9:92244754:T:C	ROR2	5.664189503	2.75E-07	0.001922998	1.251891122	0.001922998	0.008518197	AF=0.06592;MAF=0.06592;R2=0.99915;IMPUTED	76	15	1	imputed	Melanocyte	9	RPE_Choroid	0.057291241
chr9:92247197:AAGAGAAG:A	ROR2	5.664189503	2.75E-07	0.001922998	1.251891122	0.001922998	0.008518197	AF=0.06593;MAF=0.06593;R2=0.99906;IMPUTED	76	15	1	imputed	Melanocyte	9	RPE_Choroid	0.057291241
chr9:92249786:C:T	ROR2	5.664189503	2.75E-07	0.001922998	1.251891122	0.001922998	0.008518197	AF=0.06592;MAF=0.06592;R2=0.99915;IMPUTED	76	15	1	imputed	Melanocyte	9	RPE_Choroid	0.057291241
chr9:92252003:T:C	ROR2	5.664189503	2.75E-07	0.001922998	1.251891122	0.001922998	0.008518197	AF=0.06592;MAF=0.06592;R2=0.99915;IMPUTED	76	15	1	imputed	Melanocyte	9	RPE_Choroid	0.057291241
chr9:92252690:G:T	ROR2	5.664189503	2.75E-07	0.001922998	1.251891122	0.001922998	0.008518197	AF=0.06592;MAF=0.06592;R2=0.99915;IMPUTED	76	15	1	imputed	Melanocyte	9	RPE_Choroid	0.057291241
chr9:92256888:AC:A	ROR2	5.664189503	2.75E-07	0.001922998	1.251891122	0.001922998	0.008518197	AF=0.06597;MAF=0.06597;R2=0.99836;IMPUTED	76	15	1	imputed	Melanocyte	9	RPE_Choroid	0.057291241
chr9:92256889:C:A	ROR2	5.664189503	2.75E-07	0.001922998	1.251891122	0.001922998	0.008518197	AF=0.06592;MAF=0.06592;R2=0.99915;IMPUTED	76	15	1	imputed	Melanocyte	9	RPE_Choroid	0.057291241
chr9:92257068:A:G	ROR2	5.664189503	2.75E-07	0.001922998	1.251891122	0.001922998	0.008518197	AF=0.0659;MAF=0.0659;R2=0.99884;IMPUTED	76	15	1	imputed	Melanocyte	9	RPE_Choroid	0.057291241
chr9:92259117:T:C	ROR2	5.664189503	2.75E-07	0.001922998	1.251891122	0.001922998	0.008518197	AF=0.06592;MAF=0.06592;R2=0.99915;IMPUTED	76	15	1	imputed	Melanocyte	9	RPE_Choroid	0.057291241
chr9:92260101:C:T	ROR2	5.664189503	2.75E-07	0.001922998	1.251891122	0.001922998	0.008518197	AF=0.06592;MAF=0.06592;R2=0.99915;IMPUTED	76	15	1	imputed	Melanocyte	9	RPE_Choroid	0.057291241
chr9:92260716:T:TTTGAATATG	ROR2	5.664189503	2.75E-07	0.001922998	1.251891122	0.001922998	0.008518197	AF=0.06585;MAF=0.06585;R2=0.99797;IMPUTED	76	15	1	imputed	Melanocyte	9	RPE_Choroid	0.057291241
chr9:92260717:C:A	ROR2	5.664189503	2.75E-07	0.001922998	1.251891122	0.001922998	0.008518197	AF=0.06585;MAF=0.06585;R2=0.99797;IMPUTED	76	15	1	imputed	Melanocyte	9	RPE_Choroid	0.057291241
chr9:92260869:T:C	ROR2	5.664189503	2.75E-07	0.001922998	1.251891122	0.001922998	0.008518197	AF=0.06592;MAF=0.06592;R2=0.99915;IMPUTED	76	15	1	imputed	Melanocyte	9	RPE_Choroid	0.057291241
chr9:92261800:G:C	ROR2	5.664189503	2.75E-07	0.001922998	1.251891122	0.001922998	0.008518197	AF=0.06592;MAF=0.06592;R2=0.99915;IMPUTED	76	15	1	imputed	Melanocyte	9	RPE_Choroid	0.057291241
chr9:92262778:C:T	ROR2	5.664189503	2.75E-07	0.001922998	1.251891122	0.001922998	0.008518197	AF=0.06592;MAF=0.06592;R2=0.99915;IMPUTED	76	15	1	imputed	Melanocyte	9	RPE_Choroid	0.057291241
chr9:92262814:C:T	ROR2	5.664189503	2.75E-07	0.001922998	1.251891122	0.001922998	0.008518197	AF=0.06592;MAF=0.06592;R2=0.99915;IMPUTED	76	15	1	imputed	Melanocyte	9	RPE_Choroid	0.057291241
chr9:92263523:C:G	ROR2	5.664189503	2.75E-07	0.001922998	1.251891122	0.001922998	0.008518197	AF=0.06592;MAF=0.06592;R2=0.99915;IMPUTED	76	15	1	imputed	Melanocyte	9	RPE_Choroid	0.057291241
chr9:92267103:A:G	ROR2	5.664189503	2.75E-07	0.001922998	1.251891122	0.001922998	0.008518197	AF=0.06592;MAF=0.06592;R2=0.99915;IMPUTED	76	15	1	imputed	Melanocyte	9	RPE_Choroid	0.057291241
chr9:92267960:G:C	ROR2	5.664189503	2.75E-07	0.001922998	1.251891122	0.001922998	0.008518197	AF=0.06939;MAF=0.06939;R2=0.99918;IMPUTED	76	15	1	imputed	Melanocyte	9	RPE_Choroid	0.057291241
chr9:92268936:C:T	ROR2	5.664189503	2.75E-07	0.001922998	1.251891122	0.001922998	0.008518197	AF=0.06592;MAF=0.06592;R2=0.99915;IMPUTED	76	15	1	imputed	Melanocyte	9	RPE_Choroid	0.057291241
chr9:92269049:C:A	ROR2	5.664189503	2.75E-07	0.001922998	1.251891122	0.001922998	0.008518197	AF=0.06592;MAF=0.06592;R2=0.99915;IMPUTED	76	15	1	imputed	Melanocyte	9	RPE_Choroid	0.057291241
chr9:92269132:C:T	ROR2	5.664189503	2.75E-07	0.001922998	1.251891122	0.001922998	0.008518197	AF=0.06592;MAF=0.06592;R2=0.99915;IMPUTED	76	15	1	imputed	Melanocyte	9	RPE_Choroid	0.057291241
chr9:92269277:GT:G	ROR2	5.664189503	2.75E-07	0.001922998	1.251891122	0.001922998	0.008518197	AF=0.06592;MAF=0.06592;R2=0.99915;IMPUTED	76	15	1	imputed	Melanocyte	9	RPE_Choroid	0.057291241
chr9:92269780:C:T	ROR2	5.664189503	2.75E-07	0.001922998	1.251891122	0.001922998	0.008518197	AF=0.06592;MAF=0.06592;R2=0.99915;IMPUTED	76	15	1	imputed	Melanocyte	9	RPE_Choroid	0.057291241
chr9:92271330:C:T	ROR2	5.664189503	2.75E-07	0.001922998	1.251891122	0.001922998	0.008518197	AF=0.06592;MAF=0.06592;R2=0.99915;IMPUTED	76	15	1	imputed	Melanocyte	9	RPE_Choroid	0.057291241
chr9:92272115:T:C	ROR2	5.664189503	2.75E-07	0.001922998	1.251891122	0.001922998	0.008518197	AF=0.06592;MAF=0.06592;R2=0.99915;IMPUTED	76	15	1	imputed	Melanocyte	9	RPE_Choroid	0.057291241
chr9:92272876:A:C	ROR2	5.664189503	2.75E-07	0.001922998	1.251891122	0.001922998	0.008518197	AF=0.06543;MAF=0.06543;R2=0.99039;IMPUTED	76	15	1	imputed	Melanocyte	9	RPE_Choroid	0.057291241
chr9:92273932:T:C	ROR2	5.664189503	2.75E-07	0.001922998	1.251891122	0.001922998	0.008518197	AF=0.06592;MAF=0.06592;R2=0.99915;IMPUTED	76	15	1	imputed	Melanocyte	9	RPE_Choroid	0.057291241
chr9:92274027:T:G	ROR2	5.664189503	2.75E-07	0.001922998	1.251891122	0.001922998	0.008518197	AF=0.06592;MAF=0.06592;R2=0.99915;IMPUTED	76	15	1	imputed	Melanocyte	9	RPE_Choroid	0.057291241
chr9:92274898:CAT:C	ROR2	5.664189503	2.75E-07	0.001922998	1.251891122	0.001922998	0.008518197	AF=0.06592;MAF=0.06592;R2=0.99915;IMPUTED	76	15	1	imputed	Melanocyte	9	RPE_Choroid	0.057291241
chr9:92276424:T:A	ROR2	5.664189503	2.75E-07	0.001922998	1.251891122	0.001922998	0.008518197	AF=0.06592;MAF=0.06592;R2=0.99915;IMPUTED	76	15	1	imputed	Melanocyte	9	RPE_Choroid	0.057291241
chr9:92279639:A:G	ROR2	5.664189503	2.75E-07	0.001922998	1.251891122	0.001922998	0.008518197	AF=0.06592;MAF=0.06592;R2=0.99915;IMPUTED	76	15	1	imputed	Melanocyte	9	RPE_Choroid	0.057291241
chr9:92279674:A:T	ROR2	5.664189503	2.75E-07	0.001922998	1.251891122	0.001922998	0.008518197	AF=0.06592;MAF=0.06592;R2=0.99915;IMPUTED	76	15	1	imputed	Melanocyte	9	RPE_Choroid	0.057291241
chr9:92279675:T:G	ROR2	5.664189503	2.75E-07	0.001922998	1.251891122	0.001922998	0.008518197	AF=0.06592;MAF=0.06592;R2=0.99915;IMPUTED	76	15	1	imputed	Melanocyte	9	RPE_Choroid	0.057291241
chr9:92279676:G:T	ROR2	5.664189503	2.75E-07	0.001922998	1.251891122	0.001922998	0.008518197	AF=0.06592;MAF=0.06592;R2=0.99915;IMPUTED	76	15	1	imputed	Melanocyte	9	RPE_Choroid	0.057291241
chr9:92280183:C:A	ROR2	5.664189503	2.75E-07	0.001922998	1.251891122	0.001922998	0.008518197	AF=0.06592;MAF=0.06592;R2=0.99915;IMPUTED	76	15	1	imputed	Melanocyte	9	RPE_Choroid	0.057291241
chr9:92280602:T:A	ROR2	5.664189503	2.75E-07	0.001922998	1.251891122	0.001922998	0.008518197	AF=0.06592;MAF=0.06592;R2=0.99915;IMPUTED	76	15	1	imputed	Melanocyte	9	RPE_Choroid	0.057291241
chr9:92282057:A:C	ROR2	5.664189503	2.75E-07	0.001922998	1.251891122	0.001922998	0.008518197	AF=0.06592;MAF=0.06592;R2=0.99915;IMPUTED	76	15	1	imputed	Melanocyte	9	RPE_Choroid	0.057291241
chr9:92283489:C:T	ROR2	5.664189503	2.75E-07	0.001922998	1.251891122	0.001922998	0.008518197	AF=0.06592;MAF=0.06592;R2=0.99915;IMPUTED	76	15	1	imputed	Melanocyte	9	RPE_Choroid	0.057291241
chr9:92283537:G:A	ROR2	5.664189503	2.75E-07	0.001922998	1.251891122	0.001922998	0.008518197	AF=0.06592;MAF=0.06592;R2=0.99915;IMPUTED	76	15	1	imputed	Melanocyte	9	RPE_Choroid	0.057291241
chr9:92287188:A:C	ROR2	5.664189503	2.75E-07	0.001922998	1.251891122	0.001922998	0.008518197	AF=0.06592;MAF=0.06592;R2=0.99915;IMPUTED	76	15	1	imputed	Melanocyte	9	RPE_Choroid	0.057291241
chr9:92287587:G:A	ROR2	5.664189503	2.75E-07	0.001922998	1.251891122	0.001922998	0.008518197	AF=0.06592;MAF=0.06592;R2=0.99915;IMPUTED	76	15	1	imputed	Melanocyte	9	RPE_Choroid	0.057291241
chr9:92288374:C:CAAG	ROR2	5.664189503	2.75E-07	0.001922998	1.251891122	0.001922998	0.008518197	AF=0.06592;MAF=0.06592;R2=0.99915;IMPUTED	76	15	1	imputed	Melanocyte	9	RPE_Choroid	0.057291241
chr9:92289517:C:T	ROR2	5.664189503	2.75E-07	0.001922998	1.251891122	0.001922998	0.008518197	AF=0.06592;MAF=0.06592;R2=0.99915;IMPUTED	76	15	1	imputed	Melanocyte	9	RPE_Choroid	0.057291241
chr9:92289997:C:T	ROR2	5.664189503	2.75E-07	0.001922998	1.251891122	0.001922998	0.008518197	AF=0.06592;MAF=0.06592;R2=0.99915;IMPUTED	76	15	1	imputed	Melanocyte	9	RPE_Choroid	0.057291241
chr9:92292171:C:CCACACTCA	ROR2	5.664189503	2.75E-07	0.001922998	1.251891122	0.001922998	0.008518197	AF=0.066;MAF=0.066;R2=0.99785;IMPUTED	76	15	1	imputed	Melanocyte	9	RPE_Choroid	0.057291241
chr9:92292337:C:T	ROR2	5.664189503	2.75E-07	0.001922998	1.251891122	0.001922998	0.008518197	AF=0.06592;MAF=0.06592;R2=0.99915;IMPUTED	76	15	1	imputed	Melanocyte	9	RPE_Choroid	0.057291241
chr9:92292426:C:G	ROR2	5.664189503	2.75E-07	0.001922998	1.251891122	0.001922998	0.008518197	AF=0.06592;MAF=0.06592;R2=0.99915;IMPUTED	76	15	1	imputed	Melanocyte	9	RPE_Choroid	0.057291241
chr9:92293635:A:T	ROR2	5.664189503	2.75E-07	0.001922998	1.251891122	0.001922998	0.008518197	AF=0.06592;MAF=0.06592;R2=0.99915;IMPUTED	76	15	1	imputed	Melanocyte	9	RPE_Choroid	0.057291241
chr9:92293811:G:T	ROR2	5.664189503	2.75E-07	0.001922998	1.251891122	0.001922998	0.008518197	AF=0.06592;MAF=0.06592;R2=0.99915;IMPUTED	76	15	1	imputed	Melanocyte	9	RPE_Choroid	0.057291241
chr9:92293914:T:G	ROR2	5.664189503	2.75E-07	0.001922998	1.251891122	0.001922998	0.008518197	AF=0.06592;MAF=0.06592;R2=0.99915;IMPUTED	76	15	1	imputed	Melanocyte	9	RPE_Choroid	0.057291241
chr9:92294164:C:T	ROR2	5.664189503	2.75E-07	0.001922998	1.251891122	0.001922998	0.008518197	AF=0.06597;MAF=0.06597;R2=1;ER2=1;TYPED	76	15	1	typed	Melanocyte	9	RPE_Choroid	0.057291241
chr9:92294955:A:T	ROR2	5.664189503	2.75E-07	0.001922998	1.251891122	0.001922998	0.008518197	AF=0.06592;MAF=0.06592;R2=0.99915;IMPUTED	76	15	1	imputed	Melanocyte	9	RPE_Choroid	0.057291241
chr9:92297211:T:G	ROR2	5.664189503	2.75E-07	0.001922998	1.251891122	0.001922998	0.008518197	AF=0.06592;MAF=0.06592;R2=0.99915;IMPUTED	76	15	1	imputed	Melanocyte	9	RPE_Choroid	0.057291241
chr9:92297551:G:C	ROR2	5.664189503	2.75E-07	0.001922998	1.251891122	0.001922998	0.008518197	AF=0.06592;MAF=0.06592;R2=0.99915;IMPUTED	76	15	1	imputed	Melanocyte	9	RPE_Choroid	0.057291241
chr9:92298348:A:G	ROR2	5.664189503	2.75E-07	0.001922998	1.251891122	0.001922998	0.008518197	AF=0.06592;MAF=0.06592;R2=0.99915;IMPUTED	76	15	1	imputed	Melanocyte	9	RPE_Choroid	0.057291241
chr9:92299520:G:A	ROR2	5.664189503	2.75E-07	0.001922998	1.251891122	0.001922998	0.008518197	AF=0.06592;MAF=0.06592;R2=0.99915;IMPUTED	76	15	1	imputed	Melanocyte	9	RPE_Choroid	0.057291241
chr9:92300369:G:T	ROR2	5.664189503	2.75E-07	0.001922998	1.251891122	0.001922998	0.008518197	AF=0.06592;MAF=0.06592;R2=0.99915;IMPUTED	76	15	1	imputed	Melanocyte	9	RPE_Choroid	0.057291241
chr9:92300855:T:C	ROR2	5.664189503	2.75E-07	0.001922998	1.251891122	0.001922998	0.008518197	AF=0.06592;MAF=0.06592;R2=0.99915;IMPUTED	76	15	1	imputed	Melanocyte	9	RPE_Choroid	0.057291241
chr9:92301143:A:G	ROR2	5.664189503	2.75E-07	0.001922998	1.251891122	0.001922998	0.008518197	AF=0.06592;MAF=0.06592;R2=0.99915;IMPUTED	76	15	1	imputed	Melanocyte	9	RPE_Choroid	0.057291241
chr9:92301467:T:C	ROR2	5.664189503	2.75E-07	0.001922998	1.251891122	0.001922998	0.008518197	AF=0.06592;MAF=0.06592;R2=0.99915;IMPUTED	76	15	1	imputed	Melanocyte	9	RPE_Choroid	0.057291241
chr9:92301665:C:T	ROR2	5.664189503	2.75E-07	0.001922998	1.251891122	0.001922998	0.008518197	AF=0.06597;MAF=0.06597;R2=1;ER2=1;TYPED	76	15	1	typed	Melanocyte	9	RPE_Choroid	0.057291241
chr9:92302322:G:A	ROR2	5.664189503	2.75E-07	0.001922998	1.251891122	0.001922998	0.008518197	AF=0.06592;MAF=0.06592;R2=0.99915;IMPUTED	76	15	1	imputed	Melanocyte	9	RPE_Choroid	0.057291241
chr9:92303238:T:A	ROR2	5.664189503	2.75E-07	0.001922998	1.251891122	0.001922998	0.008518197	AF=0.06592;MAF=0.06592;R2=0.99915;IMPUTED	76	15	1	imputed	Melanocyte	9	RPE_Choroid	0.057291241
chr9:92304910:C:T	ROR2	5.664189503	2.75E-07	0.001922998	1.251891122	0.001922998	0.008518197	AF=0.06592;MAF=0.06592;R2=0.99915;IMPUTED	76	15	1	imputed	Melanocyte	9	RPE_Choroid	0.057291241
chr9:92304975:T:C	ROR2	5.664189503	2.75E-07	0.001922998	1.251891122	0.001922998	0.008518197	AF=0.06592;MAF=0.06592;R2=0.99915;IMPUTED	76	15	1	imputed	Melanocyte	9	RPE_Choroid	0.057291241
chr9:92305022:C:T	ROR2	5.664189503	2.75E-07	0.001922998	1.251891122	0.001922998	0.008518197	AF=0.06592;MAF=0.06592;R2=0.99915;IMPUTED	76	15	1	imputed	Melanocyte	9	RPE_Choroid	0.057291241
chr9:92306237:G:A	ROR2	5.664189503	2.75E-07	0.001922998	1.251891122	0.001922998	0.008518197	AF=0.0642;MAF=0.0642;R2=0.98112;IMPUTED	76	15	1	imputed	Melanocyte	9	RPE_Choroid	0.057291241
chr9:92306423:T:C	ROR2	5.664189503	2.75E-07	0.001922998	1.251891122	0.001922998	0.008518197	AF=0.0662;MAF=0.0662;R2=0.99482;IMPUTED	76	15	1	imputed	Melanocyte	9	RPE_Choroid	0.057291241
chr9:92307381:CAT:C	ROR2	5.664189503	2.75E-07	0.001922998	1.251891122	0.001922998	0.008518197	AF=0.06593;MAF=0.06593;R2=0.99902;IMPUTED	76	15	1	imputed	Melanocyte	9	RPE_Choroid	0.057291241
chr9:92309812:G:C	ROR2	5.664189503	2.75E-07	0.001922998	1.251891122	0.001922998	0.008518197	AF=0.06593;MAF=0.06593;R2=0.99899;IMPUTED	76	15	1	imputed	Melanocyte	9	RPE_Choroid	0.057291241
chr9:92310625:G:C	ROR2	5.664189503	2.75E-07	0.001922998	1.251891122	0.001922998	0.008518197	AF=0.06593;MAF=0.06593;R2=0.99899;IMPUTED	76	15	1	imputed	Melanocyte	9	RPE_Choroid	0.057291241
chr9:92310870:T:C	ROR2	5.664189503	2.75E-07	0.001922998	1.251891122	0.001922998	0.008518197	AF=0.06592;MAF=0.06592;R2=0.99915;IMPUTED	76	15	1	imputed	Melanocyte	9	RPE_Choroid	0.057291241
chr9:92311393:CT:C	ROR2	5.664189503	2.75E-07	0.001922998	1.251891122	0.001922998	0.008518197	AF=0.06592;MAF=0.06592;R2=0.99915;IMPUTED	76	15	1	imputed	Melanocyte	9	RPE_Choroid	0.057291241
chr9:92312706:A:G	ROR2	5.664189503	2.75E-07	0.001922998	1.251891122	0.001922998	0.008518197	AF=0.06592;MAF=0.06592;R2=0.99915;IMPUTED	76	15	1	imputed	Melanocyte	9	RPE_Choroid	0.057291241
chr9:92312910:A:G	ROR2	5.664189503	2.75E-07	0.001922998	1.251891122	0.001922998	0.008518197	AF=0.06592;MAF=0.06592;R2=0.99915;IMPUTED	76	15	1	imputed	Melanocyte	9	RPE_Choroid	0.057291241
chr9:92312999:T:TTG	ROR2	5.664189503	2.75E-07	0.001922998	1.251891122	0.001922998	0.008518197	AF=0.06592;MAF=0.06592;R2=0.99915;IMPUTED	76	15	1	imputed	Melanocyte	9	RPE_Choroid	0.057291241
chr9:92313544:C:G	ROR2	5.664189503	2.75E-07	0.001922998	1.251891122	0.001922998	0.008518197	AF=0.06592;MAF=0.06592;R2=0.99915;IMPUTED	76	15	1	imputed	Melanocyte	9	RPE_Choroid	0.057291241
chr9:92314383:C:G	ROR2	5.664189503	2.75E-07	0.001922998	1.251891122	0.001922998	0.008518197	AF=0.06592;MAF=0.06592;R2=0.99915;IMPUTED	76	15	1	imputed	Melanocyte	9	RPE_Choroid	0.057291241
chr9:92315188:T:A	ROR2	5.664189503	2.75E-07	0.001922998	1.251891122	0.001922998	0.008518197	AF=0.06597;MAF=0.06597;R2=1;ER2=1;TYPED	76	15	1	typed	Melanocyte	9	RPE_Choroid	0.057291241
chr9:92315545:G:A	ROR2	5.664189503	2.75E-07	0.001922998	1.251891122	0.001922998	0.008518197	AF=0.06597;MAF=0.06597;R2=1;ER2=1;TYPED	76	15	1	typed	Melanocyte	9	RPE_Choroid	0.057291241
chr9:92317512:G:A	ROR2	5.664189503	2.75E-07	0.001922998	1.251891122	0.001922998	0.008518197	AF=0.06593;MAF=0.06593;R2=0.99899;IMPUTED	76	15	1	imputed	Melanocyte	9	RPE_Choroid	0.057291241
chr9:92317744:C:T	ROR2	5.664189503	2.75E-07	0.001922998	1.251891122	0.001922998	0.008518197	AF=0.06592;MAF=0.06592;R2=0.9991;IMPUTED	76	15	1	imputed	Melanocyte	9	RPE_Choroid	0.057291241
chr9:92318597:T:C	ROR2	5.664189503	2.75E-07	0.001922998	1.251891122	0.001922998	0.008518197	AF=0.06592;MAF=0.06592;R2=0.99915;IMPUTED	76	15	1	imputed	Melanocyte	9	RPE_Choroid	0.057291241
chr9:92321234:T:C	ROR2	5.664189503	2.75E-07	0.001922998	1.251891122	0.001922998	0.008518197	AF=0.06597;MAF=0.06597;R2=1;ER2=1;TYPED	76	15	1	typed	Melanocyte	9	RPE_Choroid	0.057291241
chr9:92321784:T:C	ROR2	5.664189503	2.75E-07	0.001922998	1.251891122	0.001922998	0.008518197	AF=0.06592;MAF=0.06592;R2=0.99915;IMPUTED	76	15	1	imputed	Melanocyte	9	RPE_Choroid	0.057291241
chr9:92322872:C:G	ROR2	5.664189503	2.75E-07	0.001922998	1.251891122	0.001922998	0.008518197	AF=0.06592;MAF=0.06592;R2=0.99915;IMPUTED	76	15	1	imputed	Melanocyte	9	RPE_Choroid	0.057291241
chr9:92325973:G:T	ROR2	5.664189503	2.75E-07	0.001922998	1.251891122	0.001922998	0.008518197	AF=0.06592;MAF=0.06592;R2=0.99915;IMPUTED	76	15	1	imputed	Melanocyte	9	RPE_Choroid	0.057291241
chr9:92330652:T:C	ROR2	5.664189503	2.75E-07	0.001922998	1.251891122	0.001922998	0.008518197	AF=0.06592;MAF=0.06592;R2=0.99915;IMPUTED	76	15	1	imputed	Melanocyte	9	RPE_Choroid	0.057291241
chr9:92331469:G:C	ROR2	5.664189503	2.75E-07	0.001922998	1.251891122	0.001922998	0.008518197	AF=0.06592;MAF=0.06592;R2=0.99915;IMPUTED	76	15	1	imputed	Melanocyte	9	RPE_Choroid	0.057291241
chr9:92332789:CAGAGCA:C	ROR2	5.664189503	2.75E-07	0.001922998	1.251891122	0.001922998	0.008518197	AF=0.06598;MAF=0.06598;R2=0.99813;IMPUTED	76	15	1	imputed	Melanocyte	9	RPE_Choroid	0.057291241
chr9:92336238:G:C	ROR2	5.664189503	2.75E-07	0.001922998	1.251891122	0.001922998	0.008518197	AF=0.06592;MAF=0.06592;R2=0.99915;IMPUTED	76	15	1	imputed	Melanocyte	9	RPE_Choroid	0.057291241
chr9:92337261:C:T	ROR2	5.664189503	2.75E-07	0.001922998	1.251891122	0.001922998	0.008518197	AF=0.06592;MAF=0.06592;R2=0.99915;IMPUTED	76	15	1	imputed	Melanocyte	9	RPE_Choroid	0.057291241
chr9:92337843:A:G	ROR2	5.664189503	2.75E-07	0.001922998	1.251891122	0.001922998	0.008518197	AF=0.06592;MAF=0.06592;R2=0.99915;IMPUTED	76	15	1	imputed	Melanocyte	9	RPE_Choroid	0.057291241
chr9:92338461:G:C	ROR2	5.664189503	2.75E-07	0.001922998	1.251891122	0.001922998	0.008518197	AF=0.06592;MAF=0.06592;R2=0.99915;IMPUTED	76	15	1	imputed	Melanocyte	9	RPE_Choroid	0.057291241
chr9:92339485:A:AC	ROR2	5.664189503	2.75E-07	0.001922998	1.251891122	0.001922998	0.008518197	AF=0.06592;MAF=0.06592;R2=0.99915;IMPUTED	76	15	1	imputed	Melanocyte	9	RPE_Choroid	0.057291241
chr9:92339634:C:G	ROR2	5.664189503	2.75E-07	0.001922998	1.251891122	0.001922998	0.008518197	AF=0.06592;MAF=0.06592;R2=0.99915;IMPUTED	76	15	1	imputed	Melanocyte	9	RPE_Choroid	0.057291241
chr9:92340977:C:G	ROR2	5.664189503	2.75E-07	0.001922998	1.251891122	0.001922998	0.008518197	AF=0.06592;MAF=0.06592;R2=0.99915;IMPUTED	76	15	1	imputed	Melanocyte	9	RPE_Choroid	0.057291241
chr9:92341270:T:C	ROR2	5.664189503	2.75E-07	0.001922998	1.251891122	0.001922998	0.008518197	AF=0.06592;MAF=0.06592;R2=0.99915;IMPUTED	76	15	1	imputed	Melanocyte	9	RPE_Choroid	0.057291241
chr9:92342139:A:G	ROR2	5.664189503	2.75E-07	0.001922998	1.251891122	0.001922998	0.008518197	AF=0.06592;MAF=0.06592;R2=0.99915;IMPUTED	76	15	1	imputed	Melanocyte	9	RPE_Choroid	0.057291241
chr9:92342155:G:A	ROR2	5.664189503	2.75E-07	0.001922998	1.251891122	0.001922998	0.008518197	AF=0.06592;MAF=0.06592;R2=0.99915;IMPUTED	76	15	1	imputed	Melanocyte	9	RPE_Choroid	0.057291241
chr9:92342638:G:C	ROR2	5.664189503	2.75E-07	0.001922998	1.251891122	0.001922998	0.008518197	AF=0.06581;MAF=0.06581;R2=0.99737;IMPUTED	76	15	1	imputed	Melanocyte	9	RPE_Choroid	0.057291241
chr9:92342829:G:GTGTA	ROR2	5.664189503	2.75E-07	0.001922998	1.251891122	0.001922998	0.008518197	AF=0.06592;MAF=0.06592;R2=0.99915;IMPUTED	76	15	1	imputed	Melanocyte	9	RPE_Choroid	0.057291241
chr9:92343245:G:A	ROR2	5.664189503	2.75E-07	0.001922998	1.251891122	0.001922998	0.008518197	AF=0.06592;MAF=0.06592;R2=0.99915;IMPUTED	76	15	1	imputed	Melanocyte	9	RPE_Choroid	0.057291241
chr9:92344318:A:C	ROR2	5.664189503	2.75E-07	0.001922998	1.251891122	0.001922998	0.008518197	AF=0.06592;MAF=0.06592;R2=0.99915;IMPUTED	76	15	1	imputed	Melanocyte	9	RPE_Choroid	0.057291241
chr9:92345114:A:G	ROR2	5.664189503	2.75E-07	0.001922998	1.251891122	0.001922998	0.008518197	AF=0.06592;MAF=0.06592;R2=0.99915;IMPUTED	76	15	1	imputed	Melanocyte	9	RPE_Choroid	0.057291241
chr9:92345286:A:G	ROR2	5.664189503	2.75E-07	0.001922998	1.251891122	0.001922998	0.008518197	AF=0.06591;MAF=0.06591;R2=0.99905;IMPUTED	76	15	1	imputed	Melanocyte	9	RPE_Choroid	0.057291241
chr9:92345291:C:A	ROR2	5.664189503	2.75E-07	0.001922998	1.251891122	0.001922998	0.008518197	AF=0.06591;MAF=0.06591;R2=0.99905;IMPUTED	76	15	1	imputed	Melanocyte	9	RPE_Choroid	0.057291241
chr9:92347771:C:G	ROR2	5.664189503	2.75E-07	0.001922998	1.251891122	0.001922998	0.008518197	AF=0.06592;MAF=0.06592;R2=0.99915;IMPUTED	76	15	1	imputed	Melanocyte	9	RPE_Choroid	0.057291241
chr9:92348937:CAT:C	ROR2	5.664189503	2.75E-07	0.001922998	1.251891122	0.001922998	0.008518197	AF=0.06594;MAF=0.06594;R2=0.99885;IMPUTED	76	15	1	imputed	Melanocyte	9	RPE_Choroid	0.057291241
chr9:92351827:A:G	ROR2	5.664189503	2.75E-07	0.001922998	1.251891122	0.001922998	0.008518197	AF=0.06592;MAF=0.06592;R2=0.99915;IMPUTED	76	15	1	imputed	Melanocyte	9	RPE_Choroid	0.057291241
chr9:92352360:A:G	ROR2	5.664189503	2.75E-07	0.001922998	1.251891122	0.001922998	0.008518197	AF=0.06592;MAF=0.06592;R2=0.99915;IMPUTED	76	15	1	imputed	Melanocyte	9	RPE_Choroid	0.057291241
chr9:92352547:G:A	ROR2	5.664189503	2.75E-07	0.001922998	1.251891122	0.001922998	0.008518197	AF=0.06592;MAF=0.06592;R2=0.99915;IMPUTED	76	15	1	imputed	Melanocyte	9	RPE_Choroid	0.057291241
chr9:92356008:A:C	ROR2	5.664189503	2.75E-07	0.001922998	1.251891122	0.001922998	0.008518197	AF=0.06592;MAF=0.06592;R2=0.99915;IMPUTED	76	15	1	imputed	Melanocyte	9	RPE_Choroid	0.057291241
chr9:92356828:A:T	ROR2	5.664189503	2.75E-07	0.001922998	1.251891122	0.001922998	0.008518197	AF=0.06592;MAF=0.06592;R2=0.99915;IMPUTED	76	15	1	imputed	Melanocyte	9	RPE_Choroid	0.057291241
chr9:92357202:G:GTTC	ROR2	5.664189503	2.75E-07	0.001922998	1.251891122	0.001922998	0.008518197	AF=0.0659;MAF=0.0659;R2=0.99882;IMPUTED	76	15	1	imputed	Melanocyte	9	RPE_Choroid	0.057291241
chr9:92357725:C:T	ROR2	5.664189503	2.75E-07	0.001922998	1.251891122	0.001922998	0.008518197	AF=0.06684;MAF=0.06684;R2=0.98773;IMPUTED	76	15	1	imputed	Melanocyte	9	RPE_Choroid	0.057291241
chr9:92360062:A:G	ROR2	5.664189503	2.75E-07	0.001922998	1.251891122	0.001922998	0.008518197	AF=0.06592;MAF=0.06592;R2=0.99915;IMPUTED	76	15	1	imputed	Melanocyte	9	RPE_Choroid	0.057291241
chr9:92362223:A:AC	ROR2	5.664189503	2.75E-07	0.001922998	1.251891122	0.001922998	0.008518197	AF=0.06592;MAF=0.06592;R2=0.99915;IMPUTED	76	15	1	imputed	Melanocyte	9	RPE_Choroid	0.057291241
chr9:92362388:T:TTTTG	ROR2	5.664189503	2.75E-07	0.001922998	1.251891122	0.001922998	0.008518197	AF=0.06592;MAF=0.06592;R2=0.99913;IMPUTED	76	15	1	imputed	Melanocyte	9	RPE_Choroid	0.057291241
chr9:92363918:G:A	ROR2	5.664189503	2.75E-07	0.001922998	1.251891122	0.001922998	0.008518197	AF=0.06592;MAF=0.06592;R2=0.99915;IMPUTED	76	15	1	imputed	Melanocyte	9	RPE_Choroid	0.057291241
chr9:92365631:G:A	ROR2	5.664189503	2.75E-07	0.001922998	1.251891122	0.001922998	0.008518197	AF=0.06592;MAF=0.06592;R2=0.99915;IMPUTED	76	15	1	imputed	Melanocyte	9	RPE_Choroid	0.057291241
chr9:92365789:C:CT	ROR2	5.664189503	2.75E-07	0.001922998	1.251891122	0.001922998	0.008518197	AF=0.06686;MAF=0.06686;R2=0.98543;IMPUTED	76	15	1	imputed	Melanocyte	9	RPE_Choroid	0.057291241
chr9:92367311:G:C	ROR2	5.664189503	2.75E-07	0.001922998	1.251891122	0.001922998	0.008518197	AF=0.06581;MAF=0.06581;R2=0.99735;IMPUTED	76	15	1	imputed	Melanocyte	9	RPE_Choroid	0.057291241
chr9:92369122:G:A	ROR2	5.664189503	2.75E-07	0.001922998	1.251891122	0.001922998	0.008518197	AF=0.06592;MAF=0.06592;R2=0.99915;IMPUTED	76	15	1	imputed	Melanocyte	9	RPE_Choroid	0.057291241
chr9:92370052:T:C	ROR2	5.664189503	2.75E-07	0.001922998	1.251891122	0.001922998	0.008518197	AF=0.06592;MAF=0.06592;R2=0.99915;IMPUTED	76	15	1	imputed	Melanocyte	9	RPE_Choroid	0.057291241
chr9:92370374:G:A	ROR2	5.664189503	2.75E-07	0.001922998	1.251891122	0.001922998	0.008518197	AF=0.06592;MAF=0.06592;R2=0.99915;IMPUTED	76	15	1	imputed	Melanocyte	9	RPE_Choroid	0.057291241
chr9:92371100:ACTAT:A	ROR2	5.664189503	2.75E-07	0.001922998	1.251891122	0.001922998	0.008518197	AF=0.06592;MAF=0.06592;R2=0.99915;IMPUTED	76	15	1	imputed	Melanocyte	9	RPE_Choroid	0.057291241
chr9:92371194:A:G	ROR2	5.664189503	2.75E-07	0.001922998	1.251891122	0.001922998	0.008518197	AF=0.06592;MAF=0.06592;R2=0.99913;IMPUTED	76	15	1	imputed	Melanocyte	9	RPE_Choroid	0.057291241
chr9:92372716:C:T	ROR2	5.664189503	2.75E-07	0.001922998	1.251891122	0.001922998	0.008518197	AF=0.06592;MAF=0.06592;R2=0.99915;IMPUTED	76	15	1	imputed	Melanocyte	9	RPE_Choroid	0.057291241
chr9:92373063:T:G	ROR2	5.664189503	2.75E-07	0.001922998	1.251891122	0.001922998	0.008518197	AF=0.06592;MAF=0.06592;R2=0.99915;IMPUTED	76	15	1	imputed	Melanocyte	9	RPE_Choroid	0.057291241
chr9:92373271:T:A	ROR2	5.664189503	2.75E-07	0.001922998	1.251891122	0.001922998	0.008518197	AF=0.06611;MAF=0.06611;R2=0.9961;IMPUTED	76	15	1	imputed	Melanocyte	9	RPE_Choroid	0.057291241
chr9:92373645:A:G	ROR2	5.664189503	2.75E-07	0.001922998	1.251891122	0.001922998	0.008518197	AF=0.06592;MAF=0.06592;R2=0.99913;IMPUTED	76	15	1	imputed	Melanocyte	9	RPE_Choroid	0.057291241
chr9:92376706:A:G	ROR2	5.664189503	2.75E-07	0.001922998	1.251891122	0.001922998	0.008518197	AF=0.06592;MAF=0.06592;R2=0.99915;IMPUTED	76	15	1	imputed	Melanocyte	9	RPE_Choroid	0.057291241
chr9:92377193:A:C	ROR2	5.664189503	2.75E-07	0.001922998	1.251891122	0.001922998	0.008518197	AF=0.06592;MAF=0.06592;R2=0.99915;IMPUTED	76	15	1	imputed	Melanocyte	9	RPE_Choroid	0.057291241
chr9:92381604:G:A	ROR2	5.664189503	2.75E-07	0.001922998	1.251891122	0.001922998	0.008518197	AF=0.06592;MAF=0.06592;R2=0.99915;IMPUTED	76	15	1	imputed	Melanocyte	9	RPE_Choroid	0.057291241
chr9:92383787:T:C	ROR2	5.664189503	2.75E-07	0.001922998	1.251891122	0.001922998	0.008518197	AF=0.06592;MAF=0.06592;R2=0.99915;IMPUTED	76	15	1	imputed	Melanocyte	9	RPE_Choroid	0.057291241
chr9:92385359:T:A	ROR2	5.664189503	2.75E-07	0.001922998	1.251891122	0.001922998	0.008518197	AF=0.06592;MAF=0.06592;R2=0.99915;IMPUTED	76	15	1	imputed	Melanocyte	9	RPE_Choroid	0.057291241
chr9:92385612:A:G	ROR2	5.664189503	2.75E-07	0.001922998	1.251891122	0.001922998	0.008518197	AF=0.06592;MAF=0.06592;R2=0.99915;IMPUTED	76	15	1	imputed	Melanocyte	9	RPE_Choroid	0.057291241
chr9:92385802:C:A	ROR2	5.664189503	2.75E-07	0.001922998	1.251891122	0.001922998	0.008518197	AF=0.06592;MAF=0.06592;R2=0.99915;IMPUTED	76	15	1	imputed	Melanocyte	9	RPE_Choroid	0.057291241
chr9:92386917:G:A	ROR2	5.664189503	2.75E-07	0.001922998	1.251891122	0.001922998	0.008518197	AF=0.06592;MAF=0.06592;R2=0.99915;IMPUTED	76	15	1	imputed	Melanocyte	9	RPE_Choroid	0.057291241
chr9:92386970:C:A	ROR2	5.664189503	2.75E-07	0.001922998	1.251891122	0.001922998	0.008518197	AF=0.06592;MAF=0.06592;R2=0.99915;IMPUTED	76	15	1	imputed	Melanocyte	9	RPE_Choroid	0.057291241
chr9:92387124:G:A	ROR2	5.664189503	2.75E-07	0.001922998	1.251891122	0.001922998	0.008518197	AF=0.06592;MAF=0.06592;R2=0.99915;IMPUTED	76	15	1	imputed	Melanocyte	9	RPE_Choroid	0.057291241
chr9:92387143:T:C	ROR2	5.664189503	2.75E-07	0.001922998	1.251891122	0.001922998	0.008518197	AF=0.06592;MAF=0.06592;R2=0.99913;IMPUTED	76	15	1	imputed	Melanocyte	9	RPE_Choroid	0.057291241
chr9:92387451:G:GT	ROR2	5.664189503	2.75E-07	0.001922998	1.251891122	0.001922998	0.008518197	AF=0.06592;MAF=0.06592;R2=0.99915;IMPUTED	76	15	1	imputed	Melanocyte	9	RPE_Choroid	0.057291241
chr9:92387754:A:G	ROR2	5.664189503	2.75E-07	0.001922998	1.251891122	0.001922998	0.008518197	AF=0.06592;MAF=0.06592;R2=0.99915;IMPUTED	76	15	1	imputed	Melanocyte	9	RPE_Choroid	0.057291241
chr9:92387823:T:G	ROR2	5.664189503	2.75E-07	0.001922998	1.251891122	0.001922998	0.008518197	AF=0.06592;MAF=0.06592;R2=0.99915;IMPUTED	76	15	1	imputed	Melanocyte	9	RPE_Choroid	0.057291241
chr9:92387870:TCTC:T	ROR2	5.664189503	2.75E-07	0.001922998	1.251891122	0.001922998	0.008518197	AF=0.06592;MAF=0.06592;R2=0.99915;IMPUTED	76	15	1	imputed	Melanocyte	9	RPE_Choroid	0.057291241
chr9:92387983:C:T	ROR2	5.664189503	2.75E-07	0.001922998	1.251891122	0.001922998	0.008518197	AF=0.06592;MAF=0.06592;R2=0.99915;IMPUTED	76	15	1	imputed	Melanocyte	9	RPE_Choroid	0.057291241
chr9:92388788:C:T	ROR2	5.664189503	2.75E-07	0.001922998	1.251891122	0.001922998	0.008518197	AF=0.06592;MAF=0.06592;R2=0.99915;IMPUTED	76	15	1	imputed	Melanocyte	9	RPE_Choroid	0.057291241
chr9:92391800:A:G	ROR2	5.664189503	2.75E-07	0.001922998	1.251891122	0.001922998	0.008518197	AF=0.06592;MAF=0.06592;R2=0.99915;IMPUTED	76	15	1	imputed	Melanocyte	9	RPE_Choroid	0.057291241
chr9:92392639:A:T	ROR2	5.664189503	2.75E-07	0.001922998	1.251891122	0.001922998	0.008518197	AF=0.06592;MAF=0.06592;R2=0.9991;IMPUTED	76	15	1	imputed	Melanocyte	9	RPE_Choroid	0.057291241
chr9:92392992:A:T	ROR2	5.664189503	2.75E-07	0.001922998	1.251891122	0.001922998	0.008518197	AF=0.06592;MAF=0.06592;R2=0.99915;IMPUTED	76	15	1	imputed	Melanocyte	9	RPE_Choroid	0.057291241
chr9:92394189:A:AT	ROR2	5.664189503	2.75E-07	0.001922998	1.251891122	0.001922998	0.008518197	AF=0.06592;MAF=0.06592;R2=0.99915;IMPUTED	76	15	1	imputed	Melanocyte	9	RPE_Choroid	0.057291241
chr9:92394665:T:C	ROR2	5.664189503	2.75E-07	0.001922998	1.251891122	0.001922998	0.008518197	AF=0.06592;MAF=0.06592;R2=0.99913;IMPUTED	76	15	1	imputed	Melanocyte	9	RPE_Choroid	0.057291241
chr9:92395245:A:G	ROR2	5.664189503	2.75E-07	0.001922998	1.251891122	0.001922998	0.008518197	AF=0.06592;MAF=0.06592;R2=0.99913;IMPUTED	76	15	1	imputed	Melanocyte	9	RPE_Choroid	0.057291241
chr9:92395320:T:C	ROR2	5.664189503	2.75E-07	0.001922998	1.251891122	0.001922998	0.008518197	AF=0.06592;MAF=0.06592;R2=0.99915;IMPUTED	76	15	1	imputed	Melanocyte	9	RPE_Choroid	0.057291241
chr9:92396739:T:C	ROR2	5.664189503	2.75E-07	0.001922998	1.251891122	0.001922998	0.008518197	AF=0.06592;MAF=0.06592;R2=0.99915;IMPUTED	76	15	1	imputed	Melanocyte	9	RPE_Choroid	0.057291241
chr9:92398048:C:CA	ROR2	5.664189503	2.75E-07	0.001922998	1.251891122	0.001922998	0.008518197	AF=0.06592;MAF=0.06592;R2=0.99913;IMPUTED	76	15	1	imputed	Melanocyte	9	RPE_Choroid	0.057291241
chr9:92399675:G:T	ROR2	5.664189503	2.75E-07	0.001922998	1.251891122	0.001922998	0.008518197	AF=0.06592;MAF=0.06592;R2=0.99915;IMPUTED	76	15	1	imputed	Melanocyte	9	RPE_Choroid	0.057291241
chr9:92402038:C:T	ROR2	5.664189503	2.75E-07	0.001922998	1.251891122	0.001922998	0.008518197	AF=0.06592;MAF=0.06592;R2=0.99915;IMPUTED	76	15	1	imputed	Melanocyte	9	RPE_Choroid	0.057291241
chr9:92402104:A:C	ROR2	5.664189503	2.75E-07	0.001922998	1.251891122	0.001922998	0.008518197	AF=0.06592;MAF=0.06592;R2=0.99915;IMPUTED	76	15	1	imputed	Melanocyte	9	RPE_Choroid	0.057291241
chr9:92402966:G:A	ROR2	5.664189503	2.75E-07	0.001922998	1.251891122	0.001922998	0.008518197	AF=0.06592;MAF=0.06592;R2=0.99915;IMPUTED	76	15	1	imputed	Melanocyte	9	RPE_Choroid	0.057291241
chr9:92403720:C:G	ROR2	5.664189503	2.75E-07	0.001922998	1.251891122	0.001922998	0.008518197	AF=0.06592;MAF=0.06592;R2=0.99915;IMPUTED	76	15	1	imputed	Melanocyte	9	RPE_Choroid	0.057291241
chr9:92406630:T:C	ROR2	5.664189503	2.75E-07	0.001922998	1.251891122	0.001922998	0.008518197	AF=0.06592;MAF=0.06592;R2=0.99915;IMPUTED	76	15	1	imputed	Melanocyte	9	RPE_Choroid	0.057291241
chr9:92410055:G:A	ROR2	5.664189503	2.75E-07	0.001922998	1.251891122	0.001922998	0.008518197	AF=0.06592;MAF=0.06592;R2=0.99915;IMPUTED	76	15	1	imputed	Melanocyte	9	RPE_Choroid	0.057291241
chr9:92410303:A:G	ROR2	5.664189503	2.75E-07	0.001922998	1.251891122	0.001922998	0.008518197	AF=0.06592;MAF=0.06592;R2=0.99915;IMPUTED	76	15	1	imputed	Melanocyte	9	RPE_Choroid	0.057291241
chr9:92412513:T:TC	ROR2	5.664189503	2.75E-07	0.001922998	1.251891122	0.001922998	0.008518197	AF=0.06596;MAF=0.06596;R2=0.99973;IMPUTED	76	15	1	imputed	Melanocyte	9	RPE_Choroid	0.057291241
chr9:92413821:G:A	ROR2	5.664189503	2.75E-07	0.001922998	1.251891122	0.001922998	0.008518197	AF=0.06596;MAF=0.06596;R2=0.99975;IMPUTED	76	15	1	imputed	Melanocyte	9	RPE_Choroid	0.057291241
chr9:92416897:C:T	ROR2	5.664189503	2.75E-07	0.001922998	1.251891122	0.001922998	0.008518197	AF=0.06598;MAF=0.06598;R2=0.99983;ER2=0.99243;TYPED	76	15	1	typed	Melanocyte	9	RPE_Choroid	0.057291241
chr9:92417979:C:T	ROR2	5.664189503	2.75E-07	0.001922998	1.251891122	0.001922998	0.008518197	AF=0.06596;MAF=0.06596;R2=0.99975;IMPUTED	76	15	1	imputed	Melanocyte	9	RPE_Choroid	0.057291241
chr9:92418081:C:CT	ROR2	5.664189503	2.75E-07	0.001922998	1.251891122	0.001922998	0.008518197	AF=0.06596;MAF=0.06596;R2=0.99975;IMPUTED	76	15	1	imputed	Melanocyte	9	RPE_Choroid	0.057291241
chr9:92418147:T:C	ROR2	5.664189503	2.75E-07	0.001922998	1.251891122	0.001922998	0.008518197	AF=0.06596;MAF=0.06596;R2=0.99973;IMPUTED	76	15	1	imputed	Melanocyte	9	RPE_Choroid	0.057291241
chr9:92419967:T:A	ROR2	5.664189503	2.75E-07	0.001922998	1.251891122	0.001922998	0.008518197	AF=0.06596;MAF=0.06596;R2=0.99964;IMPUTED	76	15	1	imputed	Melanocyte	9	RPE_Choroid	0.057291241
chr9:92422777:C:T	ROR2	5.664189503	2.75E-07	0.001922998	1.251891122	0.001922998	0.008518197	AF=0.06596;MAF=0.06596;R2=0.99975;IMPUTED	76	15	1	imputed	Melanocyte	9	RPE_Choroid	0.057291241
chr9:92422792:C:T	ROR2	5.664189503	2.75E-07	0.001922998	1.251891122	0.001922998	0.008518197	AF=0.06596;MAF=0.06596;R2=0.99975;IMPUTED	76	15	1	imputed	Melanocyte	9	RPE_Choroid	0.057291241
chr9:92424623:C:G	ROR2	5.664189503	2.75E-07	0.001922998	1.251891122	0.001922998	0.008518197	AF=0.06596;MAF=0.06596;R2=0.99975;IMPUTED	76	15	1	imputed	Melanocyte	9	RPE_Choroid	0.057291241
chr9:92425912:A:G	ROR2	5.664189503	2.75E-07	0.001922998	1.251891122	0.001922998	0.008518197	AF=0.06596;MAF=0.06596;R2=0.99975;IMPUTED	76	15	1	imputed	Melanocyte	9	RPE_Choroid	0.057291241
chr9:92426023:G:A	ROR2	5.664189503	2.75E-07	0.001922998	1.251891122	0.001922998	0.008518197	AF=0.06596;MAF=0.06596;R2=0.99975;IMPUTED	76	15	1	imputed	Melanocyte	9	RPE_Choroid	0.057291241
chr9:92426232:G:T	ROR2	5.664189503	2.75E-07	0.001922998	1.251891122	0.001922998	0.008518197	AF=0.06596;MAF=0.06596;R2=0.99975;IMPUTED	76	15	1	imputed	Melanocyte	9	RPE_Choroid	0.057291241
chr9:92426403:C:T	ROR2	5.664189503	2.75E-07	0.001922998	1.251891122	0.001922998	0.008518197	AF=0.06596;MAF=0.06596;R2=0.99975;IMPUTED	76	15	1	imputed	Melanocyte	9	RPE_Choroid	0.057291241
chr9:92426911:A:G	ROR2	5.664189503	2.75E-07	0.001922998	1.251891122	0.001922998	0.008518197	AF=0.06596;MAF=0.06596;R2=0.99975;IMPUTED	76	15	1	imputed	Melanocyte	9	RPE_Choroid	0.057291241
chr9:92427227:G:A	ROR2	5.664189503	2.75E-07	0.001922998	1.251891122	0.001922998	0.008518197	AF=0.06596;MAF=0.06596;R2=0.99975;IMPUTED	76	15	1	imputed	Melanocyte	9	RPE_Choroid	0.057291241
chr9:92427558:G:A	ROR2	5.664189503	2.75E-07	0.001922998	1.251891122	0.001922998	0.008518197	AF=0.06596;MAF=0.06596;R2=0.99975;IMPUTED	76	15	1	imputed	Melanocyte	9	RPE_Choroid	0.057291241
chr9:92427673:G:T	ROR2	5.664189503	2.75E-07	0.001922998	1.251891122	0.001922998	0.008518197	AF=0.06596;MAF=0.06596;R2=0.99975;IMPUTED	76	15	1	imputed	Melanocyte	9	RPE_Choroid	0.057291241
chr9:92427996:C:T	ROR2	5.664189503	2.75E-07	0.001922998	1.251891122	0.001922998	0.008518197	AF=0.0656;MAF=0.0656;R2=0.9945;IMPUTED	76	15	1	imputed	Melanocyte	9	RPE_Choroid	0.057291241
chr9:92429736:G:A	ROR2	5.664189503	2.75E-07	0.001922998	1.251891122	0.001922998	0.008518197	AF=0.06596;MAF=0.06596;R2=0.99975;IMPUTED	76	15	1	imputed	Melanocyte	9	RPE_Choroid	0.057291241
chr9:92430138:A:G	ROR2	5.664189503	2.75E-07	0.001922998	1.251891122	0.001922998	0.008518197	AF=0.06596;MAF=0.06596;R2=0.99975;IMPUTED	76	15	1	imputed	Melanocyte	9	RPE_Choroid	0.057291241
chr9:92430713:A:G	ROR2	5.664189503	2.75E-07	0.001922998	1.251891122	0.001922998	0.008518197	AF=0.06596;MAF=0.06596;R2=0.99975;IMPUTED	76	15	1	imputed	Melanocyte	9	RPE_Choroid	0.057291241
chr9:92431851:G:A	ROR2	5.664189503	2.75E-07	0.001922998	1.251891122	0.001922998	0.008518197	AF=0.06596;MAF=0.06596;R2=0.99975;IMPUTED	76	15	1	imputed	Melanocyte	9	RPE_Choroid	0.057291241
chr9:92431953:T:C	ROR2	5.664189503	2.75E-07	0.001922998	1.251891122	0.001922998	0.008518197	AF=0.06596;MAF=0.06596;R2=0.99975;IMPUTED	76	15	1	imputed	Melanocyte	9	RPE_Choroid	0.057291241
chr9:92432217:T:C	ROR2	5.664189503	2.75E-07	0.001922998	1.251891122	0.001922998	0.008518197	AF=0.06596;MAF=0.06596;R2=0.99975;IMPUTED	76	15	1	imputed	Melanocyte	9	RPE_Choroid	0.057291241
chr9:92433433:T:A	ROR2	5.664189503	2.75E-07	0.001922998	1.251891122	0.001922998	0.008518197	AF=0.06596;MAF=0.06596;R2=0.99975;IMPUTED	76	15	1	imputed	Melanocyte	9	RPE_Choroid	0.057291241
chr9:92434064:T:C	ROR2	5.664189503	2.75E-07	0.001922998	1.251891122	0.001922998	0.008518197	AF=0.06596;MAF=0.06596;R2=0.99975;IMPUTED	76	15	1	imputed	Melanocyte	9	RPE_Choroid	0.057291241
chr9:92436501:C:T	ROR2	5.664189503	2.75E-07	0.001922998	1.251891122	0.001922998	0.008518197	AF=0.06596;MAF=0.06596;R2=0.99975;IMPUTED	76	15	1	imputed	Melanocyte	9	RPE_Choroid	0.057291241
chr9:92436577:G:A	ROR2	5.664189503	2.75E-07	0.001922998	1.251891122	0.001922998	0.008518197	AF=0.06596;MAF=0.06596;R2=0.99975;IMPUTED	76	15	1	imputed	Melanocyte	9	RPE_Choroid	0.057291241
chr9:92436988:A:G	ROR2	5.664189503	2.75E-07	0.001922998	1.251891122	0.001922998	0.008518197	AF=0.06596;MAF=0.06596;R2=0.99975;IMPUTED	76	15	1	imputed	Melanocyte	9	RPE_Choroid	0.057291241
chr9:188799:C:T	DOCK8	5.643427192	2.99E-07	0.002052466	0.573007087	0.002052466	0.008518197	AF=0.66138;MAF=0.33862;R2=0.98355;IMPUTED	14	39	39	imputed	Melanocyte	9	RPE_Choroid	0.145783921
chr9:69042691:A:AAC	AL161457.2	5.630141279	3.16E-07	0.002063015	1.644802459	0.002063015	0.008518197	AF=0.05204;MAF=0.05204;R2=0.99443;IMPUTED	86	6	0	imputed	Melanocyte	9	RPE_Choroid	0.012227039
chr9:69047262:A:C	AL161457.2	5.630141279	3.16E-07	0.002063015	1.644802459	0.002063015	0.008518197	AF=0.05208;MAF=0.05208;R2=0.99997;ER2=0.99986;TYPED	86	6	0	typed	Melanocyte	9	RPE_Choroid	0.012227039
chr9:69050259:G:C	AL161457.2	5.630141279	3.16E-07	0.002063015	1.644802459	0.002063015	0.008518197	AF=0.05204;MAF=0.05204;R2=0.99909;IMPUTED	86	6	0	imputed	Melanocyte	9	RPE_Choroid	0.012227039
chr9:69051026:C:T	AL161457.2	5.630141279	3.16E-07	0.002063015	1.644802459	0.002063015	0.008518197	AF=0.05204;MAF=0.05204;R2=0.99909;IMPUTED	86	6	0	imputed	Melanocyte	9	RPE_Choroid	0.012227039
chr9:69056174:C:T	AL161457.2	5.630141279	3.16E-07	0.002063015	1.644802459	0.002063015	0.008518197	AF=0.05208;MAF=0.05208;R2=1;ER2=1;TYPED	86	6	0	typed	Melanocyte	9	RPE_Choroid	0.012227039
chr9:69056330:C:T	AL161457.2	5.630141279	3.16E-07	0.002063015	1.644802459	0.002063015	0.008518197	AF=0.05204;MAF=0.05204;R2=0.99909;IMPUTED	86	6	0	imputed	Melanocyte	9	RPE_Choroid	0.012227039
chr9:69056795:T:C	AL161457.2	5.630141279	3.16E-07	0.002063015	1.644802459	0.002063015	0.008518197	AF=0.05204;MAF=0.05204;R2=0.99908;IMPUTED	86	6	0	imputed	Melanocyte	9	RPE_Choroid	0.012227039
chr9:69057942:C:T	AL161457.2	5.630141279	3.16E-07	0.002063015	1.644802459	0.002063015	0.008518197	AF=0.05205;MAF=0.05205;R2=0.99878;IMPUTED	86	6	0	imputed	Melanocyte	9	RPE_Choroid	0.012227039
chr9:69058114:C:T	AL161457.2	5.630141279	3.16E-07	0.002063015	1.644802459	0.002063015	0.008518197	AF=0.05205;MAF=0.05205;R2=0.99878;IMPUTED	86	6	0	imputed	Melanocyte	9	RPE_Choroid	0.012227039
chr9:69058840:G:A	AL161457.2	5.630141279	3.16E-07	0.002063015	1.644802459	0.002063015	0.008518197	AF=0.05205;MAF=0.05205;R2=0.99876;IMPUTED	86	6	0	imputed	Melanocyte	9	RPE_Choroid	0.012227039
chr9:69058929:G:A	AL161457.2	5.630141279	3.16E-07	0.002063015	1.644802459	0.002063015	0.008518197	AF=0.05205;MAF=0.05205;R2=0.99876;IMPUTED	86	6	0	imputed	Melanocyte	9	RPE_Choroid	0.012227039
chr9:69063529:C:T	AL161457.2	5.630141279	3.16E-07	0.002063015	1.644802459	0.002063015	0.008518197	AF=0.05355;MAF=0.05355;R2=0.98181;IMPUTED	86	6	0	imputed	Melanocyte	9	RPE_Choroid	0.012227039
chr9:69063743:G:A	AL161457.2	5.630141279	3.16E-07	0.002063015	1.644802459	0.002063015	0.008518197	AF=0.05205;MAF=0.05205;R2=0.99875;IMPUTED	86	6	0	imputed	Melanocyte	9	RPE_Choroid	0.012227039
chr9:69069222:A:G	AL161457.2	5.630141279	3.16E-07	0.002063015	1.644802459	0.002063015	0.008518197	AF=0.05206;MAF=0.05206;R2=0.99874;IMPUTED	86	6	0	imputed	Melanocyte	9	RPE_Choroid	0.012227039
chr9:69071649:C:A	AL161457.2	5.630141279	3.16E-07	0.002063015	1.644802459	0.002063015	0.008518197	AF=0.05206;MAF=0.05206;R2=0.99875;IMPUTED	86	6	0	imputed	Melanocyte	9	RPE_Choroid	0.012227039
chr9:69071803:T:C	AL161457.2	5.630141279	3.16E-07	0.002063015	1.644802459	0.002063015	0.008518197	AF=0.05206;MAF=0.05206;R2=0.99875;IMPUTED	86	6	0	imputed	Melanocyte	9	RPE_Choroid	0.012227039
chr9:69071809:A:G	AL161457.2	5.630141279	3.16E-07	0.002063015	1.644802459	0.002063015	0.008518197	AF=0.05206;MAF=0.05206;R2=0.99875;IMPUTED	86	6	0	imputed	Melanocyte	9	RPE_Choroid	0.012227039
chr9:69072437:T:G	AL161457.2	5.630141279	3.16E-07	0.002063015	1.644802459	0.002063015	0.008518197	AF=0.05206;MAF=0.05206;R2=0.99875;IMPUTED	86	6	0	imputed	Melanocyte	9	RPE_Choroid	0.012227039
chr9:69073244:T:C	AL161457.2	5.630141279	3.16E-07	0.002063015	1.644802459	0.002063015	0.008518197	AF=0.05206;MAF=0.05206;R2=0.99875;IMPUTED	86	6	0	imputed	Melanocyte	9	RPE_Choroid	0.012227039
chr9:69073318:C:T	AL161457.2	5.630141279	3.16E-07	0.002063015	1.644802459	0.002063015	0.008518197	AF=0.05206;MAF=0.05206;R2=0.99875;IMPUTED	86	6	0	imputed	Melanocyte	9	RPE_Choroid	0.012227039
chr9:69073861:G:A	AL161457.2	5.630141279	3.16E-07	0.002063015	1.644802459	0.002063015	0.008518197	AF=0.05206;MAF=0.05206;R2=0.99875;IMPUTED	86	6	0	imputed	Melanocyte	9	RPE_Choroid	0.012227039
chr9:69074042:G:A	AL161457.2	5.630141279	3.16E-07	0.002063015	1.644802459	0.002063015	0.008518197	AF=0.05205;MAF=0.05205;R2=0.99875;IMPUTED	86	6	0	imputed	Melanocyte	9	RPE_Choroid	0.012227039
chr9:69078227:T:A	AL161457.2	5.630141279	3.16E-07	0.002063015	1.644802459	0.002063015	0.008518197	AF=0.05089;MAF=0.05089;R2=0.97761;IMPUTED	86	6	0	imputed	Melanocyte	9	RPE_Choroid	0.012227039
chr9:69079502:A:G	AL161457.2	5.630141279	3.16E-07	0.002063015	1.644802459	0.002063015	0.008518197	AF=0.05205;MAF=0.05205;R2=0.99874;IMPUTED	86	6	0	imputed	Melanocyte	9	RPE_Choroid	0.012227039
chr9:69079644:G:A	AL161457.2	5.630141279	3.16E-07	0.002063015	1.644802459	0.002063015	0.008518197	AF=0.05205;MAF=0.05205;R2=0.99874;IMPUTED	86	6	0	imputed	Melanocyte	9	RPE_Choroid	0.012227039
chr9:69079745:C:G	AL161457.2	5.630141279	3.16E-07	0.002063015	1.644802459	0.002063015	0.008518197	AF=0.05205;MAF=0.05205;R2=0.99874;IMPUTED	86	6	0	imputed	Melanocyte	9	RPE_Choroid	0.012227039
chr9:69080131:A:G	AL161457.2	5.630141279	3.16E-07	0.002063015	1.644802459	0.002063015	0.008518197	AF=0.05205;MAF=0.05205;R2=0.9988;IMPUTED	86	6	0	imputed	Melanocyte	9	RPE_Choroid	0.012227039
chr9:69080914:C:T	AL161457.2	5.630141279	3.16E-07	0.002063015	1.644802459	0.002063015	0.008518197	AF=0.05205;MAF=0.05205;R2=0.99874;IMPUTED	86	6	0	imputed	Melanocyte	9	RPE_Choroid	0.012227039
chr9:69081323:C:T	AL161457.2	5.630141279	3.16E-07	0.002063015	1.644802459	0.002063015	0.008518197	AF=0.05205;MAF=0.05205;R2=0.99874;IMPUTED	86	6	0	imputed	Melanocyte	9	RPE_Choroid	0.012227039
chr9:69082692:A:G	AL161457.2	5.630141279	3.16E-07	0.002063015	1.644802459	0.002063015	0.008518197	AF=0.05205;MAF=0.05205;R2=0.99874;IMPUTED	86	6	0	imputed	Melanocyte	9	RPE_Choroid	0.012227039
chr9:69083049:T:C	AL161457.2	5.630141279	3.16E-07	0.002063015	1.644802459	0.002063015	0.008518197	AF=0.05206;MAF=0.05206;R2=0.99858;IMPUTED	86	6	0	imputed	Melanocyte	9	RPE_Choroid	0.012227039
chr9:271455:T:C	DOCK8	-5.614868015	3.36E-07	0.002181327	-0.71192873	0.002181327	0.008518197	AF=0.63789;MAF=0.36211;R2=0.98048;IMPUTED	6	51	35	imputed	Melanocyte	9	RPE_Choroid	0.145783921
chr9:128652623:C:CA	KYAT1	-5.600265631	3.56E-07	0.002300139	-2.313951265	0.002300139	0.008518197	AF=0.95678;MAF=0.04322;R2=0.4388;IMPUTED	0	4	88	imputed	Melanocyte	9	RPE_Choroid	0.057863744
chr9:226157:A:G	DOCK8	-5.595437477	3.63E-07	0.002335097	-0.596719167	0.002335097	0.008518197	AF=0.53013;MAF=0.46987;R2=0.93637;IMPUTED	21	45	26	imputed	Melanocyte	9	RPE_Choroid	0.145783921
chr9:100731676:A:G	CAVIN4	5.586726888	3.76E-07	0.002407997	1.305219879	0.002407997	0.008518197	AF=0.09471;MAF=0.09471;R2=0.98624;IMPUTED	81	10	1	imputed	Melanocyte	9	RPE_Choroid	0.010959352
chr9:92277676:A:T	ROR2	5.583253792	3.81E-07	0.002438387	1.351478107	0.002438387	0.008518197	AF=0.06496;MAF=0.06496;R2=0.92695;IMPUTED	77	13	2	imputed	Melanocyte	9	RPE_Choroid	0.057291241
chr9:130114:T:C	DOCK8	5.581613126	3.84E-07	0.002451003	0.576314672	0.002451003	0.008518197	AF=0.51944;MAF=0.48056;R2=0.90894;IMPUTED	23	45	24	imputed	Melanocyte	9	RPE_Choroid	0.145783921
chr9:92478901:C:T	ROR2	5.542738051	4.49E-07	0.002754312	1.404808896	0.002754312	0.009137445	AF=0.05771;MAF=0.05771;R2=0.97818;IMPUTED	78	14	0	imputed	Melanocyte	9	RPE_Choroid	0.057291241
chr9:117094164:A:G	AL160272.2	5.533227882	4.66E-07	0.002857588	1.473274007	0.002857588	0.010215546	AF=0.0613;MAF=0.0613;R2=0.64957;IMPUTED	85	5	2	imputed	Melanocyte	9	RPE_Choroid	0.023718001
chr9:131789416:A:T	RAPGEF1	5.526678158	4.79E-07	0.002921553	0.728756309	0.002921553	0.011040938	AF=0.11957;MAF=0.11957;R2=0.93074;IMPUTED	70	20	2	imputed	Melanocyte	9	RPE_Choroid	0.46115155
chr9:131789657:T:C	RAPGEF1	5.526678158	4.79E-07	0.002921553	0.728756309	0.002921553	0.011040938	AF=0.12005;MAF=0.12005;R2=0.9316;IMPUTED	70	20	2	imputed	Melanocyte	9	RPE_Choroid	0.46115155
chr9:32931623:G:A	B4GALT1	5.492000667	5.50E-07	0.003348085	0.882715816	0.003348085	0.016560084	AF=0.08206;MAF=0.08206;R2=0.91302;ER2=0.46597;TYPED	81	10	1	typed	Melanocyte	9	RPE_Choroid	0.103991167
chr9:109997818:C:T	SVEP1	5.448164184	6.56E-07	0.003967726	0.869733874	0.003967726	0.023914286	AF=0.07611;MAF=0.07611;R2=0.93322;IMPUTED	78	12	2	imputed	Melanocyte	9	RPE_Choroid	0.106158502
chr9:110000154:C:T	SVEP1	5.448164184	6.56E-07	0.003967726	0.869733874	0.003967726	0.023914286	AF=0.07604;MAF=0.07604;R2=0.9325;IMPUTED	78	12	2	imputed	Melanocyte	9	RPE_Choroid	0.106158502
chr9:130042006:G:A	TOR1A	-5.414736062	7.49E-07	0.004400855	-0.785033968	0.004400855	0.024969694	AF=0.9811;MAF=0.0189;R2=0.91286;IMPUTED	0	5	87	imputed	Melanocyte	9	RPE_Choroid	0.013740083
chr9:130043535:T:G	TOR1A	-5.414736062	7.49E-07	0.004400855	-0.785033968	0.004400855	0.024969694	AF=0.9811;MAF=0.0189;R2=0.91286;IMPUTED	0	5	87	imputed	Melanocyte	9	RPE_Choroid	0.013740083
chr9:130044662:A:G	TOR1A	-5.414736062	7.49E-07	0.004400855	-0.785033968	0.004400855	0.024969694	AF=0.98105;MAF=0.01895;R2=0.9155;IMPUTED	0	5	87	imputed	Melanocyte	9	RPE_Choroid	0.013740083
chr9:130046006:G:T	TOR1A	-5.414736062	7.49E-07	0.004400855	-0.785033968	0.004400855	0.024969694	AF=0.9811;MAF=0.0189;R2=0.91286;IMPUTED	0	5	87	imputed	Melanocyte	9	RPE_Choroid	0.013740083
chr9:130046635:A:G	TOR1A	-5.414736062	7.49E-07	0.004400855	-0.785033968	0.004400855	0.024969694	AF=0.9811;MAF=0.0189;R2=0.91286;IMPUTED	0	5	87	imputed	Melanocyte	9	RPE_Choroid	0.013740083
chr9:130048571:A:G	TOR1A	-5.414736062	7.49E-07	0.004400855	-0.785033968	0.004400855	0.024969694	AF=0.9811;MAF=0.0189;R2=0.91286;IMPUTED	0	5	87	imputed	Melanocyte	9	RPE_Choroid	0.013740083
chr9:130048787:CT:C	TOR1A	-5.414736062	7.49E-07	0.004400855	-0.785033968	0.004400855	0.024969694	AF=0.98069;MAF=0.01931;R2=0.8941;IMPUTED	0	5	87	imputed	Melanocyte	9	RPE_Choroid	0.013740083
chr9:130049126:T:C	TOR1A	-5.414736062	7.49E-07	0.004400855	-0.785033968	0.004400855	0.024969694	AF=0.9811;MAF=0.0189;R2=0.91286;IMPUTED	0	5	87	imputed	Melanocyte	9	RPE_Choroid	0.013740083
chr9:130050661:TA:T	TOR1A	-5.414736062	7.49E-07	0.004400855	-0.785033968	0.004400855	0.024969694	AF=0.9811;MAF=0.0189;R2=0.91286;IMPUTED	0	5	87	imputed	Melanocyte	9	RPE_Choroid	0.013740083
chr9:130050662:A:T	TOR1A	-5.414736062	7.49E-07	0.004400855	-0.785033968	0.004400855	0.024969694	AF=0.9811;MAF=0.0189;R2=0.91286;IMPUTED	0	5	87	imputed	Melanocyte	9	RPE_Choroid	0.013740083
chr9:130051936:T:C	TOR1A	-5.414736062	7.49E-07	0.004400855	-0.785033968	0.004400855	0.024969694	AF=0.9811;MAF=0.0189;R2=0.91286;IMPUTED	0	5	87	imputed	Melanocyte	9	RPE_Choroid	0.013740083
chr9:96362739:T:A	MFSD14C	-5.407952149	7.70E-07	0.00450939	-1.896384778	0.00450939	0.024969694	AF=0.9759;MAF=0.0241;R2=0.63894;IMPUTED	0	3	89	imputed	Melanocyte	9	RPE_Choroid	0.298969494
chr9:224693:T:C	DOCK8	-5.407287336	7.72E-07	0.004515348	-0.616644974	0.004515348	0.024969694	AF=0.64542;MAF=0.35458;R2=0.99292;IMPUTED	10	43	39	imputed	Melanocyte	9	RPE_Choroid	0.145783921
chr9:174812:C:A	DOCK8	5.405813516	7.76E-07	0.00453591	0.575181274	0.00453591	0.024969694	AF=0.48735;MAF=0.48735;R2=0.97333;IMPUTED	25	44	23	imputed	Melanocyte	9	RPE_Choroid	0.145783921
chr9:136747684:A:C	ZMYND19	5.400490583	7.93E-07	0.004620817	1.137065837	0.004620817	0.024969694	AF=0.08814;MAF=0.08814;R2=0.74458;IMPUTED	80	11	1	imputed	Melanocyte	9	RPE_Choroid	0.022981925
chr9:136747694:C:T	ZMYND19	5.400490583	7.93E-07	0.004620817	1.137065837	0.004620817	0.024969694	AF=0.08814;MAF=0.08814;R2=0.74458;IMPUTED	80	11	1	imputed	Melanocyte	9	RPE_Choroid	0.022981925
chr9:8501676:A:G	PTPRD	5.399065226	7.97E-07	0.004640975	1.825787391	0.004640975	0.024969694	AF=0.05812;MAF=0.05812;R2=0.9229;IMPUTED	84	8	0	imputed	Melanocyte	9	RPE_Choroid	0.081009242
chr9:36576479:C:T	RECK	5.38326239	8.49E-07	0.004846175	0.9502422	0.004846175	0.024969694	AF=0.0927;MAF=0.0927;R2=0.98659;IMPUTED	76	16	0	imputed	Melanocyte	9	RPE_Choroid	0.085057659
chr9:36582097:A:G	RECK	5.38326239	8.49E-07	0.004846175	0.9502422	0.004846175	0.024969694	AF=0.09571;MAF=0.09571;R2=0.98579;IMPUTED	76	16	0	imputed	Melanocyte	9	RPE_Choroid	0.085057659
chr9:36582514:T:TAC	RECK	5.38326239	8.49E-07	0.004846175	0.9502422	0.004846175	0.024969694	AF=0.09556;MAF=0.09556;R2=0.98607;IMPUTED	76	16	0	imputed	Melanocyte	9	RPE_Choroid	0.085057659
chr9:36582896:G:A	RECK	5.38326239	8.49E-07	0.004846175	0.9502422	0.004846175	0.024969694	AF=0.09555;MAF=0.09555;R2=0.98625;IMPUTED	76	16	0	imputed	Melanocyte	9	RPE_Choroid	0.085057659
chr9:36585991:T:C	RECK	5.38326239	8.49E-07	0.004846175	0.9502422	0.004846175	0.024969694	AF=0.0956;MAF=0.0956;R2=0.98566;IMPUTED	76	16	0	imputed	Melanocyte	9	RPE_Choroid	0.085057659
chr9:36590591:C:A	RECK	5.38326239	8.49E-07	0.004846175	0.9502422	0.004846175	0.024969694	AF=0.09554;MAF=0.09554;R2=0.98634;IMPUTED	76	16	0	imputed	Melanocyte	9	RPE_Choroid	0.085057659
chr9:36594294:G:A	RECK	5.38326239	8.49E-07	0.004846175	0.9502422	0.004846175	0.024969694	AF=0.09554;MAF=0.09554;R2=0.98634;IMPUTED	76	16	0	imputed	Melanocyte	9	RPE_Choroid	0.085057659
chr9:36594976:T:G	RECK	5.38326239	8.49E-07	0.004846175	0.9502422	0.004846175	0.024969694	AF=0.0956;MAF=0.0956;R2=0.98566;IMPUTED	76	16	0	imputed	Melanocyte	9	RPE_Choroid	0.085057659
chr9:36595035:C:T	RECK	5.38326239	8.49E-07	0.004846175	0.9502422	0.004846175	0.024969694	AF=0.09554;MAF=0.09554;R2=0.98634;IMPUTED	76	16	0	imputed	Melanocyte	9	RPE_Choroid	0.085057659
chr9:92237254:C:A	ROR2	5.361645984	9.25E-07	0.005260316	1.243723367	0.005260316	0.024969694	AF=0.06229;MAF=0.06229;R2=0.99608;IMPUTED	77	14	1	imputed	Melanocyte	9	RPE_Choroid	0.057291241
chr9:255713:G:A	DOCK8	-5.358855479	9.36E-07	0.005305231	-0.596492708	0.005305231	0.024969694	AF=0.53104;MAF=0.46896;R2=0.98813;IMPUTED	17	48	27	imputed	Melanocyte	9	RPE_Choroid	0.145783921
chr9:257754:T:C	DOCK8	-5.358855479	9.36E-07	0.005305231	-0.596492708	0.005305231	0.024969694	AF=0.53735;MAF=0.46265;R2=0.99645;IMPUTED	17	48	27	imputed	Melanocyte	9	RPE_Choroid	0.145783921
chr9:6606388:C:A	IL33	5.348324712	9.76E-07	0.005517395	0.991703319	0.005517395	0.024969694	AF=0.0973;MAF=0.0973;R2=0.99874;ER2=0.88219;TYPED	79	12	1	typed	Melanocyte	9	RPE_Choroid	0.04477795
chr9:238389:G:A	DOCK8	-5.330406046	1.05E-06	0.005701065	-0.591635002	0.005701065	0.024969694	AF=0.54385;MAF=0.45615;R2=0.99271;IMPUTED	17	47	28	imputed	Melanocyte	9	RPE_Choroid	0.145783921
chr9:239865:G:C	DOCK8	-5.330406046	1.05E-06	0.005701065	-0.591635002	0.005701065	0.024969694	AF=0.54694;MAF=0.45306;R2=0.99393;IMPUTED	17	47	28	imputed	Melanocyte	9	RPE_Choroid	0.145783921
chr9:240321:T:C	DOCK8	-5.330406046	1.05E-06	0.005701065	-0.591635002	0.005701065	0.024969694	AF=0.54489;MAF=0.45511;R2=0.98732;IMPUTED	17	47	28	imputed	Melanocyte	9	RPE_Choroid	0.145783921
chr9:248135:C:T	DOCK8	-5.327408389	1.06E-06	0.005701065	-0.574851737	0.005701065	0.024969694	AF=0.44444;MAF=0.44444;R2=0.99999;ER2=0.99954;TYPED	26	47	19	typed	Melanocyte	9	RPE_Choroid	0.145783921
chr9:248136:C:T	DOCK8	-5.327408389	1.06E-06	0.005701065	-0.574851737	0.005701065	0.024969694	AF=0.44373;MAF=0.44373;R2=0.9966;IMPUTED	26	47	19	imputed	Melanocyte	9	RPE_Choroid	0.145783921
chr9:248447:C:T	DOCK8	-5.327408389	1.06E-06	0.005701065	-0.574851737	0.005701065	0.024969694	AF=0.44377;MAF=0.44377;R2=0.9951;IMPUTED	26	47	19	imputed	Melanocyte	9	RPE_Choroid	0.145783921
chr9:249811:G:A	DOCK8	-5.327408389	1.06E-06	0.005701065	-0.574851737	0.005701065	0.024969694	AF=0.44377;MAF=0.44377;R2=0.99709;IMPUTED	26	47	19	imputed	Melanocyte	9	RPE_Choroid	0.145783921
chr9:251568:G:A	DOCK8	-5.327408389	1.06E-06	0.005701065	-0.574851737	0.005701065	0.024969694	AF=0.4434;MAF=0.4434;R2=0.99563;IMPUTED	26	47	19	imputed	Melanocyte	9	RPE_Choroid	0.145783921
chr9:251664:C:T	DOCK8	-5.327408389	1.06E-06	0.005701065	-0.574851737	0.005701065	0.024969694	AF=0.44377;MAF=0.44377;R2=0.99709;IMPUTED	26	47	19	imputed	Melanocyte	9	RPE_Choroid	0.145783921
chr9:36647789:G:A	RECK	-5.316883529	1.10E-06	0.005701065	-0.962800079	0.005701065	0.024969694	AF=0.90376;MAF=0.09624;R2=0.97275;IMPUTED	0	15	77	imputed	Melanocyte	9	RPE_Choroid	0.085057659
chr9:36649217:C:T	RECK	-5.316883529	1.10E-06	0.005701065	-0.962800079	0.005701065	0.024969694	AF=0.90458;MAF=0.09542;R2=0.98085;IMPUTED	0	15	77	imputed	Melanocyte	9	RPE_Choroid	0.085057659
chr9:36650064:T:C	RECK	-5.316883529	1.10E-06	0.005701065	-0.962800079	0.005701065	0.024969694	AF=0.90459;MAF=0.09541;R2=0.98094;IMPUTED	0	15	77	imputed	Melanocyte	9	RPE_Choroid	0.085057659
chr9:36650659:C:T	RECK	-5.316883529	1.10E-06	0.005701065	-0.962800079	0.005701065	0.024969694	AF=0.90459;MAF=0.09541;R2=0.98094;IMPUTED	0	15	77	imputed	Melanocyte	9	RPE_Choroid	0.085057659
chr9:36652139:G:T	RECK	-5.316883529	1.10E-06	0.005701065	-0.962800079	0.005701065	0.024969694	AF=0.90806;MAF=0.09194;R2=0.9803;IMPUTED	0	15	77	imputed	Melanocyte	9	RPE_Choroid	0.085057659
chr9:36652381:A:G	RECK	-5.316883529	1.10E-06	0.005701065	-0.962800079	0.005701065	0.024969694	AF=0.90459;MAF=0.09541;R2=0.98094;IMPUTED	0	15	77	imputed	Melanocyte	9	RPE_Choroid	0.085057659
chr9:36653687:A:G	RECK	-5.316883529	1.10E-06	0.005701065	-0.962800079	0.005701065	0.024969694	AF=0.90459;MAF=0.09541;R2=0.98094;IMPUTED	0	15	77	imputed	Melanocyte	9	RPE_Choroid	0.085057659
chr9:36654250:G:C	RECK	-5.316883529	1.10E-06	0.005701065	-0.962800079	0.005701065	0.024969694	AF=0.90459;MAF=0.09541;R2=0.98094;IMPUTED	0	15	77	imputed	Melanocyte	9	RPE_Choroid	0.085057659
chr9:36655651:T:C	RECK	-5.316883529	1.10E-06	0.005701065	-0.962800079	0.005701065	0.024969694	AF=0.90459;MAF=0.09541;R2=0.98094;IMPUTED	0	15	77	imputed	Melanocyte	9	RPE_Choroid	0.085057659
chr9:36659325:T:A	RECK	-5.316883529	1.10E-06	0.005701065	-0.962800079	0.005701065	0.024969694	AF=0.90441;MAF=0.09559;R2=0.97891;IMPUTED	0	15	77	imputed	Melanocyte	9	RPE_Choroid	0.085057659
chr9:36659386:G:C	RECK	-5.316883529	1.10E-06	0.005701065	-0.962800079	0.005701065	0.024969694	AF=0.90459;MAF=0.09541;R2=0.98088;IMPUTED	0	15	77	imputed	Melanocyte	9	RPE_Choroid	0.085057659
chr9:36661155:C:T	RECK	-5.316883529	1.10E-06	0.005701065	-0.962800079	0.005701065	0.024969694	AF=0.90459;MAF=0.09541;R2=0.98088;IMPUTED	0	15	77	imputed	Melanocyte	9	RPE_Choroid	0.085057659
chr9:36661531:A:C	RECK	-5.316883529	1.10E-06	0.005701065	-0.962800079	0.005701065	0.024969694	AF=0.90459;MAF=0.09541;R2=0.98088;IMPUTED	0	15	77	imputed	Melanocyte	9	RPE_Choroid	0.085057659
chr9:36662864:G:A	RECK	-5.316883529	1.10E-06	0.005701065	-0.962800079	0.005701065	0.024969694	AF=0.90818;MAF=0.09182;R2=0.97873;IMPUTED	0	15	77	imputed	Melanocyte	9	RPE_Choroid	0.085057659
chr9:36663493:C:G	RECK	-5.316883529	1.10E-06	0.005701065	-0.962800079	0.005701065	0.024969694	AF=0.90807;MAF=0.09193;R2=0.97747;IMPUTED	0	15	77	imputed	Melanocyte	9	RPE_Choroid	0.085057659
chr9:36668306:A:T	RECK	-5.316883529	1.10E-06	0.005701065	-0.962800079	0.005701065	0.024969694	AF=0.90448;MAF=0.09552;R2=0.97965;IMPUTED	0	15	77	imputed	Melanocyte	9	RPE_Choroid	0.085057659
chr9:36668518:T:C	RECK	-5.316883529	1.10E-06	0.005701065	-0.962800079	0.005701065	0.024969694	AF=0.90448;MAF=0.09552;R2=0.97965;IMPUTED	0	15	77	imputed	Melanocyte	9	RPE_Choroid	0.085057659
chr9:36668605:TG:T	RECK	-5.316883529	1.10E-06	0.005701065	-0.962800079	0.005701065	0.024969694	AF=0.90448;MAF=0.09552;R2=0.97965;IMPUTED	0	15	77	imputed	Melanocyte	9	RPE_Choroid	0.085057659
chr9:36672034:A:G	RECK	-5.316883529	1.10E-06	0.005701065	-0.962800079	0.005701065	0.024969694	AF=0.90793;MAF=0.09207;R2=0.97875;IMPUTED	0	15	77	imputed	Melanocyte	9	RPE_Choroid	0.085057659
chr9:36674845:C:T	RECK	-5.316883529	1.10E-06	0.005701065	-0.962800079	0.005701065	0.024969694	AF=0.90625;MAF=0.09375;R2=0.99999;ER2=0.99997;TYPED	0	15	77	typed	Melanocyte	9	RPE_Choroid	0.085057659
chr9:36675114:T:C	RECK	-5.316883529	1.10E-06	0.005701065	-0.962800079	0.005701065	0.024969694	AF=0.90793;MAF=0.09207;R2=0.97875;IMPUTED	0	15	77	imputed	Melanocyte	9	RPE_Choroid	0.085057659
chr9:36675156:A:G	RECK	-5.316883529	1.10E-06	0.005701065	-0.962800079	0.005701065	0.024969694	AF=0.90793;MAF=0.09207;R2=0.97875;IMPUTED	0	15	77	imputed	Melanocyte	9	RPE_Choroid	0.085057659
chr9:36675271:G:A	RECK	-5.316883529	1.10E-06	0.005701065	-0.962800079	0.005701065	0.024969694	AF=0.90446;MAF=0.09554;R2=0.97944;IMPUTED	0	15	77	imputed	Melanocyte	9	RPE_Choroid	0.085057659
chr9:36678992:G:A	RECK	-5.316883529	1.10E-06	0.005701065	-0.962800079	0.005701065	0.024969694	AF=0.90443;MAF=0.09557;R2=0.97913;IMPUTED	0	15	77	imputed	Melanocyte	9	RPE_Choroid	0.085057659
chr9:36680331:C:CA	RECK	-5.316883529	1.10E-06	0.005701065	-0.962800079	0.005701065	0.024969694	AF=0.9079;MAF=0.0921;R2=0.97842;IMPUTED	0	15	77	imputed	Melanocyte	9	RPE_Choroid	0.085057659
chr9:36680513:C:T	RECK	-5.316883529	1.10E-06	0.005701065	-0.962800079	0.005701065	0.024969694	AF=0.9079;MAF=0.0921;R2=0.97842;IMPUTED	0	15	77	imputed	Melanocyte	9	RPE_Choroid	0.085057659
chr9:36680913:G:C	RECK	-5.316883529	1.10E-06	0.005701065	-0.962800079	0.005701065	0.024969694	AF=0.90556;MAF=0.09444;R2=0.9667;IMPUTED	0	15	77	imputed	Melanocyte	9	RPE_Choroid	0.085057659
chr9:36681380:G:A	RECK	-5.316883529	1.10E-06	0.005701065	-0.962800079	0.005701065	0.024969694	AF=0.90556;MAF=0.09444;R2=0.9667;IMPUTED	0	15	77	imputed	Melanocyte	9	RPE_Choroid	0.085057659
chr9:36688753:T:G	RECK	-5.316883529	1.10E-06	0.005701065	-0.962800079	0.005701065	0.024969694	AF=0.91014;MAF=0.08986;R2=0.95618;IMPUTED	0	15	77	imputed	Melanocyte	9	RPE_Choroid	0.085057659
chr9:36576850:A:G	RECK	5.316883529	1.10E-06	0.005701065	0.962800079	0.005701065	0.024969694	AF=0.09055;MAF=0.09055;R2=0.99186;IMPUTED	77	15	0	imputed	Melanocyte	9	RPE_Choroid	0.085057659
chr9:36588558:T:C	RECK	5.316883529	1.10E-06	0.005701065	0.962800079	0.005701065	0.024969694	AF=0.09023;MAF=0.09023;R2=0.99548;IMPUTED	77	15	0	imputed	Melanocyte	9	RPE_Choroid	0.085057659
chr9:36595725:C:T	RECK	5.316883529	1.10E-06	0.005701065	0.962800079	0.005701065	0.024969694	AF=0.09018;MAF=0.09018;R2=0.99609;IMPUTED	77	15	0	imputed	Melanocyte	9	RPE_Choroid	0.085057659
chr9:36596748:A:G	RECK	5.316883529	1.10E-06	0.005701065	0.962800079	0.005701065	0.024969694	AF=0.09441;MAF=0.09441;R2=0.99095;IMPUTED	77	15	0	imputed	Melanocyte	9	RPE_Choroid	0.085057659
chr9:36596814:G:C	RECK	5.316883529	1.10E-06	0.005701065	0.962800079	0.005701065	0.024969694	AF=0.09021;MAF=0.09021;R2=0.99783;IMPUTED	77	15	0	imputed	Melanocyte	9	RPE_Choroid	0.085057659
chr9:36598359:T:C	RECK	5.316883529	1.10E-06	0.005701065	0.962800079	0.005701065	0.024969694	AF=0.09442;MAF=0.09442;R2=0.99088;IMPUTED	77	15	0	imputed	Melanocyte	9	RPE_Choroid	0.085057659
chr9:36601764:C:T	RECK	5.316883529	1.10E-06	0.005701065	0.962800079	0.005701065	0.024969694	AF=0.09437;MAF=0.09437;R2=0.9915;IMPUTED	77	15	0	imputed	Melanocyte	9	RPE_Choroid	0.085057659
chr9:36606888:G:A	RECK	5.316883529	1.10E-06	0.005701065	0.962800079	0.005701065	0.024969694	AF=0.09021;MAF=0.09021;R2=0.99783;IMPUTED	77	15	0	imputed	Melanocyte	9	RPE_Choroid	0.085057659
chr9:36608429:A:G	RECK	5.316883529	1.10E-06	0.005701065	0.962800079	0.005701065	0.024969694	AF=0.09437;MAF=0.09437;R2=0.99148;IMPUTED	77	15	0	imputed	Melanocyte	9	RPE_Choroid	0.085057659
chr9:36613006:T:C	RECK	5.316883529	1.10E-06	0.005701065	0.962800079	0.005701065	0.024969694	AF=0.09437;MAF=0.09437;R2=0.99139;IMPUTED	77	15	0	imputed	Melanocyte	9	RPE_Choroid	0.085057659
chr9:36613871:T:C	RECK	5.316883529	1.10E-06	0.005701065	0.962800079	0.005701065	0.024969694	AF=0.09021;MAF=0.09021;R2=0.99783;IMPUTED	77	15	0	imputed	Melanocyte	9	RPE_Choroid	0.085057659
chr9:36615366:C:T	RECK	5.316883529	1.10E-06	0.005701065	0.962800079	0.005701065	0.024969694	AF=0.09021;MAF=0.09021;R2=0.99783;IMPUTED	77	15	0	imputed	Melanocyte	9	RPE_Choroid	0.085057659
chr9:36615978:C:G	RECK	5.316883529	1.10E-06	0.005701065	0.962800079	0.005701065	0.024969694	AF=0.09021;MAF=0.09021;R2=0.99781;IMPUTED	77	15	0	imputed	Melanocyte	9	RPE_Choroid	0.085057659
chr9:36616036:C:G	RECK	5.316883529	1.10E-06	0.005701065	0.962800079	0.005701065	0.024969694	AF=0.09021;MAF=0.09021;R2=0.99783;IMPUTED	77	15	0	imputed	Melanocyte	9	RPE_Choroid	0.085057659
chr9:36616336:C:T	RECK	5.316883529	1.10E-06	0.005701065	0.962800079	0.005701065	0.024969694	AF=0.09363;MAF=0.09363;R2=0.99857;IMPUTED	77	15	0	imputed	Melanocyte	9	RPE_Choroid	0.085057659
chr9:36617404:T:C	RECK	5.316883529	1.10E-06	0.005701065	0.962800079	0.005701065	0.024969694	AF=0.09363;MAF=0.09363;R2=0.9986;IMPUTED	77	15	0	imputed	Melanocyte	9	RPE_Choroid	0.085057659
chr9:36618446:T:G	RECK	5.316883529	1.10E-06	0.005701065	0.962800079	0.005701065	0.024969694	AF=0.09363;MAF=0.09363;R2=0.9986;IMPUTED	77	15	0	imputed	Melanocyte	9	RPE_Choroid	0.085057659
chr9:36620808:T:C	RECK	5.316883529	1.10E-06	0.005701065	0.962800079	0.005701065	0.024969694	AF=0.09365;MAF=0.09365;R2=0.99837;IMPUTED	77	15	0	imputed	Melanocyte	9	RPE_Choroid	0.085057659
chr9:36621418:A:AAAGAT	RECK	5.316883529	1.10E-06	0.005701065	0.962800079	0.005701065	0.024969694	AF=0.09511;MAF=0.09511;R2=0.98757;IMPUTED	77	15	0	imputed	Melanocyte	9	RPE_Choroid	0.085057659
chr9:36621421:G:GATAAT	RECK	5.316883529	1.10E-06	0.005701065	0.962800079	0.005701065	0.024969694	AF=0.09509;MAF=0.09509;R2=0.98739;IMPUTED	77	15	0	imputed	Melanocyte	9	RPE_Choroid	0.085057659
chr9:36622552:T:C	RECK	5.316883529	1.10E-06	0.005701065	0.962800079	0.005701065	0.024969694	AF=0.09365;MAF=0.09365;R2=0.99837;IMPUTED	77	15	0	imputed	Melanocyte	9	RPE_Choroid	0.085057659
chr9:36625895:C:CA	RECK	5.316883529	1.10E-06	0.005701065	0.962800079	0.005701065	0.024969694	AF=0.09775;MAF=0.09775;R2=0.96649;IMPUTED	77	15	0	imputed	Melanocyte	9	RPE_Choroid	0.085057659
chr9:36626479:C:T	RECK	5.316883529	1.10E-06	0.005701065	0.962800079	0.005701065	0.024969694	AF=0.09363;MAF=0.09363;R2=0.9986;IMPUTED	77	15	0	imputed	Melanocyte	9	RPE_Choroid	0.085057659
chr9:36629011:T:C	RECK	5.316883529	1.10E-06	0.005701065	0.962800079	0.005701065	0.024969694	AF=0.09364;MAF=0.09364;R2=0.99873;IMPUTED	77	15	0	imputed	Melanocyte	9	RPE_Choroid	0.085057659
chr9:36630949:T:C	RECK	5.316883529	1.10E-06	0.005701065	0.962800079	0.005701065	0.024969694	AF=0.09364;MAF=0.09364;R2=0.99871;IMPUTED	77	15	0	imputed	Melanocyte	9	RPE_Choroid	0.085057659
chr9:36633901:C:T	RECK	5.316883529	1.10E-06	0.005701065	0.962800079	0.005701065	0.024969694	AF=0.09364;MAF=0.09364;R2=0.99873;IMPUTED	77	15	0	imputed	Melanocyte	9	RPE_Choroid	0.085057659
chr9:36635089:C:CAT	RECK	5.316883529	1.10E-06	0.005701065	0.962800079	0.005701065	0.024969694	AF=0.09364;MAF=0.09364;R2=0.99873;IMPUTED	77	15	0	imputed	Melanocyte	9	RPE_Choroid	0.085057659
chr9:36635412:T:G	RECK	5.316883529	1.10E-06	0.005701065	0.962800079	0.005701065	0.024969694	AF=0.09028;MAF=0.09028;R2=0.99999;ER2=0.99999;TYPED	77	15	0	typed	Melanocyte	9	RPE_Choroid	0.085057659
chr9:36636920:T:C	RECK	5.316883529	1.10E-06	0.005701065	0.962800079	0.005701065	0.024969694	AF=0.09308;MAF=0.09308;R2=0.99276;IMPUTED	77	15	0	imputed	Melanocyte	9	RPE_Choroid	0.085057659
chr9:36639859:T:C	RECK	5.316883529	1.10E-06	0.005701065	0.962800079	0.005701065	0.024969694	AF=0.09364;MAF=0.09364;R2=0.99873;IMPUTED	77	15	0	imputed	Melanocyte	9	RPE_Choroid	0.085057659
chr9:36643121:G:A	RECK	5.316883529	1.10E-06	0.005701065	0.962800079	0.005701065	0.024969694	AF=0.09017;MAF=0.09017;R2=0.99868;IMPUTED	77	15	0	imputed	Melanocyte	9	RPE_Choroid	0.085057659
chr9:136748017:G:C	SNHG7	5.306021028	1.15E-06	0.005937471	0.464823236	0.005937471	0.024969694	AF=0.08242;MAF=0.08242;R2=0.74364;IMPUTED	77	15	0	imputed	Melanocyte	9	RPE_Choroid	0.097775415
chr9:76347775:A:C	PCA3	-5.288820703	1.23E-06	0.006046057	-0.852997872	0.006046057	0.024969694	AF=0.82057;MAF=0.17943;R2=0.9388;ER2=0.47024;TYPED	4	21	67	typed	Melanocyte	9	RPE_Choroid	0.049153513
chr9:92442616:G:A	ROR2	5.288202659	1.24E-06	0.006046057	1.285507382	0.006046057	0.024969694	AF=0.06534;MAF=0.06534;R2=0.9867;IMPUTED	77	14	1	imputed	Melanocyte	9	RPE_Choroid	0.057291241
chr9:92443251:G:A	ROR2	5.288202659	1.24E-06	0.006046057	1.285507382	0.006046057	0.024969694	AF=0.06534;MAF=0.06534;R2=0.9867;IMPUTED	77	14	1	imputed	Melanocyte	9	RPE_Choroid	0.057291241
chr9:92443754:G:A	ROR2	5.288202659	1.24E-06	0.006046057	1.285507382	0.006046057	0.024969694	AF=0.06534;MAF=0.06534;R2=0.9867;IMPUTED	77	14	1	imputed	Melanocyte	9	RPE_Choroid	0.057291241
chr9:92444380:T:C	ROR2	5.288202659	1.24E-06	0.006046057	1.285507382	0.006046057	0.024969694	AF=0.06534;MAF=0.06534;R2=0.9867;IMPUTED	77	14	1	imputed	Melanocyte	9	RPE_Choroid	0.057291241
chr9:92445649:C:T	ROR2	5.288202659	1.24E-06	0.006046057	1.285507382	0.006046057	0.024969694	AF=0.06534;MAF=0.06534;R2=0.9867;IMPUTED	77	14	1	imputed	Melanocyte	9	RPE_Choroid	0.057291241
chr9:92447567:T:C	ROR2	5.288202659	1.24E-06	0.006046057	1.285507382	0.006046057	0.024969694	AF=0.06534;MAF=0.06534;R2=0.9867;IMPUTED	77	14	1	imputed	Melanocyte	9	RPE_Choroid	0.057291241
chr9:92447664:A:C	ROR2	5.288202659	1.24E-06	0.006046057	1.285507382	0.006046057	0.024969694	AF=0.06534;MAF=0.06534;R2=0.9867;IMPUTED	77	14	1	imputed	Melanocyte	9	RPE_Choroid	0.057291241
chr9:92449017:T:C	ROR2	5.288202659	1.24E-06	0.006046057	1.285507382	0.006046057	0.024969694	AF=0.06534;MAF=0.06534;R2=0.9867;IMPUTED	77	14	1	imputed	Melanocyte	9	RPE_Choroid	0.057291241
chr9:92449424:G:A	ROR2	5.288202659	1.24E-06	0.006046057	1.285507382	0.006046057	0.024969694	AF=0.06536;MAF=0.06536;R2=0.98636;IMPUTED	77	14	1	imputed	Melanocyte	9	RPE_Choroid	0.057291241
chr9:92449810:T:C	ROR2	5.288202659	1.24E-06	0.006046057	1.285507382	0.006046057	0.024969694	AF=0.06534;MAF=0.06534;R2=0.9867;IMPUTED	77	14	1	imputed	Melanocyte	9	RPE_Choroid	0.057291241
chr9:92450035:T:A	ROR2	5.288202659	1.24E-06	0.006046057	1.285507382	0.006046057	0.024969694	AF=0.06534;MAF=0.06534;R2=0.9867;IMPUTED	77	14	1	imputed	Melanocyte	9	RPE_Choroid	0.057291241
chr9:92453511:C:T	ROR2	5.288202659	1.24E-06	0.006046057	1.285507382	0.006046057	0.024969694	AF=0.06534;MAF=0.06534;R2=0.9867;IMPUTED	77	14	1	imputed	Melanocyte	9	RPE_Choroid	0.057291241
chr9:92455359:A:C	ROR2	5.288202659	1.24E-06	0.006046057	1.285507382	0.006046057	0.024969694	AF=0.06535;MAF=0.06535;R2=0.98656;IMPUTED	77	14	1	imputed	Melanocyte	9	RPE_Choroid	0.057291241
chr9:92455457:G:A	ROR2	5.288202659	1.24E-06	0.006046057	1.285507382	0.006046057	0.024969694	AF=0.06534;MAF=0.06534;R2=0.9867;IMPUTED	77	14	1	imputed	Melanocyte	9	RPE_Choroid	0.057291241
chr9:92456317:G:A	ROR2	5.288202659	1.24E-06	0.006046057	1.285507382	0.006046057	0.024969694	AF=0.0655;MAF=0.0655;R2=0.98412;IMPUTED	77	14	1	imputed	Melanocyte	9	RPE_Choroid	0.057291241
chr9:92457037:G:C	ROR2	5.288202659	1.24E-06	0.006046057	1.285507382	0.006046057	0.024969694	AF=0.06534;MAF=0.06534;R2=0.9867;IMPUTED	77	14	1	imputed	Melanocyte	9	RPE_Choroid	0.057291241
chr9:92457602:A:G	ROR2	5.288202659	1.24E-06	0.006046057	1.285507382	0.006046057	0.024969694	AF=0.06534;MAF=0.06534;R2=0.9867;IMPUTED	77	14	1	imputed	Melanocyte	9	RPE_Choroid	0.057291241
chr9:92457851:A:G	ROR2	5.288202659	1.24E-06	0.006046057	1.285507382	0.006046057	0.024969694	AF=0.06534;MAF=0.06534;R2=0.9867;IMPUTED	77	14	1	imputed	Melanocyte	9	RPE_Choroid	0.057291241
chr9:92458981:G:C	ROR2	5.288202659	1.24E-06	0.006046057	1.285507382	0.006046057	0.024969694	AF=0.06534;MAF=0.06534;R2=0.9867;IMPUTED	77	14	1	imputed	Melanocyte	9	RPE_Choroid	0.057291241
chr9:92459189:A:T	ROR2	5.288202659	1.24E-06	0.006046057	1.285507382	0.006046057	0.024969694	AF=0.06535;MAF=0.06535;R2=0.98656;IMPUTED	77	14	1	imputed	Melanocyte	9	RPE_Choroid	0.057291241
chr9:92461154:T:G	ROR2	5.288202659	1.24E-06	0.006046057	1.285507382	0.006046057	0.024969694	AF=0.06534;MAF=0.06534;R2=0.9867;IMPUTED	77	14	1	imputed	Melanocyte	9	RPE_Choroid	0.057291241
chr9:92461482:C:T	ROR2	5.288202659	1.24E-06	0.006046057	1.285507382	0.006046057	0.024969694	AF=0.06534;MAF=0.06534;R2=0.9867;IMPUTED	77	14	1	imputed	Melanocyte	9	RPE_Choroid	0.057291241
chr9:92464294:T:C	ROR2	5.288202659	1.24E-06	0.006046057	1.285507382	0.006046057	0.024969694	AF=0.06534;MAF=0.06534;R2=0.9867;IMPUTED	77	14	1	imputed	Melanocyte	9	RPE_Choroid	0.057291241
chr9:92466494:C:A	ROR2	5.288202659	1.24E-06	0.006046057	1.285507382	0.006046057	0.024969694	AF=0.06534;MAF=0.06534;R2=0.9867;IMPUTED	77	14	1	imputed	Melanocyte	9	RPE_Choroid	0.057291241
chr9:92467586:T:C	ROR2	5.288202659	1.24E-06	0.006046057	1.285507382	0.006046057	0.024969694	AF=0.06534;MAF=0.06534;R2=0.9867;IMPUTED	77	14	1	imputed	Melanocyte	9	RPE_Choroid	0.057291241
chr9:92470532:G:A	ROR2	5.288202659	1.24E-06	0.006046057	1.285507382	0.006046057	0.024969694	AF=0.06534;MAF=0.06534;R2=0.9867;IMPUTED	77	14	1	imputed	Melanocyte	9	RPE_Choroid	0.057291241
chr9:92475175:G:A	ROR2	5.288202659	1.24E-06	0.006046057	1.285507382	0.006046057	0.024969694	AF=0.06532;MAF=0.06532;R2=0.99009;IMPUTED	77	14	1	imputed	Melanocyte	9	RPE_Choroid	0.057291241
chr9:92476182:G:A	ROR2	5.288202659	1.24E-06	0.006046057	1.285507382	0.006046057	0.024969694	AF=0.06532;MAF=0.06532;R2=0.99009;IMPUTED	77	14	1	imputed	Melanocyte	9	RPE_Choroid	0.057291241
chr9:92483782:C:T	ROR2	5.288202659	1.24E-06	0.006046057	1.285507382	0.006046057	0.024969694	AF=0.06532;MAF=0.06532;R2=0.99009;IMPUTED	77	14	1	imputed	Melanocyte	9	RPE_Choroid	0.057291241
chr9:92484940:G:A	ROR2	5.288202659	1.24E-06	0.006046057	1.285507382	0.006046057	0.024969694	AF=0.06532;MAF=0.06532;R2=0.99009;IMPUTED	77	14	1	imputed	Melanocyte	9	RPE_Choroid	0.057291241
chr9:92486885:A:G	ROR2	5.288202659	1.24E-06	0.006046057	1.285507382	0.006046057	0.024969694	AF=0.06532;MAF=0.06532;R2=0.99009;IMPUTED	77	14	1	imputed	Melanocyte	9	RPE_Choroid	0.057291241
chr9:92491903:C:A	ROR2	5.288202659	1.24E-06	0.006046057	1.285507382	0.006046057	0.024969694	AF=0.06532;MAF=0.06532;R2=0.99009;IMPUTED	77	14	1	imputed	Melanocyte	9	RPE_Choroid	0.057291241
chr9:92492287:A:G	ROR2	5.288202659	1.24E-06	0.006046057	1.285507382	0.006046057	0.024969694	AF=0.06532;MAF=0.06532;R2=0.99009;IMPUTED	77	14	1	imputed	Melanocyte	9	RPE_Choroid	0.057291241
chr9:92492414:G:A	ROR2	5.288202659	1.24E-06	0.006046057	1.285507382	0.006046057	0.024969694	AF=0.06532;MAF=0.06532;R2=0.99009;IMPUTED	77	14	1	imputed	Melanocyte	9	RPE_Choroid	0.057291241
chr9:92494680:G:A	ROR2	5.288202659	1.24E-06	0.006046057	1.285507382	0.006046057	0.024969694	AF=0.06588;MAF=0.06588;R2=0.99712;IMPUTED	77	14	1	imputed	Melanocyte	9	RPE_Choroid	0.057291241
chr9:92495230:C:T	ROR2	5.288202659	1.24E-06	0.006046057	1.285507382	0.006046057	0.024969694	AF=0.06587;MAF=0.06587;R2=0.99721;IMPUTED	77	14	1	imputed	Melanocyte	9	RPE_Choroid	0.057291241
chr9:92497734:C:A	ROR2	5.288202659	1.24E-06	0.006046057	1.285507382	0.006046057	0.024969694	AF=0.06587;MAF=0.06587;R2=0.99721;IMPUTED	77	14	1	imputed	Melanocyte	9	RPE_Choroid	0.057291241
chr9:92504184:T:TAAAAA	ROR2	5.288202659	1.24E-06	0.006046057	1.285507382	0.006046057	0.024969694	AF=0.06579;MAF=0.06579;R2=0.99586;IMPUTED	77	14	1	imputed	Melanocyte	9	RPE_Choroid	0.057291241
chr9:92504185:C:A	ROR2	5.288202659	1.24E-06	0.006046057	1.285507382	0.006046057	0.024969694	AF=0.06579;MAF=0.06579;R2=0.99589;IMPUTED	77	14	1	imputed	Melanocyte	9	RPE_Choroid	0.057291241
chr9:92504320:G:A	ROR2	5.288202659	1.24E-06	0.006046057	1.285507382	0.006046057	0.024969694	AF=0.06587;MAF=0.06587;R2=0.99721;IMPUTED	77	14	1	imputed	Melanocyte	9	RPE_Choroid	0.057291241
chr9:92506385:A:AT	ROR2	5.288202659	1.24E-06	0.006046057	1.285507382	0.006046057	0.024969694	AF=0.06587;MAF=0.06587;R2=0.99721;IMPUTED	77	14	1	imputed	Melanocyte	9	RPE_Choroid	0.057291241
chr9:92515074:C:T	ROR2	5.288202659	1.24E-06	0.006046057	1.285507382	0.006046057	0.024969694	AF=0.06601;MAF=0.06601;R2=0.9994;ER2=0.98448;TYPED	77	14	1	typed	Melanocyte	9	RPE_Choroid	0.057291241
chr9:36565984:G:GTTT	RECK	5.274849868	1.30E-06	0.006366195	1.029369694	0.006366195	0.024969694	AF=0.07967;MAF=0.07967;R2=0.73574;IMPUTED	79	13	0	imputed	Melanocyte	9	RPE_Choroid	0.085057659
chr9:204014:A:G	DOCK8	-5.270467371	1.33E-06	0.006470041	-0.589149139	0.006470041	0.024969694	AF=0.48996;MAF=0.48996;R2=0.98837;IMPUTED	25	47	20	imputed	Melanocyte	9	RPE_Choroid	0.145783921
chr9:7960587:G:A	DMAC1	5.266397473	1.35E-06	0.006567454	0.30012507	0.006567454	0.02531167	AF=0.10011;MAF=0.10011;R2=0.91633;IMPUTED	74	17	1	imputed	Melanocyte	9	RPE_Choroid	0.024045146
chr9:222459:G:C	DOCK8	-5.240384738	1.49E-06	0.007244034	-0.55165436	0.007244034	0.028889631	AF=0.44528;MAF=0.44528;R2=0.98882;IMPUTED	28	45	19	imputed	Melanocyte	9	RPE_Choroid	0.145783921
chr9:136605890:A:G	MAMDC4	5.228669739	1.56E-06	0.007552431	2.115172129	0.007552431	0.03049095	AF=0.07579;MAF=0.07579;R2=0.53068;IMPUTED	84	8	0	imputed	Melanocyte	9	RPE_Choroid	0.012308825
chr9:203898:T:TC	DOCK8	-5.221805517	1.61E-06	0.007733581	-0.587355069	0.007733581	0.031357722	AF=0.47807;MAF=0.47807;R2=0.98088;IMPUTED	26	47	19	imputed	Melanocyte	9	RPE_Choroid	0.145783921
chr9:246357:A:G	DOCK8	-5.220895364	1.61E-06	0.007752833	-0.614670044	0.007752833	0.031466728	AF=0.54768;MAF=0.45232;R2=0.99584;IMPUTED	11	52	29	imputed	Melanocyte	9	RPE_Choroid	0.145783921
chr9:36581974:CT:C	RECK	5.218890292	1.63E-06	0.007805646	0.903797304	0.007805646	0.031701134	AF=0.11894;MAF=0.11894;R2=0.87215;IMPUTED	75	17	0	imputed	Melanocyte	9	RPE_Choroid	0.085057659
chr9:266795:G:A	DOCK8	-5.20348972	1.73E-06	0.008265208	-0.67923041	0.008265208	0.033168511	AF=0.62096;MAF=0.37904;R2=0.97789;IMPUTED	6	53	33	imputed	Melanocyte	9	RPE_Choroid	0.145783921
chr9:80063203:C:A	TLE4	5.18986597	1.82E-06	0.00855449	0.529042315	0.00855449	0.033908214	AF=0.06281;MAF=0.06281;R2=0.94226;IMPUTED	84	7	1	imputed	Melanocyte	9	RPE_Choroid	0.10112865
chr9:268740:G:T	DOCK8	-5.185711181	1.85E-06	0.008582711	-0.588232002	0.008582711	0.034040446	AF=0.47197;MAF=0.47197;R2=0.99875;ER2=0.97845;TYPED	19	52	21	typed	Melanocyte	9	RPE_Choroid	0.145783921
chr9:239313:G:C	DOCK8	-5.161335294	2.04E-06	0.00936313	-0.633419772	0.00936313	0.034229667	AF=0.6129;MAF=0.3871;R2=0.99355;IMPUTED	9	50	33	imputed	Melanocyte	9	RPE_Choroid	0.145783921
chr9:69084547:T:G	AL161457.2	5.160585861	2.04E-06	0.00936313	1.435491192	0.00936313	0.034229667	AF=0.05602;MAF=0.05602;R2=0.98419;IMPUTED	85	7	0	imputed	Melanocyte	9	RPE_Choroid	0.012227039
chr9:69084743:G:C	AL161457.2	5.160585861	2.04E-06	0.00936313	1.435491192	0.00936313	0.034229667	AF=0.05602;MAF=0.05602;R2=0.98419;IMPUTED	85	7	0	imputed	Melanocyte	9	RPE_Choroid	0.012227039
chr9:69084984:A:G	AL161457.2	5.160585861	2.04E-06	0.00936313	1.435491192	0.00936313	0.034229667	AF=0.05602;MAF=0.05602;R2=0.98419;IMPUTED	85	7	0	imputed	Melanocyte	9	RPE_Choroid	0.012227039
chr9:69085353:C:T	AL161457.2	5.160585861	2.04E-06	0.00936313	1.435491192	0.00936313	0.034229667	AF=0.05632;MAF=0.05632;R2=0.98384;IMPUTED	85	7	0	imputed	Melanocyte	9	RPE_Choroid	0.012227039
chr9:247573:G:A	DOCK8	-5.158426448	2.06E-06	0.00936313	-0.638240394	0.00936313	0.034229667	AF=0.59759;MAF=0.40241;R2=0.95741;IMPUTED	9	51	32	imputed	Melanocyte	9	RPE_Choroid	0.145783921
chr9:36546096:G:A	RECK	5.146099924	2.16E-06	0.009408747	0.961851073	0.009408747	0.034229667	AF=0.08662;MAF=0.08662;R2=0.94288;IMPUTED	78	14	0	imputed	Melanocyte	9	RPE_Choroid	0.085057659
chr9:36549482:A:G	RECK	5.146099924	2.16E-06	0.009408747	0.961851073	0.009408747	0.034229667	AF=0.08475;MAF=0.08475;R2=0.95181;IMPUTED	78	14	0	imputed	Melanocyte	9	RPE_Choroid	0.085057659
chr9:36556066:G:A	RECK	5.146099924	2.16E-06	0.009408747	0.961851073	0.009408747	0.034229667	AF=0.08811;MAF=0.08811;R2=0.95408;IMPUTED	78	14	0	imputed	Melanocyte	9	RPE_Choroid	0.085057659
chr9:36536934:CCCCAAAT:C	RECK	-5.146099924	2.16E-06	0.009408747	-0.961851073	0.009408747	0.034229667	AF=0.9033;MAF=0.0967;R2=0.83225;IMPUTED	0	14	78	imputed	Melanocyte	9	RPE_Choroid	0.085057659
chr9:36537173:T:TTTC	RECK	-5.146099924	2.16E-06	0.009408747	-0.961851073	0.009408747	0.034229667	AF=0.90294;MAF=0.09706;R2=0.8311;IMPUTED	0	14	78	imputed	Melanocyte	9	RPE_Choroid	0.085057659
chr9:36537963:C:T	RECK	-5.146099924	2.16E-06	0.009408747	-0.961851073	0.009408747	0.034229667	AF=0.8991;MAF=0.1009;R2=0.83444;IMPUTED	0	14	78	imputed	Melanocyte	9	RPE_Choroid	0.085057659
chr9:36538714:G:C	RECK	-5.146099924	2.16E-06	0.009408747	-0.961851073	0.009408747	0.034229667	AF=0.8991;MAF=0.1009;R2=0.83444;IMPUTED	0	14	78	imputed	Melanocyte	9	RPE_Choroid	0.085057659
chr9:36539125:A:C	RECK	-5.146099924	2.16E-06	0.009408747	-0.961851073	0.009408747	0.034229667	AF=0.8991;MAF=0.1009;R2=0.83444;IMPUTED	0	14	78	imputed	Melanocyte	9	RPE_Choroid	0.085057659
chr9:36550044:C:T	RECK	-5.146099924	2.16E-06	0.009408747	-0.961851073	0.009408747	0.034229667	AF=0.90886;MAF=0.09114;R2=0.92768;IMPUTED	0	14	78	imputed	Melanocyte	9	RPE_Choroid	0.085057659
chr9:34768598:A:G	GALT	-5.141352067	2.20E-06	0.00957541	-0.589048544	0.00957541	0.034229667	AF=0.06213;MAF=0.06213;R2=0.87691;IMPUTED	84	8	0	imputed	Melanocyte	9	RPE_Choroid	0.033532346
chr9:156135:A:T	DOCK8	5.139490093	2.22E-06	0.009626315	0.574347875	0.009626315	0.034229667	AF=0.52223;MAF=0.47777;R2=0.96439;IMPUTED	20	45	27	imputed	Melanocyte	9	RPE_Choroid	0.145783921
chr9:203899:C:CT	DOCK8	-5.135799113	2.25E-06	0.009746861	-0.585320959	0.009746861	0.034229667	AF=0.47315;MAF=0.47315;R2=0.97241;IMPUTED	26	48	18	imputed	Melanocyte	9	RPE_Choroid	0.145783921
chr9:266505:A:C	DOCK8	-5.128643457	2.32E-06	0.010003228	-0.696970461	0.010003228	0.034229667	AF=0.65064;MAF=0.34936;R2=0.95819;IMPUTED	4	50	38	imputed	Melanocyte	9	RPE_Choroid	0.145783921
chr9:136308276:CACAT:C	PHPT1	5.111025399	2.48E-06	0.010641465	0.325400085	0.010641465	0.034229667	AF=0.08593;MAF=0.08593;R2=0.57877;IMPUTED	79	12	1	imputed	Melanocyte	9	RPE_Choroid	0.030833401
chr9:136309328:C:T	PHPT1	5.111025399	2.48E-06	0.010641465	0.325400085	0.010641465	0.034229667	AF=0.08564;MAF=0.08564;R2=0.58027;IMPUTED	79	12	1	imputed	Melanocyte	9	RPE_Choroid	0.030833401
chr9:136312522:C:T	PHPT1	5.111025399	2.48E-06	0.010641465	0.325400085	0.010641465	0.034229667	AF=0.08848;MAF=0.08848;R2=0.56871;IMPUTED	79	12	1	imputed	Melanocyte	9	RPE_Choroid	0.030833401
chr9:136312824:G:C	PHPT1	5.111025399	2.48E-06	0.010641465	0.325400085	0.010641465	0.034229667	AF=0.08712;MAF=0.08712;R2=0.57391;IMPUTED	79	12	1	imputed	Melanocyte	9	RPE_Choroid	0.030833401
chr9:136314996:C:T	PHPT1	5.111025399	2.48E-06	0.010641465	0.325400085	0.010641465	0.034229667	AF=0.08616;MAF=0.08616;R2=0.57514;IMPUTED	79	12	1	imputed	Melanocyte	9	RPE_Choroid	0.030833401
chr9:69293268:G:A	PGM5	-5.10100549	2.58E-06	0.011043405	-1.384388112	0.011043405	0.034229667	AF=0.93976;MAF=0.06024;R2=0.92413;IMPUTED	0	10	82	imputed	Melanocyte	9	RPE_Choroid	0.022736567
chr9:36541613:CA:C	RECK	5.077854467	2.82E-06	0.011898966	0.975243286	0.011898966	0.034229667	AF=0.07428;MAF=0.07428;R2=0.93753;IMPUTED	79	13	0	imputed	Melanocyte	9	RPE_Choroid	0.085057659
chr9:36541617:A:C	RECK	5.077854467	2.82E-06	0.011898966	0.975243286	0.011898966	0.034229667	AF=0.07427;MAF=0.07427;R2=0.93761;IMPUTED	79	13	0	imputed	Melanocyte	9	RPE_Choroid	0.085057659
chr9:36534612:A:G	RECK	-5.077854467	2.82E-06	0.011898966	-0.975243286	0.011898966	0.034229667	AF=0.90543;MAF=0.09457;R2=0.80724;IMPUTED	0	13	79	imputed	Melanocyte	9	RPE_Choroid	0.085057659
chr9:36535071:A:T	RECK	-5.077854467	2.82E-06	0.011898966	-0.975243286	0.011898966	0.034229667	AF=0.90543;MAF=0.09457;R2=0.80724;IMPUTED	0	13	79	imputed	Melanocyte	9	RPE_Choroid	0.085057659
chr9:36535376:G:A	RECK	-5.077854467	2.82E-06	0.011898966	-0.975243286	0.011898966	0.034229667	AF=0.90158;MAF=0.09842;R2=0.81118;IMPUTED	0	13	79	imputed	Melanocyte	9	RPE_Choroid	0.085057659
chr9:36535907:G:A	RECK	-5.077854467	2.82E-06	0.011898966	-0.975243286	0.011898966	0.034229667	AF=0.90166;MAF=0.09834;R2=0.8116;IMPUTED	0	13	79	imputed	Melanocyte	9	RPE_Choroid	0.085057659
chr9:36537752:A:T	RECK	-5.077854467	2.82E-06	0.011898966	-0.975243286	0.011898966	0.034229667	AF=0.90523;MAF=0.09477;R2=0.83206;IMPUTED	0	13	79	imputed	Melanocyte	9	RPE_Choroid	0.085057659
chr9:36539045:T:C	RECK	-5.077854467	2.82E-06	0.011898966	-0.975243286	0.011898966	0.034229667	AF=0.90523;MAF=0.09477;R2=0.83206;IMPUTED	0	13	79	imputed	Melanocyte	9	RPE_Choroid	0.085057659
chr9:36539190:A:G	RECK	-5.077854467	2.82E-06	0.011898966	-0.975243286	0.011898966	0.034229667	AF=0.90523;MAF=0.09477;R2=0.83206;IMPUTED	0	13	79	imputed	Melanocyte	9	RPE_Choroid	0.085057659
chr9:36539267:A:T	RECK	-5.077854467	2.82E-06	0.011898966	-0.975243286	0.011898966	0.034229667	AF=0.90638;MAF=0.09362;R2=0.82232;IMPUTED	0	13	79	imputed	Melanocyte	9	RPE_Choroid	0.085057659
chr9:97542531:C:T	TMOD1	-5.067505057	2.94E-06	0.012328037	-0.413459444	0.012328037	0.034229667	AF=0.39652;MAF=0.39652;R2=0.95889;IMPUTED	35	38	19	imputed	Melanocyte	9	RPE_Choroid	0.167334587
chr9:92412086:A:T	ROR2	5.058894427	3.04E-06	0.012465988	1.115138088	0.012465988	0.034229667	AF=0.07081;MAF=0.07081;R2=0.9553;IMPUTED	75	16	1	imputed	Melanocyte	9	RPE_Choroid	0.057291241
chr9:2572909:C:T	SMARCA2	-5.047416421	3.18E-06	0.012465988	-1.116776265	0.012465988	0.034787657	AF=0.97289;MAF=0.02711;R2=0.86253;IMPUTED	0	5	87	imputed	Melanocyte	9	RPE_Choroid	0.269526458
chr9:97742246:A:G	TMOD1	5.046115057	3.19E-06	0.012465988	0.963427228	0.012465988	0.034874358	AF=0.09825;MAF=0.09825;R2=0.5814;IMPUTED	81	10	1	imputed	Melanocyte	9	RPE_Choroid	0.167334587
chr9:69231337:G:A	APBA1	-5.043442478	3.22E-06	0.012465988	-1.673812803	0.012465988	0.035060515	AF=0.96077;MAF=0.03923;R2=0.73308;IMPUTED	0	5	87	imputed	Melanocyte	9	RPE_Choroid	0.090578229
chr9:113569578:TTTCCTTCC:T	WDR31	5.031166645	3.38E-06	0.012465988	1.132033667	0.012465988	0.036060407	AF=0.09394;MAF=0.09394;R2=0.74939;IMPUTED	77	14	1	imputed	Melanocyte	9	RPE_Choroid	0.030301791
chr9:215917:A:T	DOCK8	-5.0272771	3.43E-06	0.012465988	-0.589606554	0.012465988	0.036429137	AF=0.51257;MAF=0.48743;R2=0.99477;IMPUTED	20	51	21	imputed	Melanocyte	9	RPE_Choroid	0.145783921
chr9:248535:TTCTTTCTTTCTTTCTCTCTCTCTC:T	DOCK8	-5.026413068	3.44E-06	0.012465988	-0.58730811	0.012465988	0.036514597	AF=0.46907;MAF=0.46907;R2=0.86806;IMPUTED	23	52	17	imputed	Melanocyte	9	RPE_Choroid	0.145783921
chr9:36095916:C:CA	MELK	-5.017119316	3.57E-06	0.012465988	-2.73465987	0.012465988	0.037519053	AF=0.96151;MAF=0.03849;R2=0.60952;IMPUTED	0	4	88	imputed	Melanocyte	9	RPE_Choroid	0.012758649
chr9:113415305:G:A	WDR31	5.015363966	3.59E-06	0.012465988	1.094124109	0.012465988	0.037726983	AF=0.09348;MAF=0.09348;R2=0.96123;IMPUTED	76	15	1	imputed	Melanocyte	9	RPE_Choroid	0.030301791
chr9:113422027:C:T	WDR31	5.015363966	3.59E-06	0.012465988	1.094124109	0.012465988	0.037726983	AF=0.09368;MAF=0.09368;R2=0.99923;IMPUTED	76	15	1	imputed	Melanocyte	9	RPE_Choroid	0.030301791
chr9:113424264:A:G	WDR31	5.015363966	3.59E-06	0.012465988	1.094124109	0.012465988	0.037726983	AF=0.09375;MAF=0.09375;R2=0.99994;ER2=0.99971;TYPED	76	15	1	typed	Melanocyte	9	RPE_Choroid	0.030301791
chr9:113426298:A:G	WDR31	5.015363966	3.59E-06	0.012465988	1.094124109	0.012465988	0.037726983	AF=0.09712;MAF=0.09712;R2=0.99884;IMPUTED	76	15	1	imputed	Melanocyte	9	RPE_Choroid	0.030301791
chr9:113427668:C:G	WDR31	5.015363966	3.59E-06	0.012465988	1.094124109	0.012465988	0.037726983	AF=0.09371;MAF=0.09371;R2=0.99947;IMPUTED	76	15	1	imputed	Melanocyte	9	RPE_Choroid	0.030301791
chr9:113428561:C:T	WDR31	5.015363966	3.59E-06	0.012465988	1.094124109	0.012465988	0.037726983	AF=0.09371;MAF=0.09371;R2=0.99948;IMPUTED	76	15	1	imputed	Melanocyte	9	RPE_Choroid	0.030301791
chr9:113437747:G:C	WDR31	5.015363966	3.59E-06	0.012465988	1.094124109	0.012465988	0.037726983	AF=0.09371;MAF=0.09371;R2=0.99948;IMPUTED	76	15	1	imputed	Melanocyte	9	RPE_Choroid	0.030301791
chr9:113437775:A:G	WDR31	5.015363966	3.59E-06	0.012465988	1.094124109	0.012465988	0.037726983	AF=0.09371;MAF=0.09371;R2=0.99948;IMPUTED	76	15	1	imputed	Melanocyte	9	RPE_Choroid	0.030301791
chr9:113450961:C:A	WDR31	5.015363966	3.59E-06	0.012465988	1.094124109	0.012465988	0.037726983	AF=0.09371;MAF=0.09371;R2=0.99948;IMPUTED	76	15	1	imputed	Melanocyte	9	RPE_Choroid	0.030301791
chr9:113454539:T:C	WDR31	5.015363966	3.59E-06	0.012465988	1.094124109	0.012465988	0.037726983	AF=0.09371;MAF=0.09371;R2=0.99948;IMPUTED	76	15	1	imputed	Melanocyte	9	RPE_Choroid	0.030301791
chr9:113455552:G:A	WDR31	5.015363966	3.59E-06	0.012465988	1.094124109	0.012465988	0.037726983	AF=0.09371;MAF=0.09371;R2=0.99948;IMPUTED	76	15	1	imputed	Melanocyte	9	RPE_Choroid	0.030301791
chr9:113458253:TC:T	WDR31	5.015363966	3.59E-06	0.012465988	1.094124109	0.012465988	0.037726983	AF=0.09371;MAF=0.09371;R2=0.99948;IMPUTED	76	15	1	imputed	Melanocyte	9	RPE_Choroid	0.030301791
chr9:113459774:C:T	WDR31	5.015363966	3.59E-06	0.012465988	1.094124109	0.012465988	0.037726983	AF=0.09371;MAF=0.09371;R2=0.99948;IMPUTED	76	15	1	imputed	Melanocyte	9	RPE_Choroid	0.030301791
chr9:113460275:C:T	WDR31	5.015363966	3.59E-06	0.012465988	1.094124109	0.012465988	0.037726983	AF=0.09371;MAF=0.09371;R2=0.99948;IMPUTED	76	15	1	imputed	Melanocyte	9	RPE_Choroid	0.030301791
chr9:113463287:C:G	WDR31	5.015363966	3.59E-06	0.012465988	1.094124109	0.012465988	0.037726983	AF=0.09371;MAF=0.09371;R2=0.99948;IMPUTED	76	15	1	imputed	Melanocyte	9	RPE_Choroid	0.030301791
chr9:113463458:CT:C	WDR31	5.015363966	3.59E-06	0.012465988	1.094124109	0.012465988	0.037726983	AF=0.09371;MAF=0.09371;R2=0.99948;IMPUTED	76	15	1	imputed	Melanocyte	9	RPE_Choroid	0.030301791
chr9:113466645:G:A	WDR31	5.015363966	3.59E-06	0.012465988	1.094124109	0.012465988	0.037726983	AF=0.09712;MAF=0.09712;R2=0.99885;IMPUTED	76	15	1	imputed	Melanocyte	9	RPE_Choroid	0.030301791
chr9:113468940:G:C	WDR31	5.015363966	3.59E-06	0.012465988	1.094124109	0.012465988	0.037726983	AF=0.09371;MAF=0.09371;R2=0.99948;IMPUTED	76	15	1	imputed	Melanocyte	9	RPE_Choroid	0.030301791
chr9:113469226:G:A	WDR31	5.015363966	3.59E-06	0.012465988	1.094124109	0.012465988	0.037726983	AF=0.09712;MAF=0.09712;R2=0.99885;IMPUTED	76	15	1	imputed	Melanocyte	9	RPE_Choroid	0.030301791
chr9:113470337:G:A	WDR31	5.015363966	3.59E-06	0.012465988	1.094124109	0.012465988	0.037726983	AF=0.09712;MAF=0.09712;R2=0.99883;IMPUTED	76	15	1	imputed	Melanocyte	9	RPE_Choroid	0.030301791
chr9:113474562:A:G	WDR31	5.015363966	3.59E-06	0.012465988	1.094124109	0.012465988	0.037726983	AF=0.09712;MAF=0.09712;R2=0.99885;IMPUTED	76	15	1	imputed	Melanocyte	9	RPE_Choroid	0.030301791
chr9:113474906:T:C	WDR31	5.015363966	3.59E-06	0.012465988	1.094124109	0.012465988	0.037726983	AF=0.09371;MAF=0.09371;R2=0.99948;IMPUTED	76	15	1	imputed	Melanocyte	9	RPE_Choroid	0.030301791
chr9:113478201:C:T	WDR31	5.015363966	3.59E-06	0.012465988	1.094124109	0.012465988	0.037726983	AF=0.09371;MAF=0.09371;R2=0.99948;IMPUTED	76	15	1	imputed	Melanocyte	9	RPE_Choroid	0.030301791
chr9:113482702:T:C	WDR31	5.015363966	3.59E-06	0.012465988	1.094124109	0.012465988	0.037726983	AF=0.09712;MAF=0.09712;R2=0.99885;IMPUTED	76	15	1	imputed	Melanocyte	9	RPE_Choroid	0.030301791
chr9:113484330:AAAAAAAAAAAAAAAAAAAACCAAAAC:A	WDR31	5.015363966	3.59E-06	0.012465988	1.094124109	0.012465988	0.037726983	AF=0.09127;MAF=0.09127;R2=0.97614;IMPUTED	76	15	1	imputed	Melanocyte	9	RPE_Choroid	0.030301791
chr9:113484374:T:C	WDR31	5.015363966	3.59E-06	0.012465988	1.094124109	0.012465988	0.037726983	AF=0.09712;MAF=0.09712;R2=0.99886;IMPUTED	76	15	1	imputed	Melanocyte	9	RPE_Choroid	0.030301791
chr9:113484412:T:C	WDR31	5.015363966	3.59E-06	0.012465988	1.094124109	0.012465988	0.037726983	AF=0.09387;MAF=0.09387;R2=0.99761;IMPUTED	76	15	1	imputed	Melanocyte	9	RPE_Choroid	0.030301791
chr9:113488538:G:A	WDR31	5.015363966	3.59E-06	0.012465988	1.094124109	0.012465988	0.037726983	AF=0.09687;MAF=0.09687;R2=0.99603;IMPUTED	76	15	1	imputed	Melanocyte	9	RPE_Choroid	0.030301791
chr9:113490721:A:G	WDR31	5.015363966	3.59E-06	0.012465988	1.094124109	0.012465988	0.037726983	AF=0.08526;MAF=0.08526;R2=0.93749;IMPUTED	76	15	1	imputed	Melanocyte	9	RPE_Choroid	0.030301791
chr9:113491051:CTT:C	WDR31	5.015363966	3.59E-06	0.012465988	1.094124109	0.012465988	0.037726983	AF=0.09691;MAF=0.09691;R2=0.99647;IMPUTED	76	15	1	imputed	Melanocyte	9	RPE_Choroid	0.030301791
chr9:113493868:C:G	WDR31	5.015363966	3.59E-06	0.012465988	1.094124109	0.012465988	0.037726983	AF=0.09712;MAF=0.09712;R2=0.99882;IMPUTED	76	15	1	imputed	Melanocyte	9	RPE_Choroid	0.030301791
chr9:113494393:T:C	WDR31	5.015363966	3.59E-06	0.012465988	1.094124109	0.012465988	0.037726983	AF=0.09708;MAF=0.09708;R2=0.99842;IMPUTED	76	15	1	imputed	Melanocyte	9	RPE_Choroid	0.030301791
chr9:113496275:G:A	WDR31	5.015363966	3.59E-06	0.012465988	1.094124109	0.012465988	0.037726983	AF=0.09712;MAF=0.09712;R2=0.99882;IMPUTED	76	15	1	imputed	Melanocyte	9	RPE_Choroid	0.030301791
chr9:113496586:T:C	WDR31	5.015363966	3.59E-06	0.012465988	1.094124109	0.012465988	0.037726983	AF=0.09371;MAF=0.09371;R2=0.99948;IMPUTED	76	15	1	imputed	Melanocyte	9	RPE_Choroid	0.030301791
chr9:113497159:G:A	WDR31	5.015363966	3.59E-06	0.012465988	1.094124109	0.012465988	0.037726983	AF=0.09371;MAF=0.09371;R2=0.99948;IMPUTED	76	15	1	imputed	Melanocyte	9	RPE_Choroid	0.030301791
chr9:113498485:T:G	WDR31	5.015363966	3.59E-06	0.012465988	1.094124109	0.012465988	0.037726983	AF=0.09712;MAF=0.09712;R2=0.99882;IMPUTED	76	15	1	imputed	Melanocyte	9	RPE_Choroid	0.030301791
chr9:113498732:C:T	WDR31	5.015363966	3.59E-06	0.012465988	1.094124109	0.012465988	0.037726983	AF=0.09712;MAF=0.09712;R2=0.99882;IMPUTED	76	15	1	imputed	Melanocyte	9	RPE_Choroid	0.030301791
chr9:113500990:G:A	WDR31	5.015363966	3.59E-06	0.012465988	1.094124109	0.012465988	0.037726983	AF=0.09712;MAF=0.09712;R2=0.99882;IMPUTED	76	15	1	imputed	Melanocyte	9	RPE_Choroid	0.030301791
chr9:113501124:C:T	WDR31	5.015363966	3.59E-06	0.012465988	1.094124109	0.012465988	0.037726983	AF=0.09712;MAF=0.09712;R2=0.99882;IMPUTED	76	15	1	imputed	Melanocyte	9	RPE_Choroid	0.030301791
chr9:113501174:T:C	WDR31	5.015363966	3.59E-06	0.012465988	1.094124109	0.012465988	0.037726983	AF=0.09712;MAF=0.09712;R2=0.99882;IMPUTED	76	15	1	imputed	Melanocyte	9	RPE_Choroid	0.030301791
chr9:113501734:T:C	WDR31	5.015363966	3.59E-06	0.012465988	1.094124109	0.012465988	0.037726983	AF=0.09712;MAF=0.09712;R2=0.99882;IMPUTED	76	15	1	imputed	Melanocyte	9	RPE_Choroid	0.030301791
chr9:113502336:C:T	WDR31	5.015363966	3.59E-06	0.012465988	1.094124109	0.012465988	0.037726983	AF=0.09712;MAF=0.09712;R2=0.99882;IMPUTED	76	15	1	imputed	Melanocyte	9	RPE_Choroid	0.030301791
chr9:113502467:C:T	WDR31	5.015363966	3.59E-06	0.012465988	1.094124109	0.012465988	0.037726983	AF=0.09718;MAF=0.09718;R2=0.99816;IMPUTED	76	15	1	imputed	Melanocyte	9	RPE_Choroid	0.030301791
chr9:113502808:T:C	WDR31	5.015363966	3.59E-06	0.012465988	1.094124109	0.012465988	0.037726983	AF=0.09712;MAF=0.09712;R2=0.99882;IMPUTED	76	15	1	imputed	Melanocyte	9	RPE_Choroid	0.030301791
chr9:113503522:G:T	WDR31	5.015363966	3.59E-06	0.012465988	1.094124109	0.012465988	0.037726983	AF=0.09371;MAF=0.09371;R2=0.99948;IMPUTED	76	15	1	imputed	Melanocyte	9	RPE_Choroid	0.030301791
chr9:113505837:A:G	WDR31	5.015363966	3.59E-06	0.012465988	1.094124109	0.012465988	0.037726983	AF=0.09371;MAF=0.09371;R2=0.99945;IMPUTED	76	15	1	imputed	Melanocyte	9	RPE_Choroid	0.030301791
chr9:113506144:A:G	WDR31	5.015363966	3.59E-06	0.012465988	1.094124109	0.012465988	0.037726983	AF=0.09371;MAF=0.09371;R2=0.99948;IMPUTED	76	15	1	imputed	Melanocyte	9	RPE_Choroid	0.030301791
chr9:113508696:C:A	WDR31	5.015363966	3.59E-06	0.012465988	1.094124109	0.012465988	0.037726983	AF=0.09712;MAF=0.09712;R2=0.99882;IMPUTED	76	15	1	imputed	Melanocyte	9	RPE_Choroid	0.030301791
chr9:113509145:C:T	WDR31	5.015363966	3.59E-06	0.012465988	1.094124109	0.012465988	0.037726983	AF=0.09712;MAF=0.09712;R2=0.99882;IMPUTED	76	15	1	imputed	Melanocyte	9	RPE_Choroid	0.030301791
chr9:113510401:T:C	WDR31	5.015363966	3.59E-06	0.012465988	1.094124109	0.012465988	0.037726983	AF=0.09712;MAF=0.09712;R2=0.99882;IMPUTED	76	15	1	imputed	Melanocyte	9	RPE_Choroid	0.030301791
chr9:113510621:C:A	WDR31	5.015363966	3.59E-06	0.012465988	1.094124109	0.012465988	0.037726983	AF=0.09712;MAF=0.09712;R2=0.99882;IMPUTED	76	15	1	imputed	Melanocyte	9	RPE_Choroid	0.030301791
chr9:113511920:G:C	WDR31	5.015363966	3.59E-06	0.012465988	1.094124109	0.012465988	0.037726983	AF=0.09711;MAF=0.09711;R2=0.99877;IMPUTED	76	15	1	imputed	Melanocyte	9	RPE_Choroid	0.030301791
chr9:113512300:A:G	WDR31	5.015363966	3.59E-06	0.012465988	1.094124109	0.012465988	0.037726983	AF=0.09711;MAF=0.09711;R2=0.99877;IMPUTED	76	15	1	imputed	Melanocyte	9	RPE_Choroid	0.030301791
chr9:113513240:C:G	WDR31	5.015363966	3.59E-06	0.012465988	1.094124109	0.012465988	0.037726983	AF=0.09266;MAF=0.09266;R2=0.98917;IMPUTED	76	15	1	imputed	Melanocyte	9	RPE_Choroid	0.030301791
chr9:113513295:T:TC	WDR31	5.015363966	3.59E-06	0.012465988	1.094124109	0.012465988	0.037726983	AF=0.09586;MAF=0.09586;R2=0.98649;IMPUTED	76	15	1	imputed	Melanocyte	9	RPE_Choroid	0.030301791
chr9:113513302:A:C	WDR31	5.015363966	3.59E-06	0.012465988	1.094124109	0.012465988	0.037726983	AF=0.09607;MAF=0.09607;R2=0.98878;IMPUTED	76	15	1	imputed	Melanocyte	9	RPE_Choroid	0.030301791
chr9:113514298:A:G	WDR31	5.015363966	3.59E-06	0.012465988	1.094124109	0.012465988	0.037726983	AF=0.09711;MAF=0.09711;R2=0.99877;IMPUTED	76	15	1	imputed	Melanocyte	9	RPE_Choroid	0.030301791
chr9:113514752:T:C	WDR31	5.015363966	3.59E-06	0.012465988	1.094124109	0.012465988	0.037726983	AF=0.09371;MAF=0.09371;R2=0.99948;IMPUTED	76	15	1	imputed	Melanocyte	9	RPE_Choroid	0.030301791
chr9:113515683:C:A	WDR31	5.015363966	3.59E-06	0.012465988	1.094124109	0.012465988	0.037726983	AF=0.09711;MAF=0.09711;R2=0.99877;IMPUTED	76	15	1	imputed	Melanocyte	9	RPE_Choroid	0.030301791
chr9:113515824:C:T	WDR31	5.015363966	3.59E-06	0.012465988	1.094124109	0.012465988	0.037726983	AF=0.09711;MAF=0.09711;R2=0.99877;IMPUTED	76	15	1	imputed	Melanocyte	9	RPE_Choroid	0.030301791
chr9:113515960:G:A	WDR31	5.015363966	3.59E-06	0.012465988	1.094124109	0.012465988	0.037726983	AF=0.09652;MAF=0.09652;R2=0.99256;IMPUTED	76	15	1	imputed	Melanocyte	9	RPE_Choroid	0.030301791
chr9:113516420:C:T	WDR31	5.015363966	3.59E-06	0.012465988	1.094124109	0.012465988	0.037726983	AF=0.09711;MAF=0.09711;R2=0.99877;IMPUTED	76	15	1	imputed	Melanocyte	9	RPE_Choroid	0.030301791
chr9:113517421:G:T	WDR31	5.015363966	3.59E-06	0.012465988	1.094124109	0.012465988	0.037726983	AF=0.09452;MAF=0.09452;R2=0.99218;IMPUTED	76	15	1	imputed	Melanocyte	9	RPE_Choroid	0.030301791
chr9:113517600:T:C	WDR31	5.015363966	3.59E-06	0.012465988	1.094124109	0.012465988	0.037726983	AF=0.09711;MAF=0.09711;R2=0.99877;IMPUTED	76	15	1	imputed	Melanocyte	9	RPE_Choroid	0.030301791
chr9:113517823:C:T	WDR31	5.015363966	3.59E-06	0.012465988	1.094124109	0.012465988	0.037726983	AF=0.09711;MAF=0.09711;R2=0.99877;IMPUTED	76	15	1	imputed	Melanocyte	9	RPE_Choroid	0.030301791
chr9:113517924:T:C	WDR31	5.015363966	3.59E-06	0.012465988	1.094124109	0.012465988	0.037726983	AF=0.09261;MAF=0.09261;R2=0.97746;IMPUTED	76	15	1	imputed	Melanocyte	9	RPE_Choroid	0.030301791
chr9:113517934:G:A	WDR31	5.015363966	3.59E-06	0.012465988	1.094124109	0.012465988	0.037726983	AF=0.09261;MAF=0.09261;R2=0.97746;IMPUTED	76	15	1	imputed	Melanocyte	9	RPE_Choroid	0.030301791
chr9:113519834:G:A	WDR31	5.015363966	3.59E-06	0.012465988	1.094124109	0.012465988	0.037726983	AF=0.09711;MAF=0.09711;R2=0.99877;IMPUTED	76	15	1	imputed	Melanocyte	9	RPE_Choroid	0.030301791
chr9:113520026:C:T	WDR31	5.015363966	3.59E-06	0.012465988	1.094124109	0.012465988	0.037726983	AF=0.09711;MAF=0.09711;R2=0.99877;IMPUTED	76	15	1	imputed	Melanocyte	9	RPE_Choroid	0.030301791
chr9:113520927:T:C	WDR31	5.015363966	3.59E-06	0.012465988	1.094124109	0.012465988	0.037726983	AF=0.09711;MAF=0.09711;R2=0.99877;IMPUTED	76	15	1	imputed	Melanocyte	9	RPE_Choroid	0.030301791
chr9:113521087:G:T	WDR31	5.015363966	3.59E-06	0.012465988	1.094124109	0.012465988	0.037726983	AF=0.09633;MAF=0.09633;R2=0.99051;IMPUTED	76	15	1	imputed	Melanocyte	9	RPE_Choroid	0.030301791
chr9:113522613:C:G	WDR31	5.015363966	3.59E-06	0.012465988	1.094124109	0.012465988	0.037726983	AF=0.09711;MAF=0.09711;R2=0.99877;IMPUTED	76	15	1	imputed	Melanocyte	9	RPE_Choroid	0.030301791
chr9:113522803:T:C	WDR31	5.015363966	3.59E-06	0.012465988	1.094124109	0.012465988	0.037726983	AF=0.09712;MAF=0.09712;R2=0.99877;IMPUTED	76	15	1	imputed	Melanocyte	9	RPE_Choroid	0.030301791
chr9:113523149:T:C	WDR31	5.015363966	3.59E-06	0.012465988	1.094124109	0.012465988	0.037726983	AF=0.09712;MAF=0.09712;R2=0.99877;IMPUTED	76	15	1	imputed	Melanocyte	9	RPE_Choroid	0.030301791
chr9:113524189:T:C	WDR31	5.015363966	3.59E-06	0.012465988	1.094124109	0.012465988	0.037726983	AF=0.09724;MAF=0.09724;R2=0.99739;IMPUTED	76	15	1	imputed	Melanocyte	9	RPE_Choroid	0.030301791
chr9:113524210:C:G	WDR31	5.015363966	3.59E-06	0.012465988	1.094124109	0.012465988	0.037726983	AF=0.09371;MAF=0.09371;R2=0.99947;IMPUTED	76	15	1	imputed	Melanocyte	9	RPE_Choroid	0.030301791
chr9:113524460:A:G	WDR31	5.015363966	3.59E-06	0.012465988	1.094124109	0.012465988	0.037726983	AF=0.09712;MAF=0.09712;R2=0.99877;IMPUTED	76	15	1	imputed	Melanocyte	9	RPE_Choroid	0.030301791
chr9:113524820:T:A	WDR31	5.015363966	3.59E-06	0.012465988	1.094124109	0.012465988	0.037726983	AF=0.09712;MAF=0.09712;R2=0.99877;IMPUTED	76	15	1	imputed	Melanocyte	9	RPE_Choroid	0.030301791
chr9:113526193:T:C	WDR31	5.015363966	3.59E-06	0.012465988	1.094124109	0.012465988	0.037726983	AF=0.09711;MAF=0.09711;R2=0.99876;IMPUTED	76	15	1	imputed	Melanocyte	9	RPE_Choroid	0.030301791
chr9:113526495:C:T	WDR31	5.015363966	3.59E-06	0.012465988	1.094124109	0.012465988	0.037726983	AF=0.09711;MAF=0.09711;R2=0.99876;IMPUTED	76	15	1	imputed	Melanocyte	9	RPE_Choroid	0.030301791
chr9:113526663:G:A	WDR31	5.015363966	3.59E-06	0.012465988	1.094124109	0.012465988	0.037726983	AF=0.09711;MAF=0.09711;R2=0.99876;IMPUTED	76	15	1	imputed	Melanocyte	9	RPE_Choroid	0.030301791
chr9:113527137:G:A	WDR31	5.015363966	3.59E-06	0.012465988	1.094124109	0.012465988	0.037726983	AF=0.09711;MAF=0.09711;R2=0.99876;IMPUTED	76	15	1	imputed	Melanocyte	9	RPE_Choroid	0.030301791
chr9:113527636:C:G	WDR31	5.015363966	3.59E-06	0.012465988	1.094124109	0.012465988	0.037726983	AF=0.09711;MAF=0.09711;R2=0.99876;IMPUTED	76	15	1	imputed	Melanocyte	9	RPE_Choroid	0.030301791
chr9:113528483:C:G	WDR31	5.015363966	3.59E-06	0.012465988	1.094124109	0.012465988	0.037726983	AF=0.09371;MAF=0.09371;R2=0.99947;IMPUTED	76	15	1	imputed	Melanocyte	9	RPE_Choroid	0.030301791
chr9:113528546:C:T	WDR31	5.015363966	3.59E-06	0.012465988	1.094124109	0.012465988	0.037726983	AF=0.09371;MAF=0.09371;R2=0.99948;IMPUTED	76	15	1	imputed	Melanocyte	9	RPE_Choroid	0.030301791
chr9:113529110:C:T	WDR31	5.015363966	3.59E-06	0.012465988	1.094124109	0.012465988	0.037726983	AF=0.09711;MAF=0.09711;R2=0.99876;IMPUTED	76	15	1	imputed	Melanocyte	9	RPE_Choroid	0.030301791
chr9:113529927:T:C	WDR31	5.015363966	3.59E-06	0.012465988	1.094124109	0.012465988	0.037726983	AF=0.09371;MAF=0.09371;R2=0.99947;IMPUTED	76	15	1	imputed	Melanocyte	9	RPE_Choroid	0.030301791
chr9:113532237:C:T	WDR31	5.015363966	3.59E-06	0.012465988	1.094124109	0.012465988	0.037726983	AF=0.09711;MAF=0.09711;R2=0.99876;IMPUTED	76	15	1	imputed	Melanocyte	9	RPE_Choroid	0.030301791
chr9:113532378:AAG:A	WDR31	5.015363966	3.59E-06	0.012465988	1.094124109	0.012465988	0.037726983	AF=0.09965;MAF=0.09965;R2=0.96735;IMPUTED	76	15	1	imputed	Melanocyte	9	RPE_Choroid	0.030301791
chr9:113533216:G:A	WDR31	5.015363966	3.59E-06	0.012465988	1.094124109	0.012465988	0.037726983	AF=0.09711;MAF=0.09711;R2=0.99874;IMPUTED	76	15	1	imputed	Melanocyte	9	RPE_Choroid	0.030301791
chr9:113534533:G:A	WDR31	5.015363966	3.59E-06	0.012465988	1.094124109	0.012465988	0.037726983	AF=0.09622;MAF=0.09622;R2=0.99148;IMPUTED	76	15	1	imputed	Melanocyte	9	RPE_Choroid	0.030301791
chr9:113534875:C:T	WDR31	5.015363966	3.59E-06	0.012465988	1.094124109	0.012465988	0.037726983	AF=0.09711;MAF=0.09711;R2=0.99874;IMPUTED	76	15	1	imputed	Melanocyte	9	RPE_Choroid	0.030301791
chr9:113535184:T:C	WDR31	5.015363966	3.59E-06	0.012465988	1.094124109	0.012465988	0.037726983	AF=0.09711;MAF=0.09711;R2=0.99874;IMPUTED	76	15	1	imputed	Melanocyte	9	RPE_Choroid	0.030301791
chr9:113536620:C:T	WDR31	5.015363966	3.59E-06	0.012465988	1.094124109	0.012465988	0.037726983	AF=0.09622;MAF=0.09622;R2=0.99149;IMPUTED	76	15	1	imputed	Melanocyte	9	RPE_Choroid	0.030301791
chr9:113537673:G:T	WDR31	5.015363966	3.59E-06	0.012465988	1.094124109	0.012465988	0.037726983	AF=0.09371;MAF=0.09371;R2=0.99948;IMPUTED	76	15	1	imputed	Melanocyte	9	RPE_Choroid	0.030301791
chr9:113538487:G:A	WDR31	5.015363966	3.59E-06	0.012465988	1.094124109	0.012465988	0.037726983	AF=0.09711;MAF=0.09711;R2=0.99874;IMPUTED	76	15	1	imputed	Melanocyte	9	RPE_Choroid	0.030301791
chr9:113540535:C:T	WDR31	5.015363966	3.59E-06	0.012465988	1.094124109	0.012465988	0.037726983	AF=0.09711;MAF=0.09711;R2=0.99874;IMPUTED	76	15	1	imputed	Melanocyte	9	RPE_Choroid	0.030301791
chr9:113540696:G:T	WDR31	5.015363966	3.59E-06	0.012465988	1.094124109	0.012465988	0.037726983	AF=0.09717;MAF=0.09717;R2=0.99804;IMPUTED	76	15	1	imputed	Melanocyte	9	RPE_Choroid	0.030301791
chr9:113540784:G:A	WDR31	5.015363966	3.59E-06	0.012465988	1.094124109	0.012465988	0.037726983	AF=0.09711;MAF=0.09711;R2=0.99874;IMPUTED	76	15	1	imputed	Melanocyte	9	RPE_Choroid	0.030301791
chr9:113541885:G:A	WDR31	5.015363966	3.59E-06	0.012465988	1.094124109	0.012465988	0.037726983	AF=0.09711;MAF=0.09711;R2=0.99874;IMPUTED	76	15	1	imputed	Melanocyte	9	RPE_Choroid	0.030301791
chr9:113542672:G:A	WDR31	5.015363966	3.59E-06	0.012465988	1.094124109	0.012465988	0.037726983	AF=0.09711;MAF=0.09711;R2=0.99874;IMPUTED	76	15	1	imputed	Melanocyte	9	RPE_Choroid	0.030301791
chr9:113543532:G:A	WDR31	5.015363966	3.59E-06	0.012465988	1.094124109	0.012465988	0.037726983	AF=0.09712;MAF=0.09712;R2=0.9987;IMPUTED	76	15	1	imputed	Melanocyte	9	RPE_Choroid	0.030301791
chr9:113543709:A:G	WDR31	5.015363966	3.59E-06	0.012465988	1.094124109	0.012465988	0.037726983	AF=0.09711;MAF=0.09711;R2=0.99874;IMPUTED	76	15	1	imputed	Melanocyte	9	RPE_Choroid	0.030301791
chr9:113544537:C:T	WDR31	5.015363966	3.59E-06	0.012465988	1.094124109	0.012465988	0.037726983	AF=0.09715;MAF=0.09715;R2=0.99912;IMPUTED	76	15	1	imputed	Melanocyte	9	RPE_Choroid	0.030301791
chr9:113546520:C:T	WDR31	5.015363966	3.59E-06	0.012465988	1.094124109	0.012465988	0.037726983	AF=0.09375;MAF=0.09375;R2=1;ER2=0.99999;TYPED	76	15	1	typed	Melanocyte	9	RPE_Choroid	0.030301791
chr9:113547138:G:T	WDR31	5.015363966	3.59E-06	0.012465988	1.094124109	0.012465988	0.037726983	AF=0.09715;MAF=0.09715;R2=0.99912;IMPUTED	76	15	1	imputed	Melanocyte	9	RPE_Choroid	0.030301791
chr9:113547493:G:A	WDR31	5.015363966	3.59E-06	0.012465988	1.094124109	0.012465988	0.037726983	AF=0.09701;MAF=0.09701;R2=0.99757;IMPUTED	76	15	1	imputed	Melanocyte	9	RPE_Choroid	0.030301791
chr9:113548713:C:T	WDR31	5.015363966	3.59E-06	0.012465988	1.094124109	0.012465988	0.037726983	AF=0.09715;MAF=0.09715;R2=0.99912;IMPUTED	76	15	1	imputed	Melanocyte	9	RPE_Choroid	0.030301791
chr9:113548795:C:T	WDR31	5.015363966	3.59E-06	0.012465988	1.094124109	0.012465988	0.037726983	AF=0.09715;MAF=0.09715;R2=0.99912;IMPUTED	76	15	1	imputed	Melanocyte	9	RPE_Choroid	0.030301791
chr9:113548978:C:T	WDR31	5.015363966	3.59E-06	0.012465988	1.094124109	0.012465988	0.037726983	AF=0.09715;MAF=0.09715;R2=0.99912;IMPUTED	76	15	1	imputed	Melanocyte	9	RPE_Choroid	0.030301791
chr9:113551074:T:C	WDR31	5.015363966	3.59E-06	0.012465988	1.094124109	0.012465988	0.037726983	AF=0.09715;MAF=0.09715;R2=0.99912;IMPUTED	76	15	1	imputed	Melanocyte	9	RPE_Choroid	0.030301791
chr9:113551302:A:C	WDR31	5.015363966	3.59E-06	0.012465988	1.094124109	0.012465988	0.037726983	AF=0.09716;MAF=0.09716;R2=0.99894;IMPUTED	76	15	1	imputed	Melanocyte	9	RPE_Choroid	0.030301791
chr9:113551955:T:A	WDR31	5.015363966	3.59E-06	0.012465988	1.094124109	0.012465988	0.037726983	AF=0.09715;MAF=0.09715;R2=0.99912;IMPUTED	76	15	1	imputed	Melanocyte	9	RPE_Choroid	0.030301791
chr9:113552919:G:T	WDR31	5.015363966	3.59E-06	0.012465988	1.094124109	0.012465988	0.037726983	AF=0.09715;MAF=0.09715;R2=0.99912;IMPUTED	76	15	1	imputed	Melanocyte	9	RPE_Choroid	0.030301791
chr9:113554120:A:G	WDR31	5.015363966	3.59E-06	0.012465988	1.094124109	0.012465988	0.037726983	AF=0.09715;MAF=0.09715;R2=0.9991;IMPUTED	76	15	1	imputed	Melanocyte	9	RPE_Choroid	0.030301791
chr9:113554926:C:G	WDR31	5.015363966	3.59E-06	0.012465988	1.094124109	0.012465988	0.037726983	AF=0.09715;MAF=0.09715;R2=0.99912;IMPUTED	76	15	1	imputed	Melanocyte	9	RPE_Choroid	0.030301791
chr9:113555901:G:A	WDR31	5.015363966	3.59E-06	0.012465988	1.094124109	0.012465988	0.037726983	AF=0.09715;MAF=0.09715;R2=0.99912;IMPUTED	76	15	1	imputed	Melanocyte	9	RPE_Choroid	0.030301791
chr9:113556316:C:A	WDR31	5.015363966	3.59E-06	0.012465988	1.094124109	0.012465988	0.037726983	AF=0.09715;MAF=0.09715;R2=0.99912;IMPUTED	76	15	1	imputed	Melanocyte	9	RPE_Choroid	0.030301791
chr9:113557380:A:G	WDR31	5.015363966	3.59E-06	0.012465988	1.094124109	0.012465988	0.037726983	AF=0.09715;MAF=0.09715;R2=0.99912;IMPUTED	76	15	1	imputed	Melanocyte	9	RPE_Choroid	0.030301791
chr9:113557514:T:C	WDR31	5.015363966	3.59E-06	0.012465988	1.094124109	0.012465988	0.037726983	AF=0.09715;MAF=0.09715;R2=0.99912;IMPUTED	76	15	1	imputed	Melanocyte	9	RPE_Choroid	0.030301791
chr9:113557827:TA:T	WDR31	5.015363966	3.59E-06	0.012465988	1.094124109	0.012465988	0.037726983	AF=0.09715;MAF=0.09715;R2=0.99912;IMPUTED	76	15	1	imputed	Melanocyte	9	RPE_Choroid	0.030301791
chr9:113559415:G:A	WDR31	5.015363966	3.59E-06	0.012465988	1.094124109	0.012465988	0.037726983	AF=0.09722;MAF=0.09722;R2=0.99824;IMPUTED	76	15	1	imputed	Melanocyte	9	RPE_Choroid	0.030301791
chr9:113559564:A:G	WDR31	5.015363966	3.59E-06	0.012465988	1.094124109	0.012465988	0.037726983	AF=0.09715;MAF=0.09715;R2=0.99912;IMPUTED	76	15	1	imputed	Melanocyte	9	RPE_Choroid	0.030301791
chr9:113559700:G:A	WDR31	5.015363966	3.59E-06	0.012465988	1.094124109	0.012465988	0.037726983	AF=0.09715;MAF=0.09715;R2=0.99912;IMPUTED	76	15	1	imputed	Melanocyte	9	RPE_Choroid	0.030301791
chr9:113560506:C:T	WDR31	5.015363966	3.59E-06	0.012465988	1.094124109	0.012465988	0.037726983	AF=0.09715;MAF=0.09715;R2=0.99912;IMPUTED	76	15	1	imputed	Melanocyte	9	RPE_Choroid	0.030301791
chr9:113561054:T:C	WDR31	5.015363966	3.59E-06	0.012465988	1.094124109	0.012465988	0.037726983	AF=0.09715;MAF=0.09715;R2=0.99912;IMPUTED	76	15	1	imputed	Melanocyte	9	RPE_Choroid	0.030301791
chr9:113561432:C:T	WDR31	5.015363966	3.59E-06	0.012465988	1.094124109	0.012465988	0.037726983	AF=0.09808;MAF=0.09808;R2=0.99103;IMPUTED	76	15	1	imputed	Melanocyte	9	RPE_Choroid	0.030301791
chr9:113561455:C:T	WDR31	5.015363966	3.59E-06	0.012465988	1.094124109	0.012465988	0.037726983	AF=0.09715;MAF=0.09715;R2=0.99912;IMPUTED	76	15	1	imputed	Melanocyte	9	RPE_Choroid	0.030301791
chr9:113563130:G:C	WDR31	5.015363966	3.59E-06	0.012465988	1.094124109	0.012465988	0.037726983	AF=0.09377;MAF=0.09377;R2=0.99869;IMPUTED	76	15	1	imputed	Melanocyte	9	RPE_Choroid	0.030301791
chr9:113563612:G:C	WDR31	5.015363966	3.59E-06	0.012465988	1.094124109	0.012465988	0.037726983	AF=0.09715;MAF=0.09715;R2=0.99909;IMPUTED	76	15	1	imputed	Melanocyte	9	RPE_Choroid	0.030301791
chr9:113564596:C:T	WDR31	5.015363966	3.59E-06	0.012465988	1.094124109	0.012465988	0.037726983	AF=0.09715;MAF=0.09715;R2=0.99912;IMPUTED	76	15	1	imputed	Melanocyte	9	RPE_Choroid	0.030301791
chr9:113564608:T:C	WDR31	5.015363966	3.59E-06	0.012465988	1.094124109	0.012465988	0.037726983	AF=0.09715;MAF=0.09715;R2=0.99912;IMPUTED	76	15	1	imputed	Melanocyte	9	RPE_Choroid	0.030301791
chr9:113564698:T:C	WDR31	5.015363966	3.59E-06	0.012465988	1.094124109	0.012465988	0.037726983	AF=0.09712;MAF=0.09712;R2=0.99887;IMPUTED	76	15	1	imputed	Melanocyte	9	RPE_Choroid	0.030301791
chr9:113564842:C:T	WDR31	5.015363966	3.59E-06	0.012465988	1.094124109	0.012465988	0.037726983	AF=0.09377;MAF=0.09377;R2=0.99869;IMPUTED	76	15	1	imputed	Melanocyte	9	RPE_Choroid	0.030301791
chr9:113564879:C:T	WDR31	5.015363966	3.59E-06	0.012465988	1.094124109	0.012465988	0.037726983	AF=0.09715;MAF=0.09715;R2=0.99912;IMPUTED	76	15	1	imputed	Melanocyte	9	RPE_Choroid	0.030301791
chr9:113565773:A:G	WDR31	5.015363966	3.59E-06	0.012465988	1.094124109	0.012465988	0.037726983	AF=0.09713;MAF=0.09713;R2=0.99892;IMPUTED	76	15	1	imputed	Melanocyte	9	RPE_Choroid	0.030301791
chr9:113565913:G:C	WDR31	5.015363966	3.59E-06	0.012465988	1.094124109	0.012465988	0.037726983	AF=0.09195;MAF=0.09195;R2=0.9685;IMPUTED	76	15	1	imputed	Melanocyte	9	RPE_Choroid	0.030301791
chr9:113566670:T:C	WDR31	5.015363966	3.59E-06	0.012465988	1.094124109	0.012465988	0.037726983	AF=0.09713;MAF=0.09713;R2=0.99892;IMPUTED	76	15	1	imputed	Melanocyte	9	RPE_Choroid	0.030301791
chr9:113566844:T:C	WDR31	5.015363966	3.59E-06	0.012465988	1.094124109	0.012465988	0.037726983	AF=0.09713;MAF=0.09713;R2=0.99892;IMPUTED	76	15	1	imputed	Melanocyte	9	RPE_Choroid	0.030301791
chr9:113567128:A:G	WDR31	5.015363966	3.59E-06	0.012465988	1.094124109	0.012465988	0.037726983	AF=0.09713;MAF=0.09713;R2=0.99892;IMPUTED	76	15	1	imputed	Melanocyte	9	RPE_Choroid	0.030301791
chr9:113567706:T:C	WDR31	5.015363966	3.59E-06	0.012465988	1.094124109	0.012465988	0.037726983	AF=0.09713;MAF=0.09713;R2=0.99892;IMPUTED	76	15	1	imputed	Melanocyte	9	RPE_Choroid	0.030301791
chr9:113567753:T:G	WDR31	5.015363966	3.59E-06	0.012465988	1.094124109	0.012465988	0.037726983	AF=0.09713;MAF=0.09713;R2=0.99892;IMPUTED	76	15	1	imputed	Melanocyte	9	RPE_Choroid	0.030301791
chr9:113568652:C:T	WDR31	5.015363966	3.59E-06	0.012465988	1.094124109	0.012465988	0.037726983	AF=0.09713;MAF=0.09713;R2=0.99892;IMPUTED	76	15	1	imputed	Melanocyte	9	RPE_Choroid	0.030301791
chr9:113569637:C:A	WDR31	5.015363966	3.59E-06	0.012465988	1.094124109	0.012465988	0.037726983	AF=0.09379;MAF=0.09379;R2=0.99853;IMPUTED	76	15	1	imputed	Melanocyte	9	RPE_Choroid	0.030301791
chr9:113569891:T:C	WDR31	5.015363966	3.59E-06	0.012465988	1.094124109	0.012465988	0.037726983	AF=0.09728;MAF=0.09728;R2=0.99726;IMPUTED	76	15	1	imputed	Melanocyte	9	RPE_Choroid	0.030301791
chr9:113571031:T:C	WDR31	5.015363966	3.59E-06	0.012465988	1.094124109	0.012465988	0.037726983	AF=0.09715;MAF=0.09715;R2=0.99868;IMPUTED	76	15	1	imputed	Melanocyte	9	RPE_Choroid	0.030301791
chr9:113571129:C:T	WDR31	5.015363966	3.59E-06	0.012465988	1.094124109	0.012465988	0.037726983	AF=0.09716;MAF=0.09716;R2=0.99855;IMPUTED	76	15	1	imputed	Melanocyte	9	RPE_Choroid	0.030301791
chr9:113571234:A:G	WDR31	5.015363966	3.59E-06	0.012465988	1.094124109	0.012465988	0.037726983	AF=0.09715;MAF=0.09715;R2=0.99868;IMPUTED	76	15	1	imputed	Melanocyte	9	RPE_Choroid	0.030301791
chr9:113572007:A:G	WDR31	5.015363966	3.59E-06	0.012465988	1.094124109	0.012465988	0.037726983	AF=0.09715;MAF=0.09715;R2=0.99868;IMPUTED	76	15	1	imputed	Melanocyte	9	RPE_Choroid	0.030301791
chr9:113572178:C:T	WDR31	5.015363966	3.59E-06	0.012465988	1.094124109	0.012465988	0.037726983	AF=0.09381;MAF=0.09381;R2=0.99828;IMPUTED	76	15	1	imputed	Melanocyte	9	RPE_Choroid	0.030301791
chr9:113572247:T:C	WDR31	5.015363966	3.59E-06	0.012465988	1.094124109	0.012465988	0.037726983	AF=0.09715;MAF=0.09715;R2=0.99868;IMPUTED	76	15	1	imputed	Melanocyte	9	RPE_Choroid	0.030301791
chr9:113573690:G:C	WDR31	5.015363966	3.59E-06	0.012465988	1.094124109	0.012465988	0.037726983	AF=0.09379;MAF=0.09379;R2=0.99853;IMPUTED	76	15	1	imputed	Melanocyte	9	RPE_Choroid	0.030301791
chr9:113573819:C:G	WDR31	5.015363966	3.59E-06	0.012465988	1.094124109	0.012465988	0.037726983	AF=0.09379;MAF=0.09379;R2=0.99853;IMPUTED	76	15	1	imputed	Melanocyte	9	RPE_Choroid	0.030301791
chr9:113574294:C:T	WDR31	5.015363966	3.59E-06	0.012465988	1.094124109	0.012465988	0.037726983	AF=0.09713;MAF=0.09713;R2=0.99893;IMPUTED	76	15	1	imputed	Melanocyte	9	RPE_Choroid	0.030301791
chr9:113574502:G:A	WDR31	5.015363966	3.59E-06	0.012465988	1.094124109	0.012465988	0.037726983	AF=0.09713;MAF=0.09713;R2=0.99893;IMPUTED	76	15	1	imputed	Melanocyte	9	RPE_Choroid	0.030301791
chr9:113575479:G:A	WDR31	5.015363966	3.59E-06	0.012465988	1.094124109	0.012465988	0.037726983	AF=0.09669;MAF=0.09669;R2=0.9947;IMPUTED	76	15	1	imputed	Melanocyte	9	RPE_Choroid	0.030301791
chr9:113576096:G:T	WDR31	5.015363966	3.59E-06	0.012465988	1.094124109	0.012465988	0.037726983	AF=0.09713;MAF=0.09713;R2=0.99893;IMPUTED	76	15	1	imputed	Melanocyte	9	RPE_Choroid	0.030301791
chr9:113576775:C:T	WDR31	5.015363966	3.59E-06	0.012465988	1.094124109	0.012465988	0.037726983	AF=0.09379;MAF=0.09379;R2=0.99853;IMPUTED	76	15	1	imputed	Melanocyte	9	RPE_Choroid	0.030301791
chr9:113577070:G:A	WDR31	5.015363966	3.59E-06	0.012465988	1.094124109	0.012465988	0.037726983	AF=0.09714;MAF=0.09714;R2=0.99878;IMPUTED	76	15	1	imputed	Melanocyte	9	RPE_Choroid	0.030301791
chr9:113577163:T:C	WDR31	5.015363966	3.59E-06	0.012465988	1.094124109	0.012465988	0.037726983	AF=0.09379;MAF=0.09379;R2=0.99853;IMPUTED	76	15	1	imputed	Melanocyte	9	RPE_Choroid	0.030301791
chr9:113578105:G:A	WDR31	5.015363966	3.59E-06	0.012465988	1.094124109	0.012465988	0.037726983	AF=0.09373;MAF=0.09373;R2=0.99917;IMPUTED	76	15	1	imputed	Melanocyte	9	RPE_Choroid	0.030301791
chr9:113578291:G:T	WDR31	5.015363966	3.59E-06	0.012465988	1.094124109	0.012465988	0.037726983	AF=0.09713;MAF=0.09713;R2=0.99893;IMPUTED	76	15	1	imputed	Melanocyte	9	RPE_Choroid	0.030301791
chr9:113578722:T:G	WDR31	5.015363966	3.59E-06	0.012465988	1.094124109	0.012465988	0.037726983	AF=0.09713;MAF=0.09713;R2=0.99893;IMPUTED	76	15	1	imputed	Melanocyte	9	RPE_Choroid	0.030301791
chr9:113578836:T:C	WDR31	5.015363966	3.59E-06	0.012465988	1.094124109	0.012465988	0.037726983	AF=0.09713;MAF=0.09713;R2=0.99893;IMPUTED	76	15	1	imputed	Melanocyte	9	RPE_Choroid	0.030301791
chr9:113579077:AC:A	WDR31	5.015363966	3.59E-06	0.012465988	1.094124109	0.012465988	0.037726983	AF=0.09713;MAF=0.09713;R2=0.99893;IMPUTED	76	15	1	imputed	Melanocyte	9	RPE_Choroid	0.030301791
chr9:113580764:G:A	WDR31	5.015363966	3.59E-06	0.012465988	1.094124109	0.012465988	0.037726983	AF=0.09713;MAF=0.09713;R2=0.99893;IMPUTED	76	15	1	imputed	Melanocyte	9	RPE_Choroid	0.030301791
chr9:113580914:C:T	WDR31	5.015363966	3.59E-06	0.012465988	1.094124109	0.012465988	0.037726983	AF=0.09371;MAF=0.09371;R2=0.99948;IMPUTED	76	15	1	imputed	Melanocyte	9	RPE_Choroid	0.030301791
chr9:113581368:G:A	WDR31	5.015363966	3.59E-06	0.012465988	1.094124109	0.012465988	0.037726983	AF=0.0971;MAF=0.0971;R2=0.9986;IMPUTED	76	15	1	imputed	Melanocyte	9	RPE_Choroid	0.030301791
chr9:113581933:G:A	WDR31	5.015363966	3.59E-06	0.012465988	1.094124109	0.012465988	0.037726983	AF=0.09713;MAF=0.09713;R2=0.99893;IMPUTED	76	15	1	imputed	Melanocyte	9	RPE_Choroid	0.030301791
chr9:113582368:G:A	WDR31	5.015363966	3.59E-06	0.012465988	1.094124109	0.012465988	0.037726983	AF=0.09713;MAF=0.09713;R2=0.99893;IMPUTED	76	15	1	imputed	Melanocyte	9	RPE_Choroid	0.030301791
chr9:113583191:T:C	WDR31	5.015363966	3.59E-06	0.012465988	1.094124109	0.012465988	0.037726983	AF=0.09713;MAF=0.09713;R2=0.9989;IMPUTED	76	15	1	imputed	Melanocyte	9	RPE_Choroid	0.030301791
chr9:113583285:C:A	WDR31	5.015363966	3.59E-06	0.012465988	1.094124109	0.012465988	0.037726983	AF=0.09713;MAF=0.09713;R2=0.99891;IMPUTED	76	15	1	imputed	Melanocyte	9	RPE_Choroid	0.030301791
chr9:113583838:G:A	WDR31	5.015363966	3.59E-06	0.012465988	1.094124109	0.012465988	0.037726983	AF=0.09722;MAF=0.09722;R2=0.99999;ER2=0.99843;TYPED	76	15	1	typed	Melanocyte	9	RPE_Choroid	0.030301791
chr9:113583956:G:A	WDR31	5.015363966	3.59E-06	0.012465988	1.094124109	0.012465988	0.037726983	AF=0.09713;MAF=0.09713;R2=0.99891;IMPUTED	76	15	1	imputed	Melanocyte	9	RPE_Choroid	0.030301791
chr9:113585832:A:G	WDR31	5.015363966	3.59E-06	0.012465988	1.094124109	0.012465988	0.037726983	AF=0.0949;MAF=0.0949;R2=0.98985;IMPUTED	76	15	1	imputed	Melanocyte	9	RPE_Choroid	0.030301791
chr9:113586371:A:G	WDR31	5.015363966	3.59E-06	0.012465988	1.094124109	0.012465988	0.037726983	AF=0.0971;MAF=0.0971;R2=0.99851;IMPUTED	76	15	1	imputed	Melanocyte	9	RPE_Choroid	0.030301791
chr9:113587080:G:T	WDR31	5.015363966	3.59E-06	0.012465988	1.094124109	0.012465988	0.037726983	AF=0.09489;MAF=0.09489;R2=0.98988;IMPUTED	76	15	1	imputed	Melanocyte	9	RPE_Choroid	0.030301791
chr9:113587179:C:T	WDR31	5.015363966	3.59E-06	0.012465988	1.094124109	0.012465988	0.037726983	AF=0.09367;MAF=0.09367;R2=0.99909;IMPUTED	76	15	1	imputed	Melanocyte	9	RPE_Choroid	0.030301791
chr9:113590203:T:C	WDR31	5.015363966	3.59E-06	0.012465988	1.094124109	0.012465988	0.037726983	AF=0.09181;MAF=0.09181;R2=0.98275;IMPUTED	76	15	1	imputed	Melanocyte	9	RPE_Choroid	0.030301791
chr9:113591993:G:C	WDR31	5.015363966	3.59E-06	0.012465988	1.094124109	0.012465988	0.037726983	AF=0.09181;MAF=0.09181;R2=0.98275;IMPUTED	76	15	1	imputed	Melanocyte	9	RPE_Choroid	0.030301791
chr9:113594496:C:T	WDR31	5.015363966	3.59E-06	0.012465988	1.094124109	0.012465988	0.037726983	AF=0.09009;MAF=0.09009;R2=0.96995;IMPUTED	76	15	1	imputed	Melanocyte	9	RPE_Choroid	0.030301791
chr9:96264238:A:G	MFSD14C	-4.986444873	4.02E-06	0.013862103	-0.574570988	0.013862103	0.042128625	AF=0.87366;MAF=0.12634;R2=0.90884;IMPUTED	1	20	71	imputed	Melanocyte	9	RPE_Choroid	0.298969494
chr9:130902374:C:T	FNBP1	4.985350955	4.04E-06	0.013909818	0.813807656	0.013909818	0.042336702	AF=0.08241;MAF=0.08241;R2=0.98216;ER2=0.91704;TYPED	79	12	1	typed	Melanocyte	9	RPE_Choroid	0.525476405
chr9:36596581:G:T	RECK	4.980128148	4.12E-06	0.014170542	0.833960751	0.014170542	0.043379567	AF=0.08517;MAF=0.08517;R2=0.90841;IMPUTED	77	14	1	imputed	Melanocyte	9	RPE_Choroid	0.085057659
chr9:92552186:CAT:C	ROR2	4.974567118	4.21E-06	0.014454877	1.187604785	0.014454877	0.04458582	AF=0.0673;MAF=0.0673;R2=0.88622;IMPUTED	76	16	0	imputed	Melanocyte	9	RPE_Choroid	0.057291241
chr9:137235403:G:C	ZMYND19	-4.965797521	4.35E-06	0.014916452	-1.261748665	0.014916452	0.046712723	AF=0.93109;MAF=0.06891;R2=0.86924;IMPUTED	1	6	85	imputed	Melanocyte	9	RPE_Choroid	0.022981925
chr9:14533852:G:A	ZDHHC21	4.963899518	4.38E-06	0.015002498	0.915938428	0.015002498	0.047212914	AF=0.06597;MAF=0.06597;R2=0.99999;ER2=0.99725;TYPED	83	9	0	typed	Melanocyte	9	RPE_Choroid	0.148033042
chr9:36692367:A:G	RECK	-4.956225212	4.52E-06	0.015262928	-0.947582205	0.015262928	0.049397656	AF=0.90542;MAF=0.09458;R2=0.95733;IMPUTED	0	13	79	imputed	Melanocyte	9	RPE_Choroid	0.085057659
chr9:36693039:T:A	RECK	-4.956225212	4.52E-06	0.015262928	-0.947582205	0.015262928	0.049397656	AF=0.90544;MAF=0.09456;R2=0.95753;IMPUTED	0	13	79	imputed	Melanocyte	9	RPE_Choroid	0.085057659
chr9:111434896:CTTT:C	ZNF483	4.954611267	4.54E-06	0.015345839	1.340488653	0.015345839	0.049892396	AF=0.0502;MAF=0.0502;R2=0.91247;IMPUTED	82	10	0	imputed	Melanocyte	9	RPE_Choroid	0.045718492
chr9:96264160:G:C	MFSD14C	-4.950920607	4.61E-06	0.015553228	-0.600472586	0.015553228	0.051071864	AF=0.89893;MAF=0.10107;R2=0.99552;ER2=0.88349;TYPED	1	18	73	typed	Melanocyte	9	RPE_Choroid	0.298969494
chr9:113633491:C:T	WDR31	4.944692731	4.72E-06	0.015905623	1.060221707	0.015905623	0.053218859	AF=0.11271;MAF=0.11271;R2=0.93914;IMPUTED	71	21	0	imputed	Melanocyte	9	RPE_Choroid	0.030301791
chr9:113634117:G:GA	WDR31	4.944692731	4.72E-06	0.015905623	1.060221707	0.015905623	0.053218859	AF=0.11351;MAF=0.11351;R2=0.93495;IMPUTED	71	21	0	imputed	Melanocyte	9	RPE_Choroid	0.030301791
chr9:176677:G:C	DOCK8	4.943613027	4.74E-06	0.015947371	0.527282607	0.015947371	0.053611702	AF=0.65617;MAF=0.34383;R2=0.97063;IMPUTED	14	40	38	imputed	Melanocyte	9	RPE_Choroid	0.145783921
chr9:183210:G:GT	DOCK8	4.943613027	4.74E-06	0.015947371	0.527282607	0.015947371	0.053611702	AF=0.65295;MAF=0.34705;R2=0.97742;IMPUTED	14	40	38	imputed	Melanocyte	9	RPE_Choroid	0.145783921
chr9:96263553:TA:T	MFSD14C	-4.936916463	4.86E-06	0.016214406	-0.538998359	0.016214406	0.056189756	AF=0.88491;MAF=0.11509;R2=0.91448;IMPUTED	2	18	72	imputed	Melanocyte	9	RPE_Choroid	0.298969494
chr9:11114449:T:A	PTPRD	-4.931528656	4.96E-06	0.01647849	-1.651859826	0.01647849	0.058447538	AF=0.96307;MAF=0.03693;R2=0.93953;IMPUTED	0	8	84	imputed	Melanocyte	9	RPE_Choroid	0.081009242
chr9:11114484:C:G	PTPRD	-4.931528656	4.96E-06	0.01647849	-1.651859826	0.01647849	0.058447538	AF=0.96307;MAF=0.03693;R2=0.93966;IMPUTED	0	8	84	imputed	Melanocyte	9	RPE_Choroid	0.081009242
chr9:11114571:A:G	PTPRD	-4.931528656	4.96E-06	0.01647849	-1.651859826	0.01647849	0.058447538	AF=0.96305;MAF=0.03695;R2=0.93899;IMPUTED	0	8	84	imputed	Melanocyte	9	RPE_Choroid	0.081009242
chr9:11114963:T:A	PTPRD	-4.931528656	4.96E-06	0.01647849	-1.651859826	0.01647849	0.058447538	AF=0.96343;MAF=0.03657;R2=0.94819;IMPUTED	0	8	84	imputed	Melanocyte	9	RPE_Choroid	0.081009242
chr9:11115360:C:T	PTPRD	-4.931528656	4.96E-06	0.01647849	-1.651859826	0.01647849	0.058447538	AF=0.96343;MAF=0.03657;R2=0.94819;IMPUTED	0	8	84	imputed	Melanocyte	9	RPE_Choroid	0.081009242
chr9:136522363:C:T	ABCA2	4.910540862	5.38E-06	0.017646814	0.414854822	0.017646814	0.068943479	AF=0.40825;MAF=0.40825;R2=0.91975;IMPUTED	32	53	7	imputed	Melanocyte	9	RPE_Choroid	0.021387094
chr9:113515108:C:T	WDR31	4.90768472	5.44E-06	0.017827655	1.07061085	0.017827655	0.070594907	AF=0.10203;MAF=0.10203;R2=0.96544;IMPUTED	75	16	1	imputed	Melanocyte	9	RPE_Choroid	0.030301791
chr9:113259582:TC:T	PTBP3	4.901850755	5.56E-06	0.018190673	1.089059045	0.018190673	0.074142101	AF=0.06207;MAF=0.06207;R2=0.59342;IMPUTED	88	4	0	imputed	Melanocyte	9	RPE_Choroid	0.196614051
chr9:19661575:T:C	RPS6	4.897384958	5.66E-06	0.018190673	0.359495186	0.018190673	0.077016706	AF=0.05554;MAF=0.05554;R2=0.99947;IMPUTED	86	6	0	imputed	Melanocyte	9	RPE_Choroid	0.264619285
chr9:19663347:C:T	RPS6	4.897384958	5.66E-06	0.018190673	0.359495186	0.018190673	0.077016706	AF=0.05209;MAF=0.05209;R2=0.99996;ER2=0.99994;TYPED	86	6	0	typed	Melanocyte	9	RPE_Choroid	0.264619285
chr9:19664862:C:T	RPS6	4.897384958	5.66E-06	0.018190673	0.359495186	0.018190673	0.077016706	AF=0.05206;MAF=0.05206;R2=0.99953;IMPUTED	86	6	0	imputed	Melanocyte	9	RPE_Choroid	0.264619285
chr9:132603424:T:C	RAPGEF1	4.896469157	5.68E-06	0.018190673	0.820668392	0.018190673	0.077623304	AF=0.05428;MAF=0.05428;R2=0.96536;IMPUTED	80	11	1	imputed	Melanocyte	9	RPE_Choroid	0.46115155
chr9:132605882:C:A	RAPGEF1	4.896469157	5.68E-06	0.018190673	0.820668392	0.018190673	0.077623304	AF=0.05159;MAF=0.05159;R2=0.98379;IMPUTED	80	11	1	imputed	Melanocyte	9	RPE_Choroid	0.46115155
chr9:132608448:A:T	RAPGEF1	4.896469157	5.68E-06	0.018190673	0.820668392	0.018190673	0.077623304	AF=0.05159;MAF=0.05159;R2=0.98379;IMPUTED	80	11	1	imputed	Melanocyte	9	RPE_Choroid	0.46115155
chr9:132609115:G:A	RAPGEF1	4.896469157	5.68E-06	0.018190673	0.820668392	0.018190673	0.077623304	AF=0.0516;MAF=0.0516;R2=0.98445;IMPUTED	80	11	1	imputed	Melanocyte	9	RPE_Choroid	0.46115155
chr9:132612648:C:T	RAPGEF1	4.896469157	5.68E-06	0.018190673	0.820668392	0.018190673	0.077623304	AF=0.05558;MAF=0.05558;R2=0.94271;IMPUTED	80	11	1	imputed	Melanocyte	9	RPE_Choroid	0.46115155
chr9:132617500:T:C	RAPGEF1	4.896469157	5.68E-06	0.018190673	0.820668392	0.018190673	0.077623304	AF=0.05534;MAF=0.05534;R2=0.99555;IMPUTED	80	11	1	imputed	Melanocyte	9	RPE_Choroid	0.46115155
chr9:132618064:G:C	RAPGEF1	4.896469157	5.68E-06	0.018190673	0.820668392	0.018190673	0.077623304	AF=0.05205;MAF=0.05205;R2=0.99913;IMPUTED	80	11	1	imputed	Melanocyte	9	RPE_Choroid	0.46115155
chr9:132626626:T:G	RAPGEF1	4.896469157	5.68E-06	0.018190673	0.820668392	0.018190673	0.077623304	AF=0.05208;MAF=0.05208;R2=0.99999;ER2=0.99989;TYPED	80	11	1	typed	Melanocyte	9	RPE_Choroid	0.46115155
chr9:132633948:G:C	RAPGEF1	4.896469157	5.68E-06	0.018190673	0.820668392	0.018190673	0.077623304	AF=0.05899;MAF=0.05899;R2=0.9993;IMPUTED	80	11	1	imputed	Melanocyte	9	RPE_Choroid	0.46115155
chr9:132638945:A:T	RAPGEF1	4.896469157	5.68E-06	0.018190673	0.820668392	0.018190673	0.077623304	AF=0.05204;MAF=0.05204;R2=0.99922;IMPUTED	80	11	1	imputed	Melanocyte	9	RPE_Choroid	0.46115155
chr9:132642278:C:T	RAPGEF1	4.896469157	5.68E-06	0.018190673	0.820668392	0.018190673	0.077623304	AF=0.05204;MAF=0.05204;R2=0.99922;IMPUTED	80	11	1	imputed	Melanocyte	9	RPE_Choroid	0.46115155
chr9:132643456:T:C	RAPGEF1	4.896469157	5.68E-06	0.018190673	0.820668392	0.018190673	0.077623304	AF=0.05204;MAF=0.05204;R2=0.99922;IMPUTED	80	11	1	imputed	Melanocyte	9	RPE_Choroid	0.46115155
chr9:132645916:C:T	RAPGEF1	4.896469157	5.68E-06	0.018190673	0.820668392	0.018190673	0.077623304	AF=0.05204;MAF=0.05204;R2=0.99922;IMPUTED	80	11	1	imputed	Melanocyte	9	RPE_Choroid	0.46115155
chr9:132653896:ATAATT:A	RAPGEF1	4.896469157	5.68E-06	0.018190673	0.820668392	0.018190673	0.077623304	AF=0.05203;MAF=0.05203;R2=0.99888;IMPUTED	80	11	1	imputed	Melanocyte	9	RPE_Choroid	0.46115155
chr9:132654679:C:T	RAPGEF1	4.896469157	5.68E-06	0.018190673	0.820668392	0.018190673	0.077623304	AF=0.05204;MAF=0.05204;R2=0.99917;IMPUTED	80	11	1	imputed	Melanocyte	9	RPE_Choroid	0.46115155
chr9:132657435:CTTTCTA:C	RAPGEF1	4.896469157	5.68E-06	0.018190673	0.820668392	0.018190673	0.077623304	AF=0.05899;MAF=0.05899;R2=0.99924;IMPUTED	80	11	1	imputed	Melanocyte	9	RPE_Choroid	0.46115155
chr9:132657856:C:T	RAPGEF1	4.896469157	5.68E-06	0.018190673	0.820668392	0.018190673	0.077623304	AF=0.05204;MAF=0.05204;R2=0.99917;IMPUTED	80	11	1	imputed	Melanocyte	9	RPE_Choroid	0.46115155
chr9:132657927:G:A	RAPGEF1	4.896469157	5.68E-06	0.018190673	0.820668392	0.018190673	0.077623304	AF=0.05204;MAF=0.05204;R2=0.99917;IMPUTED	80	11	1	imputed	Melanocyte	9	RPE_Choroid	0.46115155
chr9:132660487:C:T	RAPGEF1	4.896469157	5.68E-06	0.018190673	0.820668392	0.018190673	0.077623304	AF=0.05555;MAF=0.05555;R2=0.99997;ER2=0.9982;TYPED	80	11	1	typed	Melanocyte	9	RPE_Choroid	0.46115155
chr9:132667307:T:C	RAPGEF1	4.896469157	5.68E-06	0.018190673	0.820668392	0.018190673	0.077623304	AF=0.05573;MAF=0.05573;R2=0.95271;IMPUTED	80	11	1	imputed	Melanocyte	9	RPE_Choroid	0.46115155
chr9:132667388:C:T	RAPGEF1	4.896469157	5.68E-06	0.018190673	0.820668392	0.018190673	0.077623304	AF=0.05573;MAF=0.05573;R2=0.95271;IMPUTED	80	11	1	imputed	Melanocyte	9	RPE_Choroid	0.46115155
chr9:132667605:A:AAAAACAAAAC	RAPGEF1	4.896469157	5.68E-06	0.018190673	0.820668392	0.018190673	0.077623304	AF=0.05573;MAF=0.05573;R2=0.95274;IMPUTED	80	11	1	imputed	Melanocyte	9	RPE_Choroid	0.46115155
chr9:127952105:G:A	GLE1	4.876584298	6.13E-06	0.019113561	1.496858984	0.019113561	0.092178908	AF=0.0521;MAF=0.0521;R2=0.9996;ER2=0.95387;TYPED	86	6	0	typed	Melanocyte	9	RPE_Choroid	0.058681606
chr9:127961140:C:G	GLE1	4.876584298	6.13E-06	0.019113561	1.496858984	0.019113561	0.092178908	AF=0.05035;MAF=0.05035;R2=0.96994;IMPUTED	86	6	0	imputed	Melanocyte	9	RPE_Choroid	0.058681606
chr9:136313270:T:C	PHPT1	4.853485913	6.69E-06	0.020830017	0.303220136	0.020830017	0.111616792	AF=0.08945;MAF=0.08945;R2=0.56695;IMPUTED	78	13	1	imputed	Melanocyte	9	RPE_Choroid	0.030833401
chr9:113609332:T:A	WDR31	4.851813349	6.73E-06	0.020948415	1.334140246	0.020948415	0.113064788	AF=0.07063;MAF=0.07063;R2=0.91033;IMPUTED	79	13	0	imputed	Melanocyte	9	RPE_Choroid	0.030301791
chr9:113532377:CAA:C	WDR31	4.851307639	6.75E-06	0.020974027	1.103004273	0.020974027	0.11350213	AF=0.085;MAF=0.085;R2=0.90944;IMPUTED	77	14	1	imputed	Melanocyte	9	RPE_Choroid	0.030301791
chr9:132689104:C:T	RAPGEF1	4.849584026	6.79E-06	0.02109734	0.836372698	0.02109734	0.114990053	AF=0.05197;MAF=0.05197;R2=0.93378;IMPUTED	81	10	1	imputed	Melanocyte	9	RPE_Choroid	0.46115155
chr9:88068802:AC:A	CTSL	-4.848184971	6.83E-06	0.021180243	-0.287963587	0.021180243	0.116193652	AF=0.10668;MAF=0.10668;R2=0.87729;IMPUTED	75	14	3	imputed	Melanocyte	9	RPE_Choroid	0.124355934
chr9:104918358:T:G	FKTN	4.840565816	7.03E-06	0.021742546	1.044445499	0.021742546	0.122654656	AF=0.08673;MAF=0.08673;R2=0.99874;ER2=0.95525;TYPED	81	10	1	typed	Melanocyte	9	RPE_Choroid	0.09994275
chr9:104918913:G:C	FKTN	4.840565816	7.03E-06	0.021742546	1.044445499	0.021742546	0.122654656	AF=0.08669;MAF=0.08669;R2=0.99863;IMPUTED	81	10	1	imputed	Melanocyte	9	RPE_Choroid	0.09994275
chr9:113594578:TC:T	WDR31	4.838604067	7.08E-06	0.021874812	1.046759863	0.021874812	0.124286581	AF=0.09367;MAF=0.09367;R2=0.96548;IMPUTED	75	16	1	imputed	Melanocyte	9	RPE_Choroid	0.030301791
chr9:170391:G:C	DOCK8	4.834757765	7.19E-06	0.02215077	0.522825634	0.02215077	0.127440242	AF=0.50256;MAF=0.49744;R2=0.94269;IMPUTED	24	43	25	imputed	Melanocyte	9	RPE_Choroid	0.145783921
chr9:113608785:G:A	WDR31	4.831758868	7.27E-06	0.022311344	1.022503337	0.022311344	0.129852077	AF=0.09619;MAF=0.09619;R2=0.98838;IMPUTED	75	16	1	imputed	Melanocyte	9	RPE_Choroid	0.030301791
chr9:113608970:A:C	WDR31	4.831758868	7.27E-06	0.022311344	1.022503337	0.022311344	0.129852077	AF=0.09635;MAF=0.09635;R2=0.99004;IMPUTED	75	16	1	imputed	Melanocyte	9	RPE_Choroid	0.030301791
chr9:113611120:T:A	WDR31	4.831758868	7.27E-06	0.022311344	1.022503337	0.022311344	0.129852077	AF=0.09681;MAF=0.09681;R2=0.99394;IMPUTED	75	16	1	imputed	Melanocyte	9	RPE_Choroid	0.030301791
chr9:113612572:A:C	WDR31	4.831758868	7.27E-06	0.022311344	1.022503337	0.022311344	0.129852077	AF=0.09666;MAF=0.09666;R2=0.99263;IMPUTED	75	16	1	imputed	Melanocyte	9	RPE_Choroid	0.030301791
chr9:113612598:T:C	WDR31	4.831758868	7.27E-06	0.022311344	1.022503337	0.022311344	0.129852077	AF=0.09666;MAF=0.09666;R2=0.99263;IMPUTED	75	16	1	imputed	Melanocyte	9	RPE_Choroid	0.030301791
chr9:83779472:T:C	GKAP1	4.816936552	7.69E-06	0.023506171	0.856064187	0.023506171	0.141033906	AF=0.17992;MAF=0.17992;R2=0.67456;IMPUTED	69	20	3	imputed	Melanocyte	9	RPE_Choroid	0.053774434
chr9:135563900:T:C	MRPS2	-4.815876876	7.72E-06	0.023584618	-0.775394815	0.023584618	0.141779916	AF=0.95599;MAF=0.04401;R2=0.69621;IMPUTED	0	5	87	imputed	Melanocyte	9	RPE_Choroid	0.013412939
chr9:136883277:C:T	ZMYND19	4.815367154	7.74E-06	0.023597631	0.961716825	0.023597631	0.142136004	AF=0.06598;MAF=0.06598;R2=0.99976;ER2=0.96085;TYPED	79	12	1	typed	Melanocyte	9	RPE_Choroid	0.022981925
chr9:136915985:T:C	ZMYND19	4.815367154	7.74E-06	0.023597631	0.961716825	0.023597631	0.142136004	AF=0.06531;MAF=0.06531;R2=0.98668;IMPUTED	79	12	1	imputed	Melanocyte	9	RPE_Choroid	0.022981925
chr9:93306474:TC:T	OGN	-4.814489681	7.76E-06	0.023611077	-1.406851117	0.023611077	0.142744767	AF=0.9492;MAF=0.0508;R2=0.92736;IMPUTED	1	5	86	imputed	Melanocyte	9	RPE_Choroid	0.019424225
chr9:93306475:C:T	OGN	-4.814489681	7.76E-06	0.023611077	-1.406851117	0.023611077	0.142744767	AF=0.9492;MAF=0.0508;R2=0.92736;IMPUTED	1	5	86	imputed	Melanocyte	9	RPE_Choroid	0.019424225
chr9:126699435:C:T	RALGPS1	4.784506476	8.70E-06	0.02630887	0.462083191	0.02630887	0.160126267	AF=0.24699;MAF=0.24699;R2=0.98494;IMPUTED	56	30	6	imputed	Melanocyte	9	RPE_Choroid	0.069109348
chr9:113406475:G:A	WDR31	4.778565263	8.89E-06	0.026796993	0.976020404	0.026796993	0.162782745	AF=0.11022;MAF=0.11022;R2=0.91346;IMPUTED	73	18	1	imputed	Melanocyte	9	RPE_Choroid	0.030301791
chr9:113406731:G:T	WDR31	4.778565263	8.89E-06	0.026796993	0.976020404	0.026796993	0.162782745	AF=0.11134;MAF=0.11134;R2=0.91968;IMPUTED	73	18	1	imputed	Melanocyte	9	RPE_Choroid	0.030301791
chr9:113407023:A:C	WDR31	4.778565263	8.89E-06	0.026796993	0.976020404	0.026796993	0.162782745	AF=0.11262;MAF=0.11262;R2=0.9097;IMPUTED	73	18	1	imputed	Melanocyte	9	RPE_Choroid	0.030301791
chr9:92657348:C:CAA	ROR2	4.762103148	9.46E-06	0.0281338	0.885190909	0.0281338	0.168955259	AF=0.1187;MAF=0.1187;R2=0.9403;IMPUTED	70	20	2	imputed	Melanocyte	9	RPE_Choroid	0.057291241
chr9:113569586:C:T	WDR31	4.746444441	1.00E-05	0.029588089	1.011201652	0.029588089	0.173529151	AF=0.10996;MAF=0.10996;R2=0.95209;IMPUTED	74	17	1	imputed	Melanocyte	9	RPE_Choroid	0.030301791
chr9:36649947:A:T	RECK	-4.743504802	1.02E-05	0.029838296	-1.355524983	0.029838296	0.174283987	AF=0.93773;MAF=0.06227;R2=0.66719;IMPUTED	0	7	85	imputed	Melanocyte	9	RPE_Choroid	0.085057659
chr9:7962765:G:A	DMAC1	4.74045716	1.03E-05	0.030143051	0.264978117	0.030143051	0.17504005	AF=0.10367;MAF=0.10367;R2=0.95912;IMPUTED	72	19	1	imputed	Melanocyte	9	RPE_Choroid	0.024045146
chr9:26683911:C:G	TEK	4.737833645	1.04E-05	0.030402225	1.337111864	0.030402225	0.175671954	AF=0.05281;MAF=0.05281;R2=0.88679;IMPUTED	82	10	0	imputed	Melanocyte	9	RPE_Choroid	0.022941032
chr9:130042006:G:A	USP20	-4.723942777	1.09E-05	0.031719378	-2.007128206	0.031719378	0.178818794	AF=0.9811;MAF=0.0189;R2=0.91286;IMPUTED	0	5	87	imputed	Melanocyte	9	RPE_Choroid	0.072789728
chr9:130043535:T:G	USP20	-4.723942777	1.09E-05	0.031719378	-2.007128206	0.031719378	0.178818794	AF=0.9811;MAF=0.0189;R2=0.91286;IMPUTED	0	5	87	imputed	Melanocyte	9	RPE_Choroid	0.072789728
chr9:130044662:A:G	USP20	-4.723942777	1.09E-05	0.031719378	-2.007128206	0.031719378	0.178818794	AF=0.98105;MAF=0.01895;R2=0.9155;IMPUTED	0	5	87	imputed	Melanocyte	9	RPE_Choroid	0.072789728
chr9:130046006:G:T	USP20	-4.723942777	1.09E-05	0.031719378	-2.007128206	0.031719378	0.178818794	AF=0.9811;MAF=0.0189;R2=0.91286;IMPUTED	0	5	87	imputed	Melanocyte	9	RPE_Choroid	0.072789728
chr9:130046635:A:G	USP20	-4.723942777	1.09E-05	0.031719378	-2.007128206	0.031719378	0.178818794	AF=0.9811;MAF=0.0189;R2=0.91286;IMPUTED	0	5	87	imputed	Melanocyte	9	RPE_Choroid	0.072789728
chr9:130048571:A:G	USP20	-4.723942777	1.09E-05	0.031719378	-2.007128206	0.031719378	0.178818794	AF=0.9811;MAF=0.0189;R2=0.91286;IMPUTED	0	5	87	imputed	Melanocyte	9	RPE_Choroid	0.072789728
chr9:130048787:CT:C	USP20	-4.723942777	1.09E-05	0.031719378	-2.007128206	0.031719378	0.178818794	AF=0.98069;MAF=0.01931;R2=0.8941;IMPUTED	0	5	87	imputed	Melanocyte	9	RPE_Choroid	0.072789728
chr9:130049126:T:C	USP20	-4.723942777	1.09E-05	0.031719378	-2.007128206	0.031719378	0.178818794	AF=0.9811;MAF=0.0189;R2=0.91286;IMPUTED	0	5	87	imputed	Melanocyte	9	RPE_Choroid	0.072789728
chr9:130050661:TA:T	USP20	-4.723942777	1.09E-05	0.031719378	-2.007128206	0.031719378	0.178818794	AF=0.9811;MAF=0.0189;R2=0.91286;IMPUTED	0	5	87	imputed	Melanocyte	9	RPE_Choroid	0.072789728
chr9:130050662:A:T	USP20	-4.723942777	1.09E-05	0.031719378	-2.007128206	0.031719378	0.178818794	AF=0.9811;MAF=0.0189;R2=0.91286;IMPUTED	0	5	87	imputed	Melanocyte	9	RPE_Choroid	0.072789728
chr9:130051936:T:C	USP20	-4.723942777	1.09E-05	0.031719378	-2.007128206	0.031719378	0.178818794	AF=0.9811;MAF=0.0189;R2=0.91286;IMPUTED	0	5	87	imputed	Melanocyte	9	RPE_Choroid	0.072789728
chr9:69320011:A:G	PGM5	4.721174934	1.10E-05	0.031885716	1.258739232	0.031885716	0.17942405	AF=0.11424;MAF=0.11424;R2=0.61334;IMPUTED	81	11	0	imputed	Melanocyte	9	RPE_Choroid	0.022736567
chr9:19106775:C:T	SAXO1	4.707008987	1.16E-05	0.033415234	1.526384627	0.033415234	0.182548493	AF=0.0652;MAF=0.0652;R2=0.74263;IMPUTED	79	13	0	imputed	Melanocyte	9	RPE_Choroid	0.014844197
chr9:36600099:GT:G	RECK	4.706097627	1.17E-05	0.033415234	0.840346969	0.033415234	0.182753319	AF=0.10117;MAF=0.10117;R2=0.98334;IMPUTED	75	17	0	imputed	Melanocyte	9	RPE_Choroid	0.085057659
chr9:252693:A:G	DOCK8	-4.704555276	1.18E-05	0.033415234	-0.539297725	0.033415234	0.183100914	AF=0.44072;MAF=0.44072;R2=0.9945;IMPUTED	22	51	19	imputed	Melanocyte	9	RPE_Choroid	0.145783921
chr9:255398:T:G	DOCK8	-4.704555276	1.18E-05	0.033415234	-0.539297725	0.033415234	0.183100914	AF=0.44058;MAF=0.44058;R2=0.99652;IMPUTED	22	51	19	imputed	Melanocyte	9	RPE_Choroid	0.145783921
chr9:256994:A:G	DOCK8	-4.704555276	1.18E-05	0.033415234	-0.539297725	0.033415234	0.183100914	AF=0.44097;MAF=0.44097;R2=0.99988;ER2=0.99443;TYPED	22	51	19	typed	Melanocyte	9	RPE_Choroid	0.145783921
chr9:256995:A:G	DOCK8	-4.704555276	1.18E-05	0.033415234	-0.539297725	0.033415234	0.183100914	AF=0.44032;MAF=0.44032;R2=0.99653;IMPUTED	22	51	19	imputed	Melanocyte	9	RPE_Choroid	0.145783921
chr9:257034:A:G	DOCK8	-4.704555276	1.18E-05	0.033415234	-0.539297725	0.033415234	0.183100914	AF=0.44033;MAF=0.44033;R2=0.99744;IMPUTED	22	51	19	imputed	Melanocyte	9	RPE_Choroid	0.145783921
chr9:258349:G:GCCT	DOCK8	-4.704555276	1.18E-05	0.033415234	-0.539297725	0.033415234	0.183100914	AF=0.44193;MAF=0.44193;R2=0.98765;IMPUTED	22	51	19	imputed	Melanocyte	9	RPE_Choroid	0.145783921
chr9:258376:A:C	DOCK8	-4.704555276	1.18E-05	0.033415234	-0.539297725	0.033415234	0.183100914	AF=0.44193;MAF=0.44193;R2=0.98765;IMPUTED	22	51	19	imputed	Melanocyte	9	RPE_Choroid	0.145783921
chr9:258875:G:A	DOCK8	-4.704555276	1.18E-05	0.033415234	-0.539297725	0.033415234	0.183100914	AF=0.44005;MAF=0.44005;R2=0.99396;IMPUTED	22	51	19	imputed	Melanocyte	9	RPE_Choroid	0.145783921
chr9:258914:G:C	DOCK8	-4.704555276	1.18E-05	0.033415234	-0.539297725	0.033415234	0.183100914	AF=0.44005;MAF=0.44005;R2=0.99396;IMPUTED	22	51	19	imputed	Melanocyte	9	RPE_Choroid	0.145783921
chr9:259331:C:T	DOCK8	-4.704555276	1.18E-05	0.033415234	-0.539297725	0.033415234	0.183100914	AF=0.44005;MAF=0.44005;R2=0.99396;IMPUTED	22	51	19	imputed	Melanocyte	9	RPE_Choroid	0.145783921
chr9:259554:G:A	DOCK8	-4.704555276	1.18E-05	0.033415234	-0.539297725	0.033415234	0.183100914	AF=0.44044;MAF=0.44044;R2=0.99248;IMPUTED	22	51	19	imputed	Melanocyte	9	RPE_Choroid	0.145783921
chr9:259575:G:A	DOCK8	-4.704555276	1.18E-05	0.033415234	-0.539297725	0.033415234	0.183100914	AF=0.44044;MAF=0.44044;R2=0.99248;IMPUTED	22	51	19	imputed	Melanocyte	9	RPE_Choroid	0.145783921
chr9:261855:G:A	DOCK8	-4.704555276	1.18E-05	0.033415234	-0.539297725	0.033415234	0.183100914	AF=0.44004;MAF=0.44004;R2=0.99393;IMPUTED	22	51	19	imputed	Melanocyte	9	RPE_Choroid	0.145783921
chr9:263321:A:G	DOCK8	-4.704555276	1.18E-05	0.033415234	-0.539297725	0.033415234	0.183100914	AF=0.44069;MAF=0.44069;R2=0.9873;IMPUTED	22	51	19	imputed	Melanocyte	9	RPE_Choroid	0.145783921
chr9:136041089:C:G	MRPS2	4.695527366	1.22E-05	0.034501004	0.63694314	0.034501004	0.185155111	AF=0.05494;MAF=0.05494;R2=0.45892;IMPUTED	88	4	0	imputed	Melanocyte	9	RPE_Choroid	0.013412939
chr9:83337148:T:C	RASEF	-4.687644439	1.25E-05	0.035468451	-2.110272524	0.035468451	0.186966246	AF=0.94345;MAF=0.05655;R2=0.75846;IMPUTED	0	5	87	imputed	Melanocyte	9	RPE_Choroid	0.013985442
chr9:105107564:A:G	FKTN	4.686062363	1.26E-05	0.035656673	0.990326602	0.035656673	0.187330603	AF=0.06252;MAF=0.06252;R2=0.9965;ER2=0.89683;TYPED	81	10	1	typed	Melanocyte	9	RPE_Choroid	0.09994275
chr9:97352962:C:T	XPA	-4.673496279	1.32E-05	0.037233067	-0.214550344	0.037233067	0.190219948	AF=0.35256;MAF=0.35256;R2=0.85685;IMPUTED	41	41	10	imputed	Melanocyte	9	RPE_Choroid	0.068250593
chr9:15105848:T:C	SNAPC3	-4.669365983	1.34E-05	0.03776524	-1.48069851	0.03776524	0.191163142	AF=0.96442;MAF=0.03558;R2=0.88548;IMPUTED	0	4	88	imputed	Melanocyte	9	RPE_Choroid	0.099533819
chr9:15127945:T:C	SNAPC3	-4.669365983	1.34E-05	0.03776524	-1.48069851	0.03776524	0.191163142	AF=0.96757;MAF=0.03243;R2=0.86243;IMPUTED	0	4	88	imputed	Melanocyte	9	RPE_Choroid	0.099533819
chr9:131504749:G:A	EXOSC2	4.663712397	1.37E-05	0.038352735	0.895436957	0.038352735	0.192444519	AF=0.06088;MAF=0.06088;R2=0.65995;IMPUTED	83	9	0	imputed	Melanocyte	9	RPE_Choroid	0.023390856
chr9:97542249:A:G	TMOD1	-4.663064642	1.37E-05	0.038421438	-0.402157167	0.038421438	0.192590468	AF=0.46469;MAF=0.46469;R2=0.96718;IMPUTED	27	43	22	imputed	Melanocyte	9	RPE_Choroid	0.167334587
chr9:126708135:G:A	RALGPS1	4.656397453	1.41E-05	0.039316967	0.455154294	0.039316967	0.1940802	AF=0.22722;MAF=0.22722;R2=0.98151;IMPUTED	58	28	6	imputed	Melanocyte	9	RPE_Choroid	0.069109348
chr9:126712822:C:T	RALGPS1	4.656397453	1.41E-05	0.039316967	0.455154294	0.039316967	0.1940802	AF=0.22015;MAF=0.22015;R2=0.97485;IMPUTED	58	28	6	imputed	Melanocyte	9	RPE_Choroid	0.069109348
chr9:88068799:C:A	CTSL	-4.65366668	1.42E-05	0.039628928	-0.386270538	0.039628928	0.194682934	AF=0.06703;MAF=0.06703;R2=0.87483;IMPUTED	82	9	1	imputed	Melanocyte	9	RPE_Choroid	0.124355934
chr9:233107:T:G	DOCK8	-4.653270051	1.42E-05	0.039628928	-0.529973442	0.039628928	0.194770078	AF=0.44381;MAF=0.44381;R2=0.98628;IMPUTED	22	50	20	imputed	Melanocyte	9	RPE_Choroid	0.145783921
chr9:238955:C:CT	DOCK8	-4.653270051	1.42E-05	0.039628928	-0.529973442	0.039628928	0.194770078	AF=0.45061;MAF=0.45061;R2=0.99668;IMPUTED	22	50	20	imputed	Melanocyte	9	RPE_Choroid	0.145783921
chr9:242529:T:A	DOCK8	-4.653270051	1.42E-05	0.039628928	-0.529973442	0.039628928	0.194770078	AF=0.45062;MAF=0.45062;R2=0.99692;IMPUTED	22	50	20	imputed	Melanocyte	9	RPE_Choroid	0.145783921
chr9:245752:A:G	DOCK8	-4.653270051	1.42E-05	0.039628928	-0.529973442	0.039628928	0.194770078	AF=0.44748;MAF=0.44748;R2=0.99566;IMPUTED	22	50	20	imputed	Melanocyte	9	RPE_Choroid	0.145783921
chr9:247689:A:G	DOCK8	-4.653270051	1.42E-05	0.039628928	-0.529973442	0.039628928	0.194770078	AF=0.44246;MAF=0.44246;R2=0.98363;IMPUTED	22	50	20	imputed	Melanocyte	9	RPE_Choroid	0.145783921
chr9:113428889:A:G	WDR31	4.651398231	1.43E-05	0.039882039	1.020182375	0.039882039	0.195179902	AF=0.09576;MAF=0.09576;R2=0.99021;ER2=0.96062;TYPED	75	16	1	typed	Melanocyte	9	RPE_Choroid	0.030301791
chr9:124182739:G:C	GOLGA1	4.64922085	1.45E-05	0.039945968	1.427639496	0.039945968	0.195653518	AF=0.05228;MAF=0.05228;R2=0.67298;IMPUTED	84	8	0	imputed	Melanocyte	9	RPE_Choroid	0.085384804
chr9:133503563:T:G	GTF3C5	-4.648770121	1.45E-05	0.039948447	-0.946609802	0.039948447	0.195751124	AF=0.94867;MAF=0.05133;R2=0.87557;IMPUTED	0	7	85	imputed	Melanocyte	9	RPE_Choroid	0.033164308
chr9:265205:T:C	DOCK8	-4.646895587	1.46E-05	0.040179005	-0.526164879	0.040179005	0.196155397	AF=0.43675;MAF=0.43675;R2=0.99002;IMPUTED	23	50	19	imputed	Melanocyte	9	RPE_Choroid	0.145783921
chr9:136063048:T:A	MRPS2	-4.64080702	1.49E-05	0.04059085	-0.310441693	0.04059085	0.19744876	AF=0.11714;MAF=0.11714;R2=0.92795;IMPUTED	78	13	1	imputed	Melanocyte	9	RPE_Choroid	0.013412939
chr9:136063211:C:A	MRPS2	-4.64080702	1.49E-05	0.04059085	-0.310441693	0.04059085	0.19744876	AF=0.11641;MAF=0.11641;R2=0.93263;IMPUTED	78	13	1	imputed	Melanocyte	9	RPE_Choroid	0.013412939
chr9:136063904:A:C	MRPS2	-4.64080702	1.49E-05	0.04059085	-0.310441693	0.04059085	0.19744876	AF=0.11628;MAF=0.11628;R2=0.93164;IMPUTED	78	13	1	imputed	Melanocyte	9	RPE_Choroid	0.013412939
chr9:136064211:C:T	MRPS2	-4.64080702	1.49E-05	0.04059085	-0.310441693	0.04059085	0.19744876	AF=0.11641;MAF=0.11641;R2=0.93263;IMPUTED	78	13	1	imputed	Melanocyte	9	RPE_Choroid	0.013412939
chr9:136066198:AAAAAAAAGAAAG:A	MRPS2	-4.638939606	1.50E-05	0.04059085	-0.346919901	0.04059085	0.197838956	AF=0.10327;MAF=0.10327;R2=0.91857;IMPUTED	81	10	1	imputed	Melanocyte	9	RPE_Choroid	0.013412939
chr9:130067752:C:CT	TOR1A	-4.630764457	1.55E-05	0.04158264	-0.613569303	0.04158264	0.199507428	AF=0.94357;MAF=0.05643;R2=0.56831;IMPUTED	0	7	85	imputed	Melanocyte	9	RPE_Choroid	0.013740083
chr9:35595018:T:G	CLTA	-4.624930136	1.58E-05	0.042445559	-0.173664531	0.042445559	0.200654999	AF=0.09949;MAF=0.09949;R2=0.87414;IMPUTED	74	17	1	imputed	Melanocyte	9	RPE_Choroid	0.130694365
chr9:136065004:T:C	MRPS2	-4.624487015	1.59E-05	0.042464132	-0.313387103	0.042464132	0.200740582	AF=0.11736;MAF=0.11736;R2=0.8987;IMPUTED	77	14	1	imputed	Melanocyte	9	RPE_Choroid	0.013412939
chr9:136065302:T:C	MRPS2	-4.624487015	1.59E-05	0.042464132	-0.313387103	0.042464132	0.200740582	AF=0.11685;MAF=0.11685;R2=0.90261;IMPUTED	77	14	1	imputed	Melanocyte	9	RPE_Choroid	0.013412939
chr9:14846995:C:T	ZDHHC21	4.621322663	1.61E-05	0.042889819	0.691715493	0.042889819	0.201344986	AF=0.0784;MAF=0.0784;R2=0.98726;ER2=0.92658;TYPED	76	16	0	typed	Melanocyte	9	RPE_Choroid	0.148033042
chr9:36587043:T:G	RECK	4.613795424	1.65E-05	0.044029399	0.827133235	0.044029399	0.202732979	AF=0.09852;MAF=0.09852;R2=0.98044;IMPUTED	75	17	0	imputed	Melanocyte	9	RPE_Choroid	0.085057659
chr9:113453195:C:T	WDR31	4.609846043	1.68E-05	0.044654529	0.927997422	0.044654529	0.203431667	AF=0.10491;MAF=0.10491;R2=0.91167;IMPUTED	72	19	1	imputed	Melanocyte	9	RPE_Choroid	0.030301791
chr9:92622423:A:C	ROR2	4.607219797	1.69E-05	0.04495728	1.149125923	0.04495728	0.203884479	AF=0.0638;MAF=0.0638;R2=0.97118;IMPUTED	77	15	0	imputed	Melanocyte	9	RPE_Choroid	0.057291241
chr9:113536385:A:G	WDR31	4.605074539	1.71E-05	0.045263013	0.890987653	0.045263013	0.204247122	AF=0.13023;MAF=0.13023;R2=0.90544;IMPUTED	69	22	1	imputed	Melanocyte	9	RPE_Choroid	0.030301791
chr9:126699633:A:G	RALGPS1	4.603625885	1.71E-05	0.045425591	0.462712265	0.045425591	0.204488004	AF=0.2433;MAF=0.2433;R2=0.99848;ER2=0.96512;TYPED	56	31	5	typed	Melanocyte	9	RPE_Choroid	0.069109348
chr9:126699793:T:C	RALGPS1	4.603625885	1.71E-05	0.045425591	0.462712265	0.045425591	0.204488004	AF=0.24211;MAF=0.24211;R2=0.99348;IMPUTED	56	31	5	imputed	Melanocyte	9	RPE_Choroid	0.069109348
chr9:126699797:G:A	RALGPS1	4.603625885	1.71E-05	0.045425591	0.462712265	0.045425591	0.204488004	AF=0.24185;MAF=0.24185;R2=0.99227;IMPUTED	56	31	5	imputed	Melanocyte	9	RPE_Choroid	0.069109348
chr9:209359:C:G	DOCK8	-4.602555754	1.72E-05	0.045579382	-0.538944061	0.045579382	0.204663687	AF=0.31945;MAF=0.31945;R2=0.99999;ER2=0.99999;TYPED	38	45	9	typed	Melanocyte	9	RPE_Choroid	0.145783921
chr9:132537698:A:C	GTF3C4	4.598071614	1.75E-05	0.04626242	0.489608195	0.04626242	0.205376435	AF=0.06136;MAF=0.06136;R2=0.97342;ER2=0.78723;TYPED	81	11	0	typed	Melanocyte	9	RPE_Choroid	0.015089556
chr9:83570151:T:C	HNRNPK	4.596369809	1.76E-05	0.046500277	0.098918735	0.046500277	0.20563595	AF=0.1071;MAF=0.1071;R2=0.9872;ER2=0.77206;TYPED	71	18	3	typed	Melanocyte	9	RPE_Choroid	0.201112292
chr9:94009769:G:A	MFSD14B	4.592913885	1.78E-05	0.046988842	0.500665752	0.046988842	0.206141971	AF=0.12796;MAF=0.12796;R2=0.96848;IMPUTED	72	19	1	imputed	Melanocyte	9	RPE_Choroid	0.150731987
chr9:94026297:G:A	MFSD14B	4.592913885	1.78E-05	0.046988842	0.500665752	0.046988842	0.206141971	AF=0.12661;MAF=0.12661;R2=0.98243;IMPUTED	72	19	1	imputed	Melanocyte	9	RPE_Choroid	0.150731987
chr9:234907:A:C	DOCK8	-4.583092422	1.85E-05	0.048254622	-0.502032043	0.048254622	0.20740079	AF=0.3464;MAF=0.3464;R2=0.99584;IMPUTED	35	42	15	imputed	Melanocyte	9	RPE_Choroid	0.145783921
chr9:120387657:G:C	PHF19	-4.581416392	1.86E-05	0.048254622	-1.128217936	0.048254622	0.207585516	AF=0.9509;MAF=0.0491;R2=0.94612;IMPUTED	0	8	84	imputed	Melanocyte	9	RPE_Choroid	0.014271694
chr9:120417662:A:G	PHF19	-4.581416392	1.86E-05	0.048254622	-1.128217936	0.048254622	0.207585516	AF=0.94927;MAF=0.05073;R2=0.93316;IMPUTED	0	8	84	imputed	Melanocyte	9	RPE_Choroid	0.014271694
chr9:113472024:G:A	WDR31	4.580816513	1.87E-05	0.048254622	0.92088091	0.048254622	0.207649306	AF=0.1241;MAF=0.1241;R2=0.99244;IMPUTED	71	20	1	imputed	Melanocyte	9	RPE_Choroid	0.030301791
chr9:113472032:T:A	WDR31	4.580816513	1.87E-05	0.048254622	0.92088091	0.048254622	0.207649306	AF=0.1241;MAF=0.1241;R2=0.99244;IMPUTED	71	20	1	imputed	Melanocyte	9	RPE_Choroid	0.030301791
chr9:113472307:G:A	WDR31	4.580816513	1.87E-05	0.048254622	0.92088091	0.048254622	0.207649306	AF=0.1241;MAF=0.1241;R2=0.99245;IMPUTED	71	20	1	imputed	Melanocyte	9	RPE_Choroid	0.030301791
chr9:113474081:A:AC	WDR31	4.580816513	1.87E-05	0.048254622	0.92088091	0.048254622	0.207649306	AF=0.1241;MAF=0.1241;R2=0.99245;IMPUTED	71	20	1	imputed	Melanocyte	9	RPE_Choroid	0.030301791
chr9:113477965:A:G	WDR31	4.580816513	1.87E-05	0.048254622	0.92088091	0.048254622	0.207649306	AF=0.12442;MAF=0.12442;R2=0.99501;IMPUTED	71	20	1	imputed	Melanocyte	9	RPE_Choroid	0.030301791
chr9:113479427:T:C	WDR31	4.580816513	1.87E-05	0.048254622	0.92088091	0.048254622	0.207649306	AF=0.12442;MAF=0.12442;R2=0.99501;IMPUTED	71	20	1	imputed	Melanocyte	9	RPE_Choroid	0.030301791
chr9:113480242:C:A	WDR31	4.580816513	1.87E-05	0.048254622	0.92088091	0.048254622	0.207649306	AF=0.12442;MAF=0.12442;R2=0.99501;IMPUTED	71	20	1	imputed	Melanocyte	9	RPE_Choroid	0.030301791
chr9:113481325:G:C	WDR31	4.580816513	1.87E-05	0.048254622	0.92088091	0.048254622	0.207649306	AF=0.12442;MAF=0.12442;R2=0.99501;IMPUTED	71	20	1	imputed	Melanocyte	9	RPE_Choroid	0.030301791
chr9:113484255:C:G	WDR31	4.580816513	1.87E-05	0.048254622	0.92088091	0.048254622	0.207649306	AF=0.12442;MAF=0.12442;R2=0.99501;IMPUTED	71	20	1	imputed	Melanocyte	9	RPE_Choroid	0.030301791
chr9:113484605:T:C	WDR31	4.580816513	1.87E-05	0.048254622	0.92088091	0.048254622	0.207649306	AF=0.12524;MAF=0.12524;R2=0.98803;IMPUTED	71	20	1	imputed	Melanocyte	9	RPE_Choroid	0.030301791
chr9:113487803:T:C	WDR31	4.580816513	1.87E-05	0.048254622	0.92088091	0.048254622	0.207649306	AF=0.12449;MAF=0.12449;R2=0.99556;IMPUTED	71	20	1	imputed	Melanocyte	9	RPE_Choroid	0.030301791
chr9:113489085:A:G	WDR31	4.580816513	1.87E-05	0.048254622	0.92088091	0.048254622	0.207649306	AF=0.12449;MAF=0.12449;R2=0.99556;IMPUTED	71	20	1	imputed	Melanocyte	9	RPE_Choroid	0.030301791
chr9:113490779:A:T	WDR31	4.580816513	1.87E-05	0.048254622	0.92088091	0.048254622	0.207649306	AF=0.12123;MAF=0.12123;R2=0.97103;IMPUTED	71	20	1	imputed	Melanocyte	9	RPE_Choroid	0.030301791
chr9:113491249:G:A	WDR31	4.580816513	1.87E-05	0.048254622	0.92088091	0.048254622	0.207649306	AF=0.12449;MAF=0.12449;R2=0.99556;IMPUTED	71	20	1	imputed	Melanocyte	9	RPE_Choroid	0.030301791
chr9:113492945:G:A	WDR31	4.580816513	1.87E-05	0.048254622	0.92088091	0.048254622	0.207649306	AF=0.12449;MAF=0.12449;R2=0.99556;IMPUTED	71	20	1	imputed	Melanocyte	9	RPE_Choroid	0.030301791
chr9:113499646:T:G	WDR31	4.580816513	1.87E-05	0.048254622	0.92088091	0.048254622	0.207649306	AF=0.12455;MAF=0.12455;R2=0.99602;IMPUTED	71	20	1	imputed	Melanocyte	9	RPE_Choroid	0.030301791
chr9:113503885:G:C	WDR31	4.580816513	1.87E-05	0.048254622	0.92088091	0.048254622	0.207649306	AF=0.12455;MAF=0.12455;R2=0.99602;IMPUTED	71	20	1	imputed	Melanocyte	9	RPE_Choroid	0.030301791
chr9:113505321:C:G	WDR31	4.580816513	1.87E-05	0.048254622	0.92088091	0.048254622	0.207649306	AF=0.12455;MAF=0.12455;R2=0.99602;IMPUTED	71	20	1	imputed	Melanocyte	9	RPE_Choroid	0.030301791
chr9:113505549:A:G	WDR31	4.580816513	1.87E-05	0.048254622	0.92088091	0.048254622	0.207649306	AF=0.12455;MAF=0.12455;R2=0.99602;IMPUTED	71	20	1	imputed	Melanocyte	9	RPE_Choroid	0.030301791
chr9:113505851:T:C	WDR31	4.580816513	1.87E-05	0.048254622	0.92088091	0.048254622	0.207649306	AF=0.12455;MAF=0.12455;R2=0.99602;IMPUTED	71	20	1	imputed	Melanocyte	9	RPE_Choroid	0.030301791
chr9:113506814:G:A	WDR31	4.580816513	1.87E-05	0.048254622	0.92088091	0.048254622	0.207649306	AF=0.12455;MAF=0.12455;R2=0.99602;IMPUTED	71	20	1	imputed	Melanocyte	9	RPE_Choroid	0.030301791
chr9:113507240:T:G	WDR31	4.580816513	1.87E-05	0.048254622	0.92088091	0.048254622	0.207649306	AF=0.12436;MAF=0.12436;R2=0.99431;IMPUTED	71	20	1	imputed	Melanocyte	9	RPE_Choroid	0.030301791
chr9:113509750:G:C	WDR31	4.580816513	1.87E-05	0.048254622	0.92088091	0.048254622	0.207649306	AF=0.12448;MAF=0.12448;R2=0.99537;IMPUTED	71	20	1	imputed	Melanocyte	9	RPE_Choroid	0.030301791
chr9:113510122:G:C	WDR31	4.580816513	1.87E-05	0.048254622	0.92088091	0.048254622	0.207649306	AF=0.12455;MAF=0.12455;R2=0.99602;IMPUTED	71	20	1	imputed	Melanocyte	9	RPE_Choroid	0.030301791
chr10:67602882:G:A	CTNNA3	8.11210265	8.67E-12	4.63E-07	1.511827669	4.63E-07	2.59E-04	AF=0.06589;MAF=0.06589;R2=0.99862;IMPUTED	82	8	2	imputed	Melanocyte	10	RPE_Choroid	0.093440746
chr10:67603782:A:G	CTNNA3	8.11210265	8.67E-12	4.63E-07	1.511827669	4.63E-07	2.59E-04	AF=0.06593;MAF=0.06593;R2=0.99937;IMPUTED	82	8	2	imputed	Melanocyte	10	RPE_Choroid	0.093440746
chr10:67608119:G:A	CTNNA3	8.11210265	8.67E-12	4.63E-07	1.511827669	4.63E-07	2.59E-04	AF=0.06596;MAF=0.06596;R2=0.99984;IMPUTED	82	8	2	imputed	Melanocyte	10	RPE_Choroid	0.093440746
chr10:67609041:A:G	CTNNA3	8.11210265	8.67E-12	4.63E-07	1.511827669	4.63E-07	2.59E-04	AF=0.06596;MAF=0.06596;R2=0.99984;IMPUTED	82	8	2	imputed	Melanocyte	10	RPE_Choroid	0.093440746
chr10:67611377:G:C	CTNNA3	8.11210265	8.67E-12	4.63E-07	1.511827669	4.63E-07	2.59E-04	AF=0.06596;MAF=0.06596;R2=0.99984;IMPUTED	82	8	2	imputed	Melanocyte	10	RPE_Choroid	0.093440746
chr10:67611480:AT:A	CTNNA3	8.11210265	8.67E-12	4.63E-07	1.511827669	4.63E-07	2.59E-04	AF=0.06596;MAF=0.06596;R2=0.99984;IMPUTED	82	8	2	imputed	Melanocyte	10	RPE_Choroid	0.093440746
chr10:67616520:TG:T	CTNNA3	8.11210265	8.67E-12	4.63E-07	1.511827669	4.63E-07	2.59E-04	AF=0.06596;MAF=0.06596;R2=0.99984;IMPUTED	82	8	2	imputed	Melanocyte	10	RPE_Choroid	0.093440746
chr10:67617298:T:G	CTNNA3	8.11210265	8.67E-12	4.63E-07	1.511827669	4.63E-07	2.59E-04	AF=0.06596;MAF=0.06596;R2=0.99984;IMPUTED	82	8	2	imputed	Melanocyte	10	RPE_Choroid	0.093440746
chr10:67625526:A:G	CTNNA3	8.11210265	8.67E-12	4.63E-07	1.511827669	4.63E-07	2.59E-04	AF=0.06596;MAF=0.06596;R2=0.99984;IMPUTED	82	8	2	imputed	Melanocyte	10	RPE_Choroid	0.093440746
chr10:67625612:C:T	CTNNA3	8.11210265	8.67E-12	4.63E-07	1.511827669	4.63E-07	2.59E-04	AF=0.06596;MAF=0.06596;R2=0.99984;IMPUTED	82	8	2	imputed	Melanocyte	10	RPE_Choroid	0.093440746
chr10:67626055:A:G	CTNNA3	8.11210265	8.67E-12	4.63E-07	1.511827669	4.63E-07	2.59E-04	AF=0.06596;MAF=0.06596;R2=0.99984;IMPUTED	82	8	2	imputed	Melanocyte	10	RPE_Choroid	0.093440746
chr10:67627519:AAAAAT:A	CTNNA3	8.11210265	8.67E-12	4.63E-07	1.511827669	4.63E-07	2.59E-04	AF=0.06596;MAF=0.06596;R2=0.99984;IMPUTED	82	8	2	imputed	Melanocyte	10	RPE_Choroid	0.093440746
chr10:67629894:T:C	CTNNA3	8.11210265	8.67E-12	4.63E-07	1.511827669	4.63E-07	2.59E-04	AF=0.06596;MAF=0.06596;R2=0.99984;IMPUTED	82	8	2	imputed	Melanocyte	10	RPE_Choroid	0.093440746
chr10:67632441:G:C	CTNNA3	8.11210265	8.67E-12	4.63E-07	1.511827669	4.63E-07	2.59E-04	AF=0.06596;MAF=0.06596;R2=0.99984;IMPUTED	82	8	2	imputed	Melanocyte	10	RPE_Choroid	0.093440746
chr10:67632553:G:A	CTNNA3	8.11210265	8.67E-12	4.63E-07	1.511827669	4.63E-07	2.59E-04	AF=0.06596;MAF=0.06596;R2=0.99984;IMPUTED	82	8	2	imputed	Melanocyte	10	RPE_Choroid	0.093440746
chr10:67639490:T:G	CTNNA3	8.11210265	8.67E-12	4.63E-07	1.511827669	4.63E-07	2.59E-04	AF=0.06596;MAF=0.06596;R2=0.99984;IMPUTED	82	8	2	imputed	Melanocyte	10	RPE_Choroid	0.093440746
chr10:67639595:CA:C	CTNNA3	8.11210265	8.67E-12	4.63E-07	1.511827669	4.63E-07	2.59E-04	AF=0.06596;MAF=0.06596;R2=0.99984;IMPUTED	82	8	2	imputed	Melanocyte	10	RPE_Choroid	0.093440746
chr10:67640056:G:C	CTNNA3	8.11210265	8.67E-12	4.63E-07	1.511827669	4.63E-07	2.59E-04	AF=0.06592;MAF=0.06592;R2=0.99908;IMPUTED	82	8	2	imputed	Melanocyte	10	RPE_Choroid	0.093440746
chr10:67640067:C:T	CTNNA3	8.11210265	8.67E-12	4.63E-07	1.511827669	4.63E-07	2.59E-04	AF=0.06592;MAF=0.06592;R2=0.99908;IMPUTED	82	8	2	imputed	Melanocyte	10	RPE_Choroid	0.093440746
chr10:67640682:G:A	CTNNA3	8.11210265	8.67E-12	4.63E-07	1.511827669	4.63E-07	2.59E-04	AF=0.06596;MAF=0.06596;R2=0.99984;IMPUTED	82	8	2	imputed	Melanocyte	10	RPE_Choroid	0.093440746
chr10:67643185:G:A	CTNNA3	8.11210265	8.67E-12	4.63E-07	1.511827669	4.63E-07	2.59E-04	AF=0.06596;MAF=0.06596;R2=0.99984;IMPUTED	82	8	2	imputed	Melanocyte	10	RPE_Choroid	0.093440746
chr10:67644198:G:A	CTNNA3	8.11210265	8.67E-12	4.63E-07	1.511827669	4.63E-07	2.59E-04	AF=0.06596;MAF=0.06596;R2=0.99984;IMPUTED	82	8	2	imputed	Melanocyte	10	RPE_Choroid	0.093440746
chr10:67645484:C:T	CTNNA3	8.11210265	8.67E-12	4.63E-07	1.511827669	4.63E-07	2.59E-04	AF=0.06596;MAF=0.06596;R2=0.99984;IMPUTED	82	8	2	imputed	Melanocyte	10	RPE_Choroid	0.093440746
chr10:67645703:T:C	CTNNA3	8.11210265	8.67E-12	4.63E-07	1.511827669	4.63E-07	2.59E-04	AF=0.06596;MAF=0.06596;R2=0.99984;IMPUTED	82	8	2	imputed	Melanocyte	10	RPE_Choroid	0.093440746
chr10:67645804:T:C	CTNNA3	8.11210265	8.67E-12	4.63E-07	1.511827669	4.63E-07	2.59E-04	AF=0.06596;MAF=0.06596;R2=0.99984;IMPUTED	82	8	2	imputed	Melanocyte	10	RPE_Choroid	0.093440746
chr10:67652130:G:A	CTNNA3	8.11210265	8.67E-12	4.63E-07	1.511827669	4.63E-07	2.59E-04	AF=0.06596;MAF=0.06596;R2=0.99984;IMPUTED	82	8	2	imputed	Melanocyte	10	RPE_Choroid	0.093440746
chr10:67653371:G:A	CTNNA3	8.11210265	8.67E-12	4.63E-07	1.511827669	4.63E-07	2.59E-04	AF=0.06596;MAF=0.06596;R2=0.99984;IMPUTED	82	8	2	imputed	Melanocyte	10	RPE_Choroid	0.093440746
chr10:67654507:G:A	CTNNA3	8.11210265	8.67E-12	4.63E-07	1.511827669	4.63E-07	2.59E-04	AF=0.06596;MAF=0.06596;R2=0.99984;IMPUTED	82	8	2	imputed	Melanocyte	10	RPE_Choroid	0.093440746
chr10:67658946:T:C	CTNNA3	8.11210265	8.67E-12	4.63E-07	1.511827669	4.63E-07	2.59E-04	AF=0.06596;MAF=0.06596;R2=0.99984;IMPUTED	82	8	2	imputed	Melanocyte	10	RPE_Choroid	0.093440746
chr10:67660703:C:T	CTNNA3	8.11210265	8.67E-12	4.63E-07	1.511827669	4.63E-07	2.59E-04	AF=0.06596;MAF=0.06596;R2=0.99984;IMPUTED	82	8	2	imputed	Melanocyte	10	RPE_Choroid	0.093440746
chr10:67663683:T:TA	CTNNA3	8.11210265	8.67E-12	4.63E-07	1.511827669	4.63E-07	2.59E-04	AF=0.06596;MAF=0.06596;R2=0.99984;IMPUTED	82	8	2	imputed	Melanocyte	10	RPE_Choroid	0.093440746
chr10:67668112:G:C	CTNNA3	8.11210265	8.67E-12	4.63E-07	1.511827669	4.63E-07	2.59E-04	AF=0.06596;MAF=0.06596;R2=0.99984;IMPUTED	82	8	2	imputed	Melanocyte	10	RPE_Choroid	0.093440746
chr10:67668214:T:C	CTNNA3	8.11210265	8.67E-12	4.63E-07	1.511827669	4.63E-07	2.59E-04	AF=0.06596;MAF=0.06596;R2=0.99984;IMPUTED	82	8	2	imputed	Melanocyte	10	RPE_Choroid	0.093440746
chr10:67668649:G:A	CTNNA3	8.11210265	8.67E-12	4.63E-07	1.511827669	4.63E-07	2.59E-04	AF=0.06596;MAF=0.06596;R2=0.99984;IMPUTED	82	8	2	imputed	Melanocyte	10	RPE_Choroid	0.093440746
chr10:67671589:T:G	CTNNA3	8.11210265	8.67E-12	4.63E-07	1.511827669	4.63E-07	2.59E-04	AF=0.06596;MAF=0.06596;R2=0.99984;IMPUTED	82	8	2	imputed	Melanocyte	10	RPE_Choroid	0.093440746
chr10:67678018:C:G	CTNNA3	8.11210265	8.67E-12	4.63E-07	1.511827669	4.63E-07	2.59E-04	AF=0.06597;MAF=0.06597;R2=1;ER2=1;TYPED	82	8	2	typed	Melanocyte	10	RPE_Choroid	0.093440746
chr10:126158369:T:A	LINC00601	6.962393618	1.22E-09	5.42E-05	2.042772073	5.42E-05	2.59E-04	AF=0.05724;MAF=0.05724;R2=0.47263;IMPUTED	86	5	1	imputed	Melanocyte	10	RPE_Choroid	0.01553938
chr10:126158374:A:G	LINC00601	6.962393618	1.22E-09	5.42E-05	2.042772073	5.42E-05	2.59E-04	AF=0.05724;MAF=0.05724;R2=0.47263;IMPUTED	86	5	1	imputed	Melanocyte	10	RPE_Choroid	0.01553938
chr10:8830609:G:A	GATA3	6.35706793	1.58E-08	3.91E-04	1.72684882	3.91E-04	5.39E-04	AF=0.07684;MAF=0.07684;R2=0.99232;ER2=0.85715;TYPED	81	10	1	typed	Melanocyte	10	RPE_Choroid	0.011204711
chr10:8835143:A:G	GATA3	6.35706793	1.58E-08	3.91E-04	1.72684882	3.91E-04	5.39E-04	AF=0.07659;MAF=0.07659;R2=0.98801;IMPUTED	81	10	1	imputed	Melanocyte	10	RPE_Choroid	0.011204711
chr10:8863971:G:A	GATA3	6.35706793	1.58E-08	3.91E-04	1.72684882	3.91E-04	5.39E-04	AF=0.07866;MAF=0.07866;R2=0.94902;IMPUTED	81	10	1	imputed	Melanocyte	10	RPE_Choroid	0.011204711
chr10:67684482:C:T	CTNNA3	6.353696526	1.60E-08	3.91E-04	1.224440957	3.91E-04	5.57E-04	AF=0.07637;MAF=0.07637;R2=0.99979;IMPUTED	80	10	2	imputed	Melanocyte	10	RPE_Choroid	0.093440746
chr10:67687928:T:C	CTNNA3	6.353696526	1.60E-08	3.91E-04	1.224440957	3.91E-04	5.57E-04	AF=0.07637;MAF=0.07637;R2=0.99979;IMPUTED	80	10	2	imputed	Melanocyte	10	RPE_Choroid	0.093440746
chr10:67693812:A:G	CTNNA3	6.353696526	1.60E-08	3.91E-04	1.224440957	3.91E-04	5.57E-04	AF=0.07637;MAF=0.07637;R2=0.99979;IMPUTED	80	10	2	imputed	Melanocyte	10	RPE_Choroid	0.093440746
chr10:67698241:A:G	CTNNA3	6.353696526	1.60E-08	3.91E-04	1.224440957	3.91E-04	5.57E-04	AF=0.07637;MAF=0.07637;R2=0.99979;IMPUTED	80	10	2	imputed	Melanocyte	10	RPE_Choroid	0.093440746
chr10:67700441:C:T	CTNNA3	6.353696526	1.60E-08	3.91E-04	1.224440957	3.91E-04	5.57E-04	AF=0.07637;MAF=0.07637;R2=0.99979;IMPUTED	80	10	2	imputed	Melanocyte	10	RPE_Choroid	0.093440746
chr10:67714306:G:C	CTNNA3	6.353696526	1.60E-08	3.91E-04	1.224440957	3.91E-04	5.57E-04	AF=0.07637;MAF=0.07637;R2=0.99979;IMPUTED	80	10	2	imputed	Melanocyte	10	RPE_Choroid	0.093440746
chr10:67715009:T:C	CTNNA3	6.353696526	1.60E-08	3.91E-04	1.224440957	3.91E-04	5.57E-04	AF=0.07637;MAF=0.07637;R2=0.99979;IMPUTED	80	10	2	imputed	Melanocyte	10	RPE_Choroid	0.093440746
chr10:67715229:T:C	CTNNA3	6.353696526	1.60E-08	3.91E-04	1.224440957	3.91E-04	5.57E-04	AF=0.07637;MAF=0.07637;R2=0.99979;IMPUTED	80	10	2	imputed	Melanocyte	10	RPE_Choroid	0.093440746
chr10:67715570:C:A	CTNNA3	6.353696526	1.60E-08	3.91E-04	1.224440957	3.91E-04	5.57E-04	AF=0.07637;MAF=0.07637;R2=0.99979;IMPUTED	80	10	2	imputed	Melanocyte	10	RPE_Choroid	0.093440746
chr10:67719092:G:A	CTNNA3	6.353696526	1.60E-08	3.91E-04	1.224440957	3.91E-04	5.57E-04	AF=0.07637;MAF=0.07637;R2=0.99979;IMPUTED	80	10	2	imputed	Melanocyte	10	RPE_Choroid	0.093440746
chr10:67720821:G:C	CTNNA3	6.353696526	1.60E-08	3.91E-04	1.224440957	3.91E-04	5.57E-04	AF=0.07637;MAF=0.07637;R2=0.99979;IMPUTED	80	10	2	imputed	Melanocyte	10	RPE_Choroid	0.093440746
chr10:67726797:T:A	CTNNA3	6.353696526	1.60E-08	3.91E-04	1.224440957	3.91E-04	5.57E-04	AF=0.07637;MAF=0.07637;R2=0.99979;IMPUTED	80	10	2	imputed	Melanocyte	10	RPE_Choroid	0.093440746
chr10:67726817:G:T	CTNNA3	6.353696526	1.60E-08	3.91E-04	1.224440957	3.91E-04	5.57E-04	AF=0.07637;MAF=0.07637;R2=0.99979;IMPUTED	80	10	2	imputed	Melanocyte	10	RPE_Choroid	0.093440746
chr10:67726913:C:T	CTNNA3	6.353696526	1.60E-08	3.91E-04	1.224440957	3.91E-04	5.57E-04	AF=0.07637;MAF=0.07637;R2=0.99979;IMPUTED	80	10	2	imputed	Melanocyte	10	RPE_Choroid	0.093440746
chr10:67727555:T:C	CTNNA3	6.353696526	1.60E-08	3.91E-04	1.224440957	3.91E-04	5.57E-04	AF=0.07637;MAF=0.07637;R2=0.99979;IMPUTED	80	10	2	imputed	Melanocyte	10	RPE_Choroid	0.093440746
chr10:67734873:T:A	CTNNA3	6.353696526	1.60E-08	3.91E-04	1.224440957	3.91E-04	5.57E-04	AF=0.07637;MAF=0.07637;R2=0.99979;IMPUTED	80	10	2	imputed	Melanocyte	10	RPE_Choroid	0.093440746
chr10:67737124:G:A	CTNNA3	6.353696526	1.60E-08	3.91E-04	1.224440957	3.91E-04	5.57E-04	AF=0.07637;MAF=0.07637;R2=0.99979;IMPUTED	80	10	2	imputed	Melanocyte	10	RPE_Choroid	0.093440746
chr10:67737745:G:T	CTNNA3	6.353696526	1.60E-08	3.91E-04	1.224440957	3.91E-04	5.57E-04	AF=0.07637;MAF=0.07637;R2=0.99979;IMPUTED	80	10	2	imputed	Melanocyte	10	RPE_Choroid	0.093440746
chr10:67757678:GCC:G	CTNNA3	6.353696526	1.60E-08	3.91E-04	1.224440957	3.91E-04	5.57E-04	AF=0.07647;MAF=0.07647;R2=0.9985;IMPUTED	80	10	2	imputed	Melanocyte	10	RPE_Choroid	0.093440746
chr10:67770438:A:T	CTNNA3	6.353696526	1.60E-08	3.91E-04	1.224440957	3.91E-04	5.57E-04	AF=0.07636;MAF=0.07636;R2=0.99944;IMPUTED	80	10	2	imputed	Melanocyte	10	RPE_Choroid	0.093440746
chr10:67774516:G:A	CTNNA3	6.353696526	1.60E-08	3.91E-04	1.224440957	3.91E-04	5.57E-04	AF=0.07636;MAF=0.07636;R2=0.99945;IMPUTED	80	10	2	imputed	Melanocyte	10	RPE_Choroid	0.093440746
chr10:67778007:A:G	CTNNA3	6.353696526	1.60E-08	3.91E-04	1.224440957	3.91E-04	5.57E-04	AF=0.07636;MAF=0.07636;R2=0.99944;IMPUTED	80	10	2	imputed	Melanocyte	10	RPE_Choroid	0.093440746
chr10:67778180:T:G	CTNNA3	6.353696526	1.60E-08	3.91E-04	1.224440957	3.91E-04	5.57E-04	AF=0.07636;MAF=0.07636;R2=0.99945;IMPUTED	80	10	2	imputed	Melanocyte	10	RPE_Choroid	0.093440746
chr10:67780187:G:A	CTNNA3	6.353696526	1.60E-08	3.91E-04	1.224440957	3.91E-04	5.57E-04	AF=0.07636;MAF=0.07636;R2=0.99944;IMPUTED	80	10	2	imputed	Melanocyte	10	RPE_Choroid	0.093440746
chr10:67781915:A:T	CTNNA3	6.353696526	1.60E-08	3.91E-04	1.224440957	3.91E-04	5.57E-04	AF=0.07636;MAF=0.07636;R2=0.99944;IMPUTED	80	10	2	imputed	Melanocyte	10	RPE_Choroid	0.093440746
chr10:67788943:C:T	CTNNA3	6.353696526	1.60E-08	3.91E-04	1.224440957	3.91E-04	5.57E-04	AF=0.07636;MAF=0.07636;R2=0.99944;IMPUTED	80	10	2	imputed	Melanocyte	10	RPE_Choroid	0.093440746
chr10:67789662:C:G	CTNNA3	6.353696526	1.60E-08	3.91E-04	1.224440957	3.91E-04	5.57E-04	AF=0.07636;MAF=0.07636;R2=0.99944;IMPUTED	80	10	2	imputed	Melanocyte	10	RPE_Choroid	0.093440746
chr10:67792749:C:G	CTNNA3	6.353696526	1.60E-08	3.91E-04	1.224440957	3.91E-04	5.57E-04	AF=0.07636;MAF=0.07636;R2=0.99941;IMPUTED	80	10	2	imputed	Melanocyte	10	RPE_Choroid	0.093440746
chr10:8871930:T:C	GATA3	6.301823438	1.99E-08	4.71E-04	1.713560224	4.71E-04	9.85E-04	AF=0.07988;MAF=0.07988;R2=0.94982;IMPUTED	80	11	1	imputed	Melanocyte	10	RPE_Choroid	0.011204711
chr10:96618589:TA:T	EXOSC1	-6.299381827	2.01E-08	4.74E-04	-1.321661046	4.74E-04	0.001014576	AF=0.97203;MAF=0.02797;R2=0.61916;IMPUTED	1	3	88	imputed	Melanocyte	10	RPE_Choroid	0.042324364
chr10:3287943:GTGTGTA:G	AC025822.2	6.258631597	2.39E-08	5.54E-04	1.738046757	5.54E-04	0.001698797	AF=0.05602;MAF=0.05602;R2=0.80698;IMPUTED	85	6	1	imputed	Melanocyte	10	RPE_Choroid	0.016929746
chr10:98365459:G:A	EXOSC1	-6.170538523	3.44E-08	7.56E-04	-2.026240047	7.56E-04	0.005150391	AF=0.97845;MAF=0.02155;R2=0.83617;IMPUTED	0	3	89	imputed	Melanocyte	10	RPE_Choroid	0.042324364
chr10:98427696:G:A	EXOSC1	-6.170538523	3.44E-08	7.56E-04	-2.026240047	7.56E-04	0.005150391	AF=0.97724;MAF=0.02276;R2=0.77675;IMPUTED	0	3	89	imputed	Melanocyte	10	RPE_Choroid	0.042324364
chr10:94511094:TC:T	FRA10AC1	-6.152230563	3.72E-08	8.05E-04	-0.509826842	8.05E-04	0.005971677	AF=0.1338;MAF=0.1338;R2=0.56333;IMPUTED	78	13	1	imputed	Melanocyte	10	RPE_Choroid	0.114378016
chr10:98365459:G:A	PI4K2A	-5.962630696	8.13E-08	0.001606654	-1.060922508	0.001606654	0.011349652	AF=0.97845;MAF=0.02155;R2=0.83617;IMPUTED	0	3	89	imputed	Melanocyte	10	RPE_Choroid	0.012145252
chr10:98427696:G:A	PI4K2A	-5.962630696	8.13E-08	0.001606654	-1.060922508	0.001606654	0.011349652	AF=0.97724;MAF=0.02276;R2=0.77675;IMPUTED	0	3	89	imputed	Melanocyte	10	RPE_Choroid	0.012145252
chr10:120259304:TA:T	BAG3	5.912943243	9.98E-08	0.001909248	0.353777997	0.001909248	0.011745112	AF=0.0589;MAF=0.0589;R2=0.88418;IMPUTED	84	7	1	imputed	Melanocyte	10	RPE_Choroid	0.024045146
chr10:17215255:TAC:T	ST8SIA6-AS1	5.906439593	1.02E-07	0.001953286	1.750199037	0.001953286	0.011760782	AF=0.05476;MAF=0.05476;R2=0.79914;IMPUTED	85	7	0	imputed	Melanocyte	10	RPE_Choroid	0.015498487
chr10:76639335:A:G	LRMDA	5.865105596	1.21E-07	0.002269861	0.910045945	0.002269861	0.012001361	AF=0.05923;MAF=0.05923;R2=0.63248;IMPUTED	87	4	1	imputed	Melanocyte	10	RPE_Choroid	0.810419563
chr10:76639341:G:A	LRMDA	5.865105596	1.21E-07	0.002269861	0.910045945	0.002269861	0.012001361	AF=0.05906;MAF=0.05906;R2=0.63438;IMPUTED	87	4	1	imputed	Melanocyte	10	RPE_Choroid	0.810419563
chr10:8839754:C:G	GATA3	5.830458506	1.40E-07	0.002528893	1.351792002	0.002528893	0.012662639	AF=0.08774;MAF=0.08774;R2=0.92526;IMPUTED	79	11	2	imputed	Melanocyte	10	RPE_Choroid	0.011204711
chr10:8845336:T:C	GATA3	5.830458506	1.40E-07	0.002528893	1.351792002	0.002528893	0.012662639	AF=0.09214;MAF=0.09214;R2=0.93267;IMPUTED	79	11	2	imputed	Melanocyte	10	RPE_Choroid	0.011204711
chr10:84563751:G:A	CDHR1	5.788320128	1.66E-07	0.002886752	1.340150978	0.002886752	0.014549696	AF=0.08675;MAF=0.08675;R2=0.9993;IMPUTED	75	16	1	imputed	Melanocyte	10	RPE_Choroid	0.025721763
chr10:84586135:C:T	CDHR1	5.788320128	1.66E-07	0.002886752	1.340150978	0.002886752	0.014549696	AF=0.08681;MAF=0.08681;R2=0.99999;ER2=0.99999;TYPED	75	16	1	typed	Melanocyte	10	RPE_Choroid	0.025721763
chr10:120146267:C:G	PRDX3	5.727515364	2.13E-07	0.003487813	0.5830396	0.003487813	0.019268247	AF=0.05175;MAF=0.05175;R2=0.6811;IMPUTED	84	7	1	imputed	Melanocyte	10	RPE_Choroid	0.036885581
chr10:97037603:C:T	EXOSC1	5.695662278	2.42E-07	0.00392995	1.164493758	0.00392995	0.021288544	AF=0.05186;MAF=0.05186;R2=0.99465;ER2=0.85023;TYPED	86	5	1	typed	Melanocyte	10	RPE_Choroid	0.042324364
chr10:7453780:C:T	GATA3	5.665224818	2.74E-07	0.004331433	1.613005933	0.004331433	0.021761515	AF=0.05381;MAF=0.05381;R2=0.94322;IMPUTED	82	9	1	imputed	Melanocyte	10	RPE_Choroid	0.011204711
chr10:7465211:G:A	GATA3	5.665224818	2.74E-07	0.004331433	1.613005933	0.004331433	0.021761515	AF=0.05272;MAF=0.05272;R2=0.95681;IMPUTED	82	9	1	imputed	Melanocyte	10	RPE_Choroid	0.011204711
chr10:99472087:A:G	SCD	5.652592954	2.88E-07	0.004513933	1.614221671	0.004513933	0.021761515	AF=0.05312;MAF=0.05312;R2=0.67963;IMPUTED	88	4	0	imputed	Melanocyte	10	RPE_Choroid	0.092663777
chr10:126158351:T:C	LINC00601	5.638770587	3.05E-07	0.00471454	1.551705326	0.00471454	0.021761515	AF=0.09159;MAF=0.09159;R2=0.50411;IMPUTED	82	9	1	imputed	Melanocyte	10	RPE_Choroid	0.01553938
chr10:126158353:A:G	LINC00601	5.638770587	3.05E-07	0.00471454	1.551705326	0.00471454	0.021761515	AF=0.09159;MAF=0.09159;R2=0.50411;IMPUTED	82	9	1	imputed	Melanocyte	10	RPE_Choroid	0.01553938
chr10:59729057:A:G	PHYHIPL	5.625842493	3.21E-07	0.004951497	2.017938306	0.004951497	0.021761515	AF=0.06976;MAF=0.06976;R2=0.50462;IMPUTED	84	8	0	imputed	Melanocyte	10	RPE_Choroid	0.024658543
chr10:38001452:TA:T	AL117339.5	-5.610100932	3.42E-07	0.005211309	-2.872611085	0.005211309	0.021761515	AF=0.98193;MAF=0.01807;R2=0.44504;IMPUTED	0	3	89	imputed	Melanocyte	10	RPE_Choroid	0.03054715
chr10:38835085:A:G	AL117339.5	5.610100932	3.42E-07	0.005211309	2.872611085	0.005211309	0.021761515	AF=0.05163;MAF=0.05163;R2=0.52169;IMPUTED	89	3	0	imputed	Melanocyte	10	RPE_Choroid	0.03054715
chr10:67603131:G:C	CTNNA3	5.587180451	3.75E-07	0.005663279	0.920908981	0.005663279	0.021761515	AF=0.12492;MAF=0.12492;R2=0.99924;IMPUTED	74	15	3	imputed	Melanocyte	10	RPE_Choroid	0.093440746
chr10:67796974:T:C	CTNNA3	5.572665263	3.98E-07	0.005967604	1.300522103	0.005967604	0.021761515	AF=0.06599;MAF=0.06599;R2=0.99976;ER2=0.99541;TYPED	81	10	1	typed	Melanocyte	10	RPE_Choroid	0.093440746
chr10:120259305:A:T	BAG3	5.540523336	4.53E-07	0.00635025	0.414959882	0.00635025	0.021761515	AF=0.0581;MAF=0.0581;R2=0.91991;IMPUTED	84	8	0	imputed	Melanocyte	10	RPE_Choroid	0.024045146
chr10:67262471:A:G	CTNNA3	5.516680751	4.98E-07	0.00635025	1.405522319	0.00635025	0.021761515	AF=0.0555;MAF=0.0555;R2=0.99896;IMPUTED	84	7	1	imputed	Melanocyte	10	RPE_Choroid	0.093440746
chr10:67277628:C:G	CTNNA3	5.516680751	4.98E-07	0.00635025	1.405522319	0.00635025	0.021761515	AF=0.0555;MAF=0.0555;R2=0.99891;IMPUTED	84	7	1	imputed	Melanocyte	10	RPE_Choroid	0.093440746
chr10:67280869:T:C	CTNNA3	5.516680751	4.98E-07	0.00635025	1.405522319	0.00635025	0.021761515	AF=0.0555;MAF=0.0555;R2=0.99891;IMPUTED	84	7	1	imputed	Melanocyte	10	RPE_Choroid	0.093440746
chr10:67281508:C:T	CTNNA3	5.516680751	4.98E-07	0.00635025	1.405522319	0.00635025	0.021761515	AF=0.0555;MAF=0.0555;R2=0.99891;IMPUTED	84	7	1	imputed	Melanocyte	10	RPE_Choroid	0.093440746
chr10:67285618:A:G	CTNNA3	5.516680751	4.98E-07	0.00635025	1.405522319	0.00635025	0.021761515	AF=0.05242;MAF=0.05242;R2=0.99224;IMPUTED	84	7	1	imputed	Melanocyte	10	RPE_Choroid	0.093440746
chr10:67286219:T:G	CTNNA3	5.516680751	4.98E-07	0.00635025	1.405522319	0.00635025	0.021761515	AF=0.0555;MAF=0.0555;R2=0.9989;IMPUTED	84	7	1	imputed	Melanocyte	10	RPE_Choroid	0.093440746
chr10:67286334:G:C	CTNNA3	5.516680751	4.98E-07	0.00635025	1.405522319	0.00635025	0.021761515	AF=0.0555;MAF=0.0555;R2=0.9989;IMPUTED	84	7	1	imputed	Melanocyte	10	RPE_Choroid	0.093440746
chr10:67293160:G:T	CTNNA3	5.516680751	4.98E-07	0.00635025	1.405522319	0.00635025	0.021761515	AF=0.0555;MAF=0.0555;R2=0.99887;IMPUTED	84	7	1	imputed	Melanocyte	10	RPE_Choroid	0.093440746
chr10:67299022:C:A	CTNNA3	5.516680751	4.98E-07	0.00635025	1.405522319	0.00635025	0.021761515	AF=0.05234;MAF=0.05234;R2=0.99312;IMPUTED	84	7	1	imputed	Melanocyte	10	RPE_Choroid	0.093440746
chr10:67300333:T:C	CTNNA3	5.516680751	4.98E-07	0.00635025	1.405522319	0.00635025	0.021761515	AF=0.0555;MAF=0.0555;R2=0.99886;IMPUTED	84	7	1	imputed	Melanocyte	10	RPE_Choroid	0.093440746
chr10:67300440:T:C	CTNNA3	5.516680751	4.98E-07	0.00635025	1.405522319	0.00635025	0.021761515	AF=0.0555;MAF=0.0555;R2=0.99886;IMPUTED	84	7	1	imputed	Melanocyte	10	RPE_Choroid	0.093440746
chr10:67306788:A:T	CTNNA3	5.516680751	4.98E-07	0.00635025	1.405522319	0.00635025	0.021761515	AF=0.05995;MAF=0.05995;R2=0.93362;IMPUTED	84	7	1	imputed	Melanocyte	10	RPE_Choroid	0.093440746
chr10:67309145:T:C	CTNNA3	5.516680751	4.98E-07	0.00635025	1.405522319	0.00635025	0.021761515	AF=0.05554;MAF=0.05554;R2=0.99979;IMPUTED	84	7	1	imputed	Melanocyte	10	RPE_Choroid	0.093440746
chr10:67311773:A:G	CTNNA3	5.516680751	4.98E-07	0.00635025	1.405522319	0.00635025	0.021761515	AF=0.05554;MAF=0.05554;R2=0.99979;IMPUTED	84	7	1	imputed	Melanocyte	10	RPE_Choroid	0.093440746
chr10:67312165:G:A	CTNNA3	5.516680751	4.98E-07	0.00635025	1.405522319	0.00635025	0.021761515	AF=0.05555;MAF=0.05555;R2=0.99977;IMPUTED	84	7	1	imputed	Melanocyte	10	RPE_Choroid	0.093440746
chr10:67312222:A:G	CTNNA3	5.516680751	4.98E-07	0.00635025	1.405522319	0.00635025	0.021761515	AF=0.05247;MAF=0.05247;R2=0.99289;IMPUTED	84	7	1	imputed	Melanocyte	10	RPE_Choroid	0.093440746
chr10:67318558:T:G	CTNNA3	5.516680751	4.98E-07	0.00635025	1.405522319	0.00635025	0.021761515	AF=0.05554;MAF=0.05554;R2=0.99979;IMPUTED	84	7	1	imputed	Melanocyte	10	RPE_Choroid	0.093440746
chr10:67320519:T:G	CTNNA3	5.516680751	4.98E-07	0.00635025	1.405522319	0.00635025	0.021761515	AF=0.05554;MAF=0.05554;R2=0.99979;IMPUTED	84	7	1	imputed	Melanocyte	10	RPE_Choroid	0.093440746
chr10:67323100:A:C	CTNNA3	5.516680751	4.98E-07	0.00635025	1.405522319	0.00635025	0.021761515	AF=0.05554;MAF=0.05554;R2=0.99979;IMPUTED	84	7	1	imputed	Melanocyte	10	RPE_Choroid	0.093440746
chr10:67326419:A:AT	CTNNA3	5.516680751	4.98E-07	0.00635025	1.405522319	0.00635025	0.021761515	AF=0.05554;MAF=0.05554;R2=0.99979;IMPUTED	84	7	1	imputed	Melanocyte	10	RPE_Choroid	0.093440746
chr10:67329844:G:A	CTNNA3	5.516680751	4.98E-07	0.00635025	1.405522319	0.00635025	0.021761515	AF=0.05556;MAF=0.05556;R2=1;ER2=1;TYPED	84	7	1	typed	Melanocyte	10	RPE_Choroid	0.093440746
chr10:67332473:G:T	CTNNA3	5.516680751	4.98E-07	0.00635025	1.405522319	0.00635025	0.021761515	AF=0.05554;MAF=0.05554;R2=0.99979;IMPUTED	84	7	1	imputed	Melanocyte	10	RPE_Choroid	0.093440746
chr10:67335760:C:T	CTNNA3	5.516680751	4.98E-07	0.00635025	1.405522319	0.00635025	0.021761515	AF=0.05554;MAF=0.05554;R2=0.99979;IMPUTED	84	7	1	imputed	Melanocyte	10	RPE_Choroid	0.093440746
chr10:67340332:G:GA	CTNNA3	5.516680751	4.98E-07	0.00635025	1.405522319	0.00635025	0.021761515	AF=0.05549;MAF=0.05549;R2=0.99873;IMPUTED	84	7	1	imputed	Melanocyte	10	RPE_Choroid	0.093440746
chr10:67342898:G:GT	CTNNA3	5.516680751	4.98E-07	0.00635025	1.405522319	0.00635025	0.021761515	AF=0.05554;MAF=0.05554;R2=0.99979;IMPUTED	84	7	1	imputed	Melanocyte	10	RPE_Choroid	0.093440746
chr10:67351896:A:C	CTNNA3	5.516680751	4.98E-07	0.00635025	1.405522319	0.00635025	0.021761515	AF=0.05554;MAF=0.05554;R2=0.99979;IMPUTED	84	7	1	imputed	Melanocyte	10	RPE_Choroid	0.093440746
chr10:67352735:C:T	CTNNA3	5.516680751	4.98E-07	0.00635025	1.405522319	0.00635025	0.021761515	AF=0.05549;MAF=0.05549;R2=0.99884;IMPUTED	84	7	1	imputed	Melanocyte	10	RPE_Choroid	0.093440746
chr10:67361338:C:A	CTNNA3	5.516680751	4.98E-07	0.00635025	1.405522319	0.00635025	0.021761515	AF=0.05549;MAF=0.05549;R2=0.99868;IMPUTED	84	7	1	imputed	Melanocyte	10	RPE_Choroid	0.093440746
chr10:67364292:C:T	CTNNA3	5.516680751	4.98E-07	0.00635025	1.405522319	0.00635025	0.021761515	AF=0.05549;MAF=0.05549;R2=0.99868;IMPUTED	84	7	1	imputed	Melanocyte	10	RPE_Choroid	0.093440746
chr10:67364937:A:T	CTNNA3	5.516680751	4.98E-07	0.00635025	1.405522319	0.00635025	0.021761515	AF=0.05549;MAF=0.05549;R2=0.99868;IMPUTED	84	7	1	imputed	Melanocyte	10	RPE_Choroid	0.093440746
chr10:67367617:G:A	CTNNA3	5.516680751	4.98E-07	0.00635025	1.405522319	0.00635025	0.021761515	AF=0.05246;MAF=0.05246;R2=0.99284;IMPUTED	84	7	1	imputed	Melanocyte	10	RPE_Choroid	0.093440746
chr10:67370684:G:T	CTNNA3	5.516680751	4.98E-07	0.00635025	1.405522319	0.00635025	0.021761515	AF=0.05549;MAF=0.05549;R2=0.99868;IMPUTED	84	7	1	imputed	Melanocyte	10	RPE_Choroid	0.093440746
chr10:67372015:CA:C	CTNNA3	5.516680751	4.98E-07	0.00635025	1.405522319	0.00635025	0.021761515	AF=0.05536;MAF=0.05536;R2=0.99518;IMPUTED	84	7	1	imputed	Melanocyte	10	RPE_Choroid	0.093440746
chr10:67372017:TA:T	CTNNA3	5.516680751	4.98E-07	0.00635025	1.405522319	0.00635025	0.021761515	AF=0.0553;MAF=0.0553;R2=0.99412;IMPUTED	84	7	1	imputed	Melanocyte	10	RPE_Choroid	0.093440746
chr10:67372018:A:T	CTNNA3	5.516680751	4.98E-07	0.00635025	1.405522319	0.00635025	0.021761515	AF=0.0553;MAF=0.0553;R2=0.99412;IMPUTED	84	7	1	imputed	Melanocyte	10	RPE_Choroid	0.093440746
chr10:67372019:A:T	CTNNA3	5.516680751	4.98E-07	0.00635025	1.405522319	0.00635025	0.021761515	AF=0.0553;MAF=0.0553;R2=0.99412;IMPUTED	84	7	1	imputed	Melanocyte	10	RPE_Choroid	0.093440746
chr10:67374535:A:G	CTNNA3	5.516680751	4.98E-07	0.00635025	1.405522319	0.00635025	0.021761515	AF=0.05542;MAF=0.05542;R2=0.99756;IMPUTED	84	7	1	imputed	Melanocyte	10	RPE_Choroid	0.093440746
chr10:67375708:G:T	CTNNA3	5.516680751	4.98E-07	0.00635025	1.405522319	0.00635025	0.021761515	AF=0.05542;MAF=0.05542;R2=0.99756;IMPUTED	84	7	1	imputed	Melanocyte	10	RPE_Choroid	0.093440746
chr10:67377641:T:A	CTNNA3	5.516680751	4.98E-07	0.00635025	1.405522319	0.00635025	0.021761515	AF=0.05889;MAF=0.05889;R2=0.99746;IMPUTED	84	7	1	imputed	Melanocyte	10	RPE_Choroid	0.093440746
chr10:67378327:G:A	CTNNA3	5.516680751	4.98E-07	0.00635025	1.405522319	0.00635025	0.021761515	AF=0.05542;MAF=0.05542;R2=0.99756;IMPUTED	84	7	1	imputed	Melanocyte	10	RPE_Choroid	0.093440746
chr10:67390436:C:A	CTNNA3	5.516680751	4.98E-07	0.00635025	1.405522319	0.00635025	0.021761515	AF=0.05542;MAF=0.05542;R2=0.99756;IMPUTED	84	7	1	imputed	Melanocyte	10	RPE_Choroid	0.093440746
chr10:67392187:G:C	CTNNA3	5.516680751	4.98E-07	0.00635025	1.405522319	0.00635025	0.021761515	AF=0.05542;MAF=0.05542;R2=0.99756;IMPUTED	84	7	1	imputed	Melanocyte	10	RPE_Choroid	0.093440746
chr10:67393325:TTAAC:T	CTNNA3	5.516680751	4.98E-07	0.00635025	1.405522319	0.00635025	0.021761515	AF=0.05248;MAF=0.05248;R2=0.99257;IMPUTED	84	7	1	imputed	Melanocyte	10	RPE_Choroid	0.093440746
chr10:67396149:T:C	CTNNA3	5.516680751	4.98E-07	0.00635025	1.405522319	0.00635025	0.021761515	AF=0.05542;MAF=0.05542;R2=0.99756;IMPUTED	84	7	1	imputed	Melanocyte	10	RPE_Choroid	0.093440746
chr10:67399650:C:G	CTNNA3	5.516680751	4.98E-07	0.00635025	1.405522319	0.00635025	0.021761515	AF=0.05544;MAF=0.05544;R2=0.99728;IMPUTED	84	7	1	imputed	Melanocyte	10	RPE_Choroid	0.093440746
chr10:67402821:G:A	CTNNA3	5.516680751	4.98E-07	0.00635025	1.405522319	0.00635025	0.021761515	AF=0.05246;MAF=0.05246;R2=0.99288;IMPUTED	84	7	1	imputed	Melanocyte	10	RPE_Choroid	0.093440746
chr10:67403644:T:C	CTNNA3	5.516680751	4.98E-07	0.00635025	1.405522319	0.00635025	0.021761515	AF=0.05554;MAF=0.05554;R2=0.99447;IMPUTED	84	7	1	imputed	Melanocyte	10	RPE_Choroid	0.093440746
chr10:67405308:C:T	CTNNA3	5.516680751	4.98E-07	0.00635025	1.405522319	0.00635025	0.021761515	AF=0.0554;MAF=0.0554;R2=0.99709;IMPUTED	84	7	1	imputed	Melanocyte	10	RPE_Choroid	0.093440746
chr10:67405393:T:C	CTNNA3	5.516680751	4.98E-07	0.00635025	1.405522319	0.00635025	0.021761515	AF=0.0554;MAF=0.0554;R2=0.99714;IMPUTED	84	7	1	imputed	Melanocyte	10	RPE_Choroid	0.093440746
chr10:67422104:GA:G	CTNNA3	5.516680751	4.98E-07	0.00635025	1.405522319	0.00635025	0.021761515	AF=0.05534;MAF=0.05534;R2=0.99611;IMPUTED	84	7	1	imputed	Melanocyte	10	RPE_Choroid	0.093440746
chr10:67430637:T:C	CTNNA3	5.516680751	4.98E-07	0.00635025	1.405522319	0.00635025	0.021761515	AF=0.05532;MAF=0.05532;R2=0.99584;IMPUTED	84	7	1	imputed	Melanocyte	10	RPE_Choroid	0.093440746
chr10:67446965:C:A	CTNNA3	5.516680751	4.98E-07	0.00635025	1.405522319	0.00635025	0.021761515	AF=0.05245;MAF=0.05245;R2=0.99307;IMPUTED	84	7	1	imputed	Melanocyte	10	RPE_Choroid	0.093440746
chr10:67456701:C:G	CTNNA3	5.516680751	4.98E-07	0.00635025	1.405522319	0.00635025	0.021761515	AF=0.0541;MAF=0.0541;R2=0.9806;IMPUTED	84	7	1	imputed	Melanocyte	10	RPE_Choroid	0.093440746
chr10:67727831:A:G	CTNNA3	5.514989975	5.02E-07	0.00637331	1.040908145	0.00637331	0.021761515	AF=0.09305;MAF=0.09305;R2=0.94598;IMPUTED	76	14	2	imputed	Melanocyte	10	RPE_Choroid	0.093440746
chr10:34508210:A:C	PARD3	5.49795763	5.37E-07	0.006775027	0.806777893	0.006775027	0.021761515	AF=0.0625;MAF=0.0625;R2=0.99999;ER2=0.99279;TYPED	83	9	0	typed	Melanocyte	10	RPE_Choroid	0.538153267
chr10:126166823:A:G	LINC00601	-5.490911198	5.53E-07	0.006951151	-2.893222442	0.006951151	0.021761515	AF=0.97908;MAF=0.02092;R2=0.98318;ER2=0.66098;TYPED	0	3	89	typed	Melanocyte	10	RPE_Choroid	0.01553938
chr10:109993425:C:T	PDCD4	-5.439087319	6.80E-07	0.007452785	-0.29880977	0.007452785	0.021761515	AF=0.12786;MAF=0.12786;R2=0.96625;IMPUTED	72	18	2	imputed	Melanocyte	10	RPE_Choroid	0.276069355
chr10:109995029:C:T	PDCD4	-5.439087319	6.80E-07	0.007452785	-0.29880977	0.007452785	0.021761515	AF=0.12879;MAF=0.12879;R2=0.95893;IMPUTED	72	18	2	imputed	Melanocyte	10	RPE_Choroid	0.276069355
chr10:109995561:C:T	PDCD4	-5.439087319	6.80E-07	0.007452785	-0.29880977	0.007452785	0.021761515	AF=0.12879;MAF=0.12879;R2=0.95892;IMPUTED	72	18	2	imputed	Melanocyte	10	RPE_Choroid	0.276069355
chr10:109995658:C:T	PDCD4	-5.439087319	6.80E-07	0.007452785	-0.29880977	0.007452785	0.021761515	AF=0.12879;MAF=0.12879;R2=0.95893;IMPUTED	72	18	2	imputed	Melanocyte	10	RPE_Choroid	0.276069355
chr10:109996004:C:T	PDCD4	-5.439087319	6.80E-07	0.007452785	-0.29880977	0.007452785	0.021761515	AF=0.128;MAF=0.128;R2=0.96526;IMPUTED	72	18	2	imputed	Melanocyte	10	RPE_Choroid	0.276069355
chr10:132150562:C:T	PPP2R2D	5.436582792	6.87E-07	0.007452785	0.901036521	0.007452785	0.021761515	AF=0.07411;MAF=0.07411;R2=0.79773;IMPUTED	78	14	0	imputed	Melanocyte	10	RPE_Choroid	0.158010959
chr10:130742981:C:T	MGMT	5.43386505	6.94E-07	0.007452785	0.850533423	0.007452785	0.021761515	AF=0.05598;MAF=0.05598;R2=0.89545;IMPUTED	82	9	1	imputed	Melanocyte	10	RPE_Choroid	0.177966795
chr10:67699077:T:C	CTNNA3	5.426891377	7.14E-07	0.007452785	1.059809226	0.007452785	0.021761515	AF=0.09411;MAF=0.09411;R2=0.99573;IMPUTED	78	12	2	imputed	Melanocyte	10	RPE_Choroid	0.093440746
chr10:67699118:C:A	CTNNA3	5.426891377	7.14E-07	0.007452785	1.059809226	0.007452785	0.021761515	AF=0.09411;MAF=0.09411;R2=0.99573;IMPUTED	78	12	2	imputed	Melanocyte	10	RPE_Choroid	0.093440746
chr10:67699669:C:T	CTNNA3	5.426891377	7.14E-07	0.007452785	1.059809226	0.007452785	0.021761515	AF=0.09373;MAF=0.09373;R2=0.99977;IMPUTED	78	12	2	imputed	Melanocyte	10	RPE_Choroid	0.093440746
chr10:67699776:A:T	CTNNA3	5.426891377	7.14E-07	0.007452785	1.059809226	0.007452785	0.021761515	AF=0.09411;MAF=0.09411;R2=0.99573;IMPUTED	78	12	2	imputed	Melanocyte	10	RPE_Choroid	0.093440746
chr10:67700269:C:A	CTNNA3	5.426891377	7.14E-07	0.007452785	1.059809226	0.007452785	0.021761515	AF=0.09373;MAF=0.09373;R2=0.99977;IMPUTED	78	12	2	imputed	Melanocyte	10	RPE_Choroid	0.093440746
chr10:67700729:C:A	CTNNA3	5.426891377	7.14E-07	0.007452785	1.059809226	0.007452785	0.021761515	AF=0.09373;MAF=0.09373;R2=0.99977;IMPUTED	78	12	2	imputed	Melanocyte	10	RPE_Choroid	0.093440746
chr10:67703584:G:C	CTNNA3	5.426891377	7.14E-07	0.007452785	1.059809226	0.007452785	0.021761515	AF=0.09373;MAF=0.09373;R2=0.99977;IMPUTED	78	12	2	imputed	Melanocyte	10	RPE_Choroid	0.093440746
chr10:67704165:T:C	CTNNA3	5.426891377	7.14E-07	0.007452785	1.059809226	0.007452785	0.021761515	AF=0.09373;MAF=0.09373;R2=0.99977;IMPUTED	78	12	2	imputed	Melanocyte	10	RPE_Choroid	0.093440746
chr10:67704306:C:G	CTNNA3	5.426891377	7.14E-07	0.007452785	1.059809226	0.007452785	0.021761515	AF=0.09373;MAF=0.09373;R2=0.99977;IMPUTED	78	12	2	imputed	Melanocyte	10	RPE_Choroid	0.093440746
chr10:67704357:T:C	CTNNA3	5.426891377	7.14E-07	0.007452785	1.059809226	0.007452785	0.021761515	AF=0.09373;MAF=0.09373;R2=0.99977;IMPUTED	78	12	2	imputed	Melanocyte	10	RPE_Choroid	0.093440746
chr10:67705785:A:T	CTNNA3	5.426891377	7.14E-07	0.007452785	1.059809226	0.007452785	0.021761515	AF=0.09373;MAF=0.09373;R2=0.99977;IMPUTED	78	12	2	imputed	Melanocyte	10	RPE_Choroid	0.093440746
chr10:67707282:A:G	CTNNA3	5.426891377	7.14E-07	0.007452785	1.059809226	0.007452785	0.021761515	AF=0.09375;MAF=0.09375;R2=1;ER2=1;TYPED	78	12	2	typed	Melanocyte	10	RPE_Choroid	0.093440746
chr10:67713953:TAAA:T	CTNNA3	5.426891377	7.14E-07	0.007452785	1.059809226	0.007452785	0.021761515	AF=0.09373;MAF=0.09373;R2=0.99977;IMPUTED	78	12	2	imputed	Melanocyte	10	RPE_Choroid	0.093440746
chr10:67715532:T:C	CTNNA3	5.426891377	7.14E-07	0.007452785	1.059809226	0.007452785	0.021761515	AF=0.09375;MAF=0.09375;R2=1;ER2=1;TYPED	78	12	2	typed	Melanocyte	10	RPE_Choroid	0.093440746
chr10:67717147:T:C	CTNNA3	5.426891377	7.14E-07	0.007452785	1.059809226	0.007452785	0.021761515	AF=0.09373;MAF=0.09373;R2=0.99977;IMPUTED	78	12	2	imputed	Melanocyte	10	RPE_Choroid	0.093440746
chr10:67717656:T:C	CTNNA3	5.426891377	7.14E-07	0.007452785	1.059809226	0.007452785	0.021761515	AF=0.09373;MAF=0.09373;R2=0.99977;IMPUTED	78	12	2	imputed	Melanocyte	10	RPE_Choroid	0.093440746
chr10:67718036:T:C	CTNNA3	5.426891377	7.14E-07	0.007452785	1.059809226	0.007452785	0.021761515	AF=0.09373;MAF=0.09373;R2=0.99977;IMPUTED	78	12	2	imputed	Melanocyte	10	RPE_Choroid	0.093440746
chr10:67718059:A:G	CTNNA3	5.426891377	7.14E-07	0.007452785	1.059809226	0.007452785	0.021761515	AF=0.09373;MAF=0.09373;R2=0.99977;IMPUTED	78	12	2	imputed	Melanocyte	10	RPE_Choroid	0.093440746
chr10:67718800:G:A	CTNNA3	5.426891377	7.14E-07	0.007452785	1.059809226	0.007452785	0.021761515	AF=0.09373;MAF=0.09373;R2=0.99977;IMPUTED	78	12	2	imputed	Melanocyte	10	RPE_Choroid	0.093440746
chr10:67720119:G:T	CTNNA3	5.426891377	7.14E-07	0.007452785	1.059809226	0.007452785	0.021761515	AF=0.09373;MAF=0.09373;R2=0.99977;IMPUTED	78	12	2	imputed	Melanocyte	10	RPE_Choroid	0.093440746
chr10:67721376:A:G	CTNNA3	5.426891377	7.14E-07	0.007452785	1.059809226	0.007452785	0.021761515	AF=0.09373;MAF=0.09373;R2=0.99977;IMPUTED	78	12	2	imputed	Melanocyte	10	RPE_Choroid	0.093440746
chr10:67722542:G:T	CTNNA3	5.426891377	7.14E-07	0.007452785	1.059809226	0.007452785	0.021761515	AF=0.09373;MAF=0.09373;R2=0.99977;IMPUTED	78	12	2	imputed	Melanocyte	10	RPE_Choroid	0.093440746
chr10:67723956:G:A	CTNNA3	5.426891377	7.14E-07	0.007452785	1.059809226	0.007452785	0.021761515	AF=0.09373;MAF=0.09373;R2=0.99977;IMPUTED	78	12	2	imputed	Melanocyte	10	RPE_Choroid	0.093440746
chr10:67725960:AAT:A	CTNNA3	5.426891377	7.14E-07	0.007452785	1.059809226	0.007452785	0.021761515	AF=0.09373;MAF=0.09373;R2=0.99977;IMPUTED	78	12	2	imputed	Melanocyte	10	RPE_Choroid	0.093440746
chr10:67726342:A:C	CTNNA3	5.426891377	7.14E-07	0.007452785	1.059809226	0.007452785	0.021761515	AF=0.09364;MAF=0.09364;R2=0.99877;IMPUTED	78	12	2	imputed	Melanocyte	10	RPE_Choroid	0.093440746
chr10:67726789:TATG:T	CTNNA3	5.426891377	7.14E-07	0.007452785	1.059809226	0.007452785	0.021761515	AF=0.09375;MAF=0.09375;R2=0.9996;IMPUTED	78	12	2	imputed	Melanocyte	10	RPE_Choroid	0.093440746
chr10:67727249:TATATA:T	CTNNA3	5.426891377	7.14E-07	0.007452785	1.059809226	0.007452785	0.021761515	AF=0.09373;MAF=0.09373;R2=0.99977;IMPUTED	78	12	2	imputed	Melanocyte	10	RPE_Choroid	0.093440746
chr10:67727900:T:C	CTNNA3	5.426891377	7.14E-07	0.007452785	1.059809226	0.007452785	0.021761515	AF=0.09483;MAF=0.09483;R2=0.98665;IMPUTED	78	12	2	imputed	Melanocyte	10	RPE_Choroid	0.093440746
chr10:67727970:T:G	CTNNA3	5.426891377	7.14E-07	0.007452785	1.059809226	0.007452785	0.021761515	AF=0.09497;MAF=0.09497;R2=0.98827;IMPUTED	78	12	2	imputed	Melanocyte	10	RPE_Choroid	0.093440746
chr10:67727975:C:T	CTNNA3	5.426891377	7.14E-07	0.007452785	1.059809226	0.007452785	0.021761515	AF=0.09497;MAF=0.09497;R2=0.98827;IMPUTED	78	12	2	imputed	Melanocyte	10	RPE_Choroid	0.093440746
chr10:67732886:G:A	CTNNA3	5.426891377	7.14E-07	0.007452785	1.059809226	0.007452785	0.021761515	AF=0.09375;MAF=0.09375;R2=1;ER2=1;TYPED	78	12	2	typed	Melanocyte	10	RPE_Choroid	0.093440746
chr10:67736266:AG:A	CTNNA3	5.426891377	7.14E-07	0.007452785	1.059809226	0.007452785	0.021761515	AF=0.09373;MAF=0.09373;R2=0.99977;IMPUTED	78	12	2	imputed	Melanocyte	10	RPE_Choroid	0.093440746
chr10:67736617:G:A	CTNNA3	5.426891377	7.14E-07	0.007452785	1.059809226	0.007452785	0.021761515	AF=0.09373;MAF=0.09373;R2=0.99977;IMPUTED	78	12	2	imputed	Melanocyte	10	RPE_Choroid	0.093440746
chr10:67738174:G:T	CTNNA3	5.426891377	7.14E-07	0.007452785	1.059809226	0.007452785	0.021761515	AF=0.09373;MAF=0.09373;R2=0.99977;IMPUTED	78	12	2	imputed	Melanocyte	10	RPE_Choroid	0.093440746
chr10:67744873:G:C	CTNNA3	5.426891377	7.14E-07	0.007452785	1.059809226	0.007452785	0.021761515	AF=0.09373;MAF=0.09373;R2=0.99977;IMPUTED	78	12	2	imputed	Melanocyte	10	RPE_Choroid	0.093440746
chr10:67746134:C:G	CTNNA3	5.426891377	7.14E-07	0.007452785	1.059809226	0.007452785	0.021761515	AF=0.09373;MAF=0.09373;R2=0.99977;IMPUTED	78	12	2	imputed	Melanocyte	10	RPE_Choroid	0.093440746
chr10:67748769:T:C	CTNNA3	5.426891377	7.14E-07	0.007452785	1.059809226	0.007452785	0.021761515	AF=0.09373;MAF=0.09373;R2=0.99977;IMPUTED	78	12	2	imputed	Melanocyte	10	RPE_Choroid	0.093440746
chr10:67749574:T:C	CTNNA3	5.426891377	7.14E-07	0.007452785	1.059809226	0.007452785	0.021761515	AF=0.09398;MAF=0.09398;R2=0.997;IMPUTED	78	12	2	imputed	Melanocyte	10	RPE_Choroid	0.093440746
chr10:67750048:C:T	CTNNA3	5.426891377	7.14E-07	0.007452785	1.059809226	0.007452785	0.021761515	AF=0.09454;MAF=0.09454;R2=0.99069;IMPUTED	78	12	2	imputed	Melanocyte	10	RPE_Choroid	0.093440746
chr10:67750492:G:A	CTNNA3	5.426891377	7.14E-07	0.007452785	1.059809226	0.007452785	0.021761515	AF=0.09398;MAF=0.09398;R2=0.997;IMPUTED	78	12	2	imputed	Melanocyte	10	RPE_Choroid	0.093440746
chr10:67751352:C:T	CTNNA3	5.426891377	7.14E-07	0.007452785	1.059809226	0.007452785	0.021761515	AF=0.09398;MAF=0.09398;R2=0.997;IMPUTED	78	12	2	imputed	Melanocyte	10	RPE_Choroid	0.093440746
chr10:67751693:C:T	CTNNA3	5.426891377	7.14E-07	0.007452785	1.059809226	0.007452785	0.021761515	AF=0.09398;MAF=0.09398;R2=0.997;IMPUTED	78	12	2	imputed	Melanocyte	10	RPE_Choroid	0.093440746
chr10:67753990:T:C	CTNNA3	5.426891377	7.14E-07	0.007452785	1.059809226	0.007452785	0.021761515	AF=0.09398;MAF=0.09398;R2=0.997;IMPUTED	78	12	2	imputed	Melanocyte	10	RPE_Choroid	0.093440746
chr10:67756871:T:C	CTNNA3	5.426891377	7.14E-07	0.007452785	1.059809226	0.007452785	0.021761515	AF=0.09398;MAF=0.09398;R2=0.997;IMPUTED	78	12	2	imputed	Melanocyte	10	RPE_Choroid	0.093440746
chr10:67758931:C:T	CTNNA3	5.426891377	7.14E-07	0.007452785	1.059809226	0.007452785	0.021761515	AF=0.09383;MAF=0.09383;R2=0.99868;IMPUTED	78	12	2	imputed	Melanocyte	10	RPE_Choroid	0.093440746
chr10:67760639:G:A	CTNNA3	5.426891377	7.14E-07	0.007452785	1.059809226	0.007452785	0.021761515	AF=0.09383;MAF=0.09383;R2=0.99868;IMPUTED	78	12	2	imputed	Melanocyte	10	RPE_Choroid	0.093440746
chr10:67763568:C:T	CTNNA3	5.426891377	7.14E-07	0.007452785	1.059809226	0.007452785	0.021761515	AF=0.09385;MAF=0.09385;R2=0.99836;IMPUTED	78	12	2	imputed	Melanocyte	10	RPE_Choroid	0.093440746
chr10:67763671:G:C	CTNNA3	5.426891377	7.14E-07	0.007452785	1.059809226	0.007452785	0.021761515	AF=0.09384;MAF=0.09384;R2=0.99855;IMPUTED	78	12	2	imputed	Melanocyte	10	RPE_Choroid	0.093440746
chr10:67764149:T:C	CTNNA3	5.426891377	7.14E-07	0.007452785	1.059809226	0.007452785	0.021761515	AF=0.09384;MAF=0.09384;R2=0.99855;IMPUTED	78	12	2	imputed	Melanocyte	10	RPE_Choroid	0.093440746
chr10:67764598:T:G	CTNNA3	5.426891377	7.14E-07	0.007452785	1.059809226	0.007452785	0.021761515	AF=0.09384;MAF=0.09384;R2=0.99855;IMPUTED	78	12	2	imputed	Melanocyte	10	RPE_Choroid	0.093440746
chr10:67764622:A:G	CTNNA3	5.426891377	7.14E-07	0.007452785	1.059809226	0.007452785	0.021761515	AF=0.09384;MAF=0.09384;R2=0.99855;IMPUTED	78	12	2	imputed	Melanocyte	10	RPE_Choroid	0.093440746
chr10:67764720:G:C	CTNNA3	5.426891377	7.14E-07	0.007452785	1.059809226	0.007452785	0.021761515	AF=0.09384;MAF=0.09384;R2=0.99855;IMPUTED	78	12	2	imputed	Melanocyte	10	RPE_Choroid	0.093440746
chr10:67765270:A:G	CTNNA3	5.426891377	7.14E-07	0.007452785	1.059809226	0.007452785	0.021761515	AF=0.09384;MAF=0.09384;R2=0.99855;IMPUTED	78	12	2	imputed	Melanocyte	10	RPE_Choroid	0.093440746
chr10:67765443:G:A	CTNNA3	5.426891377	7.14E-07	0.007452785	1.059809226	0.007452785	0.021761515	AF=0.09384;MAF=0.09384;R2=0.99855;IMPUTED	78	12	2	imputed	Melanocyte	10	RPE_Choroid	0.093440746
chr10:67765681:T:G	CTNNA3	5.426891377	7.14E-07	0.007452785	1.059809226	0.007452785	0.021761515	AF=0.09384;MAF=0.09384;R2=0.99855;IMPUTED	78	12	2	imputed	Melanocyte	10	RPE_Choroid	0.093440746
chr10:67765782:A:G	CTNNA3	5.426891377	7.14E-07	0.007452785	1.059809226	0.007452785	0.021761515	AF=0.09384;MAF=0.09384;R2=0.99855;IMPUTED	78	12	2	imputed	Melanocyte	10	RPE_Choroid	0.093440746
chr10:67766071:C:A	CTNNA3	5.426891377	7.14E-07	0.007452785	1.059809226	0.007452785	0.021761515	AF=0.09384;MAF=0.09384;R2=0.99855;IMPUTED	78	12	2	imputed	Melanocyte	10	RPE_Choroid	0.093440746
chr10:67766495:C:T	CTNNA3	5.426891377	7.14E-07	0.007452785	1.059809226	0.007452785	0.021761515	AF=0.09384;MAF=0.09384;R2=0.99855;IMPUTED	78	12	2	imputed	Melanocyte	10	RPE_Choroid	0.093440746
chr10:67766543:C:CAAG	CTNNA3	5.426891377	7.14E-07	0.007452785	1.059809226	0.007452785	0.021761515	AF=0.09386;MAF=0.09386;R2=0.99827;IMPUTED	78	12	2	imputed	Melanocyte	10	RPE_Choroid	0.093440746
chr10:67766793:C:T	CTNNA3	5.426891377	7.14E-07	0.007452785	1.059809226	0.007452785	0.021761515	AF=0.09384;MAF=0.09384;R2=0.99855;IMPUTED	78	12	2	imputed	Melanocyte	10	RPE_Choroid	0.093440746
chr10:67767019:G:A	CTNNA3	5.426891377	7.14E-07	0.007452785	1.059809226	0.007452785	0.021761515	AF=0.09384;MAF=0.09384;R2=0.99855;IMPUTED	78	12	2	imputed	Melanocyte	10	RPE_Choroid	0.093440746
chr10:67767215:T:C	CTNNA3	5.426891377	7.14E-07	0.007452785	1.059809226	0.007452785	0.021761515	AF=0.09384;MAF=0.09384;R2=0.99855;IMPUTED	78	12	2	imputed	Melanocyte	10	RPE_Choroid	0.093440746
chr10:67767662:G:A	CTNNA3	5.426891377	7.14E-07	0.007452785	1.059809226	0.007452785	0.021761515	AF=0.09383;MAF=0.09383;R2=0.99866;IMPUTED	78	12	2	imputed	Melanocyte	10	RPE_Choroid	0.093440746
chr10:67268401:A:T	CTNNA3	5.412318462	7.56E-07	0.007670476	1.332754128	0.007670476	0.021761515	AF=0.05897;MAF=0.05897;R2=0.99898;IMPUTED	83	8	1	imputed	Melanocyte	10	RPE_Choroid	0.093440746
chr10:67277695:A:G	CTNNA3	5.412318462	7.56E-07	0.007670476	1.332754128	0.007670476	0.021761515	AF=0.05896;MAF=0.05896;R2=0.99877;IMPUTED	83	8	1	imputed	Melanocyte	10	RPE_Choroid	0.093440746
chr10:67288775:C:T	CTNNA3	5.412318462	7.56E-07	0.007670476	1.332754128	0.007670476	0.021761515	AF=0.05888;MAF=0.05888;R2=0.99745;IMPUTED	83	8	1	imputed	Melanocyte	10	RPE_Choroid	0.093440746
chr10:67292698:T:C	CTNNA3	5.412318462	7.56E-07	0.007670476	1.332754128	0.007670476	0.021761515	AF=0.05897;MAF=0.05897;R2=0.99892;IMPUTED	83	8	1	imputed	Melanocyte	10	RPE_Choroid	0.093440746
chr10:67292980:T:C	CTNNA3	5.412318462	7.56E-07	0.007670476	1.332754128	0.007670476	0.021761515	AF=0.05897;MAF=0.05897;R2=0.99892;IMPUTED	83	8	1	imputed	Melanocyte	10	RPE_Choroid	0.093440746
chr10:67337197:G:A	CTNNA3	5.412318462	7.56E-07	0.007670476	1.332754128	0.007670476	0.021761515	AF=0.06233;MAF=0.06233;R2=0.99729;IMPUTED	83	8	1	imputed	Melanocyte	10	RPE_Choroid	0.093440746
chr10:67343243:G:A	CTNNA3	5.412318462	7.56E-07	0.007670476	1.332754128	0.007670476	0.021761515	AF=0.0625;MAF=0.0625;R2=0.99925;IMPUTED	83	8	1	imputed	Melanocyte	10	RPE_Choroid	0.093440746
chr10:67347146:C:G	CTNNA3	5.412318462	7.56E-07	0.007670476	1.332754128	0.007670476	0.021761515	AF=0.06248;MAF=0.06248;R2=0.99961;IMPUTED	83	8	1	imputed	Melanocyte	10	RPE_Choroid	0.093440746
chr10:67348015:T:G	CTNNA3	5.412318462	7.56E-07	0.007670476	1.332754128	0.007670476	0.021761515	AF=0.06248;MAF=0.06248;R2=0.9996;IMPUTED	83	8	1	imputed	Melanocyte	10	RPE_Choroid	0.093440746
chr10:67349707:T:A	CTNNA3	5.412318462	7.56E-07	0.007670476	1.332754128	0.007670476	0.021761515	AF=0.06242;MAF=0.06242;R2=0.99859;IMPUTED	83	8	1	imputed	Melanocyte	10	RPE_Choroid	0.093440746
chr10:67351107:G:T	CTNNA3	5.412318462	7.56E-07	0.007670476	1.332754128	0.007670476	0.021761515	AF=0.06245;MAF=0.06245;R2=0.99908;IMPUTED	83	8	1	imputed	Melanocyte	10	RPE_Choroid	0.093440746
chr10:67355624:C:CA	CTNNA3	5.412318462	7.56E-07	0.007670476	1.332754128	0.007670476	0.021761515	AF=0.06812;MAF=0.06812;R2=0.92807;IMPUTED	83	8	1	imputed	Melanocyte	10	RPE_Choroid	0.093440746
chr10:67356964:C:G	CTNNA3	5.412318462	7.56E-07	0.007670476	1.332754128	0.007670476	0.021761515	AF=0.06243;MAF=0.06243;R2=0.99873;IMPUTED	83	8	1	imputed	Melanocyte	10	RPE_Choroid	0.093440746
chr10:67369810:A:T	CTNNA3	5.412318462	7.56E-07	0.007670476	1.332754128	0.007670476	0.021761515	AF=0.06243;MAF=0.06243;R2=0.99873;IMPUTED	83	8	1	imputed	Melanocyte	10	RPE_Choroid	0.093440746
chr10:67751547:T:TA	CTNNA3	5.409811802	7.64E-07	0.007731505	1.021774805	0.007731505	0.021761515	AF=0.09753;MAF=0.09753;R2=0.99605;IMPUTED	77	13	2	imputed	Melanocyte	10	RPE_Choroid	0.093440746
chr10:130725618:C:T	MGMT	5.368363715	9.01E-07	0.008915324	0.875676711	0.008915324	0.02523681	AF=0.06196;MAF=0.06196;R2=0.92249;IMPUTED	83	8	1	imputed	Melanocyte	10	RPE_Choroid	0.177966795
chr10:26497879:A:G	PDSS1	5.342251008	9.99E-07	0.009712729	1.542102067	0.009712729	0.031142969	AF=0.05531;MAF=0.05531;R2=0.9838;IMPUTED	87	5	0	imputed	Melanocyte	10	RPE_Choroid	0.033286988
chr10:124528280:G:A	FAM53B	-5.337818818	1.02E-06	0.009826605	-0.297930732	0.009826605	0.032279583	AF=0.06935;MAF=0.06935;R2=0.98014;IMPUTED	83	7	2	imputed	Melanocyte	10	RPE_Choroid	0.056023554
chr10:124528548:G:A	FAM53B	-5.337818818	1.02E-06	0.009826605	-0.297930732	0.009826605	0.032279583	AF=0.06934;MAF=0.06934;R2=0.98034;IMPUTED	83	7	2	imputed	Melanocyte	10	RPE_Choroid	0.056023554
chr10:5319268:G:T	GDI2	5.326041538	1.07E-06	0.010020306	0.407644938	0.010020306	0.035425414	AF=0.05923;MAF=0.05923;R2=0.90969;IMPUTED	82	9	1	imputed	Melanocyte	10	RPE_Choroid	0.168561381
chr10:5324616:T:C	GDI2	5.326041538	1.07E-06	0.010020306	0.407644938	0.010020306	0.035425414	AF=0.06231;MAF=0.06231;R2=0.99173;IMPUTED	82	9	1	imputed	Melanocyte	10	RPE_Choroid	0.168561381
chr10:5327175:CA:C	GDI2	5.326041538	1.07E-06	0.010020306	0.407644938	0.010020306	0.035425414	AF=0.06231;MAF=0.06231;R2=0.99626;IMPUTED	82	9	1	imputed	Melanocyte	10	RPE_Choroid	0.168561381
chr10:5331344:A:G	GDI2	5.326041538	1.07E-06	0.010020306	0.407644938	0.010020306	0.035425414	AF=0.06235;MAF=0.06235;R2=0.99402;IMPUTED	82	9	1	imputed	Melanocyte	10	RPE_Choroid	0.168561381
chr10:5331497:T:C	GDI2	5.326041538	1.07E-06	0.010020306	0.407644938	0.010020306	0.035425414	AF=0.06281;MAF=0.06281;R2=0.98978;IMPUTED	82	9	1	imputed	Melanocyte	10	RPE_Choroid	0.168561381
chr10:5332535:G:A	GDI2	5.326041538	1.07E-06	0.010020306	0.407644938	0.010020306	0.035425414	AF=0.06234;MAF=0.06234;R2=0.99734;IMPUTED	82	9	1	imputed	Melanocyte	10	RPE_Choroid	0.168561381
chr10:5333547:TAA:T	GDI2	5.326041538	1.07E-06	0.010020306	0.407644938	0.010020306	0.035425414	AF=0.06234;MAF=0.06234;R2=0.99734;IMPUTED	82	9	1	imputed	Melanocyte	10	RPE_Choroid	0.168561381
chr10:5336150:G:A	GDI2	5.326041538	1.07E-06	0.010020306	0.407644938	0.010020306	0.035425414	AF=0.06235;MAF=0.06235;R2=0.9969;IMPUTED	82	9	1	imputed	Melanocyte	10	RPE_Choroid	0.168561381
chr10:5338531:T:G	GDI2	5.326041538	1.07E-06	0.010020306	0.407644938	0.010020306	0.035425414	AF=0.06343;MAF=0.06343;R2=0.97981;IMPUTED	82	9	1	imputed	Melanocyte	10	RPE_Choroid	0.168561381
chr10:5343621:G:C	GDI2	5.326041538	1.07E-06	0.010020306	0.407644938	0.010020306	0.035425414	AF=0.06449;MAF=0.06449;R2=0.96674;IMPUTED	82	9	1	imputed	Melanocyte	10	RPE_Choroid	0.168561381
chr10:5346185:C:T	GDI2	5.326041538	1.07E-06	0.010020306	0.407644938	0.010020306	0.035425414	AF=0.05902;MAF=0.05902;R2=0.99986;ER2=0.94866;TYPED	82	9	1	typed	Melanocyte	10	RPE_Choroid	0.168561381
chr10:5351034:A:T	GDI2	5.326041538	1.07E-06	0.010020306	0.407644938	0.010020306	0.035425414	AF=0.06571;MAF=0.06571;R2=0.9321;IMPUTED	82	9	1	imputed	Melanocyte	10	RPE_Choroid	0.168561381
