## Supplementary material for "Single-cell quantitative trait loci analyses identify expression changes in macular degeneration risk genes": SI Table 3 (part 10 of 26)

snps	gene	statistic	pvalue	FDR	beta	qvalue	LFDR	INFO	count_allele_1_1	count_allele_1_2	count_allele_2_2	snp_class	celltype	chr	tissue	celltype_pct_exp
chr10:5351499:TCACACACACA:T	GDI2	5.326041538	1.07E-06	0.010020306	0.407644938	0.010020306	0.035425414	AF=0.06163;MAF=0.06163;R2=0.95556;IMPUTED	82	9	1	imputed	Melanocyte	10	RPE_Choroid	0.168561381
chr10:67605499:G:T	CTNNA3	5.305035479	1.16E-06	0.010704517	0.875498875	0.010704517	0.041083939	AF=0.14241;MAF=0.14241;R2=0.99827;IMPUTED	73	16	3	imputed	Melanocyte	10	RPE_Choroid	0.093440746
chr10:84377812:A:T	CDHR1	5.302397342	1.17E-06	0.010796449	1.211477746	0.010796449	0.041761775	AF=0.09722;MAF=0.09722;R2=0.99999;ER2=0.99687;TYPED	72	19	1	typed	Melanocyte	10	RPE_Choroid	0.025721763
chr10:3285166:T:A	AC025822.2	5.300644571	1.18E-06	0.010851149	1.191885615	0.010851149	0.042205813	AF=0.08862;MAF=0.08862;R2=0.9839;ER2=0.88338;TYPED	78	13	1	typed	Melanocyte	10	RPE_Choroid	0.016929746
chr10:69680206:T:C	STOX1	-5.275833237	1.30E-06	0.01175302	-2.612582636	0.01175302	0.047780984	AF=0.98136;MAF=0.01864;R2=0.74342;IMPUTED	0	4	88	imputed	Melanocyte	10	RPE_Choroid	0.023063711
chr10:69685401:T:C	STOX1	-5.275833237	1.30E-06	0.01175302	-2.612582636	0.01175302	0.047780984	AF=0.97946;MAF=0.02054;R2=0.67909;IMPUTED	0	4	88	imputed	Melanocyte	10	RPE_Choroid	0.023063711
chr10:58107708:T:C	CISD1	-5.266914256	1.35E-06	0.012079916	-1.310285474	0.012079916	0.049386124	AF=0.97885;MAF=0.02115;R2=0.54963;IMPUTED	0	3	89	imputed	Melanocyte	10	RPE_Choroid	0.045186881
chr10:67620927:A:G	CTNNA3	5.251955906	1.43E-06	0.012790012	0.886279509	0.012790012	0.051535019	AF=0.1245;MAF=0.1245;R2=0.94785;IMPUTED	73	16	3	imputed	Melanocyte	10	RPE_Choroid	0.093440746
chr10:837953:G:C	IDI1	5.239584141	1.50E-06	0.013141084	0.634271411	0.013141084	0.052796799	AF=0.05994;MAF=0.05994;R2=0.85539;IMPUTED	86	6	0	imputed	Melanocyte	10	RPE_Choroid	0.06031733
chr10:103848208:TCTCCTC:T	ATP5MD	-5.213132685	1.66E-06	0.014529185	-0.268110735	0.014529185	0.054103431	AF=0.95304;MAF=0.04696;R2=0.95895;IMPUTED	1	6	85	imputed	Melanocyte	10	RPE_Choroid	0.051607099
chr10:128081877:T:C	PTPRE	5.180116119	1.89E-06	0.015648344	0.733705698	0.015648344	0.054197233	AF=0.08333;MAF=0.08333;R2=0.99998;ER2=0.99992;TYPED	79	13	0	typed	Melanocyte	10	RPE_Choroid	0.055369265
chr10:128082282:T:C	PTPRE	5.180116119	1.89E-06	0.015648344	0.733705698	0.015648344	0.054197233	AF=0.0833;MAF=0.0833;R2=0.9995;IMPUTED	79	13	0	imputed	Melanocyte	10	RPE_Choroid	0.055369265
chr10:128082355:G:T	PTPRE	5.180116119	1.89E-06	0.015648344	0.733705698	0.015648344	0.054197233	AF=0.0833;MAF=0.0833;R2=0.9995;IMPUTED	79	13	0	imputed	Melanocyte	10	RPE_Choroid	0.055369265
chr10:128083726:C:G	PTPRE	5.180116119	1.89E-06	0.015648344	0.733705698	0.015648344	0.054197233	AF=0.0833;MAF=0.0833;R2=0.9995;IMPUTED	79	13	0	imputed	Melanocyte	10	RPE_Choroid	0.055369265
chr10:128084309:T:C	PTPRE	5.180116119	1.89E-06	0.015648344	0.733705698	0.015648344	0.054197233	AF=0.08333;MAF=0.08333;R2=1;ER2=1;TYPED	79	13	0	typed	Melanocyte	10	RPE_Choroid	0.055369265
chr10:128085027:G:T	PTPRE	5.180116119	1.89E-06	0.015648344	0.733705698	0.015648344	0.054197233	AF=0.0833;MAF=0.0833;R2=0.9995;IMPUTED	79	13	0	imputed	Melanocyte	10	RPE_Choroid	0.055369265
chr10:128087404:A:G	PTPRE	5.180116119	1.89E-06	0.015648344	0.733705698	0.015648344	0.054197233	AF=0.08329;MAF=0.08329;R2=0.99944;IMPUTED	79	13	0	imputed	Melanocyte	10	RPE_Choroid	0.055369265
chr10:128091403:C:T	PTPRE	5.180116119	1.89E-06	0.015648344	0.733705698	0.015648344	0.054197233	AF=0.08339;MAF=0.08339;R2=0.9978;IMPUTED	79	13	0	imputed	Melanocyte	10	RPE_Choroid	0.055369265
chr10:128091670:G:A	PTPRE	5.180116119	1.89E-06	0.015648344	0.733705698	0.015648344	0.054197233	AF=0.08328;MAF=0.08328;R2=0.99917;IMPUTED	79	13	0	imputed	Melanocyte	10	RPE_Choroid	0.055369265
chr10:128091848:T:C	PTPRE	5.180116119	1.89E-06	0.015648344	0.733705698	0.015648344	0.054197233	AF=0.08301;MAF=0.08301;R2=0.99569;IMPUTED	79	13	0	imputed	Melanocyte	10	RPE_Choroid	0.055369265
chr10:128091905:A:G	PTPRE	5.180116119	1.89E-06	0.015648344	0.733705698	0.015648344	0.054197233	AF=0.08301;MAF=0.08301;R2=0.99558;IMPUTED	79	13	0	imputed	Melanocyte	10	RPE_Choroid	0.055369265
chr10:128091916:A:G	PTPRE	5.180116119	1.89E-06	0.015648344	0.733705698	0.015648344	0.054197233	AF=0.08301;MAF=0.08301;R2=0.99558;IMPUTED	79	13	0	imputed	Melanocyte	10	RPE_Choroid	0.055369265
chr10:128091980:G:T	PTPRE	5.180116119	1.89E-06	0.015648344	0.733705698	0.015648344	0.054197233	AF=0.08299;MAF=0.08299;R2=0.99556;IMPUTED	79	13	0	imputed	Melanocyte	10	RPE_Choroid	0.055369265
chr10:128092012:C:T	PTPRE	5.180116119	1.89E-06	0.015648344	0.733705698	0.015648344	0.054197233	AF=0.08301;MAF=0.08301;R2=0.99569;IMPUTED	79	13	0	imputed	Melanocyte	10	RPE_Choroid	0.055369265
chr10:128092278:A:G	PTPRE	5.180116119	1.89E-06	0.015648344	0.733705698	0.015648344	0.054197233	AF=0.08329;MAF=0.08329;R2=0.99904;IMPUTED	79	13	0	imputed	Melanocyte	10	RPE_Choroid	0.055369265
chr10:128092371:G:A	PTPRE	5.180116119	1.89E-06	0.015648344	0.733705698	0.015648344	0.054197233	AF=0.08329;MAF=0.08329;R2=0.99904;IMPUTED	79	13	0	imputed	Melanocyte	10	RPE_Choroid	0.055369265
chr10:128092415:A:C	PTPRE	5.180116119	1.89E-06	0.015648344	0.733705698	0.015648344	0.054197233	AF=0.08329;MAF=0.08329;R2=0.99903;IMPUTED	79	13	0	imputed	Melanocyte	10	RPE_Choroid	0.055369265
chr10:128092509:C:T	PTPRE	5.180116119	1.89E-06	0.015648344	0.733705698	0.015648344	0.054197233	AF=0.08338;MAF=0.08338;R2=0.99793;IMPUTED	79	13	0	imputed	Melanocyte	10	RPE_Choroid	0.055369265
chr10:128092600:G:T	PTPRE	5.180116119	1.89E-06	0.015648344	0.733705698	0.015648344	0.054197233	AF=0.08329;MAF=0.08329;R2=0.99904;IMPUTED	79	13	0	imputed	Melanocyte	10	RPE_Choroid	0.055369265
chr10:128092644:C:T	PTPRE	5.180116119	1.89E-06	0.015648344	0.733705698	0.015648344	0.054197233	AF=0.08333;MAF=0.08333;R2=0.99852;IMPUTED	79	13	0	imputed	Melanocyte	10	RPE_Choroid	0.055369265
chr10:128094874:T:G	PTPRE	5.180116119	1.89E-06	0.015648344	0.733705698	0.015648344	0.054197233	AF=0.08307;MAF=0.08307;R2=0.98332;IMPUTED	79	13	0	imputed	Melanocyte	10	RPE_Choroid	0.055369265
chr10:128095362:G:A	PTPRE	5.180116119	1.89E-06	0.015648344	0.733705698	0.015648344	0.054197233	AF=0.08305;MAF=0.08305;R2=0.98312;IMPUTED	79	13	0	imputed	Melanocyte	10	RPE_Choroid	0.055369265
chr10:128095370:C:A	PTPRE	5.180116119	1.89E-06	0.015648344	0.733705698	0.015648344	0.054197233	AF=0.08306;MAF=0.08306;R2=0.98302;IMPUTED	79	13	0	imputed	Melanocyte	10	RPE_Choroid	0.055369265
chr10:128097219:G:T	PTPRE	5.180116119	1.89E-06	0.015648344	0.733705698	0.015648344	0.054197233	AF=0.08307;MAF=0.08307;R2=0.98349;IMPUTED	79	13	0	imputed	Melanocyte	10	RPE_Choroid	0.055369265
chr10:128098239:G:A	PTPRE	5.180116119	1.89E-06	0.015648344	0.733705698	0.015648344	0.054197233	AF=0.08301;MAF=0.08301;R2=0.98422;IMPUTED	79	13	0	imputed	Melanocyte	10	RPE_Choroid	0.055369265
chr10:128099050:C:G	PTPRE	5.180116119	1.89E-06	0.015648344	0.733705698	0.015648344	0.054197233	AF=0.08301;MAF=0.08301;R2=0.98424;IMPUTED	79	13	0	imputed	Melanocyte	10	RPE_Choroid	0.055369265
chr10:128099301:C:T	PTPRE	5.180116119	1.89E-06	0.015648344	0.733705698	0.015648344	0.054197233	AF=0.08301;MAF=0.08301;R2=0.98424;IMPUTED	79	13	0	imputed	Melanocyte	10	RPE_Choroid	0.055369265
chr10:128101279:C:T	PTPRE	5.180116119	1.89E-06	0.015648344	0.733705698	0.015648344	0.054197233	AF=0.08301;MAF=0.08301;R2=0.98424;IMPUTED	79	13	0	imputed	Melanocyte	10	RPE_Choroid	0.055369265
chr10:128091228:ATTTG:A	PTPRE	5.151447591	2.12E-06	0.01731731	0.703131078	0.01731731	0.054197233	AF=0.08587;MAF=0.08587;R2=0.98956;IMPUTED	78	14	0	imputed	Melanocyte	10	RPE_Choroid	0.055369265
chr10:67030988:G:T	CTNNA3	5.150455757	2.13E-06	0.01731731	0.930372862	0.01731731	0.054197233	AF=0.07927;MAF=0.07927;R2=0.98793;IMPUTED	80	9	3	imputed	Melanocyte	10	RPE_Choroid	0.093440746
chr10:67050630:C:G	CTNNA3	5.150455757	2.13E-06	0.01731731	0.930372862	0.01731731	0.054197233	AF=0.08341;MAF=0.08341;R2=0.99901;ER2=0.97823;TYPED	80	9	3	typed	Melanocyte	10	RPE_Choroid	0.093440746
chr10:67763996:GGGC:G	CTNNA3	5.150376284	2.13E-06	0.01731731	1.036348093	0.01731731	0.054197233	AF=0.0877;MAF=0.0877;R2=0.95008;IMPUTED	80	10	2	imputed	Melanocyte	10	RPE_Choroid	0.093440746
chr10:67763997:GGC:G	CTNNA3	5.150376284	2.13E-06	0.01731731	1.036348093	0.01731731	0.054197233	AF=0.0877;MAF=0.0877;R2=0.95003;IMPUTED	80	10	2	imputed	Melanocyte	10	RPE_Choroid	0.093440746
chr10:67763998:GC:G	CTNNA3	5.150376284	2.13E-06	0.01731731	1.036348093	0.01731731	0.054197233	AF=0.08773;MAF=0.08773;R2=0.94976;IMPUTED	80	10	2	imputed	Melanocyte	10	RPE_Choroid	0.093440746
chr10:118977124:C:T	RGS10	5.14745355	2.15E-06	0.017487261	0.945242424	0.017487261	0.054197233	AF=0.05184;MAF=0.05184;R2=0.98969;ER2=0.68699;TYPED	83	8	1	typed	Melanocyte	10	RPE_Choroid	0.014394373
chr10:67800950:A:C	CTNNA3	5.129676321	2.31E-06	0.01843932	1.109649618	0.01843932	0.054197233	AF=0.07436;MAF=0.07436;R2=0.98187;IMPUTED	77	14	1	imputed	Melanocyte	10	RPE_Choroid	0.093440746
chr10:67804179:G:T	CTNNA3	5.129676321	2.31E-06	0.01843932	1.109649618	0.01843932	0.054197233	AF=0.07639;MAF=0.07639;R2=0.9998;ER2=0.96792;TYPED	77	14	1	typed	Melanocyte	10	RPE_Choroid	0.093440746
chr10:67807661:C:T	CTNNA3	5.129676321	2.31E-06	0.01843932	1.109649618	0.01843932	0.054197233	AF=0.07622;MAF=0.07622;R2=0.99766;IMPUTED	77	14	1	imputed	Melanocyte	10	RPE_Choroid	0.093440746
chr10:67809998:G:A	CTNNA3	5.129676321	2.31E-06	0.01843932	1.109649618	0.01843932	0.054197233	AF=0.07642;MAF=0.07642;R2=0.99031;IMPUTED	77	14	1	imputed	Melanocyte	10	RPE_Choroid	0.093440746
chr10:67863050:T:G	CTNNA3	5.129676321	2.31E-06	0.01843932	1.109649618	0.01843932	0.054197233	AF=0.08097;MAF=0.08097;R2=0.97051;IMPUTED	77	14	1	imputed	Melanocyte	10	RPE_Choroid	0.093440746
chr10:67961812:A:AGTT	CTNNA3	5.129676321	2.31E-06	0.01843932	1.109649618	0.01843932	0.054197233	AF=0.08168;MAF=0.08168;R2=0.9252;IMPUTED	77	14	1	imputed	Melanocyte	10	RPE_Choroid	0.093440746
chr10:68005901:T:G	CTNNA3	5.129676321	2.31E-06	0.01843932	1.109649618	0.01843932	0.054197233	AF=0.08185;MAF=0.08185;R2=0.96163;IMPUTED	77	14	1	imputed	Melanocyte	10	RPE_Choroid	0.093440746
chr10:68061737:C:T	CTNNA3	5.129676321	2.31E-06	0.01843932	1.109649618	0.01843932	0.054197233	AF=0.08285;MAF=0.08285;R2=0.93905;IMPUTED	77	14	1	imputed	Melanocyte	10	RPE_Choroid	0.093440746
chr10:68089592:G:A	CTNNA3	5.129676321	2.31E-06	0.01843932	1.109649618	0.01843932	0.054197233	AF=0.08245;MAF=0.08245;R2=0.93563;IMPUTED	77	14	1	imputed	Melanocyte	10	RPE_Choroid	0.093440746
chr10:110387765:GAGAA:G	ADD3	5.113058094	2.46E-06	0.018778537	0.702658728	0.018778537	0.054197233	AF=0.1618;MAF=0.1618;R2=0.97409;IMPUTED	63	26	3	imputed	Melanocyte	10	RPE_Choroid	0.395804367
chr10:3288395:T:C	AC025822.2	-5.108353052	2.51E-06	0.018778537	-0.950480955	0.018778537	0.054197233	AF=0.87153;MAF=0.12847;R2=0.99991;ER2=0.99636;TYPED	2	15	75	typed	Melanocyte	10	RPE_Choroid	0.016929746
chr10:103840983:A:C	ATP5MD	-5.10766241	2.51E-06	0.018778537	-0.275010887	0.018778537	0.054197233	AF=0.95688;MAF=0.04312;R2=0.96503;IMPUTED	1	5	86	imputed	Melanocyte	10	RPE_Choroid	0.051607099
chr10:103842088:A:G	ATP5MD	-5.10766241	2.51E-06	0.018778537	-0.275010887	0.018778537	0.054197233	AF=0.95688;MAF=0.04312;R2=0.96503;IMPUTED	1	5	86	imputed	Melanocyte	10	RPE_Choroid	0.051607099
chr10:103842215:A:AC	ATP5MD	-5.10766241	2.51E-06	0.018778537	-0.275010887	0.018778537	0.054197233	AF=0.95688;MAF=0.04312;R2=0.96503;IMPUTED	1	5	86	imputed	Melanocyte	10	RPE_Choroid	0.051607099
chr10:103842247:T:G	ATP5MD	-5.10766241	2.51E-06	0.018778537	-0.275010887	0.018778537	0.054197233	AF=0.95833;MAF=0.04167;R2=0.99999;ER2=1;TYPED	1	5	86	typed	Melanocyte	10	RPE_Choroid	0.051607099
chr10:103842251:G:GTTATT	ATP5MD	-5.10766241	2.51E-06	0.018778537	-0.275010887	0.018778537	0.054197233	AF=0.95688;MAF=0.04312;R2=0.96503;IMPUTED	1	5	86	imputed	Melanocyte	10	RPE_Choroid	0.051607099
chr10:103842294:A:T	ATP5MD	-5.10766241	2.51E-06	0.018778537	-0.275010887	0.018778537	0.054197233	AF=0.95688;MAF=0.04312;R2=0.96503;IMPUTED	1	5	86	imputed	Melanocyte	10	RPE_Choroid	0.051607099
chr10:103842304:G:C	ATP5MD	-5.10766241	2.51E-06	0.018778537	-0.275010887	0.018778537	0.054197233	AF=0.95688;MAF=0.04312;R2=0.96503;IMPUTED	1	5	86	imputed	Melanocyte	10	RPE_Choroid	0.051607099
chr10:103842391:T:G	ATP5MD	-5.10766241	2.51E-06	0.018778537	-0.275010887	0.018778537	0.054197233	AF=0.95688;MAF=0.04312;R2=0.96503;IMPUTED	1	5	86	imputed	Melanocyte	10	RPE_Choroid	0.051607099
chr10:103842444:G:A	ATP5MD	-5.10766241	2.51E-06	0.018778537	-0.275010887	0.018778537	0.054197233	AF=0.95688;MAF=0.04312;R2=0.96503;IMPUTED	1	5	86	imputed	Melanocyte	10	RPE_Choroid	0.051607099
chr10:103842653:G:C	ATP5MD	-5.10766241	2.51E-06	0.018778537	-0.275010887	0.018778537	0.054197233	AF=0.95688;MAF=0.04312;R2=0.96497;IMPUTED	1	5	86	imputed	Melanocyte	10	RPE_Choroid	0.051607099
chr10:103842707:C:T	ATP5MD	-5.10766241	2.51E-06	0.018778537	-0.275010887	0.018778537	0.054197233	AF=0.95688;MAF=0.04312;R2=0.96497;IMPUTED	1	5	86	imputed	Melanocyte	10	RPE_Choroid	0.051607099
chr10:103843426:A:G	ATP5MD	-5.10766241	2.51E-06	0.018778537	-0.275010887	0.018778537	0.054197233	AF=0.95688;MAF=0.04312;R2=0.96503;IMPUTED	1	5	86	imputed	Melanocyte	10	RPE_Choroid	0.051607099
chr10:103843560:C:G	ATP5MD	-5.10766241	2.51E-06	0.018778537	-0.275010887	0.018778537	0.054197233	AF=0.95688;MAF=0.04312;R2=0.96503;IMPUTED	1	5	86	imputed	Melanocyte	10	RPE_Choroid	0.051607099
chr10:103843602:T:C	ATP5MD	-5.10766241	2.51E-06	0.018778537	-0.275010887	0.018778537	0.054197233	AF=0.95689;MAF=0.04311;R2=0.96469;IMPUTED	1	5	86	imputed	Melanocyte	10	RPE_Choroid	0.051607099
chr10:103845231:C:T	ATP5MD	-5.10766241	2.51E-06	0.018778537	-0.275010887	0.018778537	0.054197233	AF=0.95698;MAF=0.04302;R2=0.96735;IMPUTED	1	5	86	imputed	Melanocyte	10	RPE_Choroid	0.051607099
chr10:103846229:T:C	ATP5MD	-5.10766241	2.51E-06	0.018778537	-0.275010887	0.018778537	0.054197233	AF=0.95691;MAF=0.04309;R2=0.9657;IMPUTED	1	5	86	imputed	Melanocyte	10	RPE_Choroid	0.051607099
chr10:103846529:C:T	ATP5MD	-5.10766241	2.51E-06	0.018778537	-0.275010887	0.018778537	0.054197233	AF=0.95833;MAF=0.04167;R2=1;ER2=1;TYPED	1	5	86	typed	Melanocyte	10	RPE_Choroid	0.051607099
chr10:103846893:G:A	ATP5MD	-5.10766241	2.51E-06	0.018778537	-0.275010887	0.018778537	0.054197233	AF=0.95698;MAF=0.04302;R2=0.96735;IMPUTED	1	5	86	imputed	Melanocyte	10	RPE_Choroid	0.051607099
chr10:103847184:T:C	ATP5MD	-5.10766241	2.51E-06	0.018778537	-0.275010887	0.018778537	0.054197233	AF=0.95698;MAF=0.04302;R2=0.96735;IMPUTED	1	5	86	imputed	Melanocyte	10	RPE_Choroid	0.051607099
chr10:103847185:G:A	ATP5MD	-5.10766241	2.51E-06	0.018778537	-0.275010887	0.018778537	0.054197233	AF=0.95698;MAF=0.04302;R2=0.96735;IMPUTED	1	5	86	imputed	Melanocyte	10	RPE_Choroid	0.051607099
chr10:103847589:C:T	ATP5MD	-5.10766241	2.51E-06	0.018778537	-0.275010887	0.018778537	0.054197233	AF=0.95698;MAF=0.04302;R2=0.96735;IMPUTED	1	5	86	imputed	Melanocyte	10	RPE_Choroid	0.051607099
chr10:103847669:C:T	ATP5MD	-5.10766241	2.51E-06	0.018778537	-0.275010887	0.018778537	0.054197233	AF=0.95698;MAF=0.04302;R2=0.96735;IMPUTED	1	5	86	imputed	Melanocyte	10	RPE_Choroid	0.051607099
chr10:103847672:G:C	ATP5MD	-5.10766241	2.51E-06	0.018778537	-0.275010887	0.018778537	0.054197233	AF=0.95698;MAF=0.04302;R2=0.96735;IMPUTED	1	5	86	imputed	Melanocyte	10	RPE_Choroid	0.051607099
chr10:103847717:T:C	ATP5MD	-5.10766241	2.51E-06	0.018778537	-0.275010887	0.018778537	0.054197233	AF=0.95698;MAF=0.04302;R2=0.96735;IMPUTED	1	5	86	imputed	Melanocyte	10	RPE_Choroid	0.051607099
chr10:103847797:C:T	ATP5MD	-5.10766241	2.51E-06	0.018778537	-0.275010887	0.018778537	0.054197233	AF=0.95698;MAF=0.04302;R2=0.96735;IMPUTED	1	5	86	imputed	Melanocyte	10	RPE_Choroid	0.051607099
chr10:103847946:AAAAAAACC:A	ATP5MD	-5.10766241	2.51E-06	0.018778537	-0.275010887	0.018778537	0.054197233	AF=0.95698;MAF=0.04302;R2=0.96735;IMPUTED	1	5	86	imputed	Melanocyte	10	RPE_Choroid	0.051607099
chr10:103848249:C:T	ATP5MD	-5.10766241	2.51E-06	0.018778537	-0.275010887	0.018778537	0.054197233	AF=0.95701;MAF=0.04299;R2=0.96803;IMPUTED	1	5	86	imputed	Melanocyte	10	RPE_Choroid	0.051607099
chr10:103848427:G:A	ATP5MD	-5.10766241	2.51E-06	0.018778537	-0.275010887	0.018778537	0.054197233	AF=0.95701;MAF=0.04299;R2=0.96803;IMPUTED	1	5	86	imputed	Melanocyte	10	RPE_Choroid	0.051607099
chr10:103849473:G:C	ATP5MD	-5.10766241	2.51E-06	0.018778537	-0.275010887	0.018778537	0.054197233	AF=0.95701;MAF=0.04299;R2=0.96803;IMPUTED	1	5	86	imputed	Melanocyte	10	RPE_Choroid	0.051607099
chr10:103849888:G:A	ATP5MD	-5.10766241	2.51E-06	0.018778537	-0.275010887	0.018778537	0.054197233	AF=0.95701;MAF=0.04299;R2=0.96803;IMPUTED	1	5	86	imputed	Melanocyte	10	RPE_Choroid	0.051607099
chr10:103850877:T:C	ATP5MD	-5.10766241	2.51E-06	0.018778537	-0.275010887	0.018778537	0.054197233	AF=0.95698;MAF=0.04302;R2=0.96743;IMPUTED	1	5	86	imputed	Melanocyte	10	RPE_Choroid	0.051607099
chr10:103851048:A:G	ATP5MD	-5.10766241	2.51E-06	0.018778537	-0.275010887	0.018778537	0.054197233	AF=0.95698;MAF=0.04302;R2=0.96743;IMPUTED	1	5	86	imputed	Melanocyte	10	RPE_Choroid	0.051607099
chr10:103851920:T:C	ATP5MD	-5.10766241	2.51E-06	0.018778537	-0.275010887	0.018778537	0.054197233	AF=0.9569;MAF=0.0431;R2=0.96553;IMPUTED	1	5	86	imputed	Melanocyte	10	RPE_Choroid	0.051607099
chr10:103853895:G:C	ATP5MD	-5.10766241	2.51E-06	0.018778537	-0.275010887	0.018778537	0.054197233	AF=0.95697;MAF=0.04303;R2=0.9672;IMPUTED	1	5	86	imputed	Melanocyte	10	RPE_Choroid	0.051607099
chr10:103853940:A:G	ATP5MD	-5.10766241	2.51E-06	0.018778537	-0.275010887	0.018778537	0.054197233	AF=0.95697;MAF=0.04303;R2=0.96721;IMPUTED	1	5	86	imputed	Melanocyte	10	RPE_Choroid	0.051607099
chr10:103854996:G:T	ATP5MD	-5.10766241	2.51E-06	0.018778537	-0.275010887	0.018778537	0.054197233	AF=0.95698;MAF=0.04302;R2=0.9672;IMPUTED	1	5	86	imputed	Melanocyte	10	RPE_Choroid	0.051607099
chr10:103876601:A:G	ATP5MD	-5.10766241	2.51E-06	0.018778537	-0.275010887	0.018778537	0.054197233	AF=0.95693;MAF=0.04307;R2=0.96295;IMPUTED	1	5	86	imputed	Melanocyte	10	RPE_Choroid	0.051607099
chr10:103878474:T:C	ATP5MD	-5.10766241	2.51E-06	0.018778537	-0.275010887	0.018778537	0.054197233	AF=0.95693;MAF=0.04307;R2=0.96286;IMPUTED	1	5	86	imputed	Melanocyte	10	RPE_Choroid	0.051607099
chr10:67769128:C:T	CTNNA3	5.092892002	2.66E-06	0.01973978	0.993565339	0.01973978	0.054197233	AF=0.10758;MAF=0.10758;R2=0.999;IMPUTED	77	13	2	imputed	Melanocyte	10	RPE_Choroid	0.093440746
chr10:67714681:G:A	CTNNA3	5.085150982	2.74E-06	0.020160598	1.024167524	0.020160598	0.054671258	AF=0.0972;MAF=0.0972;R2=0.99978;IMPUTED	77	13	2	imputed	Melanocyte	10	RPE_Choroid	0.093440746
chr10:67727704:G:T	CTNNA3	5.085150982	2.74E-06	0.020160598	1.024167524	0.020160598	0.054671258	AF=0.0972;MAF=0.0972;R2=0.99977;IMPUTED	77	13	2	imputed	Melanocyte	10	RPE_Choroid	0.093440746
chr10:67747218:A:C	CTNNA3	5.085150982	2.74E-06	0.020160598	1.024167524	0.020160598	0.054671258	AF=0.0972;MAF=0.0972;R2=0.99978;IMPUTED	77	13	2	imputed	Melanocyte	10	RPE_Choroid	0.093440746
chr10:67749693:A:G	CTNNA3	5.085150982	2.74E-06	0.020160598	1.024167524	0.020160598	0.054671258	AF=0.09745;MAF=0.09745;R2=0.9971;IMPUTED	77	13	2	imputed	Melanocyte	10	RPE_Choroid	0.093440746
chr10:67751147:C:T	CTNNA3	5.085150982	2.74E-06	0.020160598	1.024167524	0.020160598	0.054671258	AF=0.09745;MAF=0.09745;R2=0.9971;IMPUTED	77	13	2	imputed	Melanocyte	10	RPE_Choroid	0.093440746
chr10:69888560:C:T	SGPL1	5.0796107	2.80E-06	0.020531989	0.831094873	0.020531989	0.055114133	AF=0.10076;MAF=0.10076;R2=0.99913;ER2=0.96691;TYPED	71	21	0	typed	Melanocyte	10	RPE_Choroid	0.079087266
chr10:122500315:G:A	AL160290.2	-5.046603233	3.19E-06	0.021393521	-2.605373674	0.021393521	0.059261303	AF=0.98958;MAF=0.01042;R2=1;ER2=1;TYPED	0	3	89	typed	Melanocyte	10	RPE_Choroid	0.01263597
chr10:89647125:G:A	STAMBPL1	5.035268586	3.33E-06	0.0214794	1.201908089	0.0214794	0.061277511	AF=0.05195;MAF=0.05195;R2=0.80915;IMPUTED	83	9	0	imputed	Melanocyte	10	RPE_Choroid	0.079618876
chr10:89784956:T:A	STAMBPL1	5.035268586	3.33E-06	0.0214794	1.201908089	0.0214794	0.061277511	AF=0.05311;MAF=0.05311;R2=0.81563;IMPUTED	83	9	0	imputed	Melanocyte	10	RPE_Choroid	0.079618876
chr10:132440771:G:A	PPP2R2D	5.028437858	3.42E-06	0.021911091	0.410726228	0.021911091	0.062615564	AF=0.3073;MAF=0.3073;R2=0.72936;IMPUTED	44	36	12	imputed	Melanocyte	10	RPE_Choroid	0.158010959
chr10:8303814:T:TTCTTCC	GATA3	-4.986583769	4.02E-06	0.025424368	-2.74278486	0.025424368	0.072251459	AF=0.97822;MAF=0.02178;R2=0.6585;IMPUTED	0	3	89	imputed	Melanocyte	10	RPE_Choroid	0.011204711
chr10:70133778:A:T	AIFM2	4.966601162	4.34E-06	0.027248527	0.228693784	0.027248527	0.077196969	AF=0.60305;MAF=0.39695;R2=0.95031;IMPUTED	15	42	35	imputed	Melanocyte	10	RPE_Choroid	0.029565715
chr10:67566741:C:A	CTNNA3	4.953388276	4.56E-06	0.028632819	1.080273488	0.028632819	0.080325043	AF=0.07552;MAF=0.07552;R2=0.97383;IMPUTED	82	8	2	imputed	Melanocyte	10	RPE_Choroid	0.093440746
chr10:7998468:T:C	GATA3	4.95053534	4.62E-06	0.028911707	1.343781418	0.028911707	0.080969948	AF=0.08878;MAF=0.08878;R2=0.92554;IMPUTED	80	11	1	imputed	Melanocyte	10	RPE_Choroid	0.011204711
chr10:132573206:A:G	BNIP3	4.9499263	4.63E-06	0.0289426	0.337371098	0.0289426	0.081106016	AF=0.06163;MAF=0.06163;R2=0.60647;IMPUTED	85	7	0	imputed	Melanocyte	10	RPE_Choroid	0.039093809
chr10:76639331:G:A	LRMDA	4.948222962	4.66E-06	0.0290738	0.752940215	0.0290738	0.081483688	AF=0.0615;MAF=0.0615;R2=0.63151;IMPUTED	86	5	1	imputed	Melanocyte	10	RPE_Choroid	0.810419563
chr10:124504290:C:T	FAM53B	-4.936541977	4.87E-06	0.0290738	-0.353059084	0.0290738	0.08397332	AF=0.05102;MAF=0.05102;R2=0.96001;IMPUTED	86	5	1	imputed	Melanocyte	10	RPE_Choroid	0.056023554
chr10:124505910:A:G	FAM53B	-4.936541977	4.87E-06	0.0290738	-0.353059084	0.0290738	0.08397332	AF=0.05202;MAF=0.05202;R2=0.95685;IMPUTED	86	5	1	imputed	Melanocyte	10	RPE_Choroid	0.056023554
chr10:124508126:G:A	FAM53B	-4.936541977	4.87E-06	0.0290738	-0.353059084	0.0290738	0.08397332	AF=0.05155;MAF=0.05155;R2=0.97147;IMPUTED	86	5	1	imputed	Melanocyte	10	RPE_Choroid	0.056023554
chr10:124509759:A:C	FAM53B	-4.936541977	4.87E-06	0.0290738	-0.353059084	0.0290738	0.08397332	AF=0.05191;MAF=0.05191;R2=0.98229;IMPUTED	86	5	1	imputed	Melanocyte	10	RPE_Choroid	0.056023554
chr10:124510720:G:C	FAM53B	-4.936541977	4.87E-06	0.0290738	-0.353059084	0.0290738	0.08397332	AF=0.05187;MAF=0.05187;R2=0.9832;IMPUTED	86	5	1	imputed	Melanocyte	10	RPE_Choroid	0.056023554
chr10:124511004:G:A	FAM53B	-4.936541977	4.87E-06	0.0290738	-0.353059084	0.0290738	0.08397332	AF=0.05192;MAF=0.05192;R2=0.98452;IMPUTED	86	5	1	imputed	Melanocyte	10	RPE_Choroid	0.056023554
chr10:124511576:C:T	FAM53B	-4.936541977	4.87E-06	0.0290738	-0.353059084	0.0290738	0.08397332	AF=0.05192;MAF=0.05192;R2=0.98452;IMPUTED	86	5	1	imputed	Melanocyte	10	RPE_Choroid	0.056023554
chr10:124511577:A:G	FAM53B	-4.936541977	4.87E-06	0.0290738	-0.353059084	0.0290738	0.08397332	AF=0.05192;MAF=0.05192;R2=0.98452;IMPUTED	86	5	1	imputed	Melanocyte	10	RPE_Choroid	0.056023554
chr10:124511852:T:C	FAM53B	-4.936541977	4.87E-06	0.0290738	-0.353059084	0.0290738	0.08397332	AF=0.05192;MAF=0.05192;R2=0.98452;IMPUTED	86	5	1	imputed	Melanocyte	10	RPE_Choroid	0.056023554
chr10:124511858:G:A	FAM53B	-4.936541977	4.87E-06	0.0290738	-0.353059084	0.0290738	0.08397332	AF=0.05545;MAF=0.05545;R2=0.98448;IMPUTED	86	5	1	imputed	Melanocyte	10	RPE_Choroid	0.056023554
chr10:124512010:CA:C	FAM53B	-4.936541977	4.87E-06	0.0290738	-0.353059084	0.0290738	0.08397332	AF=0.05179;MAF=0.05179;R2=0.98215;IMPUTED	86	5	1	imputed	Melanocyte	10	RPE_Choroid	0.056023554
chr10:124512388:A:G	FAM53B	-4.936541977	4.87E-06	0.0290738	-0.353059084	0.0290738	0.08397332	AF=0.05194;MAF=0.05194;R2=0.98412;IMPUTED	86	5	1	imputed	Melanocyte	10	RPE_Choroid	0.056023554
chr10:124512478:A:G	FAM53B	-4.936541977	4.87E-06	0.0290738	-0.353059084	0.0290738	0.08397332	AF=0.05539;MAF=0.05539;R2=0.98543;IMPUTED	86	5	1	imputed	Melanocyte	10	RPE_Choroid	0.056023554
chr10:124512566:G:A	FAM53B	-4.936541977	4.87E-06	0.0290738	-0.353059084	0.0290738	0.08397332	AF=0.0554;MAF=0.0554;R2=0.98542;IMPUTED	86	5	1	imputed	Melanocyte	10	RPE_Choroid	0.056023554
chr10:124513357:G:C	FAM53B	-4.936541977	4.87E-06	0.0290738	-0.353059084	0.0290738	0.08397332	AF=0.05203;MAF=0.05203;R2=0.99743;IMPUTED	86	5	1	imputed	Melanocyte	10	RPE_Choroid	0.056023554
chr10:124513501:A:G	FAM53B	-4.936541977	4.87E-06	0.0290738	-0.353059084	0.0290738	0.08397332	AF=0.05547;MAF=0.05547;R2=0.99705;IMPUTED	86	5	1	imputed	Melanocyte	10	RPE_Choroid	0.056023554
chr10:124513545:A:C	FAM53B	-4.936541977	4.87E-06	0.0290738	-0.353059084	0.0290738	0.08397332	AF=0.05187;MAF=0.05187;R2=0.99434;IMPUTED	86	5	1	imputed	Melanocyte	10	RPE_Choroid	0.056023554
chr10:124513886:C:T	FAM53B	-4.936541977	4.87E-06	0.0290738	-0.353059084	0.0290738	0.08397332	AF=0.05208;MAF=0.05208;R2=0.99646;IMPUTED	86	5	1	imputed	Melanocyte	10	RPE_Choroid	0.056023554
chr10:124515625:G:A	FAM53B	-4.936541977	4.87E-06	0.0290738	-0.353059084	0.0290738	0.08397332	AF=0.05213;MAF=0.05213;R2=0.99664;IMPUTED	86	5	1	imputed	Melanocyte	10	RPE_Choroid	0.056023554
chr10:124516012:C:G	FAM53B	-4.936541977	4.87E-06	0.0290738	-0.353059084	0.0290738	0.08397332	AF=0.05208;MAF=0.05208;R2=0.99997;ER2=0.99995;TYPED	86	5	1	typed	Melanocyte	10	RPE_Choroid	0.056023554
chr10:124516968:T:C	FAM53B	-4.936541977	4.87E-06	0.0290738	-0.353059084	0.0290738	0.08397332	AF=0.05202;MAF=0.05202;R2=0.99875;IMPUTED	86	5	1	imputed	Melanocyte	10	RPE_Choroid	0.056023554
chr10:124518637:T:C	FAM53B	-4.936541977	4.87E-06	0.0290738	-0.353059084	0.0290738	0.08397332	AF=0.05556;MAF=0.05556;R2=0.99997;ER2=0.9999;TYPED	86	5	1	typed	Melanocyte	10	RPE_Choroid	0.056023554
chr10:124519006:C:T	FAM53B	-4.936541977	4.87E-06	0.0290738	-0.353059084	0.0290738	0.08397332	AF=0.05188;MAF=0.05188;R2=0.99592;IMPUTED	86	5	1	imputed	Melanocyte	10	RPE_Choroid	0.056023554
chr10:124519159:G:A	FAM53B	-4.936541977	4.87E-06	0.0290738	-0.353059084	0.0290738	0.08397332	AF=0.05188;MAF=0.05188;R2=0.99593;IMPUTED	86	5	1	imputed	Melanocyte	10	RPE_Choroid	0.056023554
chr10:124519891:G:A	FAM53B	-4.936541977	4.87E-06	0.0290738	-0.353059084	0.0290738	0.08397332	AF=0.05188;MAF=0.05188;R2=0.99593;IMPUTED	86	5	1	imputed	Melanocyte	10	RPE_Choroid	0.056023554
chr10:124519993:C:T	FAM53B	-4.936541977	4.87E-06	0.0290738	-0.353059084	0.0290738	0.08397332	AF=0.05551;MAF=0.05551;R2=0.99862;IMPUTED	86	5	1	imputed	Melanocyte	10	RPE_Choroid	0.056023554
chr10:124520437:T:C	FAM53B	-4.936541977	4.87E-06	0.0290738	-0.353059084	0.0290738	0.08397332	AF=0.05557;MAF=0.05557;R2=0.99448;IMPUTED	86	5	1	imputed	Melanocyte	10	RPE_Choroid	0.056023554
chr10:124521009:T:C	FAM53B	-4.936541977	4.87E-06	0.0290738	-0.353059084	0.0290738	0.08397332	AF=0.05541;MAF=0.05541;R2=0.99735;IMPUTED	86	5	1	imputed	Melanocyte	10	RPE_Choroid	0.056023554
chr10:124521971:TCTC:T	FAM53B	-4.936541977	4.87E-06	0.0290738	-0.353059084	0.0290738	0.08397332	AF=0.05167;MAF=0.05167;R2=0.98821;IMPUTED	86	5	1	imputed	Melanocyte	10	RPE_Choroid	0.056023554
chr10:124522281:T:C	FAM53B	-4.936541977	4.87E-06	0.0290738	-0.353059084	0.0290738	0.08397332	AF=0.05536;MAF=0.05536;R2=0.99307;IMPUTED	86	5	1	imputed	Melanocyte	10	RPE_Choroid	0.056023554
chr10:124522725:C:CA	FAM53B	-4.936541977	4.87E-06	0.0290738	-0.353059084	0.0290738	0.08397332	AF=0.05166;MAF=0.05166;R2=0.98835;IMPUTED	86	5	1	imputed	Melanocyte	10	RPE_Choroid	0.056023554
chr10:124523123:C:A	FAM53B	-4.936541977	4.87E-06	0.0290738	-0.353059084	0.0290738	0.08397332	AF=0.05528;MAF=0.05528;R2=0.99171;IMPUTED	86	5	1	imputed	Melanocyte	10	RPE_Choroid	0.056023554
chr10:124523651:A:G	FAM53B	-4.936541977	4.87E-06	0.0290738	-0.353059084	0.0290738	0.08397332	AF=0.05539;MAF=0.05539;R2=0.98976;IMPUTED	86	5	1	imputed	Melanocyte	10	RPE_Choroid	0.056023554
chr10:124523666:G:T	FAM53B	-4.936541977	4.87E-06	0.0290738	-0.353059084	0.0290738	0.08397332	AF=0.05574;MAF=0.05574;R2=0.98384;IMPUTED	86	5	1	imputed	Melanocyte	10	RPE_Choroid	0.056023554
chr10:67377628:AT:A	CTNNA3	4.936048608	4.88E-06	0.029084261	1.293236539	0.029084261	0.084075176	AF=0.06213;MAF=0.06213;R2=0.99199;IMPUTED	83	8	1	imputed	Melanocyte	10	RPE_Choroid	0.093440746
chr10:67793736:T:C	CTNNA3	4.930508319	4.98E-06	0.029637489	0.933250255	0.029637489	0.085204791	AF=0.11815;MAF=0.11815;R2=0.99582;IMPUTED	75	15	2	imputed	Melanocyte	10	RPE_Choroid	0.093440746
chr10:67793857:G:A	CTNNA3	4.930508319	4.98E-06	0.029637489	0.933250255	0.029637489	0.085204791	AF=0.11795;MAF=0.11795;R2=0.99762;IMPUTED	75	15	2	imputed	Melanocyte	10	RPE_Choroid	0.093440746
chr10:100303121:T:C	NDUFB8	4.925835069	5.07E-06	0.030013857	0.253925065	0.030013857	0.08614116	AF=0.06861;MAF=0.06861;R2=0.98257;ER2=0.80791;TYPED	80	12	0	typed	Melanocyte	10	RPE_Choroid	0.036190398
chr10:124534097:C:A	FAM53B	-4.916267272	5.26E-06	0.030525893	-0.325900097	0.030525893	0.088031876	AF=0.05579;MAF=0.05579;R2=0.96724;IMPUTED	85	6	1	imputed	Melanocyte	10	RPE_Choroid	0.056023554
chr10:124538266:C:T	FAM53B	-4.916267272	5.26E-06	0.030525893	-0.325900097	0.030525893	0.088031876	AF=0.05621;MAF=0.05621;R2=0.9567;IMPUTED	85	6	1	imputed	Melanocyte	10	RPE_Choroid	0.056023554
chr10:124540479:C:A	FAM53B	-4.916267272	5.26E-06	0.030525893	-0.325900097	0.030525893	0.088031876	AF=0.05635;MAF=0.05635;R2=0.95544;IMPUTED	85	6	1	imputed	Melanocyte	10	RPE_Choroid	0.056023554
chr10:124540666:C:T	FAM53B	-4.916267272	5.26E-06	0.030525893	-0.325900097	0.030525893	0.088031876	AF=0.05669;MAF=0.05669;R2=0.95027;IMPUTED	85	6	1	imputed	Melanocyte	10	RPE_Choroid	0.056023554
chr10:124541253:C:T	FAM53B	-4.916267272	5.26E-06	0.030525893	-0.325900097	0.030525893	0.088031876	AF=0.05676;MAF=0.05676;R2=0.94924;IMPUTED	85	6	1	imputed	Melanocyte	10	RPE_Choroid	0.056023554
chr10:124543478:C:A	FAM53B	-4.916267272	5.26E-06	0.030525893	-0.325900097	0.030525893	0.088031876	AF=0.05754;MAF=0.05754;R2=0.93704;IMPUTED	85	6	1	imputed	Melanocyte	10	RPE_Choroid	0.056023554
chr10:109991202:G:T	PDCD4	-4.901950038	5.56E-06	0.032057476	-0.283434298	0.032057476	0.090873059	AF=0.12369;MAF=0.12369;R2=0.93219;IMPUTED	73	17	2	imputed	Melanocyte	10	RPE_Choroid	0.276069355
chr10:110155114:A:G	PDCD4	-4.882212796	6.00E-06	0.033825328	-0.306438698	0.033825328	0.095059156	AF=0.08989;MAF=0.08989;R2=0.96841;IMPUTED	75	16	1	imputed	Melanocyte	10	RPE_Choroid	0.276069355
chr10:59313497:G:A	ANK3	-4.858064432	6.58E-06	0.033935592	-0.650753909	0.033935592	0.101164496	AF=0.94542;MAF=0.05458;R2=0.70647;IMPUTED	1	7	84	imputed	Melanocyte	10	RPE_Choroid	0.346937106
chr10:58139824:A:G	CISD1	-4.856084879	6.63E-06	0.033935592	-1.234322109	0.033935592	0.101736726	AF=0.97353;MAF=0.02647;R2=0.5448;IMPUTED	0	4	88	imputed	Melanocyte	10	RPE_Choroid	0.045186881
chr10:109906871:T:C	PDCD4	-4.851500011	6.74E-06	0.033935592	-0.272757834	0.033935592	0.103114233	AF=0.123;MAF=0.123;R2=0.98719;IMPUTED	72	18	2	imputed	Melanocyte	10	RPE_Choroid	0.276069355
chr10:109910462:C:T	PDCD4	-4.851500011	6.74E-06	0.033935592	-0.272757834	0.033935592	0.103114233	AF=0.12311;MAF=0.12311;R2=0.98695;IMPUTED	72	18	2	imputed	Melanocyte	10	RPE_Choroid	0.276069355
chr10:109930146:G:A	PDCD4	-4.851500011	6.74E-06	0.033935592	-0.272757834	0.033935592	0.103114233	AF=0.12276;MAF=0.12276;R2=0.98748;IMPUTED	72	18	2	imputed	Melanocyte	10	RPE_Choroid	0.276069355
chr10:109931184:C:T	PDCD4	-4.851500011	6.74E-06	0.033935592	-0.272757834	0.033935592	0.103114233	AF=0.12261;MAF=0.12261;R2=0.98797;IMPUTED	72	18	2	imputed	Melanocyte	10	RPE_Choroid	0.276069355
chr10:109931841:G:A	PDCD4	-4.851500011	6.74E-06	0.033935592	-0.272757834	0.033935592	0.103114233	AF=0.12276;MAF=0.12276;R2=0.98748;IMPUTED	72	18	2	imputed	Melanocyte	10	RPE_Choroid	0.276069355
chr10:109931856:T:C	PDCD4	-4.851500011	6.74E-06	0.033935592	-0.272757834	0.033935592	0.103114233	AF=0.12266;MAF=0.12266;R2=0.98705;IMPUTED	72	18	2	imputed	Melanocyte	10	RPE_Choroid	0.276069355
chr10:109932794:C:G	PDCD4	-4.851500011	6.74E-06	0.033935592	-0.272757834	0.033935592	0.103114233	AF=0.12175;MAF=0.12175;R2=0.99147;IMPUTED	72	18	2	imputed	Melanocyte	10	RPE_Choroid	0.276069355
chr10:109935499:G:C	PDCD4	-4.851500011	6.74E-06	0.033935592	-0.272757834	0.033935592	0.103114233	AF=0.1217;MAF=0.1217;R2=0.99184;IMPUTED	72	18	2	imputed	Melanocyte	10	RPE_Choroid	0.276069355
chr10:109935654:G:T	PDCD4	-4.851500011	6.74E-06	0.033935592	-0.272757834	0.033935592	0.103114233	AF=0.12173;MAF=0.12173;R2=0.99166;IMPUTED	72	18	2	imputed	Melanocyte	10	RPE_Choroid	0.276069355
chr10:109935898:G:T	PDCD4	-4.851500011	6.74E-06	0.033935592	-0.272757834	0.033935592	0.103114233	AF=0.1217;MAF=0.1217;R2=0.99184;IMPUTED	72	18	2	imputed	Melanocyte	10	RPE_Choroid	0.276069355
chr10:109936004:A:G	PDCD4	-4.851500011	6.74E-06	0.033935592	-0.272757834	0.033935592	0.103114233	AF=0.12171;MAF=0.12171;R2=0.99181;IMPUTED	72	18	2	imputed	Melanocyte	10	RPE_Choroid	0.276069355
chr10:109936015:G:C	PDCD4	-4.851500011	6.74E-06	0.033935592	-0.272757834	0.033935592	0.103114233	AF=0.1217;MAF=0.1217;R2=0.99184;IMPUTED	72	18	2	imputed	Melanocyte	10	RPE_Choroid	0.276069355
chr10:109936541:G:A	PDCD4	-4.851500011	6.74E-06	0.033935592	-0.272757834	0.033935592	0.103114233	AF=0.11928;MAF=0.11928;R2=0.97536;IMPUTED	72	18	2	imputed	Melanocyte	10	RPE_Choroid	0.276069355
chr10:109936572:T:C	PDCD4	-4.851500011	6.74E-06	0.033935592	-0.272757834	0.033935592	0.103114233	AF=0.12108;MAF=0.12108;R2=0.98592;IMPUTED	72	18	2	imputed	Melanocyte	10	RPE_Choroid	0.276069355
chr10:109936946:C:A	PDCD4	-4.851500011	6.74E-06	0.033935592	-0.272757834	0.033935592	0.103114233	AF=0.1217;MAF=0.1217;R2=0.99184;IMPUTED	72	18	2	imputed	Melanocyte	10	RPE_Choroid	0.276069355
chr10:109937497:A:G	PDCD4	-4.851500011	6.74E-06	0.033935592	-0.272757834	0.033935592	0.103114233	AF=0.12189;MAF=0.12189;R2=0.99027;IMPUTED	72	18	2	imputed	Melanocyte	10	RPE_Choroid	0.276069355
chr10:109938402:C:T	PDCD4	-4.851500011	6.74E-06	0.033935592	-0.272757834	0.033935592	0.103114233	AF=0.1217;MAF=0.1217;R2=0.99184;IMPUTED	72	18	2	imputed	Melanocyte	10	RPE_Choroid	0.276069355
chr10:109938434:T:C	PDCD4	-4.851500011	6.74E-06	0.033935592	-0.272757834	0.033935592	0.103114233	AF=0.12231;MAF=0.12231;R2=0.98665;IMPUTED	72	18	2	imputed	Melanocyte	10	RPE_Choroid	0.276069355
chr10:109938838:C:CA	PDCD4	-4.851500011	6.74E-06	0.033935592	-0.272757834	0.033935592	0.103114233	AF=0.1217;MAF=0.1217;R2=0.99182;IMPUTED	72	18	2	imputed	Melanocyte	10	RPE_Choroid	0.276069355
chr10:109938843:T:G	PDCD4	-4.851500011	6.74E-06	0.033935592	-0.272757834	0.033935592	0.103114233	AF=0.1217;MAF=0.1217;R2=0.99182;IMPUTED	72	18	2	imputed	Melanocyte	10	RPE_Choroid	0.276069355
chr10:109939411:T:C	PDCD4	-4.851500011	6.74E-06	0.033935592	-0.272757834	0.033935592	0.103114233	AF=0.12174;MAF=0.12174;R2=0.99169;IMPUTED	72	18	2	imputed	Melanocyte	10	RPE_Choroid	0.276069355
chr10:109939432:C:T	PDCD4	-4.851500011	6.74E-06	0.033935592	-0.272757834	0.033935592	0.103114233	AF=0.1217;MAF=0.1217;R2=0.99183;IMPUTED	72	18	2	imputed	Melanocyte	10	RPE_Choroid	0.276069355
chr10:109939849:C:T	PDCD4	-4.851500011	6.74E-06	0.033935592	-0.272757834	0.033935592	0.103114233	AF=0.12171;MAF=0.12171;R2=0.99184;IMPUTED	72	18	2	imputed	Melanocyte	10	RPE_Choroid	0.276069355
chr10:109941164:C:T	PDCD4	-4.851500011	6.74E-06	0.033935592	-0.272757834	0.033935592	0.103114233	AF=0.12171;MAF=0.12171;R2=0.99184;IMPUTED	72	18	2	imputed	Melanocyte	10	RPE_Choroid	0.276069355
chr10:109941950:T:C	PDCD4	-4.851500011	6.74E-06	0.033935592	-0.272757834	0.033935592	0.103114233	AF=0.12171;MAF=0.12171;R2=0.99184;IMPUTED	72	18	2	imputed	Melanocyte	10	RPE_Choroid	0.276069355
chr10:109942289:A:G	PDCD4	-4.851500011	6.74E-06	0.033935592	-0.272757834	0.033935592	0.103114233	AF=0.12174;MAF=0.12174;R2=0.99166;IMPUTED	72	18	2	imputed	Melanocyte	10	RPE_Choroid	0.276069355
chr10:109942317:G:GGA	PDCD4	-4.851500011	6.74E-06	0.033935592	-0.272757834	0.033935592	0.103114233	AF=0.1217;MAF=0.1217;R2=0.99176;IMPUTED	72	18	2	imputed	Melanocyte	10	RPE_Choroid	0.276069355
chr10:109943631:G:A	PDCD4	-4.851500011	6.74E-06	0.033935592	-0.272757834	0.033935592	0.103114233	AF=0.12168;MAF=0.12168;R2=0.99205;IMPUTED	72	18	2	imputed	Melanocyte	10	RPE_Choroid	0.276069355
chr10:109943862:A:T	PDCD4	-4.851500011	6.74E-06	0.033935592	-0.272757834	0.033935592	0.103114233	AF=0.12504;MAF=0.12504;R2=0.96387;IMPUTED	72	18	2	imputed	Melanocyte	10	RPE_Choroid	0.276069355
chr10:109944957:T:C	PDCD4	-4.851500011	6.74E-06	0.033935592	-0.272757834	0.033935592	0.103114233	AF=0.12168;MAF=0.12168;R2=0.99201;IMPUTED	72	18	2	imputed	Melanocyte	10	RPE_Choroid	0.276069355
chr10:109946137:A:G	PDCD4	-4.851500011	6.74E-06	0.033935592	-0.272757834	0.033935592	0.103114233	AF=0.12166;MAF=0.12166;R2=0.9922;IMPUTED	72	18	2	imputed	Melanocyte	10	RPE_Choroid	0.276069355
chr10:109947098:A:T	PDCD4	-4.851500011	6.74E-06	0.033935592	-0.272757834	0.033935592	0.103114233	AF=0.12168;MAF=0.12168;R2=0.99206;IMPUTED	72	18	2	imputed	Melanocyte	10	RPE_Choroid	0.276069355
chr10:109947497:C:T	PDCD4	-4.851500011	6.74E-06	0.033935592	-0.272757834	0.033935592	0.103114233	AF=0.12168;MAF=0.12168;R2=0.99206;IMPUTED	72	18	2	imputed	Melanocyte	10	RPE_Choroid	0.276069355
chr10:109947740:A:G	PDCD4	-4.851500011	6.74E-06	0.033935592	-0.272757834	0.033935592	0.103114233	AF=0.12168;MAF=0.12168;R2=0.99205;IMPUTED	72	18	2	imputed	Melanocyte	10	RPE_Choroid	0.276069355
chr10:109948337:CA:C	PDCD4	-4.851500011	6.74E-06	0.033935592	-0.272757834	0.033935592	0.103114233	AF=0.1232;MAF=0.1232;R2=0.9791;IMPUTED	72	18	2	imputed	Melanocyte	10	RPE_Choroid	0.276069355
chr10:109948435:A:G	PDCD4	-4.851500011	6.74E-06	0.033935592	-0.272757834	0.033935592	0.103114233	AF=0.12188;MAF=0.12188;R2=0.99029;IMPUTED	72	18	2	imputed	Melanocyte	10	RPE_Choroid	0.276069355
chr10:109950623:G:A	PDCD4	-4.851500011	6.74E-06	0.033935592	-0.272757834	0.033935592	0.103114233	AF=0.12168;MAF=0.12168;R2=0.99206;IMPUTED	72	18	2	imputed	Melanocyte	10	RPE_Choroid	0.276069355
chr10:109951059:T:C	PDCD4	-4.851500011	6.74E-06	0.033935592	-0.272757834	0.033935592	0.103114233	AF=0.12171;MAF=0.12171;R2=0.99188;IMPUTED	72	18	2	imputed	Melanocyte	10	RPE_Choroid	0.276069355
chr10:109951900:C:T	PDCD4	-4.851500011	6.74E-06	0.033935592	-0.272757834	0.033935592	0.103114233	AF=0.12117;MAF=0.12117;R2=0.99671;IMPUTED	72	18	2	imputed	Melanocyte	10	RPE_Choroid	0.276069355
chr10:109953144:C:T	PDCD4	-4.851500011	6.74E-06	0.033935592	-0.272757834	0.033935592	0.103114233	AF=0.1212;MAF=0.1212;R2=0.99645;IMPUTED	72	18	2	imputed	Melanocyte	10	RPE_Choroid	0.276069355
chr10:109954172:G:A	PDCD4	-4.851500011	6.74E-06	0.033935592	-0.272757834	0.033935592	0.103114233	AF=0.12266;MAF=0.12266;R2=0.9888;IMPUTED	72	18	2	imputed	Melanocyte	10	RPE_Choroid	0.276069355
chr10:109954914:C:CT	PDCD4	-4.851500011	6.74E-06	0.033935592	-0.272757834	0.033935592	0.103114233	AF=0.12076;MAF=0.12076;R2=0.99269;IMPUTED	72	18	2	imputed	Melanocyte	10	RPE_Choroid	0.276069355
chr10:109955841:G:A	PDCD4	-4.851500011	6.74E-06	0.033935592	-0.272757834	0.033935592	0.103114233	AF=0.12117;MAF=0.12117;R2=0.99671;IMPUTED	72	18	2	imputed	Melanocyte	10	RPE_Choroid	0.276069355
chr10:109956909:G:C	PDCD4	-4.851500011	6.74E-06	0.033935592	-0.272757834	0.033935592	0.103114233	AF=0.1212;MAF=0.1212;R2=0.99646;IMPUTED	72	18	2	imputed	Melanocyte	10	RPE_Choroid	0.276069355
chr10:109957382:A:G	PDCD4	-4.851500011	6.74E-06	0.033935592	-0.272757834	0.033935592	0.103114233	AF=0.1212;MAF=0.1212;R2=0.99646;IMPUTED	72	18	2	imputed	Melanocyte	10	RPE_Choroid	0.276069355
chr10:109957927:T:C	PDCD4	-4.851500011	6.74E-06	0.033935592	-0.272757834	0.033935592	0.103114233	AF=0.1212;MAF=0.1212;R2=0.99645;IMPUTED	72	18	2	imputed	Melanocyte	10	RPE_Choroid	0.276069355
chr10:109961368:T:G	PDCD4	-4.851500011	6.74E-06	0.033935592	-0.272757834	0.033935592	0.103114233	AF=0.11235;MAF=0.11235;R2=0.96686;ER2=0.83864;TYPED	72	18	2	typed	Melanocyte	10	RPE_Choroid	0.276069355
chr10:109961642:G:A	PDCD4	-4.851500011	6.74E-06	0.033935592	-0.272757834	0.033935592	0.103114233	AF=0.12117;MAF=0.12117;R2=0.99671;IMPUTED	72	18	2	imputed	Melanocyte	10	RPE_Choroid	0.276069355
chr10:109962250:C:T	PDCD4	-4.851500011	6.74E-06	0.033935592	-0.272757834	0.033935592	0.103114233	AF=0.12117;MAF=0.12117;R2=0.99671;IMPUTED	72	18	2	imputed	Melanocyte	10	RPE_Choroid	0.276069355
chr10:109962294:C:T	PDCD4	-4.851500011	6.74E-06	0.033935592	-0.272757834	0.033935592	0.103114233	AF=0.12117;MAF=0.12117;R2=0.99671;IMPUTED	72	18	2	imputed	Melanocyte	10	RPE_Choroid	0.276069355
chr10:109962731:T:C	PDCD4	-4.851500011	6.74E-06	0.033935592	-0.272757834	0.033935592	0.103114233	AF=0.12117;MAF=0.12117;R2=0.9967;IMPUTED	72	18	2	imputed	Melanocyte	10	RPE_Choroid	0.276069355
chr10:109964455:G:A	PDCD4	-4.851500011	6.74E-06	0.033935592	-0.272757834	0.033935592	0.103114233	AF=0.12186;MAF=0.12186;R2=0.99081;IMPUTED	72	18	2	imputed	Melanocyte	10	RPE_Choroid	0.276069355
chr10:109965387:A:G	PDCD4	-4.851500011	6.74E-06	0.033935592	-0.272757834	0.033935592	0.103114233	AF=0.12117;MAF=0.12117;R2=0.99671;IMPUTED	72	18	2	imputed	Melanocyte	10	RPE_Choroid	0.276069355
chr10:109966104:T:C	PDCD4	-4.851500011	6.74E-06	0.033935592	-0.272757834	0.033935592	0.103114233	AF=0.12117;MAF=0.12117;R2=0.9967;IMPUTED	72	18	2	imputed	Melanocyte	10	RPE_Choroid	0.276069355
chr10:109966582:C:T	PDCD4	-4.851500011	6.74E-06	0.033935592	-0.272757834	0.033935592	0.103114233	AF=0.12117;MAF=0.12117;R2=0.99671;IMPUTED	72	18	2	imputed	Melanocyte	10	RPE_Choroid	0.276069355
chr10:109969656:A:G	PDCD4	-4.851500011	6.74E-06	0.033935592	-0.272757834	0.033935592	0.103114233	AF=0.12121;MAF=0.12121;R2=0.99656;IMPUTED	72	18	2	imputed	Melanocyte	10	RPE_Choroid	0.276069355
chr10:109969745:C:T	PDCD4	-4.851500011	6.74E-06	0.033935592	-0.272757834	0.033935592	0.103114233	AF=0.12152;MAF=0.12152;R2=0.99376;IMPUTED	72	18	2	imputed	Melanocyte	10	RPE_Choroid	0.276069355
chr10:109970716:C:T	PDCD4	-4.851500011	6.74E-06	0.033935592	-0.272757834	0.033935592	0.103114233	AF=0.12118;MAF=0.12118;R2=0.99678;IMPUTED	72	18	2	imputed	Melanocyte	10	RPE_Choroid	0.276069355
chr10:109972267:C:G	PDCD4	-4.851500011	6.74E-06	0.033935592	-0.272757834	0.033935592	0.103114233	AF=0.12152;MAF=0.12152;R2=0.99376;IMPUTED	72	18	2	imputed	Melanocyte	10	RPE_Choroid	0.276069355
chr10:109972749:G:A	PDCD4	-4.851500011	6.74E-06	0.033935592	-0.272757834	0.033935592	0.103114233	AF=0.12121;MAF=0.12121;R2=0.99656;IMPUTED	72	18	2	imputed	Melanocyte	10	RPE_Choroid	0.276069355
chr10:109974528:C:G	PDCD4	-4.851500011	6.74E-06	0.033935592	-0.272757834	0.033935592	0.103114233	AF=0.12121;MAF=0.12121;R2=0.99656;IMPUTED	72	18	2	imputed	Melanocyte	10	RPE_Choroid	0.276069355
chr10:109975992:C:T	PDCD4	-4.851500011	6.74E-06	0.033935592	-0.272757834	0.033935592	0.103114233	AF=0.12152;MAF=0.12152;R2=0.99993;ER2=0.99619;TYPED	72	18	2	typed	Melanocyte	10	RPE_Choroid	0.276069355
chr10:109976014:G:A	PDCD4	-4.851500011	6.74E-06	0.033935592	-0.272757834	0.033935592	0.103114233	AF=0.12118;MAF=0.12118;R2=0.99678;IMPUTED	72	18	2	imputed	Melanocyte	10	RPE_Choroid	0.276069355
chr10:109978693:T:C	PDCD4	-4.851500011	6.74E-06	0.033935592	-0.272757834	0.033935592	0.103114233	AF=0.12153;MAF=0.12153;R2=0.99994;ER2=0.99932;TYPED	72	18	2	typed	Melanocyte	10	RPE_Choroid	0.276069355
chr10:109978904:A:T	PDCD4	-4.851500011	6.74E-06	0.033935592	-0.272757834	0.033935592	0.103114233	AF=0.12118;MAF=0.12118;R2=0.99678;IMPUTED	72	18	2	imputed	Melanocyte	10	RPE_Choroid	0.276069355
chr10:109982465:G:A	PDCD4	-4.851500011	6.74E-06	0.033935592	-0.272757834	0.033935592	0.103114233	AF=0.1212;MAF=0.1212;R2=0.99648;IMPUTED	72	18	2	imputed	Melanocyte	10	RPE_Choroid	0.276069355
chr10:109984214:T:A	PDCD4	-4.851500011	6.74E-06	0.033935592	-0.272757834	0.033935592	0.103114233	AF=0.12131;MAF=0.12131;R2=0.99549;IMPUTED	72	18	2	imputed	Melanocyte	10	RPE_Choroid	0.276069355
chr10:109984236:A:G	PDCD4	-4.851500011	6.74E-06	0.033935592	-0.272757834	0.033935592	0.103114233	AF=0.12131;MAF=0.12131;R2=0.99549;IMPUTED	72	18	2	imputed	Melanocyte	10	RPE_Choroid	0.276069355
chr10:109984906:G:C	PDCD4	-4.851500011	6.74E-06	0.033935592	-0.272757834	0.033935592	0.103114233	AF=0.12131;MAF=0.12131;R2=0.9955;IMPUTED	72	18	2	imputed	Melanocyte	10	RPE_Choroid	0.276069355
chr10:109985052:A:G	PDCD4	-4.851500011	6.74E-06	0.033935592	-0.272757834	0.033935592	0.103114233	AF=0.12131;MAF=0.12131;R2=0.9955;IMPUTED	72	18	2	imputed	Melanocyte	10	RPE_Choroid	0.276069355
chr10:109985804:G:GT	PDCD4	-4.851500011	6.74E-06	0.033935592	-0.272757834	0.033935592	0.103114233	AF=0.12287;MAF=0.12287;R2=0.9815;IMPUTED	72	18	2	imputed	Melanocyte	10	RPE_Choroid	0.276069355
chr10:109986384:T:C	PDCD4	-4.851500011	6.74E-06	0.033935592	-0.272757834	0.033935592	0.103114233	AF=0.12132;MAF=0.12132;R2=0.9954;IMPUTED	72	18	2	imputed	Melanocyte	10	RPE_Choroid	0.276069355
chr10:109986838:G:T	PDCD4	-4.851500011	6.74E-06	0.033935592	-0.272757834	0.033935592	0.103114233	AF=0.12131;MAF=0.12131;R2=0.9955;IMPUTED	72	18	2	imputed	Melanocyte	10	RPE_Choroid	0.276069355
chr10:109991006:G:A	PDCD4	-4.851500011	6.74E-06	0.033935592	-0.272757834	0.033935592	0.103114233	AF=0.12235;MAF=0.12235;R2=0.95407;IMPUTED	72	18	2	imputed	Melanocyte	10	RPE_Choroid	0.276069355
chr10:109991093:G:A	PDCD4	-4.851500011	6.74E-06	0.033935592	-0.272757834	0.033935592	0.103114233	AF=0.11947;MAF=0.11947;R2=0.95827;IMPUTED	72	18	2	imputed	Melanocyte	10	RPE_Choroid	0.276069355
chr10:109992405:T:C	PDCD4	-4.851500011	6.74E-06	0.033935592	-0.272757834	0.033935592	0.103114233	AF=0.12631;MAF=0.12631;R2=0.96184;IMPUTED	72	18	2	imputed	Melanocyte	10	RPE_Choroid	0.276069355
chr10:109992790:G:T	PDCD4	-4.851500011	6.74E-06	0.033935592	-0.272757834	0.033935592	0.103114233	AF=0.12631;MAF=0.12631;R2=0.96184;IMPUTED	72	18	2	imputed	Melanocyte	10	RPE_Choroid	0.276069355
chr10:109993175:T:C	PDCD4	-4.851500011	6.74E-06	0.033935592	-0.272757834	0.033935592	0.103114233	AF=0.12631;MAF=0.12631;R2=0.96184;IMPUTED	72	18	2	imputed	Melanocyte	10	RPE_Choroid	0.276069355
chr10:109957979:TCA:T	PDCD4	4.851500011	6.74E-06	0.033935592	0.272757834	0.033935592	0.103114233	AF=0.87221;MAF=0.12779;R2=0.97444;IMPUTED	2	18	72	imputed	Melanocyte	10	RPE_Choroid	0.276069355
chr10:28096997:TTTAC:T	MKX	4.846404814	6.87E-06	0.034565299	1.218844985	0.034565299	0.104737767	AF=0.0548;MAF=0.0548;R2=0.85249;IMPUTED	84	7	1	imputed	Melanocyte	10	RPE_Choroid	0.021509773
chr10:101138672:G:C	SCD	4.831220919	7.28E-06	0.036472341	0.78760398	0.036472341	0.110226052	AF=0.05952;MAF=0.05952;R2=0.81975;IMPUTED	84	7	1	imputed	Melanocyte	10	RPE_Choroid	0.092663777
chr10:49319771:T:TCA	WDFY4	-4.827693912	7.38E-06	0.036852192	-2.719427372	0.036852192	0.111640726	AF=0.97024;MAF=0.02976;R2=0.46255;IMPUTED	0	3	89	imputed	Melanocyte	10	RPE_Choroid	0.015294021
chr10:103245744:G:A	FBXL15	-4.825381436	7.45E-06	0.037139871	-0.33258302	0.037139871	0.112596147	AF=0.09053;MAF=0.09053;R2=0.99393;IMPUTED	75	16	1	imputed	Melanocyte	10	RPE_Choroid	0.014721518
chr10:104069206:A:G	NEURL1	4.796596017	8.31E-06	0.04097099	1.211088349	0.04097099	0.126244632	AF=0.06944;MAF=0.06944;R2=1;ER2=0.94647;TYPED	78	13	1	typed	Melanocyte	10	RPE_Choroid	0.010918459
chr10:109974037:T:C	PDCD4	-4.792703255	8.43E-06	0.041372478	-0.270211638	0.041372478	0.128323201	AF=0.12548;MAF=0.12548;R2=0.9732;IMPUTED	71	19	2	imputed	Melanocyte	10	RPE_Choroid	0.276069355
chr10:109974108:G:A	PDCD4	-4.792703255	8.43E-06	0.041372478	-0.270211638	0.041372478	0.128323201	AF=0.12808;MAF=0.12808;R2=0.96781;IMPUTED	71	19	2	imputed	Melanocyte	10	RPE_Choroid	0.276069355
chr10:109974186:G:A	PDCD4	-4.792703255	8.43E-06	0.041372478	-0.270211638	0.041372478	0.128323201	AF=0.12548;MAF=0.12548;R2=0.97319;IMPUTED	71	19	2	imputed	Melanocyte	10	RPE_Choroid	0.276069355
chr10:109974411:A:G	PDCD4	-4.792703255	8.43E-06	0.041372478	-0.270211638	0.041372478	0.128323201	AF=0.12551;MAF=0.12551;R2=0.97299;IMPUTED	71	19	2	imputed	Melanocyte	10	RPE_Choroid	0.276069355
chr10:5327176:AG:A	GDI2	4.780991904	8.81E-06	0.042991435	0.381825772	0.042991435	0.134870045	AF=0.06519;MAF=0.06519;R2=0.97772;IMPUTED	81	10	1	imputed	Melanocyte	10	RPE_Choroid	0.168561381
chr10:26060128:G:A	GPR158	4.774409118	9.03E-06	0.043685746	1.123254314	0.043685746	0.138724657	AF=0.07268;MAF=0.07268;R2=0.94356;IMPUTED	79	12	1	imputed	Melanocyte	10	RPE_Choroid	0.092254846
chr10:26416283:C:T	GPR158	4.764151332	9.39E-06	0.044927466	1.215842094	0.044927466	0.144939579	AF=0.05554;MAF=0.05554;R2=0.99515;ER2=0.83785;TYPED	82	9	1	typed	Melanocyte	10	RPE_Choroid	0.092254846
chr10:26417409:G:A	GPR158	4.764151332	9.39E-06	0.044927466	1.215842094	0.044927466	0.144939579	AF=0.05531;MAF=0.05531;R2=0.99503;IMPUTED	82	9	1	imputed	Melanocyte	10	RPE_Choroid	0.092254846
chr10:65444724:C:T	LINC01515	4.755637817	9.70E-06	0.0460821	0.982595996	0.0460821	0.150247555	AF=0.08329;MAF=0.08329;R2=0.99942;ER2=0.95652;TYPED	81	9	2	typed	Melanocyte	10	RPE_Choroid	0.068046127
chr10:65543628:A:G	LINC01515	4.755637817	9.70E-06	0.0460821	0.982595996	0.0460821	0.150247555	AF=0.07748;MAF=0.07748;R2=0.98869;ER2=0.92312;TYPED	81	9	2	typed	Melanocyte	10	RPE_Choroid	0.068046127
chr10:59214313:CA:C	ANK3	-4.754560217	9.74E-06	0.046091857	-1.160174803	0.046091857	0.150926613	AF=0.98736;MAF=0.01264;R2=0.82365;IMPUTED	0	3	89	imputed	Melanocyte	10	RPE_Choroid	0.346937106
chr10:59218677:G:C	ANK3	-4.754560217	9.74E-06	0.046091857	-1.160174803	0.046091857	0.150926613	AF=0.98736;MAF=0.01264;R2=0.82365;IMPUTED	0	3	89	imputed	Melanocyte	10	RPE_Choroid	0.346937106
chr10:59219201:A:C	ANK3	-4.754560217	9.74E-06	0.046091857	-1.160174803	0.046091857	0.150926613	AF=0.98736;MAF=0.01264;R2=0.82361;IMPUTED	0	3	89	imputed	Melanocyte	10	RPE_Choroid	0.346937106
chr10:15377815:A:C	FAM171A1	4.742792878	1.02E-05	0.047999933	1.539592651	0.047999933	0.158401613	AF=0.07042;MAF=0.07042;R2=0.48317;IMPUTED	86	6	0	imputed	Melanocyte	10	RPE_Choroid	0.041097571
chr10:7489673:G:A	GATA3	4.738624765	1.03E-05	0.048435236	1.293143569	0.048435236	0.161057834	AF=0.06605;MAF=0.06605;R2=0.99814;ER2=0.78543;TYPED	79	12	1	typed	Melanocyte	10	RPE_Choroid	0.011204711
chr10:7491150:A:G	GATA3	4.738624765	1.03E-05	0.048435236	1.293143569	0.048435236	0.161057834	AF=0.06634;MAF=0.06634;R2=0.97922;IMPUTED	79	12	1	imputed	Melanocyte	10	RPE_Choroid	0.011204711
chr10:110159462:C:G	PDCD4	-4.725189944	1.09E-05	0.049170458	-0.29026337	0.049170458	0.169527915	AF=0.09294;MAF=0.09294;R2=0.96444;IMPUTED	74	17	1	imputed	Melanocyte	10	RPE_Choroid	0.276069355
chr10:110161435:C:CT	PDCD4	-4.725189944	1.09E-05	0.049170458	-0.29026337	0.049170458	0.169527915	AF=0.09556;MAF=0.09556;R2=0.94025;IMPUTED	74	17	1	imputed	Melanocyte	10	RPE_Choroid	0.276069355
chr10:110162394:A:AAAAT	PDCD4	-4.725189944	1.09E-05	0.049170458	-0.29026337	0.049170458	0.169527915	AF=0.09665;MAF=0.09665;R2=0.95971;IMPUTED	74	17	1	imputed	Melanocyte	10	RPE_Choroid	0.276069355
chr10:110164545:CA:C	PDCD4	-4.725189944	1.09E-05	0.049170458	-0.29026337	0.049170458	0.169527915	AF=0.09692;MAF=0.09692;R2=0.99668;IMPUTED	74	17	1	imputed	Melanocyte	10	RPE_Choroid	0.276069355
chr10:110164634:C:G	PDCD4	-4.725189944	1.09E-05	0.049170458	-0.29026337	0.049170458	0.169527915	AF=0.10039;MAF=0.10039;R2=0.99678;IMPUTED	74	17	1	imputed	Melanocyte	10	RPE_Choroid	0.276069355
chr10:110164845:C:T	PDCD4	-4.725189944	1.09E-05	0.049170458	-0.29026337	0.049170458	0.169527915	AF=0.10056;MAF=0.10056;R2=0.99854;IMPUTED	74	17	1	imputed	Melanocyte	10	RPE_Choroid	0.276069355
chr10:110165472:C:T	PDCD4	-4.725189944	1.09E-05	0.049170458	-0.29026337	0.049170458	0.169527915	AF=0.09711;MAF=0.09711;R2=0.99826;IMPUTED	74	17	1	imputed	Melanocyte	10	RPE_Choroid	0.276069355
chr10:110165492:G:A	PDCD4	-4.725189944	1.09E-05	0.049170458	-0.29026337	0.049170458	0.169527915	AF=0.09722;MAF=0.09722;R2=1;ER2=1;TYPED	74	17	1	typed	Melanocyte	10	RPE_Choroid	0.276069355
chr10:110165901:G:A	PDCD4	-4.725189944	1.09E-05	0.049170458	-0.29026337	0.049170458	0.169527915	AF=0.09721;MAF=0.09721;R2=0.99709;IMPUTED	74	17	1	imputed	Melanocyte	10	RPE_Choroid	0.276069355
chr10:110166738:A:C	PDCD4	-4.725189944	1.09E-05	0.049170458	-0.29026337	0.049170458	0.169527915	AF=0.09709;MAF=0.09709;R2=0.99849;IMPUTED	74	17	1	imputed	Melanocyte	10	RPE_Choroid	0.276069355
chr10:110167909:A:C	PDCD4	-4.725189944	1.09E-05	0.049170458	-0.29026337	0.049170458	0.169527915	AF=0.0971;MAF=0.0971;R2=0.99865;IMPUTED	74	17	1	imputed	Melanocyte	10	RPE_Choroid	0.276069355
chr10:110168410:C:CTCCA	PDCD4	-4.725189944	1.09E-05	0.049170458	-0.29026337	0.049170458	0.169527915	AF=0.09954;MAF=0.09954;R2=0.99019;IMPUTED	74	17	1	imputed	Melanocyte	10	RPE_Choroid	0.276069355
chr10:110169008:G:A	PDCD4	-4.725189944	1.09E-05	0.049170458	-0.29026337	0.049170458	0.169527915	AF=0.10069;MAF=0.10069;R2=1;ER2=0.99999;TYPED	74	17	1	typed	Melanocyte	10	RPE_Choroid	0.276069355
chr11:74747001:G:A	XRRA1	8.608162307	1.01E-12	7.99E-08	0.812583458	7.99E-08	2.44E-04	AF=0.23256;MAF=0.23256;R2=0.99768;IMPUTED	52	36	4	imputed	Melanocyte	11	RPE_Choroid	0.167743518
chr11:74783027:CAT:C	XRRA1	8.608162307	1.01E-12	7.99E-08	0.812583458	7.99E-08	2.44E-04	AF=0.23293;MAF=0.23293;R2=0.99596;IMPUTED	52	36	4	imputed	Melanocyte	11	RPE_Choroid	0.167743518
chr11:74788779:G:A	XRRA1	8.608162307	1.01E-12	7.99E-08	0.812583458	7.99E-08	2.44E-04	AF=0.23033;MAF=0.23033;R2=0.99053;IMPUTED	52	36	4	imputed	Melanocyte	11	RPE_Choroid	0.167743518
chr11:74842789:C:T	XRRA1	8.608162307	1.01E-12	7.99E-08	0.812583458	7.99E-08	2.44E-04	AF=0.23611;MAF=0.23611;R2=1;ER2=1;TYPED	52	36	4	typed	Melanocyte	11	RPE_Choroid	0.167743518
chr11:74848401:G:C	XRRA1	8.608162307	1.01E-12	7.99E-08	0.812583458	7.99E-08	2.44E-04	AF=0.23611;MAF=0.23611;R2=1;ER2=1;TYPED	52	36	4	typed	Melanocyte	11	RPE_Choroid	0.167743518
chr11:74848863:G:T	XRRA1	8.608162307	1.01E-12	7.99E-08	0.812583458	7.99E-08	2.44E-04	AF=0.23594;MAF=0.23594;R2=0.99908;IMPUTED	52	36	4	imputed	Melanocyte	11	RPE_Choroid	0.167743518
chr11:74849072:T:C	XRRA1	8.608162307	1.01E-12	7.99E-08	0.812583458	7.99E-08	2.44E-04	AF=0.23596;MAF=0.23596;R2=0.99898;IMPUTED	52	36	4	imputed	Melanocyte	11	RPE_Choroid	0.167743518
chr11:74852032:G:A	XRRA1	8.608162307	1.01E-12	7.99E-08	0.812583458	7.99E-08	2.44E-04	AF=0.23247;MAF=0.23247;R2=0.99904;IMPUTED	52	36	4	imputed	Melanocyte	11	RPE_Choroid	0.167743518
chr11:74858894:G:A	XRRA1	8.608162307	1.01E-12	7.99E-08	0.812583458	7.99E-08	2.44E-04	AF=0.23594;MAF=0.23594;R2=0.99908;IMPUTED	52	36	4	imputed	Melanocyte	11	RPE_Choroid	0.167743518
chr11:74861527:C:T	XRRA1	8.608162307	1.01E-12	7.99E-08	0.812583458	7.99E-08	2.44E-04	AF=0.23591;MAF=0.23591;R2=0.9989;IMPUTED	52	36	4	imputed	Melanocyte	11	RPE_Choroid	0.167743518
chr11:74861965:G:A	XRRA1	8.608162307	1.01E-12	7.99E-08	0.812583458	7.99E-08	2.44E-04	AF=0.23595;MAF=0.23595;R2=0.99868;IMPUTED	52	36	4	imputed	Melanocyte	11	RPE_Choroid	0.167743518
chr11:74900390:C:T	XRRA1	8.608162307	1.01E-12	7.99E-08	0.812583458	7.99E-08	2.44E-04	AF=0.23253;MAF=0.23253;R2=0.99858;IMPUTED	52	36	4	imputed	Melanocyte	11	RPE_Choroid	0.167743518
chr11:74907656:C:G	XRRA1	8.608162307	1.01E-12	7.99E-08	0.812583458	7.99E-08	2.44E-04	AF=0.23246;MAF=0.23246;R2=0.99899;IMPUTED	52	36	4	imputed	Melanocyte	11	RPE_Choroid	0.167743518
chr11:74907820:G:C	XRRA1	8.608162307	1.01E-12	7.99E-08	0.812583458	7.99E-08	2.44E-04	AF=0.23259;MAF=0.23259;R2=0.99827;IMPUTED	52	36	4	imputed	Melanocyte	11	RPE_Choroid	0.167743518
chr11:74915321:G:A	XRRA1	8.608162307	1.01E-12	7.99E-08	0.812583458	7.99E-08	2.44E-04	AF=0.23246;MAF=0.23246;R2=0.99897;IMPUTED	52	36	4	imputed	Melanocyte	11	RPE_Choroid	0.167743518
chr11:74931506:G:A	XRRA1	8.608162307	1.01E-12	7.99E-08	0.812583458	7.99E-08	2.44E-04	AF=0.23245;MAF=0.23245;R2=0.99894;IMPUTED	52	36	4	imputed	Melanocyte	11	RPE_Choroid	0.167743518
chr11:74933260:C:T	XRRA1	8.608162307	1.01E-12	7.99E-08	0.812583458	7.99E-08	2.44E-04	AF=0.23311;MAF=0.23311;R2=0.99536;IMPUTED	52	36	4	imputed	Melanocyte	11	RPE_Choroid	0.167743518
chr11:74935168:T:C	XRRA1	8.608162307	1.01E-12	7.99E-08	0.812583458	7.99E-08	2.44E-04	AF=0.23245;MAF=0.23245;R2=0.99894;IMPUTED	52	36	4	imputed	Melanocyte	11	RPE_Choroid	0.167743518
chr11:74948257:A:T	XRRA1	8.608162307	1.01E-12	7.99E-08	0.812583458	7.99E-08	2.44E-04	AF=0.23245;MAF=0.23245;R2=0.99893;IMPUTED	52	36	4	imputed	Melanocyte	11	RPE_Choroid	0.167743518
chr11:74948744:G:C	XRRA1	8.608162307	1.01E-12	7.99E-08	0.812583458	7.99E-08	2.44E-04	AF=0.22972;MAF=0.22972;R2=0.99551;IMPUTED	52	36	4	imputed	Melanocyte	11	RPE_Choroid	0.167743518
chr11:74948888:G:A	XRRA1	8.608162307	1.01E-12	7.99E-08	0.812583458	7.99E-08	2.44E-04	AF=0.23245;MAF=0.23245;R2=0.99893;IMPUTED	52	36	4	imputed	Melanocyte	11	RPE_Choroid	0.167743518
chr11:74949098:G:C	XRRA1	8.608162307	1.01E-12	7.99E-08	0.812583458	7.99E-08	2.44E-04	AF=0.23245;MAF=0.23245;R2=0.99893;IMPUTED	52	36	4	imputed	Melanocyte	11	RPE_Choroid	0.167743518
chr11:74960055:T:A	XRRA1	8.608162307	1.01E-12	7.99E-08	0.812583458	7.99E-08	2.44E-04	AF=0.23255;MAF=0.23255;R2=0.99837;IMPUTED	52	36	4	imputed	Melanocyte	11	RPE_Choroid	0.167743518
chr11:74964851:T:G	XRRA1	8.608162307	1.01E-12	7.99E-08	0.812583458	7.99E-08	2.44E-04	AF=0.23244;MAF=0.23244;R2=0.9989;IMPUTED	52	36	4	imputed	Melanocyte	11	RPE_Choroid	0.167743518
chr11:74984130:T:G	XRRA1	8.608162307	1.01E-12	7.99E-08	0.812583458	7.99E-08	2.44E-04	AF=0.23273;MAF=0.23273;R2=0.99674;IMPUTED	52	36	4	imputed	Melanocyte	11	RPE_Choroid	0.167743518
chr11:74984167:A:G	XRRA1	8.608162307	1.01E-12	7.99E-08	0.812583458	7.99E-08	2.44E-04	AF=0.23273;MAF=0.23273;R2=0.99674;IMPUTED	52	36	4	imputed	Melanocyte	11	RPE_Choroid	0.167743518
chr11:74892136:G:A	XRRA1	8.593522775	1.08E-12	8.32E-08	0.815902887	8.32E-08	2.44E-04	AF=0.22567;MAF=0.22567;R2=0.98161;IMPUTED	53	35	4	imputed	Melanocyte	11	RPE_Choroid	0.167743518
chr11:75025489:C:T	XRRA1	8.514124401	1.52E-12	1.08E-07	0.815606977	1.08E-07	2.44E-04	AF=0.23548;MAF=0.23548;R2=0.99702;IMPUTED	51	38	3	imputed	Melanocyte	11	RPE_Choroid	0.167743518
chr11:75027769:G:T	XRRA1	8.514124401	1.52E-12	1.08E-07	0.815606977	1.08E-07	2.44E-04	AF=0.23548;MAF=0.23548;R2=0.99702;IMPUTED	51	38	3	imputed	Melanocyte	11	RPE_Choroid	0.167743518
chr11:75028889:G:T	XRRA1	8.514124401	1.52E-12	1.08E-07	0.815606977	1.08E-07	2.44E-04	AF=0.23548;MAF=0.23548;R2=0.99702;IMPUTED	51	38	3	imputed	Melanocyte	11	RPE_Choroid	0.167743518
chr11:75029721:C:G	XRRA1	8.514124401	1.52E-12	1.08E-07	0.815606977	1.08E-07	2.44E-04	AF=0.23541;MAF=0.23541;R2=0.99667;IMPUTED	51	38	3	imputed	Melanocyte	11	RPE_Choroid	0.167743518
chr11:74739390:G:T	XRRA1	8.464512576	1.89E-12	1.09E-07	0.809796763	1.09E-07	2.44E-04	AF=0.22926;MAF=0.22926;R2=0.99935;ER2=0.97754;TYPED	52	37	3	typed	Melanocyte	11	RPE_Choroid	0.167743518
chr11:74802404:G:T	XRRA1	8.464512576	1.89E-12	1.09E-07	0.809796763	1.09E-07	2.44E-04	AF=0.22684;MAF=0.22684;R2=0.99028;IMPUTED	52	37	3	imputed	Melanocyte	11	RPE_Choroid	0.167743518
chr11:74846640:TTAATA:T	XRRA1	8.464512576	1.89E-12	1.09E-07	0.809796763	1.09E-07	2.44E-04	AF=0.22859;MAF=0.22859;R2=0.99661;IMPUTED	52	37	3	imputed	Melanocyte	11	RPE_Choroid	0.167743518
chr11:74985575:CCT:C	XRRA1	8.464512576	1.89E-12	1.09E-07	0.809796763	1.09E-07	2.44E-04	AF=0.23248;MAF=0.23248;R2=0.99211;IMPUTED	52	37	3	imputed	Melanocyte	11	RPE_Choroid	0.167743518
chr11:74986878:G:T	XRRA1	8.464512576	1.89E-12	1.09E-07	0.809796763	1.09E-07	2.44E-04	AF=0.23278;MAF=0.23278;R2=0.99624;IMPUTED	52	37	3	imputed	Melanocyte	11	RPE_Choroid	0.167743518
chr11:74987631:G:A	XRRA1	8.464512576	1.89E-12	1.09E-07	0.809796763	1.09E-07	2.44E-04	AF=0.23278;MAF=0.23278;R2=0.99624;IMPUTED	52	37	3	imputed	Melanocyte	11	RPE_Choroid	0.167743518
chr11:74987883:G:A	XRRA1	8.464512576	1.89E-12	1.09E-07	0.809796763	1.09E-07	2.44E-04	AF=0.23278;MAF=0.23278;R2=0.99626;IMPUTED	52	37	3	imputed	Melanocyte	11	RPE_Choroid	0.167743518
chr11:74995457:T:C	XRRA1	8.464512576	1.89E-12	1.09E-07	0.809796763	1.09E-07	2.44E-04	AF=0.23344;MAF=0.23344;R2=0.99546;IMPUTED	52	37	3	imputed	Melanocyte	11	RPE_Choroid	0.167743518
chr11:74997120:GC:G	XRRA1	8.464512576	1.89E-12	1.09E-07	0.809796763	1.09E-07	2.44E-04	AF=0.23299;MAF=0.23299;R2=0.99762;IMPUTED	52	37	3	imputed	Melanocyte	11	RPE_Choroid	0.167743518
chr11:74998997:T:C	XRRA1	8.464512576	1.89E-12	1.09E-07	0.809796763	1.09E-07	2.44E-04	AF=0.23299;MAF=0.23299;R2=0.99762;IMPUTED	52	37	3	imputed	Melanocyte	11	RPE_Choroid	0.167743518
chr11:74999131:CTGTT:C	XRRA1	8.464512576	1.89E-12	1.09E-07	0.809796763	1.09E-07	2.44E-04	AF=0.23294;MAF=0.23294;R2=0.99785;IMPUTED	52	37	3	imputed	Melanocyte	11	RPE_Choroid	0.167743518
chr11:75002843:C:A	XRRA1	8.464512576	1.89E-12	1.09E-07	0.809796763	1.09E-07	2.44E-04	AF=0.23287;MAF=0.23287;R2=0.99819;IMPUTED	52	37	3	imputed	Melanocyte	11	RPE_Choroid	0.167743518
chr11:75002963:C:T	XRRA1	8.464512576	1.89E-12	1.09E-07	0.809796763	1.09E-07	2.44E-04	AF=0.23287;MAF=0.23287;R2=0.99819;IMPUTED	52	37	3	imputed	Melanocyte	11	RPE_Choroid	0.167743518
chr11:75005098:G:A	XRRA1	8.464512576	1.89E-12	1.09E-07	0.809796763	1.09E-07	2.44E-04	AF=0.23287;MAF=0.23287;R2=0.99819;IMPUTED	52	37	3	imputed	Melanocyte	11	RPE_Choroid	0.167743518
chr11:75009548:G:T	XRRA1	8.464512576	1.89E-12	1.09E-07	0.809796763	1.09E-07	2.44E-04	AF=0.23279;MAF=0.23279;R2=0.99861;IMPUTED	52	37	3	imputed	Melanocyte	11	RPE_Choroid	0.167743518
chr11:75010628:G:A	XRRA1	8.464512576	1.89E-12	1.09E-07	0.809796763	1.09E-07	2.44E-04	AF=0.23278;MAF=0.23278;R2=0.99859;IMPUTED	52	37	3	imputed	Melanocyte	11	RPE_Choroid	0.167743518
chr11:75013231:C:G	XRRA1	8.464512576	1.89E-12	1.09E-07	0.809796763	1.09E-07	2.44E-04	AF=0.23258;MAF=0.23258;R2=0.99969;IMPUTED	52	37	3	imputed	Melanocyte	11	RPE_Choroid	0.167743518
chr11:75014253:G:A	XRRA1	8.464512576	1.89E-12	1.09E-07	0.809796763	1.09E-07	2.44E-04	AF=0.23264;MAF=0.23264;R2=1;ER2=1;TYPED	52	37	3	typed	Melanocyte	11	RPE_Choroid	0.167743518
chr11:75017002:G:A	XRRA1	8.464512576	1.89E-12	1.09E-07	0.809796763	1.09E-07	2.44E-04	AF=0.23258;MAF=0.23258;R2=0.99968;IMPUTED	52	37	3	imputed	Melanocyte	11	RPE_Choroid	0.167743518
chr11:75017508:C:T	XRRA1	8.464512576	1.89E-12	1.09E-07	0.809796763	1.09E-07	2.44E-04	AF=0.23258;MAF=0.23258;R2=0.99968;IMPUTED	52	37	3	imputed	Melanocyte	11	RPE_Choroid	0.167743518
chr11:75021365:C:T	XRRA1	8.464512576	1.89E-12	1.09E-07	0.809796763	1.09E-07	2.44E-04	AF=0.23258;MAF=0.23258;R2=0.99969;IMPUTED	52	37	3	imputed	Melanocyte	11	RPE_Choroid	0.167743518
chr11:74999127:CTGTCTGTT:C	XRRA1	8.34210184	3.20E-12	1.83E-07	0.856051074	1.83E-07	2.44E-04	AF=0.21676;MAF=0.21676;R2=0.95764;IMPUTED	53	37	2	imputed	Melanocyte	11	RPE_Choroid	0.167743518
chr11:74746011:A:G	XRRA1	8.023144679	1.27E-11	6.36E-07	0.786691341	6.36E-07	2.44E-04	AF=0.2359;MAF=0.2359;R2=0.99843;IMPUTED	51	37	4	imputed	Melanocyte	11	RPE_Choroid	0.167743518
chr11:74748310:C:A	XRRA1	8.023144679	1.27E-11	6.36E-07	0.786691341	6.36E-07	2.44E-04	AF=0.23592;MAF=0.23592;R2=0.99835;IMPUTED	51	37	4	imputed	Melanocyte	11	RPE_Choroid	0.167743518
chr11:74767007:T:C	XRRA1	8.023144679	1.27E-11	6.36E-07	0.786691341	6.36E-07	2.44E-04	AF=0.23641;MAF=0.23641;R2=0.99605;IMPUTED	51	37	4	imputed	Melanocyte	11	RPE_Choroid	0.167743518
chr11:74769503:T:C	XRRA1	8.023144679	1.27E-11	6.36E-07	0.786691341	6.36E-07	2.44E-04	AF=0.23642;MAF=0.23642;R2=0.99612;IMPUTED	51	37	4	imputed	Melanocyte	11	RPE_Choroid	0.167743518
chr11:74770586:T:C	XRRA1	8.023144679	1.27E-11	6.36E-07	0.786691341	6.36E-07	2.44E-04	AF=0.23642;MAF=0.23642;R2=0.99614;IMPUTED	51	37	4	imputed	Melanocyte	11	RPE_Choroid	0.167743518
chr11:74778024:C:T	XRRA1	8.023144679	1.27E-11	6.36E-07	0.786691341	6.36E-07	2.44E-04	AF=0.23644;MAF=0.23644;R2=0.99623;IMPUTED	51	37	4	imputed	Melanocyte	11	RPE_Choroid	0.167743518
chr11:74803558:C:T	XRRA1	8.023144679	1.27E-11	6.36E-07	0.786691341	6.36E-07	2.44E-04	AF=0.23378;MAF=0.23378;R2=0.99049;IMPUTED	51	37	4	imputed	Melanocyte	11	RPE_Choroid	0.167743518
chr11:74814807:T:C	XRRA1	8.023144679	1.27E-11	6.36E-07	0.786691341	6.36E-07	2.44E-04	AF=0.23601;MAF=0.23601;R2=0.99849;IMPUTED	51	37	4	imputed	Melanocyte	11	RPE_Choroid	0.167743518
chr11:74847534:A:G	XRRA1	8.023144679	1.27E-11	6.36E-07	0.786691341	6.36E-07	2.44E-04	AF=0.23595;MAF=0.23595;R2=0.99908;IMPUTED	51	37	4	imputed	Melanocyte	11	RPE_Choroid	0.167743518
chr11:74868704:A:C	XRRA1	8.023144679	1.27E-11	6.36E-07	0.786691341	6.36E-07	2.44E-04	AF=0.23593;MAF=0.23593;R2=0.99879;IMPUTED	51	37	4	imputed	Melanocyte	11	RPE_Choroid	0.167743518
chr11:74869920:C:T	XRRA1	8.023144679	1.27E-11	6.36E-07	0.786691341	6.36E-07	2.44E-04	AF=0.2394;MAF=0.2394;R2=0.99878;IMPUTED	51	37	4	imputed	Melanocyte	11	RPE_Choroid	0.167743518
chr11:74870974:T:C	XRRA1	8.023144679	1.27E-11	6.36E-07	0.786691341	6.36E-07	2.44E-04	AF=0.23593;MAF=0.23593;R2=0.99878;IMPUTED	51	37	4	imputed	Melanocyte	11	RPE_Choroid	0.167743518
chr11:74888549:C:T	XRRA1	8.023144679	1.27E-11	6.36E-07	0.786691341	6.36E-07	2.44E-04	AF=0.2359;MAF=0.2359;R2=0.99886;IMPUTED	51	37	4	imputed	Melanocyte	11	RPE_Choroid	0.167743518
chr11:74893549:A:G	XRRA1	8.023144679	1.27E-11	6.36E-07	0.786691341	6.36E-07	2.44E-04	AF=0.23594;MAF=0.23594;R2=0.99904;IMPUTED	51	37	4	imputed	Melanocyte	11	RPE_Choroid	0.167743518
chr11:74893722:A:G	XRRA1	8.023144679	1.27E-11	6.36E-07	0.786691341	6.36E-07	2.44E-04	AF=0.23594;MAF=0.23594;R2=0.999;IMPUTED	51	37	4	imputed	Melanocyte	11	RPE_Choroid	0.167743518
chr11:5786575:A:C	HBB	7.601914761	7.86E-11	3.70E-06	3.402591448	3.70E-06	2.44E-04	AF=0.05854;MAF=0.05854;R2=0.69206;IMPUTED	86	6	0	imputed	Melanocyte	11	RPE_Choroid	0.077287969
chr11:74897706:T:TAA	XRRA1	7.598704144	7.97E-11	3.73E-06	0.764514235	3.73E-06	2.44E-04	AF=0.24225;MAF=0.24225;R2=0.98837;IMPUTED	50	38	4	imputed	Melanocyte	11	RPE_Choroid	0.167743518
chr11:75035508:C:G	XRRA1	6.919515976	1.47E-09	5.16E-05	0.716908066	5.16E-05	2.44E-04	AF=0.25342;MAF=0.25342;R2=0.99971;IMPUTED	47	42	3	imputed	Melanocyte	11	RPE_Choroid	0.167743518
chr11:75035586:G:A	XRRA1	6.919515976	1.47E-09	5.16E-05	0.716908066	5.16E-05	2.44E-04	AF=0.25347;MAF=0.25347;R2=1;ER2=1;TYPED	47	42	3	typed	Melanocyte	11	RPE_Choroid	0.167743518
chr11:75036013:C:T	XRRA1	6.919515976	1.47E-09	5.16E-05	0.716908066	5.16E-05	2.44E-04	AF=0.25361;MAF=0.25361;R2=0.99931;ER2=0.98683;TYPED	47	42	3	typed	Melanocyte	11	RPE_Choroid	0.167743518
chr11:39529167:G:GA	LRRC4C	-6.877323011	1.76E-09	6.11E-05	-3.180452635	6.11E-05	2.44E-04	AF=0.98188;MAF=0.01812;R2=0.78052;IMPUTED	0	3	89	imputed	Melanocyte	11	RPE_Choroid	0.057209454
chr11:74851333:C:T	XRRA1	6.645442422	4.70E-09	1.58E-04	0.673208912	1.58E-04	2.44E-04	AF=0.28683;MAF=0.28683;R2=0.99528;IMPUTED	47	40	5	imputed	Melanocyte	11	RPE_Choroid	0.167743518
chr11:74737482:C:T	XRRA1	6.624959375	5.13E-09	1.71E-04	0.586557669	1.71E-04	2.44E-04	AF=0.2997;MAF=0.2997;R2=0.97797;IMPUTED	44	38	10	imputed	Melanocyte	11	RPE_Choroid	0.167743518
chr11:74900585:GA:G	XRRA1	6.544894701	7.19E-09	2.22E-04	0.679322632	2.22E-04	2.44E-04	AF=0.29452;MAF=0.29452;R2=0.95098;IMPUTED	46	41	5	imputed	Melanocyte	11	RPE_Choroid	0.167743518
chr11:75041527:C:T	XRRA1	6.540282234	7.33E-09	2.22E-04	0.670119667	2.22E-04	2.44E-04	AF=0.23074;MAF=0.23074;R2=0.988;IMPUTED	51	37	4	imputed	Melanocyte	11	RPE_Choroid	0.167743518
chr11:75041912:A:T	XRRA1	6.540282234	7.33E-09	2.22E-04	0.670119667	2.22E-04	2.44E-04	AF=0.22895;MAF=0.22895;R2=0.97919;IMPUTED	51	37	4	imputed	Melanocyte	11	RPE_Choroid	0.167743518
chr11:75043875:G:A	XRRA1	6.540282234	7.33E-09	2.22E-04	0.670119667	2.22E-04	2.44E-04	AF=0.23078;MAF=0.23078;R2=0.98774;IMPUTED	51	37	4	imputed	Melanocyte	11	RPE_Choroid	0.167743518
chr11:75046552:G:A	XRRA1	6.540282234	7.33E-09	2.22E-04	0.670119667	2.22E-04	2.44E-04	AF=0.2297;MAF=0.2297;R2=0.99199;IMPUTED	51	37	4	imputed	Melanocyte	11	RPE_Choroid	0.167743518
chr11:75046741:A:C	XRRA1	6.540282234	7.33E-09	2.22E-04	0.670119667	2.22E-04	2.44E-04	AF=0.2297;MAF=0.2297;R2=0.99199;IMPUTED	51	37	4	imputed	Melanocyte	11	RPE_Choroid	0.167743518
chr11:75048318:CT:C	XRRA1	6.540282234	7.33E-09	2.22E-04	0.670119667	2.22E-04	2.44E-04	AF=0.2297;MAF=0.2297;R2=0.99199;IMPUTED	51	37	4	imputed	Melanocyte	11	RPE_Choroid	0.167743518
chr11:75049757:C:T	XRRA1	6.540282234	7.33E-09	2.22E-04	0.670119667	2.22E-04	2.44E-04	AF=0.22972;MAF=0.22972;R2=0.99207;IMPUTED	51	37	4	imputed	Melanocyte	11	RPE_Choroid	0.167743518
chr11:75052738:G:A	XRRA1	6.540282234	7.33E-09	2.22E-04	0.670119667	2.22E-04	2.44E-04	AF=0.22919;MAF=0.22919;R2=0.99985;ER2=0.99482;TYPED	51	37	4	typed	Melanocyte	11	RPE_Choroid	0.167743518
chr11:75054525:G:A	XRRA1	6.540282234	7.33E-09	2.22E-04	0.670119667	2.22E-04	2.44E-04	AF=0.22905;MAF=0.22905;R2=0.99937;IMPUTED	51	37	4	imputed	Melanocyte	11	RPE_Choroid	0.167743518
chr11:75055813:T:C	XRRA1	6.540282234	7.33E-09	2.22E-04	0.670119667	2.22E-04	2.44E-04	AF=0.22906;MAF=0.22906;R2=0.99936;IMPUTED	51	37	4	imputed	Melanocyte	11	RPE_Choroid	0.167743518
chr11:75056232:G:A	XRRA1	6.540282234	7.33E-09	2.22E-04	0.670119667	2.22E-04	2.44E-04	AF=0.2291;MAF=0.2291;R2=0.99909;IMPUTED	51	37	4	imputed	Melanocyte	11	RPE_Choroid	0.167743518
chr11:75056547:CA:C	XRRA1	6.540282234	7.33E-09	2.22E-04	0.670119667	2.22E-04	2.44E-04	AF=0.22905;MAF=0.22905;R2=0.99937;IMPUTED	51	37	4	imputed	Melanocyte	11	RPE_Choroid	0.167743518
chr11:75057104:TTTCCG:T	XRRA1	6.540282234	7.33E-09	2.22E-04	0.670119667	2.22E-04	2.44E-04	AF=0.22913;MAF=0.22913;R2=0.99802;IMPUTED	51	37	4	imputed	Melanocyte	11	RPE_Choroid	0.167743518
chr11:75058682:C:T	XRRA1	6.540282234	7.33E-09	2.22E-04	0.670119667	2.22E-04	2.44E-04	AF=0.22909;MAF=0.22909;R2=0.99958;IMPUTED	51	37	4	imputed	Melanocyte	11	RPE_Choroid	0.167743518
chr11:75059150:G:C	XRRA1	6.540282234	7.33E-09	2.22E-04	0.670119667	2.22E-04	2.44E-04	AF=0.22907;MAF=0.22907;R2=0.99943;IMPUTED	51	37	4	imputed	Melanocyte	11	RPE_Choroid	0.167743518
chr11:75060331:G:T	XRRA1	6.540282234	7.33E-09	2.22E-04	0.670119667	2.22E-04	2.44E-04	AF=0.22907;MAF=0.22907;R2=0.99943;IMPUTED	51	37	4	imputed	Melanocyte	11	RPE_Choroid	0.167743518
chr11:75062206:T:C	XRRA1	6.540282234	7.33E-09	2.22E-04	0.670119667	2.22E-04	2.44E-04	AF=0.22907;MAF=0.22907;R2=0.99943;IMPUTED	51	37	4	imputed	Melanocyte	11	RPE_Choroid	0.167743518
chr11:75065166:C:T	XRRA1	6.540282234	7.33E-09	2.22E-04	0.670119667	2.22E-04	2.44E-04	AF=0.22907;MAF=0.22907;R2=0.99943;IMPUTED	51	37	4	imputed	Melanocyte	11	RPE_Choroid	0.167743518
chr11:74883287:G:A	XRRA1	6.383476833	1.42E-08	3.89E-04	0.732924377	3.89E-04	4.68E-04	AF=0.1749;MAF=0.1749;R2=0.96138;IMPUTED	61	29	2	imputed	Melanocyte	11	RPE_Choroid	0.167743518
chr11:75066753:A:G	XRRA1	6.349272592	1.63E-08	4.42E-04	0.658993865	4.42E-04	7.54E-04	AF=0.23316;MAF=0.23316;R2=0.9975;ER2=0.98209;TYPED	50	38	4	typed	Melanocyte	11	RPE_Choroid	0.167743518
chr11:75070079:T:C	XRRA1	6.349272592	1.63E-08	4.42E-04	0.658993865	4.42E-04	7.54E-04	AF=0.23331;MAF=0.23331;R2=0.9946;IMPUTED	50	38	4	imputed	Melanocyte	11	RPE_Choroid	0.167743518
chr11:75040002:C:A	XRRA1	6.311457503	1.91E-08	4.98E-04	0.740541693	4.98E-04	0.001379835	AF=0.15835;MAF=0.15835;R2=0.93391;IMPUTED	64	26	2	imputed	Melanocyte	11	RPE_Choroid	0.167743518
chr11:75040025:G:T	XRRA1	6.311457503	1.91E-08	4.98E-04	0.740541693	4.98E-04	0.001379835	AF=0.15835;MAF=0.15835;R2=0.93391;IMPUTED	64	26	2	imputed	Melanocyte	11	RPE_Choroid	0.167743518
chr11:2386916:C:T	IFITM10	6.280693151	2.18E-08	5.53E-04	1.429097711	5.53E-04	0.00224688	AF=0.06834;MAF=0.06834;R2=0.97969;ER2=0.70828;TYPED	79	13	0	typed	Melanocyte	11	RPE_Choroid	0.016439028
chr11:75037180:G:A	XRRA1	6.236615723	2.62E-08	6.55E-04	0.668331273	6.55E-04	0.00400248	AF=0.22833;MAF=0.22833;R2=0.96032;IMPUTED	50	39	3	imputed	Melanocyte	11	RPE_Choroid	0.167743518
chr11:75037074:G:C	XRRA1	6.221668974	2.78E-08	6.72E-04	0.666615419	6.72E-04	0.004565478	AF=0.22798;MAF=0.22798;R2=0.98863;IMPUTED	51	38	3	imputed	Melanocyte	11	RPE_Choroid	0.167743518
chr11:75038238:T:C	XRRA1	6.221668974	2.78E-08	6.72E-04	0.666615419	6.72E-04	0.004565478	AF=0.22842;MAF=0.22842;R2=0.98635;IMPUTED	51	38	3	imputed	Melanocyte	11	RPE_Choroid	0.167743518
chr11:75038286:A:G	XRRA1	6.221668974	2.78E-08	6.72E-04	0.666615419	6.72E-04	0.004565478	AF=0.2273;MAF=0.2273;R2=0.99189;IMPUTED	51	38	3	imputed	Melanocyte	11	RPE_Choroid	0.167743518
chr11:75040691:G:A	XRRA1	6.221668974	2.78E-08	6.72E-04	0.666615419	6.72E-04	0.004565478	AF=0.2273;MAF=0.2273;R2=0.9919;IMPUTED	51	38	3	imputed	Melanocyte	11	RPE_Choroid	0.167743518
chr11:74844011:C:T	XRRA1	6.218396296	2.82E-08	6.77E-04	0.646494758	6.77E-04	0.004673707	AF=0.29053;MAF=0.29053;R2=0.99576;IMPUTED	46	41	5	imputed	Melanocyte	11	RPE_Choroid	0.167743518
chr11:74871086:T:C	XRRA1	6.218396296	2.82E-08	6.77E-04	0.646494758	6.77E-04	0.004673707	AF=0.29048;MAF=0.29048;R2=0.99111;IMPUTED	46	41	5	imputed	Melanocyte	11	RPE_Choroid	0.167743518
chr11:74848436:C:T	XRRA1	6.120633156	4.24E-08	9.88E-04	0.636361965	9.88E-04	0.005384519	AF=0.28201;MAF=0.28201;R2=0.99254;IMPUTED	44	43	5	imputed	Melanocyte	11	RPE_Choroid	0.167743518
chr11:1188136:A:G	KRTAP5-AS1	5.997780125	7.04E-08	0.001344417	2.367815538	0.001344417	0.005384519	AF=0.05809;MAF=0.05809;R2=0.66292;IMPUTED	86	6	0	imputed	Melanocyte	11	RPE_Choroid	0.021755132
chr11:1188139:C:T	KRTAP5-AS1	5.997780125	7.04E-08	0.001344417	2.367815538	0.001344417	0.005384519	AF=0.05809;MAF=0.05809;R2=0.66292;IMPUTED	86	6	0	imputed	Melanocyte	11	RPE_Choroid	0.021755132
chr11:74974111:C:CT	XRRA1	-5.987815873	7.33E-08	0.001344417	-0.667985124	0.001344417	0.005384519	AF=0.68598;MAF=0.31402;R2=0.94861;IMPUTED	5	46	41	imputed	Melanocyte	11	RPE_Choroid	0.167743518
chr11:101475773:C:T	TMEM123	5.942051103	8.85E-08	0.001520546	0.344301876	0.001520546	0.005384519	AF=0.05898;MAF=0.05898;R2=0.99799;IMPUTED	83	7	2	imputed	Melanocyte	11	RPE_Choroid	0.0776969
chr11:101477318:A:G	TMEM123	5.942051103	8.85E-08	0.001520546	0.344301876	0.001520546	0.005384519	AF=0.05785;MAF=0.05785;R2=0.98562;IMPUTED	83	7	2	imputed	Melanocyte	11	RPE_Choroid	0.0776969
chr11:86781262:T:G	HIKESHI	5.865814416	1.21E-07	0.001923039	0.382378619	0.001923039	0.007317376	AF=0.12152;MAF=0.12152;R2=0.99188;IMPUTED	68	23	1	imputed	Melanocyte	11	RPE_Choroid	0.061666803
chr11:3569333:A:T	KCNQ1OT1	5.854561788	1.27E-07	0.001985773	0.984909574	0.001985773	0.008252257	AF=0.05548;MAF=0.05548;R2=0.39661;IMPUTED	87	5	0	imputed	Melanocyte	11	RPE_Choroid	0.12194324
chr11:74727081:C:T	XRRA1	5.836527109	1.36E-07	0.002118203	0.525344958	0.002118203	0.010019087	AF=0.29802;MAF=0.29802;R2=0.99696;IMPUTED	45	36	11	imputed	Melanocyte	11	RPE_Choroid	0.167743518
chr11:74731245:G:A	XRRA1	5.836527109	1.36E-07	0.002118203	0.525344958	0.002118203	0.010019087	AF=0.29799;MAF=0.29799;R2=0.99708;IMPUTED	45	36	11	imputed	Melanocyte	11	RPE_Choroid	0.167743518
chr11:74731305:G:A	XRRA1	5.836527109	1.36E-07	0.002118203	0.525344958	0.002118203	0.010019087	AF=0.29799;MAF=0.29799;R2=0.99708;IMPUTED	45	36	11	imputed	Melanocyte	11	RPE_Choroid	0.167743518
chr11:74731886:G:A	XRRA1	5.836527109	1.36E-07	0.002118203	0.525344958	0.002118203	0.010019087	AF=0.29862;MAF=0.29862;R2=0.99994;ER2=0.99854;TYPED	45	36	11	typed	Melanocyte	11	RPE_Choroid	0.167743518
chr11:4263986:C:A	PGAP2	5.778524658	1.73E-07	0.002635702	2.690896773	0.002635702	0.014810023	AF=0.05815;MAF=0.05815;R2=0.47842;IMPUTED	87	5	0	imputed	Melanocyte	11	RPE_Choroid	0.034063957
chr11:4263989:G:T	PGAP2	5.778524658	1.73E-07	0.002635702	2.690896773	0.002635702	0.014810023	AF=0.05815;MAF=0.05815;R2=0.47842;IMPUTED	87	5	0	imputed	Melanocyte	11	RPE_Choroid	0.034063957
chr11:4263992:A:G	PGAP2	5.778524658	1.73E-07	0.002635702	2.690896773	0.002635702	0.014810023	AF=0.05815;MAF=0.05815;R2=0.47842;IMPUTED	87	5	0	imputed	Melanocyte	11	RPE_Choroid	0.034063957
chr11:74736504:A:G	XRRA1	5.762279758	1.85E-07	0.002784701	0.524036991	0.002784701	0.01485528	AF=0.30249;MAF=0.30249;R2=0.98883;IMPUTED	45	36	11	imputed	Melanocyte	11	RPE_Choroid	0.167743518
chr11:74736593:T:C	XRRA1	5.762279758	1.85E-07	0.002784701	0.524036991	0.002784701	0.01485528	AF=0.30249;MAF=0.30249;R2=0.98883;IMPUTED	45	36	11	imputed	Melanocyte	11	RPE_Choroid	0.167743518
chr11:74866654:T:TA	XRRA1	5.698893959	2.39E-07	0.003434918	0.551947993	0.003434918	0.01485528	AF=0.33281;MAF=0.33281;R2=0.84722;IMPUTED	40	44	8	imputed	Melanocyte	11	RPE_Choroid	0.167743518
chr11:5886169:C:T	TRIM22	-5.691688936	2.46E-07	0.003529289	-2.660080287	0.003529289	0.01485528	AF=0.96842;MAF=0.03158;R2=0.39607;IMPUTED	0	3	89	imputed	Melanocyte	11	RPE_Choroid	0.056800523
chr11:86794078:C:T	HIKESHI	5.669269827	2.69E-07	0.003656205	0.37969224	0.003656205	0.01485528	AF=0.11425;MAF=0.11425;R2=0.99655;IMPUTED	69	22	1	imputed	Melanocyte	11	RPE_Choroid	0.061666803
chr11:86795472:T:C	HIKESHI	5.669269827	2.69E-07	0.003656205	0.37969224	0.003656205	0.01485528	AF=0.11425;MAF=0.11425;R2=0.99655;IMPUTED	69	22	1	imputed	Melanocyte	11	RPE_Choroid	0.061666803
chr11:86795501:G:A	HIKESHI	5.669269827	2.69E-07	0.003656205	0.37969224	0.003656205	0.01485528	AF=0.11425;MAF=0.11425;R2=0.99655;IMPUTED	69	22	1	imputed	Melanocyte	11	RPE_Choroid	0.061666803
chr11:86796997:TTTTG:T	HIKESHI	5.669269827	2.69E-07	0.003656205	0.37969224	0.003656205	0.01485528	AF=0.11426;MAF=0.11426;R2=0.99537;IMPUTED	69	22	1	imputed	Melanocyte	11	RPE_Choroid	0.061666803
chr11:86797052:C:A	HIKESHI	5.669269827	2.69E-07	0.003656205	0.37969224	0.003656205	0.01485528	AF=0.11419;MAF=0.11419;R2=0.99602;IMPUTED	69	22	1	imputed	Melanocyte	11	RPE_Choroid	0.061666803
chr11:86797372:C:T	HIKESHI	5.669269827	2.69E-07	0.003656205	0.37969224	0.003656205	0.01485528	AF=0.11419;MAF=0.11419;R2=0.99602;IMPUTED	69	22	1	imputed	Melanocyte	11	RPE_Choroid	0.061666803
chr11:86797740:A:G	HIKESHI	5.669269827	2.69E-07	0.003656205	0.37969224	0.003656205	0.01485528	AF=0.11419;MAF=0.11419;R2=0.99602;IMPUTED	69	22	1	imputed	Melanocyte	11	RPE_Choroid	0.061666803
chr11:86798321:C:A	HIKESHI	5.669269827	2.69E-07	0.003656205	0.37969224	0.003656205	0.01485528	AF=0.11419;MAF=0.11419;R2=0.99602;IMPUTED	69	22	1	imputed	Melanocyte	11	RPE_Choroid	0.061666803
chr11:86799581:C:T	HIKESHI	5.669269827	2.69E-07	0.003656205	0.37969224	0.003656205	0.01485528	AF=0.11212;MAF=0.11212;R2=0.98734;IMPUTED	69	22	1	imputed	Melanocyte	11	RPE_Choroid	0.061666803
chr11:86801331:G:A	HIKESHI	5.669269827	2.69E-07	0.003656205	0.37969224	0.003656205	0.01485528	AF=0.11762;MAF=0.11762;R2=0.99568;IMPUTED	69	22	1	imputed	Melanocyte	11	RPE_Choroid	0.061666803
chr11:86801332:C:A	HIKESHI	5.669269827	2.69E-07	0.003656205	0.37969224	0.003656205	0.01485528	AF=0.11762;MAF=0.11762;R2=0.99568;IMPUTED	69	22	1	imputed	Melanocyte	11	RPE_Choroid	0.061666803
chr11:86802216:G:A	HIKESHI	5.669269827	2.69E-07	0.003656205	0.37969224	0.003656205	0.01485528	AF=0.11768;MAF=0.11768;R2=0.99624;IMPUTED	69	22	1	imputed	Melanocyte	11	RPE_Choroid	0.061666803
chr11:86803650:T:C	HIKESHI	5.669269827	2.69E-07	0.003656205	0.37969224	0.003656205	0.01485528	AF=0.11768;MAF=0.11768;R2=0.99624;IMPUTED	69	22	1	imputed	Melanocyte	11	RPE_Choroid	0.061666803
chr11:86804119:T:C	HIKESHI	5.669269827	2.69E-07	0.003656205	0.37969224	0.003656205	0.01485528	AF=0.11768;MAF=0.11768;R2=0.99624;IMPUTED	69	22	1	imputed	Melanocyte	11	RPE_Choroid	0.061666803
chr11:86805739:G:T	HIKESHI	5.669269827	2.69E-07	0.003656205	0.37969224	0.003656205	0.01485528	AF=0.11766;MAF=0.11766;R2=0.9964;IMPUTED	69	22	1	imputed	Melanocyte	11	RPE_Choroid	0.061666803
chr11:86806408:G:A	HIKESHI	5.669269827	2.69E-07	0.003656205	0.37969224	0.003656205	0.01485528	AF=0.11766;MAF=0.11766;R2=0.9964;IMPUTED	69	22	1	imputed	Melanocyte	11	RPE_Choroid	0.061666803
chr11:86806647:T:C	HIKESHI	5.669269827	2.69E-07	0.003656205	0.37969224	0.003656205	0.01485528	AF=0.11784;MAF=0.11784;R2=0.99805;ER2=0.9363;TYPED	69	22	1	typed	Melanocyte	11	RPE_Choroid	0.061666803
chr11:86806882:G:T	HIKESHI	5.669269827	2.69E-07	0.003656205	0.37969224	0.003656205	0.01485528	AF=0.11766;MAF=0.11766;R2=0.9964;IMPUTED	69	22	1	imputed	Melanocyte	11	RPE_Choroid	0.061666803
chr11:86807029:A:G	HIKESHI	5.669269827	2.69E-07	0.003656205	0.37969224	0.003656205	0.01485528	AF=0.11766;MAF=0.11766;R2=0.9964;IMPUTED	69	22	1	imputed	Melanocyte	11	RPE_Choroid	0.061666803
chr11:86782520:G:GAA	HIKESHI	5.634335498	3.10E-07	0.004110652	0.35866448	0.004110652	0.01485528	AF=0.14696;MAF=0.14696;R2=0.90736;IMPUTED	66	25	1	imputed	Melanocyte	11	RPE_Choroid	0.061666803
chr11:86807144:T:C	HIKESHI	5.571696125	4.00E-07	0.004937612	0.380364899	0.004937612	0.018285256	AF=0.11413;MAF=0.11413;R2=0.99228;IMPUTED	70	21	1	imputed	Melanocyte	11	RPE_Choroid	0.061666803
chr11:86810854:T:G	HIKESHI	5.571696125	4.00E-07	0.004937612	0.380364899	0.004937612	0.018285256	AF=0.11391;MAF=0.11391;R2=0.99385;IMPUTED	70	21	1	imputed	Melanocyte	11	RPE_Choroid	0.061666803
chr11:86811950:G:A	HIKESHI	5.571696125	4.00E-07	0.004937612	0.380364899	0.004937612	0.018285256	AF=0.11391;MAF=0.11391;R2=0.99385;IMPUTED	70	21	1	imputed	Melanocyte	11	RPE_Choroid	0.061666803
chr11:86813779:A:C	HIKESHI	5.571696125	4.00E-07	0.004937612	0.380364899	0.004937612	0.018285256	AF=0.11393;MAF=0.11393;R2=0.99368;IMPUTED	70	21	1	imputed	Melanocyte	11	RPE_Choroid	0.061666803
chr11:1657025:A:G	KCNQ1OT1	-5.46373812	6.16E-07	0.006741856	-0.993362296	0.006741856	0.022450427	AF=0.97317;MAF=0.02683;R2=0.91313;IMPUTED	0	4	88	imputed	Melanocyte	11	RPE_Choroid	0.12194324
chr11:1657558:A:G	KCNQ1OT1	-5.46373812	6.16E-07	0.006741856	-0.993362296	0.006741856	0.022450427	AF=0.97315;MAF=0.02685;R2=0.91205;IMPUTED	0	4	88	imputed	Melanocyte	11	RPE_Choroid	0.12194324
chr11:1658818:A:G	KCNQ1OT1	-5.46373812	6.16E-07	0.006741856	-0.993362296	0.006741856	0.022450427	AF=0.97297;MAF=0.02703;R2=0.89878;IMPUTED	0	4	88	imputed	Melanocyte	11	RPE_Choroid	0.12194324
chr11:1660385:G:A	KCNQ1OT1	-5.46373812	6.16E-07	0.006741856	-0.993362296	0.006741856	0.022450427	AF=0.97198;MAF=0.02802;R2=0.86491;IMPUTED	0	4	88	imputed	Melanocyte	11	RPE_Choroid	0.12194324
chr11:1662038:T:C	KCNQ1OT1	-5.46373812	6.16E-07	0.006741856	-0.993362296	0.006741856	0.022450427	AF=0.97196;MAF=0.02804;R2=0.86572;IMPUTED	0	4	88	imputed	Melanocyte	11	RPE_Choroid	0.12194324
chr11:1662280:C:T	KCNQ1OT1	-5.46373812	6.16E-07	0.006741856	-0.993362296	0.006741856	0.022450427	AF=0.9719;MAF=0.0281;R2=0.86388;IMPUTED	0	4	88	imputed	Melanocyte	11	RPE_Choroid	0.12194324
chr11:1662349:C:T	KCNQ1OT1	-5.46373812	6.16E-07	0.006741856	-0.993362296	0.006741856	0.022450427	AF=0.97195;MAF=0.02805;R2=0.86569;IMPUTED	0	4	88	imputed	Melanocyte	11	RPE_Choroid	0.12194324
chr11:1662717:C:G	KCNQ1OT1	-5.46373812	6.16E-07	0.006741856	-0.993362296	0.006741856	0.022450427	AF=0.97157;MAF=0.02843;R2=0.85551;IMPUTED	0	4	88	imputed	Melanocyte	11	RPE_Choroid	0.12194324
chr11:1662785:C:T	KCNQ1OT1	-5.46373812	6.16E-07	0.006741856	-0.993362296	0.006741856	0.022450427	AF=0.97569;MAF=0.02431;R2=0.99992;ER2=0.99975;TYPED	0	4	88	typed	Melanocyte	11	RPE_Choroid	0.12194324
chr11:1662807:T:G	KCNQ1OT1	-5.46373812	6.16E-07	0.006741856	-0.993362296	0.006741856	0.022450427	AF=0.97225;MAF=0.02775;R2=0.87442;IMPUTED	0	4	88	imputed	Melanocyte	11	RPE_Choroid	0.12194324
chr11:1663134:T:G	KCNQ1OT1	-5.46373812	6.16E-07	0.006741856	-0.993362296	0.006741856	0.022450427	AF=0.9721;MAF=0.0279;R2=0.86984;IMPUTED	0	4	88	imputed	Melanocyte	11	RPE_Choroid	0.12194324
chr11:60077227:G:A	MS4A4A	5.393810336	8.14E-07	0.007882036	1.220452318	0.007882036	0.026766899	AF=0.0685;MAF=0.0685;R2=0.96741;ER2=0.74814;TYPED	78	13	1	typed	Melanocyte	11	RPE_Choroid	0.038807557
chr11:112207959:A:AT	SIK2	-5.354238787	9.53E-07	0.008679141	-1.105197454	0.008679141	0.031583934	AF=0.95301;MAF=0.04699;R2=0.51031;IMPUTED	1	3	88	imputed	Melanocyte	11	RPE_Choroid	0.328576102
chr11:1545662:TCCC:T	H19	5.328689619	1.05E-06	0.009513314	1.257018136	0.009513314	0.035924602	AF=0.05084;MAF=0.05084;R2=0.87326;IMPUTED	81	10	1	imputed	Melanocyte	11	RPE_Choroid	0.028502494
chr11:39576228:A:ATAATTACTGAGGTTCTG	LRRC4C	-5.314783768	1.11E-06	0.009919748	-2.563268143	0.009919748	0.038789796	AF=0.97619;MAF=0.02381;R2=0.62835;IMPUTED	0	3	89	imputed	Melanocyte	11	RPE_Choroid	0.057209454
chr11:71564775:A:G	NUMA1	5.286954754	1.24E-06	0.010859362	0.954258822	0.010859362	0.045807126	AF=0.06618;MAF=0.06618;R2=0.52362;IMPUTED	88	4	0	imputed	Melanocyte	11	RPE_Choroid	0.154289687
chr11:71564784:T:C	NUMA1	5.286954754	1.24E-06	0.010859362	0.954258822	0.010859362	0.045807126	AF=0.06557;MAF=0.06557;R2=0.52823;IMPUTED	88	4	0	imputed	Melanocyte	11	RPE_Choroid	0.154289687
chr11:71564786:A:G	NUMA1	5.286954754	1.24E-06	0.010859362	0.954258822	0.010859362	0.045807126	AF=0.06557;MAF=0.06557;R2=0.52823;IMPUTED	88	4	0	imputed	Melanocyte	11	RPE_Choroid	0.154289687
chr11:11378276:C:T	MTRNR2L8	5.273763573	1.31E-06	0.011395677	0.856983579	0.011395677	0.049718689	AF=0.06991;MAF=0.06991;R2=0.93045;IMPUTED	80	11	1	imputed	Melanocyte	11	RPE_Choroid	0.205487855
chr11:75056565:G:T	XRRA1	5.256973115	1.40E-06	0.011960822	0.496949964	0.011960822	0.055078014	AF=0.33052;MAF=0.33052;R2=0.99585;IMPUTED	39	43	10	imputed	Melanocyte	11	RPE_Choroid	0.167743518
chr11:75058529:C:T	XRRA1	5.256973115	1.40E-06	0.011960822	0.496949964	0.011960822	0.055078014	AF=0.33015;MAF=0.33015;R2=0.99707;IMPUTED	39	43	10	imputed	Melanocyte	11	RPE_Choroid	0.167743518
chr11:75060433:T:C	XRRA1	5.256973115	1.40E-06	0.011960822	0.496949964	0.011960822	0.055078014	AF=0.33015;MAF=0.33015;R2=0.99707;IMPUTED	39	43	10	imputed	Melanocyte	11	RPE_Choroid	0.167743518
chr11:17523594:C:T	SAA2	5.253939223	1.42E-06	0.012089403	2.09688554	0.012089403	0.056071679	AF=0.05171;MAF=0.05171;R2=0.99111;IMPUTED	85	7	0	imputed	Melanocyte	11	RPE_Choroid	0.015621166
chr11:10809785:G:GTT	LYVE1	-5.242388122	1.48E-06	0.012604349	-2.668013961	0.012604349	0.059850779	AF=0.97789;MAF=0.02211;R2=0.53543;IMPUTED	0	3	89	imputed	Melanocyte	11	RPE_Choroid	0.040361495
chr11:23357676:G:A	SVIP	5.229939654	1.56E-06	0.013154501	0.27915787	0.013154501	0.063769201	AF=0.07088;MAF=0.07088;R2=0.97102;IMPUTED	82	9	1	imputed	Melanocyte	11	RPE_Choroid	0.038071481
chr11:23368498:T:C	SVIP	5.229939654	1.56E-06	0.013154501	0.27915787	0.013154501	0.063769201	AF=0.06241;MAF=0.06241;R2=0.93234;IMPUTED	82	9	1	imputed	Melanocyte	11	RPE_Choroid	0.038071481
chr11:23401837:T:C	SVIP	5.229939654	1.56E-06	0.013154501	0.27915787	0.013154501	0.063769201	AF=0.06163;MAF=0.06163;R2=0.96843;IMPUTED	82	9	1	imputed	Melanocyte	11	RPE_Choroid	0.038071481
chr11:74728525:T:C	XRRA1	5.226794827	1.58E-06	0.013285057	0.485408518	0.013285057	0.06470637	AF=0.29208;MAF=0.29208;R2=0.98365;IMPUTED	46	35	11	imputed	Melanocyte	11	RPE_Choroid	0.167743518
chr11:72690768:T:G	STARD10	5.206782765	1.71E-06	0.014177749	0.331966549	0.014177749	0.069796017	AF=0.09047;MAF=0.09047;R2=0.99133;IMPUTED	79	12	1	imputed	Melanocyte	11	RPE_Choroid	0.033000736
chr11:72697221:C:T	STARD10	5.206782765	1.71E-06	0.014177749	0.331966549	0.014177749	0.069796017	AF=0.08878;MAF=0.08878;R2=0.98893;IMPUTED	79	12	1	imputed	Melanocyte	11	RPE_Choroid	0.033000736
chr11:72704284:G:A	STARD10	5.206782765	1.71E-06	0.014177749	0.331966549	0.014177749	0.069796017	AF=0.08921;MAF=0.08921;R2=0.98519;ER2=0.91641;TYPED	79	12	1	typed	Melanocyte	11	RPE_Choroid	0.033000736
chr11:72705356:T:C	STARD10	5.206782765	1.71E-06	0.014177749	0.331966549	0.014177749	0.069796017	AF=0.08912;MAF=0.08912;R2=0.98464;IMPUTED	79	12	1	imputed	Melanocyte	11	RPE_Choroid	0.033000736
chr11:72705357:G:A	STARD10	5.206782765	1.71E-06	0.014177749	0.331966549	0.014177749	0.069796017	AF=0.08912;MAF=0.08912;R2=0.98464;IMPUTED	79	12	1	imputed	Melanocyte	11	RPE_Choroid	0.033000736
chr11:72710721:C:T	STARD10	5.206782765	1.71E-06	0.014177749	0.331966549	0.014177749	0.069796017	AF=0.08901;MAF=0.08901;R2=0.96419;IMPUTED	79	12	1	imputed	Melanocyte	11	RPE_Choroid	0.033000736
chr11:72711897:A:G	STARD10	5.206782765	1.71E-06	0.014177749	0.331966549	0.014177749	0.069796017	AF=0.08917;MAF=0.08917;R2=0.95849;IMPUTED	79	12	1	imputed	Melanocyte	11	RPE_Choroid	0.033000736
chr11:11355381:A:C	MTRNR2L8	5.205594661	1.71E-06	0.01422658	1.037072242	0.01422658	0.070036757	AF=0.06029;MAF=0.06029;R2=0.98136;ER2=0.85478;TYPED	84	7	1	typed	Melanocyte	11	RPE_Choroid	0.205487855
chr11:97278697:A:C	CCDC82	5.186885396	1.84E-06	0.015216562	0.590774699	0.015216562	0.072632963	AF=0.05915;MAF=0.05915;R2=0.99782;ER2=0.91953;TYPED	84	8	0	typed	Melanocyte	11	RPE_Choroid	0.102273657
chr11:97295386:T:G	CCDC82	5.186885396	1.84E-06	0.015216562	0.590774699	0.015216562	0.072632963	AF=0.05886;MAF=0.05886;R2=0.99058;IMPUTED	84	8	0	imputed	Melanocyte	11	RPE_Choroid	0.102273657
chr11:77635354:TC:T	USP35	5.181865277	1.88E-06	0.015499976	1.205430952	0.015499976	0.072931418	AF=0.07169;MAF=0.07169;R2=0.62322;IMPUTED	83	8	1	imputed	Melanocyte	11	RPE_Choroid	0.023390856
chr11:86817629:C:A	HIKESHI	5.178371906	1.91E-06	0.015596248	0.368110935	0.015596248	0.073051374	AF=0.11502;MAF=0.11502;R2=0.95544;IMPUTED	71	20	1	imputed	Melanocyte	11	RPE_Choroid	0.061666803
chr11:86820240:A:G	HIKESHI	5.178371906	1.91E-06	0.015596248	0.368110935	0.015596248	0.073051374	AF=0.11502;MAF=0.11502;R2=0.95544;IMPUTED	71	20	1	imputed	Melanocyte	11	RPE_Choroid	0.061666803
chr11:86821826:G:A	HIKESHI	5.178371906	1.91E-06	0.015596248	0.368110935	0.015596248	0.073051374	AF=0.11502;MAF=0.11502;R2=0.95546;IMPUTED	71	20	1	imputed	Melanocyte	11	RPE_Choroid	0.061666803
chr11:11388568:TGCTGATTTCAGGCTACCA:T	MTRNR2L8	5.178122156	1.91E-06	0.015596248	0.778647385	0.015596248	0.073057387	AF=0.11135;MAF=0.11135;R2=0.98631;IMPUTED	76	15	1	imputed	Melanocyte	11	RPE_Choroid	0.205487855
chr11:74720602:CCTT:C	XRRA1	5.15784462	2.07E-06	0.016623877	0.472662087	0.016623877	0.07306618	AF=0.32692;MAF=0.32692;R2=0.99341;IMPUTED	43	37	12	imputed	Melanocyte	11	RPE_Choroid	0.167743518
chr11:18385054:A:T	ZDHHC13	5.150304217	2.13E-06	0.017080642	1.01965056	0.017080642	0.07306618	AF=0.06673;MAF=0.06673;R2=0.81738;IMPUTED	78	13	1	imputed	Melanocyte	11	RPE_Choroid	0.03345056
chr11:19749167:A:G	NAV2	5.131858003	2.29E-06	0.018205587	0.385113112	0.018205587	0.07306618	AF=0.41905;MAF=0.41905;R2=0.99559;IMPUTED	29	49	14	imputed	Melanocyte	11	RPE_Choroid	0.7212317
chr11:19749394:G:T	NAV2	5.131858003	2.29E-06	0.018205587	0.385113112	0.018205587	0.07306618	AF=0.42014;MAF=0.42014;R2=1;ER2=1;TYPED	29	49	14	typed	Melanocyte	11	RPE_Choroid	0.7212317
chr11:19749441:G:A	NAV2	5.131858003	2.29E-06	0.018205587	0.385113112	0.018205587	0.07306618	AF=0.41905;MAF=0.41905;R2=0.99559;IMPUTED	29	49	14	imputed	Melanocyte	11	RPE_Choroid	0.7212317
chr11:23347213:T:TA	SVIP	5.114958901	2.44E-06	0.019109296	0.264371515	0.019109296	0.07306618	AF=0.08005;MAF=0.08005;R2=0.92389;IMPUTED	81	10	1	imputed	Melanocyte	11	RPE_Choroid	0.038071481
chr11:23375726:C:G	SVIP	5.114958901	2.44E-06	0.019109296	0.264371515	0.019109296	0.07306618	AF=0.07325;MAF=0.07325;R2=0.99443;IMPUTED	81	10	1	imputed	Melanocyte	11	RPE_Choroid	0.038071481
chr11:23376478:C:T	SVIP	5.114958901	2.44E-06	0.019109296	0.264371515	0.019109296	0.07306618	AF=0.07325;MAF=0.07325;R2=0.99443;IMPUTED	81	10	1	imputed	Melanocyte	11	RPE_Choroid	0.038071481
chr11:19740629:A:G	NAV2	5.09998395	2.59E-06	0.019871313	0.38085769	0.019871313	0.07306618	AF=0.43968;MAF=0.43968;R2=0.9924;IMPUTED	28	49	15	imputed	Melanocyte	11	RPE_Choroid	0.7212317
chr11:11385456:C:T	MTRNR2L8	5.078079564	2.82E-06	0.020431984	0.784924212	0.020431984	0.07306618	AF=0.10344;MAF=0.10344;R2=0.95814;IMPUTED	77	14	1	imputed	Melanocyte	11	RPE_Choroid	0.205487855
chr11:11385992:C:T	MTRNR2L8	5.078079564	2.82E-06	0.020431984	0.784924212	0.020431984	0.07306618	AF=0.10316;MAF=0.10316;R2=0.96216;IMPUTED	77	14	1	imputed	Melanocyte	11	RPE_Choroid	0.205487855
chr11:11387003:C:T	MTRNR2L8	5.078079564	2.82E-06	0.020431984	0.784924212	0.020431984	0.07306618	AF=0.10311;MAF=0.10311;R2=0.96257;IMPUTED	77	14	1	imputed	Melanocyte	11	RPE_Choroid	0.205487855
chr11:11392597:C:T	MTRNR2L8	5.078079564	2.82E-06	0.020431984	0.784924212	0.020431984	0.07306618	AF=0.0972;MAF=0.0972;R2=0.99603;IMPUTED	77	14	1	imputed	Melanocyte	11	RPE_Choroid	0.205487855
chr11:1545665:C:T	H19	5.068999978	2.92E-06	0.020571937	1.060089102	0.020571937	0.07306618	AF=0.06614;MAF=0.06614;R2=0.94282;IMPUTED	79	11	2	imputed	Melanocyte	11	RPE_Choroid	0.028502494
chr11:1546770:C:A	H19	5.068999978	2.92E-06	0.020571937	1.060089102	0.020571937	0.07306618	AF=0.0642;MAF=0.0642;R2=0.97891;IMPUTED	79	11	2	imputed	Melanocyte	11	RPE_Choroid	0.028502494
chr11:1555271:T:A	H19	5.068999978	2.92E-06	0.020571937	1.060089102	0.020571937	0.07306618	AF=0.06292;MAF=0.06292;R2=0.99229;IMPUTED	79	11	2	imputed	Melanocyte	11	RPE_Choroid	0.028502494
chr11:1559622:G:A	H19	5.068999978	2.92E-06	0.020571937	1.060089102	0.020571937	0.07306618	AF=0.07274;MAF=0.07274;R2=0.95697;IMPUTED	79	11	2	imputed	Melanocyte	11	RPE_Choroid	0.028502494
chr11:1566822:A:G	H19	5.068999978	2.92E-06	0.020571937	1.060089102	0.020571937	0.07306618	AF=0.0628;MAF=0.0628;R2=0.99385;IMPUTED	79	11	2	imputed	Melanocyte	11	RPE_Choroid	0.028502494
chr11:1567325:A:T	H19	5.068999978	2.92E-06	0.020571937	1.060089102	0.020571937	0.07306618	AF=0.0628;MAF=0.0628;R2=0.99385;IMPUTED	79	11	2	imputed	Melanocyte	11	RPE_Choroid	0.028502494
chr11:1569620:C:T	H19	5.068999978	2.92E-06	0.020571937	1.060089102	0.020571937	0.07306618	AF=0.0628;MAF=0.0628;R2=0.99385;IMPUTED	79	11	2	imputed	Melanocyte	11	RPE_Choroid	0.028502494
chr11:1572601:C:T	H19	5.068999978	2.92E-06	0.020571937	1.060089102	0.020571937	0.07306618	AF=0.0628;MAF=0.0628;R2=0.99385;IMPUTED	79	11	2	imputed	Melanocyte	11	RPE_Choroid	0.028502494
chr11:1573222:G:T	H19	5.068999978	2.92E-06	0.020571937	1.060089102	0.020571937	0.07306618	AF=0.06442;MAF=0.06442;R2=0.9769;IMPUTED	79	11	2	imputed	Melanocyte	11	RPE_Choroid	0.028502494
chr11:1575971:C:T	H19	5.068999978	2.92E-06	0.020571937	1.060089102	0.020571937	0.07306618	AF=0.06242;MAF=0.06242;R2=0.99538;IMPUTED	79	11	2	imputed	Melanocyte	11	RPE_Choroid	0.028502494
chr11:1580235:A:G	H19	5.068999978	2.92E-06	0.020571937	1.060089102	0.020571937	0.07306618	AF=0.06255;MAF=0.06255;R2=0.99753;IMPUTED	79	11	2	imputed	Melanocyte	11	RPE_Choroid	0.028502494
chr11:1581752:C:T	H19	5.068999978	2.92E-06	0.020571937	1.060089102	0.020571937	0.07306618	AF=0.06253;MAF=0.06253;R2=0.99501;IMPUTED	79	11	2	imputed	Melanocyte	11	RPE_Choroid	0.028502494
chr11:1583597:C:T	H19	5.068999978	2.92E-06	0.020571937	1.060089102	0.020571937	0.07306618	AF=0.06237;MAF=0.06237;R2=0.99778;IMPUTED	79	11	2	imputed	Melanocyte	11	RPE_Choroid	0.028502494
chr11:1587065:C:T	H19	5.068999978	2.92E-06	0.020571937	1.060089102	0.020571937	0.07306618	AF=0.0625;MAF=0.0625;R2=0.99998;ER2=0.99993;TYPED	79	11	2	typed	Melanocyte	11	RPE_Choroid	0.028502494
chr11:1593126:A:G	H19	5.068999978	2.92E-06	0.020571937	1.060089102	0.020571937	0.07306618	AF=0.06298;MAF=0.06298;R2=0.98957;IMPUTED	79	11	2	imputed	Melanocyte	11	RPE_Choroid	0.028502494
chr11:1593394:C:T	H19	5.068999978	2.92E-06	0.020571937	1.060089102	0.020571937	0.07306618	AF=0.06257;MAF=0.06257;R2=0.99706;IMPUTED	79	11	2	imputed	Melanocyte	11	RPE_Choroid	0.028502494
chr11:11344569:G:A	MTRNR2L8	5.0476907	3.17E-06	0.022092326	0.972092438	0.022092326	0.07306618	AF=0.05901;MAF=0.05901;R2=0.99948;ER2=0.96435;TYPED	83	8	1	typed	Melanocyte	11	RPE_Choroid	0.205487855
chr11:5156694:C:CT	HBB	-5.030856801	3.39E-06	0.023270087	-1.459393131	0.023270087	0.073657813	AF=0.92531;MAF=0.07469;R2=0.74854;IMPUTED	1	9	82	imputed	Melanocyte	11	RPE_Choroid	0.077287969
chr11:62394217:ATAT:A	SLC22A10	5.022474964	3.50E-06	0.02394039	1.348227457	0.02394039	0.07530804	AF=0.07083;MAF=0.07083;R2=0.91696;IMPUTED	79	13	0	imputed	Melanocyte	11	RPE_Choroid	0.011490963
chr11:19740579:A:C	NAV2	5.007471682	3.71E-06	0.025242002	0.379968884	0.025242002	0.078689757	AF=0.42269;MAF=0.42269;R2=0.99194;IMPUTED	28	50	14	imputed	Melanocyte	11	RPE_Choroid	0.7212317
chr11:63615398:G:A	HNRNPUL2	4.986910577	4.01E-06	0.026470425	0.60315396	0.026470425	0.083967335	AF=0.09151;MAF=0.09151;R2=0.44872;IMPUTED	86	6	0	imputed	Melanocyte	11	RPE_Choroid	0.043878302
chr11:74713013:T:C	XRRA1	4.979427118	4.13E-06	0.026730787	0.467041351	0.026730787	0.085993861	AF=0.33495;MAF=0.33495;R2=0.98649;IMPUTED	41	39	12	imputed	Melanocyte	11	RPE_Choroid	0.167743518
chr11:61246763:CAATAAATA:C	FADS3	-4.972149884	4.25E-06	0.027346953	-0.740652073	0.027346953	0.087980498	AF=0.95877;MAF=0.04123;R2=0.57105;IMPUTED	0	7	85	imputed	Melanocyte	11	RPE_Choroid	0.043551157
chr11:87577141:A:T	GRM5	4.971908373	4.25E-06	0.027346953	1.299336021	0.027346953	0.088046397	AF=0.09158;MAF=0.09158;R2=0.77049;IMPUTED	78	13	1	imputed	Melanocyte	11	RPE_Choroid	0.014394373
chr11:18692489:T:C	ZDHHC13	4.967554285	4.32E-06	0.027586673	1.072817126	0.027586673	0.089231344	AF=0.0621;MAF=0.0621;R2=0.92864;IMPUTED	80	11	1	imputed	Melanocyte	11	RPE_Choroid	0.03345056
chr11:85187061:A:G	DLG2	4.967065596	4.33E-06	0.02758977	0.339594745	0.02758977	0.089363827	AF=0.24464;MAF=0.24464;R2=0.98499;IMPUTED	53	31	8	imputed	Melanocyte	11	RPE_Choroid	0.366565797
chr11:830044:G:A	DUSP8	4.96460868	4.37E-06	0.02758977	0.427692794	0.02758977	0.090027686	AF=0.05208;MAF=0.05208;R2=0.99998;ER2=0.98829;TYPED	81	10	1	typed	Melanocyte	11	RPE_Choroid	0.013903656
chr11:830601:T:TGGTC	DUSP8	4.96460868	4.37E-06	0.02758977	0.427692794	0.02758977	0.090027686	AF=0.05598;MAF=0.05598;R2=0.95259;IMPUTED	81	10	1	imputed	Melanocyte	11	RPE_Choroid	0.013903656
chr11:836023:C:T	DUSP8	-4.96460868	4.37E-06	0.02758977	-0.427692794	0.02758977	0.090027686	AF=0.94836;MAF=0.05164;R2=0.93896;IMPUTED	1	10	81	imputed	Melanocyte	11	RPE_Choroid	0.013903656
chr11:836227:A:G	DUSP8	-4.96460868	4.37E-06	0.02758977	-0.427692794	0.02758977	0.090027686	AF=0.95136;MAF=0.04864;R2=0.99944;ER2=0.98627;TYPED	1	10	81	typed	Melanocyte	11	RPE_Choroid	0.013903656
chr11:840251:C:G	DUSP8	-4.96460868	4.37E-06	0.02758977	-0.427692794	0.02758977	0.090027686	AF=0.94869;MAF=0.05131;R2=0.9451;IMPUTED	1	10	81	imputed	Melanocyte	11	RPE_Choroid	0.013903656
chr11:849090:C:G	DUSP8	-4.96460868	4.37E-06	0.02758977	-0.427692794	0.02758977	0.090027686	AF=0.94724;MAF=0.05276;R2=0.91958;IMPUTED	1	10	81	imputed	Melanocyte	11	RPE_Choroid	0.013903656
chr11:849862:T:C	DUSP8	4.96460868	4.37E-06	0.02758977	0.427692794	0.02758977	0.090027686	AF=0.05094;MAF=0.05094;R2=0.95562;IMPUTED	81	10	1	imputed	Melanocyte	11	RPE_Choroid	0.013903656
chr11:869159:G:A	DUSP8	4.96460868	4.37E-06	0.02758977	0.427692794	0.02758977	0.090027686	AF=0.05206;MAF=0.05206;R2=0.95324;IMPUTED	81	10	1	imputed	Melanocyte	11	RPE_Choroid	0.013903656
chr11:34358708:G:A	KIAA1549L	-4.958657582	4.47E-06	0.028150231	-1.600076242	0.028150231	0.091614876	AF=0.97976;MAF=0.02024;R2=0.79352;IMPUTED	0	5	87	imputed	Melanocyte	11	RPE_Choroid	0.046045637
chr11:34425856:T:G	KIAA1549L	-4.958657582	4.47E-06	0.028150231	-1.600076242	0.028150231	0.091614876	AF=0.97855;MAF=0.02145;R2=0.8295;IMPUTED	0	5	87	imputed	Melanocyte	11	RPE_Choroid	0.046045637
chr11:84663248:TA:T	TMEM126A	4.957696079	4.49E-06	0.028228348	0.41375877	0.028228348	0.091867763	AF=0.95171;MAF=0.04829;R2=0.55637;IMPUTED	0	5	87	imputed	Melanocyte	11	RPE_Choroid	0.012840435
chr11:32282619:TA:T	CCDC73	4.9454717	4.71E-06	0.029395852	1.286821707	0.029395852	0.094956728	AF=0.08511;MAF=0.08511;R2=0.93254;IMPUTED	78	13	1	imputed	Melanocyte	11	RPE_Choroid	0.015498487
chr11:74716525:G:A	XRRA1	4.92858973	5.02E-06	0.030936971	0.461669025	0.030936971	0.098718767	AF=0.33267;MAF=0.33267;R2=0.99611;IMPUTED	42	38	12	imputed	Melanocyte	11	RPE_Choroid	0.167743518
chr11:74717535:C:T	XRRA1	4.92858973	5.02E-06	0.030936971	0.461669025	0.030936971	0.098718767	AF=0.33281;MAF=0.33281;R2=0.9958;IMPUTED	42	38	12	imputed	Melanocyte	11	RPE_Choroid	0.167743518
chr11:74718942:G:A	XRRA1	4.92858973	5.02E-06	0.030936971	0.461669025	0.030936971	0.098718767	AF=0.33278;MAF=0.33278;R2=0.99581;IMPUTED	42	38	12	imputed	Melanocyte	11	RPE_Choroid	0.167743518
chr11:74720232:T:C	XRRA1	4.92858973	5.02E-06	0.030936971	0.461669025	0.030936971	0.098718767	AF=0.33336;MAF=0.33336;R2=0.99983;ER2=0.99381;TYPED	42	38	12	typed	Melanocyte	11	RPE_Choroid	0.167743518
chr11:74712321:G:A	XRRA1	4.916816043	5.25E-06	0.031902071	0.435071668	0.031902071	0.101082691	AF=0.36344;MAF=0.36344;R2=0.96853;IMPUTED	40	37	15	imputed	Melanocyte	11	RPE_Choroid	0.167743518
chr11:1171954:C:T	CTSD	4.890217649	5.82E-06	0.034159357	0.359146425	0.034159357	0.106318319	AF=0.08377;MAF=0.08377;R2=0.73574;IMPUTED	81	10	1	imputed	Melanocyte	11	RPE_Choroid	0.445530384
chr11:1171955:T:C	CTSD	4.890217649	5.82E-06	0.034159357	0.359146425	0.034159357	0.106318319	AF=0.08376;MAF=0.08376;R2=0.73579;IMPUTED	81	10	1	imputed	Melanocyte	11	RPE_Choroid	0.445530384
chr11:1171962:C:T	CTSD	4.890217649	5.82E-06	0.034159357	0.359146425	0.034159357	0.106318319	AF=0.08294;MAF=0.08294;R2=0.73894;IMPUTED	81	10	1	imputed	Melanocyte	11	RPE_Choroid	0.445530384
chr11:118337368:G:A	CCDC84	4.884219982	5.95E-06	0.034796011	0.918057823	0.034796011	0.107587191	AF=0.0738;MAF=0.0738;R2=0.95999;IMPUTED	80	11	1	imputed	Melanocyte	11	RPE_Choroid	0.156865952
chr11:10532537:A:C	ZBED5	4.881967549	6.00E-06	0.034796011	0.462957355	0.034796011	0.108080337	AF=0.09202;MAF=0.09202;R2=0.84418;IMPUTED	78	14	0	imputed	Melanocyte	11	RPE_Choroid	0.07123579
chr11:32651015:T:C	EIF3M	-4.875429528	6.15E-06	0.03531945	-0.857479598	0.03531945	0.109574248	AF=0.95006;MAF=0.04994;R2=0.87247;IMPUTED	0	3	89	imputed	Melanocyte	11	RPE_Choroid	0.072503476
chr11:63518989:AT:A	NXF1	-4.871189576	6.25E-06	0.035804936	-0.498651283	0.035804936	0.110600677	AF=0.86218;MAF=0.13782;R2=0.45587;IMPUTED	0	11	81	imputed	Melanocyte	11	RPE_Choroid	0.036640222
chr11:20109815:G:A	NAV2	4.869457353	6.30E-06	0.035984886	1.036329723	0.035984886	0.111034828	AF=0.05413;MAF=0.05413;R2=0.58909;IMPUTED	86	6	0	imputed	Melanocyte	11	RPE_Choroid	0.7212317
chr11:1665422:G:T	KCNQ1OT1	-4.866729033	6.36E-06	0.036297112	-0.771667275	0.036297112	0.111737529	AF=0.95526;MAF=0.04474;R2=0.90642;IMPUTED	0	6	86	imputed	Melanocyte	11	RPE_Choroid	0.12194324
chr11:1171954:C:T	PSMD13	4.846717688	6.87E-06	0.037829238	0.281930131	0.037829238	0.117764671	AF=0.08377;MAF=0.08377;R2=0.73574;IMPUTED	81	10	1	imputed	Melanocyte	11	RPE_Choroid	0.047640468
chr11:1171955:T:C	PSMD13	4.846717688	6.87E-06	0.037829238	0.281930131	0.037829238	0.117764671	AF=0.08376;MAF=0.08376;R2=0.73579;IMPUTED	81	10	1	imputed	Melanocyte	11	RPE_Choroid	0.047640468
chr11:1171962:C:T	PSMD13	4.846717688	6.87E-06	0.037829238	0.281930131	0.037829238	0.117764671	AF=0.08294;MAF=0.08294;R2=0.73894;IMPUTED	81	10	1	imputed	Melanocyte	11	RPE_Choroid	0.047640468
chr11:23200665:A:G	SVIP	4.843882263	6.94E-06	0.037829238	0.293141454	0.037829238	0.11876979	AF=0.05013;MAF=0.05013;R2=0.93226;IMPUTED	83	8	1	imputed	Melanocyte	11	RPE_Choroid	0.038071481
chr11:72724269:G:A	STARD10	4.840660842	7.03E-06	0.037829238	0.29083276	0.037829238	0.119966364	AF=0.09375;MAF=0.09375;R2=0.99723;IMPUTED	80	10	2	imputed	Melanocyte	11	RPE_Choroid	0.033000736
chr11:72725391:G:A	STARD10	4.840660842	7.03E-06	0.037829238	0.29083276	0.037829238	0.119966364	AF=0.07947;MAF=0.07947;R2=0.99504;IMPUTED	80	10	2	imputed	Melanocyte	11	RPE_Choroid	0.033000736
chr11:72726251:C:A	STARD10	4.840660842	7.03E-06	0.037829238	0.29083276	0.037829238	0.119966364	AF=0.09375;MAF=0.09375;R2=0.99723;IMPUTED	80	10	2	imputed	Melanocyte	11	RPE_Choroid	0.033000736
chr11:72729029:A:G	STARD10	4.840660842	7.03E-06	0.037829238	0.29083276	0.037829238	0.119966364	AF=0.09375;MAF=0.09375;R2=0.99723;IMPUTED	80	10	2	imputed	Melanocyte	11	RPE_Choroid	0.033000736
chr11:72729079:C:G	STARD10	4.840660842	7.03E-06	0.037829238	0.29083276	0.037829238	0.119966364	AF=0.07947;MAF=0.07947;R2=0.99504;IMPUTED	80	10	2	imputed	Melanocyte	11	RPE_Choroid	0.033000736
chr11:72729755:T:TA	STARD10	4.840660842	7.03E-06	0.037829238	0.29083276	0.037829238	0.119966364	AF=0.09469;MAF=0.09469;R2=0.98566;IMPUTED	80	10	2	imputed	Melanocyte	11	RPE_Choroid	0.033000736
chr11:72730450:G:A	STARD10	4.840660842	7.03E-06	0.037829238	0.29083276	0.037829238	0.119966364	AF=0.09376;MAF=0.09376;R2=0.99714;IMPUTED	80	10	2	imputed	Melanocyte	11	RPE_Choroid	0.033000736
chr11:72732132:G:A	STARD10	4.840660842	7.03E-06	0.037829238	0.29083276	0.037829238	0.119966364	AF=0.07947;MAF=0.07947;R2=0.99504;IMPUTED	80	10	2	imputed	Melanocyte	11	RPE_Choroid	0.033000736
chr11:72733405:C:T	STARD10	4.840660842	7.03E-06	0.037829238	0.29083276	0.037829238	0.119966364	AF=0.07976;MAF=0.07976;R2=0.99861;IMPUTED	80	10	2	imputed	Melanocyte	11	RPE_Choroid	0.033000736
chr11:72733570:A:G	STARD10	4.840660842	7.03E-06	0.037829238	0.29083276	0.037829238	0.119966364	AF=0.07976;MAF=0.07976;R2=0.99861;IMPUTED	80	10	2	imputed	Melanocyte	11	RPE_Choroid	0.033000736
chr11:72733631:A:G	STARD10	4.840660842	7.03E-06	0.037829238	0.29083276	0.037829238	0.119966364	AF=0.08006;MAF=0.08006;R2=0.99472;IMPUTED	80	10	2	imputed	Melanocyte	11	RPE_Choroid	0.033000736
chr11:72733702:T:C	STARD10	4.840660842	7.03E-06	0.037829238	0.29083276	0.037829238	0.119966364	AF=0.07976;MAF=0.07976;R2=0.99858;IMPUTED	80	10	2	imputed	Melanocyte	11	RPE_Choroid	0.033000736
chr11:72733979:C:T	STARD10	4.840660842	7.03E-06	0.037829238	0.29083276	0.037829238	0.119966364	AF=0.07976;MAF=0.07976;R2=0.99861;IMPUTED	80	10	2	imputed	Melanocyte	11	RPE_Choroid	0.033000736
chr11:72734098:G:T	STARD10	4.840660842	7.03E-06	0.037829238	0.29083276	0.037829238	0.119966364	AF=0.07976;MAF=0.07976;R2=0.99861;IMPUTED	80	10	2	imputed	Melanocyte	11	RPE_Choroid	0.033000736
chr11:72734269:T:C	STARD10	4.840660842	7.03E-06	0.037829238	0.29083276	0.037829238	0.119966364	AF=0.07976;MAF=0.07976;R2=0.99861;IMPUTED	80	10	2	imputed	Melanocyte	11	RPE_Choroid	0.033000736
chr11:72734431:A:G	STARD10	4.840660842	7.03E-06	0.037829238	0.29083276	0.037829238	0.119966364	AF=0.07976;MAF=0.07976;R2=0.99861;IMPUTED	80	10	2	imputed	Melanocyte	11	RPE_Choroid	0.033000736
chr11:72735419:C:T	STARD10	4.840660842	7.03E-06	0.037829238	0.29083276	0.037829238	0.119966364	AF=0.07976;MAF=0.07976;R2=0.99858;IMPUTED	80	10	2	imputed	Melanocyte	11	RPE_Choroid	0.033000736
chr11:72735460:G:A	STARD10	4.840660842	7.03E-06	0.037829238	0.29083276	0.037829238	0.119966364	AF=0.07847;MAF=0.07847;R2=0.98572;IMPUTED	80	10	2	imputed	Melanocyte	11	RPE_Choroid	0.033000736
chr11:72735471:C:G	STARD10	4.840660842	7.03E-06	0.037829238	0.29083276	0.037829238	0.119966364	AF=0.07825;MAF=0.07825;R2=0.98314;IMPUTED	80	10	2	imputed	Melanocyte	11	RPE_Choroid	0.033000736
chr11:72735686:A:C	STARD10	4.840660842	7.03E-06	0.037829238	0.29083276	0.037829238	0.119966364	AF=0.07976;MAF=0.07976;R2=0.99858;IMPUTED	80	10	2	imputed	Melanocyte	11	RPE_Choroid	0.033000736
chr11:72737211:C:T	STARD10	4.840660842	7.03E-06	0.037829238	0.29083276	0.037829238	0.119966364	AF=0.07976;MAF=0.07976;R2=0.99858;IMPUTED	80	10	2	imputed	Melanocyte	11	RPE_Choroid	0.033000736
chr11:72737340:A:C	STARD10	4.840660842	7.03E-06	0.037829238	0.29083276	0.037829238	0.119966364	AF=0.07976;MAF=0.07976;R2=0.99858;IMPUTED	80	10	2	imputed	Melanocyte	11	RPE_Choroid	0.033000736
chr11:72737513:C:G	STARD10	4.840660842	7.03E-06	0.037829238	0.29083276	0.037829238	0.119966364	AF=0.07976;MAF=0.07976;R2=0.99858;IMPUTED	80	10	2	imputed	Melanocyte	11	RPE_Choroid	0.033000736
chr11:72738671:G:A	STARD10	4.840660842	7.03E-06	0.037829238	0.29083276	0.037829238	0.119966364	AF=0.07976;MAF=0.07976;R2=0.99858;IMPUTED	80	10	2	imputed	Melanocyte	11	RPE_Choroid	0.033000736
chr11:72739173:G:A	STARD10	4.840660842	7.03E-06	0.037829238	0.29083276	0.037829238	0.119966364	AF=0.07983;MAF=0.07983;R2=0.99759;IMPUTED	80	10	2	imputed	Melanocyte	11	RPE_Choroid	0.033000736
chr11:72739181:T:C	STARD10	4.840660842	7.03E-06	0.037829238	0.29083276	0.037829238	0.119966364	AF=0.07983;MAF=0.07983;R2=0.99759;IMPUTED	80	10	2	imputed	Melanocyte	11	RPE_Choroid	0.033000736
chr11:72739679:C:T	STARD10	4.840660842	7.03E-06	0.037829238	0.29083276	0.037829238	0.119966364	AF=0.07976;MAF=0.07976;R2=0.99858;IMPUTED	80	10	2	imputed	Melanocyte	11	RPE_Choroid	0.033000736
chr11:72739730:C:T	STARD10	4.840660842	7.03E-06	0.037829238	0.29083276	0.037829238	0.119966364	AF=0.07976;MAF=0.07976;R2=0.99858;IMPUTED	80	10	2	imputed	Melanocyte	11	RPE_Choroid	0.033000736
chr11:72739896:T:A	STARD10	4.840660842	7.03E-06	0.037829238	0.29083276	0.037829238	0.119966364	AF=0.07976;MAF=0.07976;R2=0.99858;IMPUTED	80	10	2	imputed	Melanocyte	11	RPE_Choroid	0.033000736
chr11:72739925:C:T	STARD10	4.840660842	7.03E-06	0.037829238	0.29083276	0.037829238	0.119966364	AF=0.07976;MAF=0.07976;R2=0.99858;IMPUTED	80	10	2	imputed	Melanocyte	11	RPE_Choroid	0.033000736
chr11:72739959:T:C	STARD10	4.840660842	7.03E-06	0.037829238	0.29083276	0.037829238	0.119966364	AF=0.07976;MAF=0.07976;R2=0.99858;IMPUTED	80	10	2	imputed	Melanocyte	11	RPE_Choroid	0.033000736
chr11:72740194:G:A	STARD10	4.840660842	7.03E-06	0.037829238	0.29083276	0.037829238	0.119966364	AF=0.07981;MAF=0.07981;R2=0.99796;IMPUTED	80	10	2	imputed	Melanocyte	11	RPE_Choroid	0.033000736
chr11:72740335:C:T	STARD10	4.840660842	7.03E-06	0.037829238	0.29083276	0.037829238	0.119966364	AF=0.07976;MAF=0.07976;R2=0.99857;IMPUTED	80	10	2	imputed	Melanocyte	11	RPE_Choroid	0.033000736
chr11:72740896:A:C	STARD10	4.840660842	7.03E-06	0.037829238	0.29083276	0.037829238	0.119966364	AF=0.07976;MAF=0.07976;R2=0.99858;IMPUTED	80	10	2	imputed	Melanocyte	11	RPE_Choroid	0.033000736
chr11:72741600:A:G	STARD10	4.840660842	7.03E-06	0.037829238	0.29083276	0.037829238	0.119966364	AF=0.0798;MAF=0.0798;R2=0.99799;IMPUTED	80	10	2	imputed	Melanocyte	11	RPE_Choroid	0.033000736
chr11:72741925:G:T	STARD10	4.840660842	7.03E-06	0.037829238	0.29083276	0.037829238	0.119966364	AF=0.0798;MAF=0.0798;R2=0.99799;IMPUTED	80	10	2	imputed	Melanocyte	11	RPE_Choroid	0.033000736
chr11:72742050:A:G	STARD10	4.840660842	7.03E-06	0.037829238	0.29083276	0.037829238	0.119966364	AF=0.0798;MAF=0.0798;R2=0.99799;IMPUTED	80	10	2	imputed	Melanocyte	11	RPE_Choroid	0.033000736
chr11:72742551:G:A	STARD10	4.840660842	7.03E-06	0.037829238	0.29083276	0.037829238	0.119966364	AF=0.07979;MAF=0.07979;R2=0.99789;IMPUTED	80	10	2	imputed	Melanocyte	11	RPE_Choroid	0.033000736
chr11:72742805:G:A	STARD10	4.840660842	7.03E-06	0.037829238	0.29083276	0.037829238	0.119966364	AF=0.0798;MAF=0.0798;R2=0.99799;IMPUTED	80	10	2	imputed	Melanocyte	11	RPE_Choroid	0.033000736
chr11:72743215:C:A	STARD10	4.840660842	7.03E-06	0.037829238	0.29083276	0.037829238	0.119966364	AF=0.0798;MAF=0.0798;R2=0.99799;IMPUTED	80	10	2	imputed	Melanocyte	11	RPE_Choroid	0.033000736
chr11:72743989:C:T	STARD10	4.840660842	7.03E-06	0.037829238	0.29083276	0.037829238	0.119966364	AF=0.0798;MAF=0.0798;R2=0.99802;IMPUTED	80	10	2	imputed	Melanocyte	11	RPE_Choroid	0.033000736
chr11:72744107:C:T	STARD10	4.840660842	7.03E-06	0.037829238	0.29083276	0.037829238	0.119966364	AF=0.0798;MAF=0.0798;R2=0.99802;IMPUTED	80	10	2	imputed	Melanocyte	11	RPE_Choroid	0.033000736
chr11:72744162:G:C	STARD10	4.840660842	7.03E-06	0.037829238	0.29083276	0.037829238	0.119966364	AF=0.0798;MAF=0.0798;R2=0.99802;IMPUTED	80	10	2	imputed	Melanocyte	11	RPE_Choroid	0.033000736
chr11:72744600:G:A	STARD10	4.840660842	7.03E-06	0.037829238	0.29083276	0.037829238	0.119966364	AF=0.0798;MAF=0.0798;R2=0.99802;IMPUTED	80	10	2	imputed	Melanocyte	11	RPE_Choroid	0.033000736
chr11:72745665:G:C	STARD10	4.840660842	7.03E-06	0.037829238	0.29083276	0.037829238	0.119966364	AF=0.07956;MAF=0.07956;R2=0.99606;IMPUTED	80	10	2	imputed	Melanocyte	11	RPE_Choroid	0.033000736
chr11:72747316:G:A	STARD10	4.840660842	7.03E-06	0.037829238	0.29083276	0.037829238	0.119966364	AF=0.07986;MAF=0.07986;R2=0.99998;ER2=0.9999;TYPED	80	10	2	typed	Melanocyte	11	RPE_Choroid	0.033000736
chr11:72749862:C:T	STARD10	4.840660842	7.03E-06	0.037829238	0.29083276	0.037829238	0.119966364	AF=0.07956;MAF=0.07956;R2=0.99607;IMPUTED	80	10	2	imputed	Melanocyte	11	RPE_Choroid	0.033000736
chr11:72752929:A:G	STARD10	4.840660842	7.03E-06	0.037829238	0.29083276	0.037829238	0.119966364	AF=0.07959;MAF=0.07959;R2=0.99642;IMPUTED	80	10	2	imputed	Melanocyte	11	RPE_Choroid	0.033000736
chr11:72753425:C:T	STARD10	4.840660842	7.03E-06	0.037829238	0.29083276	0.037829238	0.119966364	AF=0.07975;MAF=0.07975;R2=0.99856;IMPUTED	80	10	2	imputed	Melanocyte	11	RPE_Choroid	0.033000736
chr11:72753480:T:C	STARD10	4.840660842	7.03E-06	0.037829238	0.29083276	0.037829238	0.119966364	AF=0.07975;MAF=0.07975;R2=0.99856;IMPUTED	80	10	2	imputed	Melanocyte	11	RPE_Choroid	0.033000736
chr11:72754040:G:A	STARD10	4.840660842	7.03E-06	0.037829238	0.29083276	0.037829238	0.119966364	AF=0.07975;MAF=0.07975;R2=0.99856;IMPUTED	80	10	2	imputed	Melanocyte	11	RPE_Choroid	0.033000736
chr11:72754481:C:T	STARD10	4.840660842	7.03E-06	0.037829238	0.29083276	0.037829238	0.119966364	AF=0.07975;MAF=0.07975;R2=0.99856;IMPUTED	80	10	2	imputed	Melanocyte	11	RPE_Choroid	0.033000736
chr11:72754832:T:C	STARD10	4.840660842	7.03E-06	0.037829238	0.29083276	0.037829238	0.119966364	AF=0.07976;MAF=0.07976;R2=0.99855;IMPUTED	80	10	2	imputed	Melanocyte	11	RPE_Choroid	0.033000736
chr11:72755591:A:G	STARD10	4.840660842	7.03E-06	0.037829238	0.29083276	0.037829238	0.119966364	AF=0.07975;MAF=0.07975;R2=0.99856;IMPUTED	80	10	2	imputed	Melanocyte	11	RPE_Choroid	0.033000736
chr11:72755852:T:C	STARD10	4.840660842	7.03E-06	0.037829238	0.29083276	0.037829238	0.119966364	AF=0.0798;MAF=0.0798;R2=0.998;IMPUTED	80	10	2	imputed	Melanocyte	11	RPE_Choroid	0.033000736
chr11:72755968:C:T	STARD10	4.840660842	7.03E-06	0.037829238	0.29083276	0.037829238	0.119966364	AF=0.07975;MAF=0.07975;R2=0.99856;IMPUTED	80	10	2	imputed	Melanocyte	11	RPE_Choroid	0.033000736
chr11:72757129:G:C	STARD10	4.840660842	7.03E-06	0.037829238	0.29083276	0.037829238	0.119966364	AF=0.07959;MAF=0.07959;R2=0.99642;IMPUTED	80	10	2	imputed	Melanocyte	11	RPE_Choroid	0.033000736
chr11:72759608:C:T	STARD10	4.840660842	7.03E-06	0.037829238	0.29083276	0.037829238	0.119966364	AF=0.07983;MAF=0.07983;R2=0.99741;IMPUTED	80	10	2	imputed	Melanocyte	11	RPE_Choroid	0.033000736
chr11:72761291:G:T	STARD10	4.840660842	7.03E-06	0.037829238	0.29083276	0.037829238	0.119966364	AF=0.07997;MAF=0.07997;R2=0.99557;IMPUTED	80	10	2	imputed	Melanocyte	11	RPE_Choroid	0.033000736
chr11:72762215:T:G	STARD10	4.840660842	7.03E-06	0.037829238	0.29083276	0.037829238	0.119966364	AF=0.07967;MAF=0.07967;R2=0.95911;IMPUTED	80	10	2	imputed	Melanocyte	11	RPE_Choroid	0.033000736
chr11:72762254:T:G	STARD10	4.840660842	7.03E-06	0.037829238	0.29083276	0.037829238	0.119966364	AF=0.07986;MAF=0.07986;R2=0.99984;ER2=0.88527;TYPED	80	10	2	typed	Melanocyte	11	RPE_Choroid	0.033000736
chr11:68331242:C:T	IGHMBP2	4.837770125	7.10E-06	0.038217389	1.413832129	0.038217389	0.12109274	AF=0.05051;MAF=0.05051;R2=0.81861;IMPUTED	87	4	1	imputed	Melanocyte	11	RPE_Choroid	0.030915188
chr11:18649622:A:G	ZDHHC13	4.83208777	7.26E-06	0.03841285	1.017348012	0.03841285	0.123463923	AF=0.05555;MAF=0.05555;R2=0.99987;ER2=0.96757;TYPED	81	10	1	typed	Melanocyte	11	RPE_Choroid	0.03345056
chr11:18649796:T:C	ZDHHC13	4.83208777	7.26E-06	0.03841285	1.017348012	0.03841285	0.123463923	AF=0.05526;MAF=0.05526;R2=0.99469;IMPUTED	81	10	1	imputed	Melanocyte	11	RPE_Choroid	0.03345056
chr11:18650008:T:G	ZDHHC13	4.83208777	7.26E-06	0.03841285	1.017348012	0.03841285	0.123463923	AF=0.05547;MAF=0.05547;R2=0.99828;IMPUTED	81	10	1	imputed	Melanocyte	11	RPE_Choroid	0.03345056
chr11:18650922:G:T	ZDHHC13	4.83208777	7.26E-06	0.03841285	1.017348012	0.03841285	0.123463923	AF=0.05547;MAF=0.05547;R2=0.99829;IMPUTED	81	10	1	imputed	Melanocyte	11	RPE_Choroid	0.03345056
chr11:18651616:T:A	ZDHHC13	4.83208777	7.26E-06	0.03841285	1.017348012	0.03841285	0.123463923	AF=0.05547;MAF=0.05547;R2=0.99829;IMPUTED	81	10	1	imputed	Melanocyte	11	RPE_Choroid	0.03345056
chr11:18652124:C:T	ZDHHC13	4.83208777	7.26E-06	0.03841285	1.017348012	0.03841285	0.123463923	AF=0.05547;MAF=0.05547;R2=0.99829;IMPUTED	81	10	1	imputed	Melanocyte	11	RPE_Choroid	0.03345056
chr11:18652360:C:T	ZDHHC13	4.83208777	7.26E-06	0.03841285	1.017348012	0.03841285	0.123463923	AF=0.05526;MAF=0.05526;R2=0.99469;IMPUTED	81	10	1	imputed	Melanocyte	11	RPE_Choroid	0.03345056
chr11:18653408:C:T	ZDHHC13	4.83208777	7.26E-06	0.03841285	1.017348012	0.03841285	0.123463923	AF=0.05547;MAF=0.05547;R2=0.99829;IMPUTED	81	10	1	imputed	Melanocyte	11	RPE_Choroid	0.03345056
chr11:18657017:A:G	ZDHHC13	4.83208777	7.26E-06	0.03841285	1.017348012	0.03841285	0.123463923	AF=0.05558;MAF=0.05558;R2=0.99613;IMPUTED	81	10	1	imputed	Melanocyte	11	RPE_Choroid	0.03345056
chr11:18658238:T:G	ZDHHC13	4.83208777	7.26E-06	0.03841285	1.017348012	0.03841285	0.123463923	AF=0.05544;MAF=0.05544;R2=0.99784;IMPUTED	81	10	1	imputed	Melanocyte	11	RPE_Choroid	0.03345056
chr11:18659236:C:T	ZDHHC13	4.83208777	7.26E-06	0.03841285	1.017348012	0.03841285	0.123463923	AF=0.05546;MAF=0.05546;R2=0.99823;IMPUTED	81	10	1	imputed	Melanocyte	11	RPE_Choroid	0.03345056
chr11:18659437:C:G	ZDHHC13	4.83208777	7.26E-06	0.03841285	1.017348012	0.03841285	0.123463923	AF=0.05546;MAF=0.05546;R2=0.99823;IMPUTED	81	10	1	imputed	Melanocyte	11	RPE_Choroid	0.03345056
chr11:18659643:T:C	ZDHHC13	4.83208777	7.26E-06	0.03841285	1.017348012	0.03841285	0.123463923	AF=0.05546;MAF=0.05546;R2=0.99823;IMPUTED	81	10	1	imputed	Melanocyte	11	RPE_Choroid	0.03345056
chr11:18660000:C:T	ZDHHC13	4.83208777	7.26E-06	0.03841285	1.017348012	0.03841285	0.123463923	AF=0.05546;MAF=0.05546;R2=0.99823;IMPUTED	81	10	1	imputed	Melanocyte	11	RPE_Choroid	0.03345056
chr11:18661001:G:A	ZDHHC13	4.83208777	7.26E-06	0.03841285	1.017348012	0.03841285	0.123463923	AF=0.05546;MAF=0.05546;R2=0.99823;IMPUTED	81	10	1	imputed	Melanocyte	11	RPE_Choroid	0.03345056
chr11:18661400:G:A	ZDHHC13	4.83208777	7.26E-06	0.03841285	1.017348012	0.03841285	0.123463923	AF=0.05526;MAF=0.05526;R2=0.99463;IMPUTED	81	10	1	imputed	Melanocyte	11	RPE_Choroid	0.03345056
chr11:18662381:G:T	ZDHHC13	4.83208777	7.26E-06	0.03841285	1.017348012	0.03841285	0.123463923	AF=0.05546;MAF=0.05546;R2=0.99823;IMPUTED	81	10	1	imputed	Melanocyte	11	RPE_Choroid	0.03345056
chr11:18665866:A:AT	ZDHHC13	-4.83208777	7.26E-06	0.03841285	-1.017348012	0.03841285	0.123463923	AF=0.92437;MAF=0.07563;R2=0.78206;IMPUTED	1	10	81	imputed	Melanocyte	11	RPE_Choroid	0.03345056
chr11:76885460:G:T	CAPN5	4.828352181	7.36E-06	0.038750824	1.069483388	0.038750824	0.125139417	AF=0.0625;MAF=0.0625;R2=0.99999;ER2=0.99999;TYPED	79	13	0	typed	Melanocyte	11	RPE_Choroid	0.033614133
chr11:76972280:TC:T	CAPN5	4.828352181	7.36E-06	0.038750824	1.069483388	0.038750824	0.125139417	AF=0.06275;MAF=0.06275;R2=0.98035;IMPUTED	79	13	0	imputed	Melanocyte	11	RPE_Choroid	0.033614133
chr11:65397874:TC:T	AP001266.2	4.810292043	7.89E-06	0.041215005	1.184336553	0.041215005	0.134439307	AF=0.14098;MAF=0.14098;R2=0.54272;IMPUTED	78	12	2	imputed	Melanocyte	11	RPE_Choroid	0.018892615
chr11:125084386:A:G	SIAE	4.803190367	8.10E-06	0.042178245	0.592447872	0.042178245	0.138579533	AF=0.56283;MAF=0.43717;R2=0.99309;IMPUTED	18	48	26	imputed	Melanocyte	11	RPE_Choroid	0.021796025
chr11:125085136:T:C	SIAE	4.803190367	8.10E-06	0.042178245	0.592447872	0.042178245	0.138579533	AF=0.56267;MAF=0.43733;R2=0.99932;ER2=0.98759;TYPED	18	48	26	typed	Melanocyte	11	RPE_Choroid	0.021796025
chr11:119919303:T:C	USP2-AS1	4.795345595	8.35E-06	0.043252546	1.342042486	0.043252546	0.143415019	AF=0.05156;MAF=0.05156;R2=0.98415;IMPUTED	82	9	1	imputed	Melanocyte	11	RPE_Choroid	0.013944549
chr11:47887890:CA:C	C11orf49	-4.788724646	8.56E-06	0.043882075	-1.270676837	0.043882075	0.14767334	AF=0.93927;MAF=0.06073;R2=0.48302;IMPUTED	0	6	86	imputed	Melanocyte	11	RPE_Choroid	0.225361904
chr11:21961317:C:T	GAS2	-4.785688342	8.66E-06	0.044122826	-1.147343061	0.044122826	0.149669817	AF=0.8831;MAF=0.1169;R2=0.97772;IMPUTED	1	16	75	imputed	Melanocyte	11	RPE_Choroid	0.018647256
chr11:21961548:A:G	GAS2	-4.785688342	8.66E-06	0.044122826	-1.147343061	0.044122826	0.149669817	AF=0.88545;MAF=0.11455;R2=0.99962;ER2=0.974;TYPED	1	16	75	typed	Melanocyte	11	RPE_Choroid	0.018647256
chr11:21963103:A:C	GAS2	-4.785688342	8.66E-06	0.044122826	-1.147343061	0.044122826	0.149669817	AF=0.88314;MAF=0.11686;R2=0.9781;IMPUTED	1	16	75	imputed	Melanocyte	11	RPE_Choroid	0.018647256
chr11:21964491:G:GCT	GAS2	-4.785688342	8.66E-06	0.044122826	-1.147343061	0.044122826	0.149669817	AF=0.88313;MAF=0.11687;R2=0.97805;IMPUTED	1	16	75	imputed	Melanocyte	11	RPE_Choroid	0.018647256
chr11:21964497:TG:T	GAS2	-4.785688342	8.66E-06	0.044122826	-1.147343061	0.044122826	0.149669817	AF=0.88313;MAF=0.11687;R2=0.97805;IMPUTED	1	16	75	imputed	Melanocyte	11	RPE_Choroid	0.018647256
chr11:21966127:CT:C	GAS2	-4.785688342	8.66E-06	0.044122826	-1.147343061	0.044122826	0.149669817	AF=0.88322;MAF=0.11678;R2=0.97754;IMPUTED	1	16	75	imputed	Melanocyte	11	RPE_Choroid	0.018647256
chr11:62415925:C:T	FADS3	4.760350624	9.53E-06	0.047595233	0.471637831	0.047595233	0.16673799	AF=0.06515;MAF=0.06515;R2=0.98891;IMPUTED	79	13	0	imputed	Melanocyte	11	RPE_Choroid	0.043551157
chr11:62416830:T:C	FADS3	4.760350624	9.53E-06	0.047595233	0.471637831	0.047595233	0.16673799	AF=0.06511;MAF=0.06511;R2=0.98911;IMPUTED	79	13	0	imputed	Melanocyte	11	RPE_Choroid	0.043551157
chr11:62418586:G:A	FADS3	4.760350624	9.53E-06	0.047595233	0.471637831	0.047595233	0.16673799	AF=0.06511;MAF=0.06511;R2=0.98911;IMPUTED	79	13	0	imputed	Melanocyte	11	RPE_Choroid	0.043551157
chr11:62423232:A:G	FADS3	4.760350624	9.53E-06	0.047595233	0.471637831	0.047595233	0.16673799	AF=0.06506;MAF=0.06506;R2=0.98869;IMPUTED	79	13	0	imputed	Melanocyte	11	RPE_Choroid	0.043551157
chr11:62428265:G:A	FADS3	4.760350624	9.53E-06	0.047595233	0.471637831	0.047595233	0.16673799	AF=0.06504;MAF=0.06504;R2=0.98613;IMPUTED	79	13	0	imputed	Melanocyte	11	RPE_Choroid	0.043551157
chr11:62428965:G:C	FADS3	4.760350624	9.53E-06	0.047595233	0.471637831	0.047595233	0.16673799	AF=0.06507;MAF=0.06507;R2=0.98441;IMPUTED	79	13	0	imputed	Melanocyte	11	RPE_Choroid	0.043551157
chr11:62431386:G:C	FADS3	4.760350624	9.53E-06	0.047595233	0.471637831	0.047595233	0.16673799	AF=0.06509;MAF=0.06509;R2=0.98218;IMPUTED	79	13	0	imputed	Melanocyte	11	RPE_Choroid	0.043551157
chr11:62432294:G:C	FADS3	4.760350624	9.53E-06	0.047595233	0.471637831	0.047595233	0.16673799	AF=0.06509;MAF=0.06509;R2=0.98218;IMPUTED	79	13	0	imputed	Melanocyte	11	RPE_Choroid	0.043551157
chr11:62432428:A:T	FADS3	4.760350624	9.53E-06	0.047595233	0.471637831	0.047595233	0.16673799	AF=0.06509;MAF=0.06509;R2=0.98218;IMPUTED	79	13	0	imputed	Melanocyte	11	RPE_Choroid	0.043551157
chr11:62432535:C:T	FADS3	4.760350624	9.53E-06	0.047595233	0.471637831	0.047595233	0.16673799	AF=0.06509;MAF=0.06509;R2=0.98218;IMPUTED	79	13	0	imputed	Melanocyte	11	RPE_Choroid	0.043551157
chr11:62433337:G:A	FADS3	4.760350624	9.53E-06	0.047595233	0.471637831	0.047595233	0.16673799	AF=0.06588;MAF=0.06588;R2=0.97108;IMPUTED	79	13	0	imputed	Melanocyte	11	RPE_Choroid	0.043551157
chr11:11399372:A:G	MTRNR2L8	4.759386998	9.56E-06	0.047698561	0.673135	0.047698561	0.167378174	AF=0.12134;MAF=0.12134;R2=0.99797;IMPUTED	72	19	1	imputed	Melanocyte	11	RPE_Choroid	0.205487855
chr11:11400360:G:A	MTRNR2L8	4.759386998	9.56E-06	0.047698561	0.673135	0.047698561	0.167378174	AF=0.12122;MAF=0.12122;R2=0.99715;IMPUTED	72	19	1	imputed	Melanocyte	11	RPE_Choroid	0.205487855
chr11:23262676:C:T	SVIP	4.750536247	9.89E-06	0.048995336	0.236810569	0.048995336	0.17311625	AF=0.07784;MAF=0.07784;R2=0.98643;IMPUTED	80	11	1	imputed	Melanocyte	11	RPE_Choroid	0.038071481
chr11:23269306:G:C	SVIP	4.750536247	9.89E-06	0.048995336	0.236810569	0.048995336	0.17311625	AF=0.0773;MAF=0.0773;R2=0.98629;IMPUTED	80	11	1	imputed	Melanocyte	11	RPE_Choroid	0.038071481
chr12:20508813:C:CA	GOLT1B	-8.348155039	3.12E-12	1.72E-07	-1.800522505	1.72E-07	1.47E-04	AF=0.96249;MAF=0.03751;R2=0.35165;IMPUTED	0	3	89	imputed	Melanocyte	12	RPE_Choroid	0.036640222
chr12:121379722:T:C	DYNLL1	7.789676979	3.50E-11	1.79E-06	0.788330064	1.79E-06	1.47E-04	AF=0.95817;MAF=0.04183;R2=0.55479;IMPUTED	0	3	89	imputed	Melanocyte	12	RPE_Choroid	0.063506993
chr12:31103285:C:T	DDX11	-7.185931376	4.70E-10	1.90E-05	-0.725337948	1.90E-05	1.47E-04	AF=0.50019;MAF=0.49981;R2=0.9872;IMPUTED	19	54	19	imputed	Melanocyte	12	RPE_Choroid	0.044737057
chr12:31103286:A:G	DDX11	-7.185931376	4.70E-10	1.90E-05	-0.725337948	1.90E-05	1.47E-04	AF=0.50019;MAF=0.49981;R2=0.9872;IMPUTED	19	54	19	imputed	Melanocyte	12	RPE_Choroid	0.044737057
chr12:31110818:A:C	DDX11	-7.090746983	7.07E-10	2.35E-05	-0.722339621	2.35E-05	1.47E-04	AF=0.48737;MAF=0.48737;R2=0.99234;IMPUTED	20	54	18	imputed	Melanocyte	12	RPE_Choroid	0.044737057
chr12:31111809:C:T	DDX11	-7.090746983	7.07E-10	2.35E-05	-0.722339621	2.35E-05	1.47E-04	AF=0.4874;MAF=0.4874;R2=0.99227;IMPUTED	20	54	18	imputed	Melanocyte	12	RPE_Choroid	0.044737057
chr12:31111836:A:G	DDX11	-7.090746983	7.07E-10	2.35E-05	-0.722339621	2.35E-05	1.47E-04	AF=0.4874;MAF=0.4874;R2=0.99227;IMPUTED	20	54	18	imputed	Melanocyte	12	RPE_Choroid	0.044737057
chr12:31113379:A:G	DDX11	-7.090746983	7.07E-10	2.35E-05	-0.722339621	2.35E-05	1.47E-04	AF=0.48676;MAF=0.48676;R2=0.99021;IMPUTED	20	54	18	imputed	Melanocyte	12	RPE_Choroid	0.044737057
chr12:31116871:C:CAAG	DDX11	-7.090746983	7.07E-10	2.35E-05	-0.722339621	2.35E-05	1.47E-04	AF=0.48452;MAF=0.48452;R2=0.9822;IMPUTED	20	54	18	imputed	Melanocyte	12	RPE_Choroid	0.044737057
chr12:31105639:A:AT	DDX11	-7.020670658	9.54E-10	3.00E-05	-0.715072379	3.00E-05	1.47E-04	AF=0.48994;MAF=0.48994;R2=0.9886;IMPUTED	20	54	18	imputed	Melanocyte	12	RPE_Choroid	0.044737057
chr12:130337999:G:A	PIWIL1	7.011336972	9.93E-10	3.10E-05	1.734241372	3.10E-05	1.47E-04	AF=0.05198;MAF=0.05198;R2=0.95036;IMPUTED	82	10	0	imputed	Melanocyte	12	RPE_Choroid	0.027234808
chr12:130339526:T:TG	PIWIL1	7.011336972	9.93E-10	3.10E-05	1.734241372	3.10E-05	1.47E-04	AF=0.05194;MAF=0.05194;R2=0.95126;IMPUTED	82	10	0	imputed	Melanocyte	12	RPE_Choroid	0.027234808
chr12:130332188:A:C	PIWIL1	6.987191675	1.10E-09	3.42E-05	1.593767773	3.42E-05	1.47E-04	AF=0.06724;MAF=0.06724;R2=0.95466;IMPUTED	79	13	0	imputed	Melanocyte	12	RPE_Choroid	0.027234808
chr12:31089337:G:A	DDX11	-6.939807759	1.35E-09	4.14E-05	-0.700719526	4.14E-05	1.47E-04	AF=0.45875;MAF=0.45875;R2=0.95013;IMPUTED	23	53	16	imputed	Melanocyte	12	RPE_Choroid	0.044737057
chr12:31101767:G:T	DDX11	-6.932545549	1.39E-09	4.26E-05	-0.693775187	4.26E-05	1.47E-04	AF=0.47458;MAF=0.47458;R2=0.97428;IMPUTED	22	53	17	imputed	Melanocyte	12	RPE_Choroid	0.044737057
chr12:31108935:G:T	DDX11	-6.931301916	1.40E-09	4.26E-05	-0.738639942	4.26E-05	1.47E-04	AF=0.46049;MAF=0.46049;R2=0.9287;IMPUTED	21	56	15	imputed	Melanocyte	12	RPE_Choroid	0.044737057
chr12:31091912:C:G	DDX11	-6.862103647	1.88E-09	5.15E-05	-0.717096059	5.15E-05	1.47E-04	AF=0.49586;MAF=0.49586;R2=0.99703;IMPUTED	19	55	18	imputed	Melanocyte	12	RPE_Choroid	0.044737057
chr12:31098610:C:T	DDX11	-6.862103647	1.88E-09	5.15E-05	-0.717096059	5.15E-05	1.47E-04	AF=0.49653;MAF=0.49653;R2=1;ER2=1;TYPED	19	55	18	typed	Melanocyte	12	RPE_Choroid	0.044737057
chr12:31098869:G:A	DDX11	-6.862103647	1.88E-09	5.15E-05	-0.717096059	5.15E-05	1.47E-04	AF=0.4958;MAF=0.4958;R2=0.9971;IMPUTED	19	55	18	imputed	Melanocyte	12	RPE_Choroid	0.044737057
chr12:31099952:C:T	DDX11	-6.862103647	1.88E-09	5.15E-05	-0.717096059	5.15E-05	1.47E-04	AF=0.49579;MAF=0.49579;R2=0.9971;IMPUTED	19	55	18	imputed	Melanocyte	12	RPE_Choroid	0.044737057
chr12:31101061:C:T	DDX11	-6.862103647	1.88E-09	5.15E-05	-0.717096059	5.15E-05	1.47E-04	AF=0.49573;MAF=0.49573;R2=0.99683;IMPUTED	19	55	18	imputed	Melanocyte	12	RPE_Choroid	0.044737057
chr12:31101818:C:T	DDX11	-6.862103647	1.88E-09	5.15E-05	-0.717096059	5.15E-05	1.47E-04	AF=0.49579;MAF=0.49579;R2=0.99702;IMPUTED	19	55	18	imputed	Melanocyte	12	RPE_Choroid	0.044737057
chr12:31102121:TC:T	DDX11	-6.862103647	1.88E-09	5.15E-05	-0.717096059	5.15E-05	1.47E-04	AF=0.49578;MAF=0.49578;R2=0.99703;IMPUTED	19	55	18	imputed	Melanocyte	12	RPE_Choroid	0.044737057
chr12:31102329:G:A	DDX11	-6.862103647	1.88E-09	5.15E-05	-0.717096059	5.15E-05	1.47E-04	AF=0.49652;MAF=0.49652;R2=0.99999;ER2=0.99986;TYPED	19	55	18	typed	Melanocyte	12	RPE_Choroid	0.044737057
chr12:31102720:A:G	DDX11	-6.862103647	1.88E-09	5.15E-05	-0.717096059	5.15E-05	1.47E-04	AF=0.49578;MAF=0.49578;R2=0.99705;IMPUTED	19	55	18	imputed	Melanocyte	12	RPE_Choroid	0.044737057
chr12:31102838:A:AG	DDX11	-6.862103647	1.88E-09	5.15E-05	-0.717096059	5.15E-05	1.47E-04	AF=0.49578;MAF=0.49578;R2=0.99705;IMPUTED	19	55	18	imputed	Melanocyte	12	RPE_Choroid	0.044737057
chr12:31103141:G:A	DDX11	-6.862103647	1.88E-09	5.15E-05	-0.717096059	5.15E-05	1.47E-04	AF=0.49578;MAF=0.49578;R2=0.99705;IMPUTED	19	55	18	imputed	Melanocyte	12	RPE_Choroid	0.044737057
chr12:31103612:G:A	DDX11	-6.862103647	1.88E-09	5.15E-05	-0.717096059	5.15E-05	1.47E-04	AF=0.49523;MAF=0.49523;R2=0.9949;IMPUTED	19	55	18	imputed	Melanocyte	12	RPE_Choroid	0.044737057
chr12:31104761:T:C	DDX11	-6.862103647	1.88E-09	5.15E-05	-0.717096059	5.15E-05	1.47E-04	AF=0.49468;MAF=0.49468;R2=0.99346;IMPUTED	19	55	18	imputed	Melanocyte	12	RPE_Choroid	0.044737057
chr12:31105763:A:AGCT	DDX11	-6.862103647	1.88E-09	5.15E-05	-0.717096059	5.15E-05	1.47E-04	AF=0.49452;MAF=0.49452;R2=0.98918;IMPUTED	19	55	18	imputed	Melanocyte	12	RPE_Choroid	0.044737057
chr12:31107151:T:C	DDX11	-6.862103647	1.88E-09	5.15E-05	-0.717096059	5.15E-05	1.47E-04	AF=0.49453;MAF=0.49453;R2=0.99289;IMPUTED	19	55	18	imputed	Melanocyte	12	RPE_Choroid	0.044737057
chr12:31107201:A:G	DDX11	-6.862103647	1.88E-09	5.15E-05	-0.717096059	5.15E-05	1.47E-04	AF=0.49453;MAF=0.49453;R2=0.99289;IMPUTED	19	55	18	imputed	Melanocyte	12	RPE_Choroid	0.044737057
chr12:31107414:CCAAT:C	DDX11	-6.862103647	1.88E-09	5.15E-05	-0.717096059	5.15E-05	1.47E-04	AF=0.4932;MAF=0.4932;R2=0.98807;IMPUTED	19	55	18	imputed	Melanocyte	12	RPE_Choroid	0.044737057
chr12:31107748:C:T	DDX11	-6.862103647	1.88E-09	5.15E-05	-0.717096059	5.15E-05	1.47E-04	AF=0.49466;MAF=0.49466;R2=0.99339;IMPUTED	19	55	18	imputed	Melanocyte	12	RPE_Choroid	0.044737057
chr12:31108437:T:C	DDX11	-6.862103647	1.88E-09	5.15E-05	-0.717096059	5.15E-05	1.47E-04	AF=0.49441;MAF=0.49441;R2=0.9927;IMPUTED	19	55	18	imputed	Melanocyte	12	RPE_Choroid	0.044737057
chr12:31108764:T:C	DDX11	-6.862103647	1.88E-09	5.15E-05	-0.717096059	5.15E-05	1.47E-04	AF=0.4944;MAF=0.4944;R2=0.99275;IMPUTED	19	55	18	imputed	Melanocyte	12	RPE_Choroid	0.044737057
chr12:31089784:T:C	DDX11	-6.836624598	2.09E-09	5.63E-05	-0.667647962	5.63E-05	1.47E-04	AF=0.48202;MAF=0.48202;R2=0.99683;IMPUTED	23	51	18	imputed	Melanocyte	12	RPE_Choroid	0.044737057
chr12:31105784:C:G	DDX11	-6.835180448	2.10E-09	5.63E-05	-0.728547064	5.63E-05	1.47E-04	AF=0.48621;MAF=0.48621;R2=0.97744;IMPUTED	19	56	17	imputed	Melanocyte	12	RPE_Choroid	0.044737057
chr12:31105794:C:T	DDX11	-6.835180448	2.10E-09	5.63E-05	-0.728547064	5.63E-05	1.47E-04	AF=0.48682;MAF=0.48682;R2=0.9798;IMPUTED	19	56	17	imputed	Melanocyte	12	RPE_Choroid	0.044737057
chr12:31086399:T:C	DDX11	-6.82461495	2.20E-09	5.63E-05	-0.683855383	5.63E-05	1.47E-04	AF=0.42865;MAF=0.42865;R2=0.88089;IMPUTED	26	51	15	imputed	Melanocyte	12	RPE_Choroid	0.044737057
chr12:31060697:C:T	DDX11	-6.750879383	3.01E-09	6.03E-05	-0.671159079	6.03E-05	1.47E-04	AF=0.48406;MAF=0.48406;R2=0.98447;IMPUTED	22	52	18	imputed	Melanocyte	12	RPE_Choroid	0.044737057
chr12:31060710:G:T	DDX11	-6.750879383	3.01E-09	6.03E-05	-0.671159079	6.03E-05	1.47E-04	AF=0.484;MAF=0.484;R2=0.98468;IMPUTED	22	52	18	imputed	Melanocyte	12	RPE_Choroid	0.044737057
chr12:31060801:C:T	DDX11	-6.750879383	3.01E-09	6.03E-05	-0.671159079	6.03E-05	1.47E-04	AF=0.484;MAF=0.484;R2=0.9847;IMPUTED	22	52	18	imputed	Melanocyte	12	RPE_Choroid	0.044737057
chr12:31061245:A:G	DDX11	-6.750879383	3.01E-09	6.03E-05	-0.671159079	6.03E-05	1.47E-04	AF=0.4849;MAF=0.4849;R2=0.98037;IMPUTED	22	52	18	imputed	Melanocyte	12	RPE_Choroid	0.044737057
chr12:31065104:T:C	DDX11	-6.750879383	3.01E-09	6.03E-05	-0.671159079	6.03E-05	1.47E-04	AF=0.48359;MAF=0.48359;R2=0.98977;IMPUTED	22	52	18	imputed	Melanocyte	12	RPE_Choroid	0.044737057
chr12:31068138:C:A	DDX11	-6.750879383	3.01E-09	6.03E-05	-0.671159079	6.03E-05	1.47E-04	AF=0.4836;MAF=0.4836;R2=0.98982;IMPUTED	22	52	18	imputed	Melanocyte	12	RPE_Choroid	0.044737057
chr12:31068521:C:T	DDX11	-6.750879383	3.01E-09	6.03E-05	-0.671159079	6.03E-05	1.47E-04	AF=0.48361;MAF=0.48361;R2=0.98982;IMPUTED	22	52	18	imputed	Melanocyte	12	RPE_Choroid	0.044737057
chr12:31068945:AT:A	DDX11	-6.750879383	3.01E-09	6.03E-05	-0.671159079	6.03E-05	1.47E-04	AF=0.4836;MAF=0.4836;R2=0.98982;IMPUTED	22	52	18	imputed	Melanocyte	12	RPE_Choroid	0.044737057
chr12:31070388:A:G	DDX11	-6.750879383	3.01E-09	6.03E-05	-0.671159079	6.03E-05	1.47E-04	AF=0.4836;MAF=0.4836;R2=0.98985;IMPUTED	22	52	18	imputed	Melanocyte	12	RPE_Choroid	0.044737057
chr12:31070537:A:C	DDX11	-6.750879383	3.01E-09	6.03E-05	-0.671159079	6.03E-05	1.47E-04	AF=0.4836;MAF=0.4836;R2=0.98985;IMPUTED	22	52	18	imputed	Melanocyte	12	RPE_Choroid	0.044737057
chr12:31071518:G:A	DDX11	-6.750879383	3.01E-09	6.03E-05	-0.671159079	6.03E-05	1.47E-04	AF=0.4836;MAF=0.4836;R2=0.98985;IMPUTED	22	52	18	imputed	Melanocyte	12	RPE_Choroid	0.044737057
chr12:31071606:C:T	DDX11	-6.750879383	3.01E-09	6.03E-05	-0.671159079	6.03E-05	1.47E-04	AF=0.48194;MAF=0.48194;R2=0.98407;IMPUTED	22	52	18	imputed	Melanocyte	12	RPE_Choroid	0.044737057
chr12:31071731:G:C	DDX11	-6.750879383	3.01E-09	6.03E-05	-0.671159079	6.03E-05	1.47E-04	AF=0.48193;MAF=0.48193;R2=0.98404;IMPUTED	22	52	18	imputed	Melanocyte	12	RPE_Choroid	0.044737057
chr12:31071917:G:C	DDX11	-6.750879383	3.01E-09	6.03E-05	-0.671159079	6.03E-05	1.47E-04	AF=0.4836;MAF=0.4836;R2=0.98985;IMPUTED	22	52	18	imputed	Melanocyte	12	RPE_Choroid	0.044737057
chr12:31072165:C:A	DDX11	-6.750879383	3.01E-09	6.03E-05	-0.671159079	6.03E-05	1.47E-04	AF=0.4836;MAF=0.4836;R2=0.98985;IMPUTED	22	52	18	imputed	Melanocyte	12	RPE_Choroid	0.044737057
chr12:31072271:A:C	DDX11	-6.750879383	3.01E-09	6.03E-05	-0.671159079	6.03E-05	1.47E-04	AF=0.4836;MAF=0.4836;R2=0.98985;IMPUTED	22	52	18	imputed	Melanocyte	12	RPE_Choroid	0.044737057
chr12:31072279:A:G	DDX11	-6.750879383	3.01E-09	6.03E-05	-0.671159079	6.03E-05	1.47E-04	AF=0.48371;MAF=0.48371;R2=0.98938;IMPUTED	22	52	18	imputed	Melanocyte	12	RPE_Choroid	0.044737057
chr12:31072296:T:C	DDX11	-6.750879383	3.01E-09	6.03E-05	-0.671159079	6.03E-05	1.47E-04	AF=0.48359;MAF=0.48359;R2=0.98981;IMPUTED	22	52	18	imputed	Melanocyte	12	RPE_Choroid	0.044737057
chr12:31072410:A:G	DDX11	-6.750879383	3.01E-09	6.03E-05	-0.671159079	6.03E-05	1.47E-04	AF=0.4836;MAF=0.4836;R2=0.98985;IMPUTED	22	52	18	imputed	Melanocyte	12	RPE_Choroid	0.044737057
chr12:31072451:C:T	DDX11	-6.750879383	3.01E-09	6.03E-05	-0.671159079	6.03E-05	1.47E-04	AF=0.48354;MAF=0.48354;R2=0.98964;IMPUTED	22	52	18	imputed	Melanocyte	12	RPE_Choroid	0.044737057
chr12:31072477:G:A	DDX11	-6.750879383	3.01E-09	6.03E-05	-0.671159079	6.03E-05	1.47E-04	AF=0.4836;MAF=0.4836;R2=0.98985;IMPUTED	22	52	18	imputed	Melanocyte	12	RPE_Choroid	0.044737057
chr12:31072540:A:G	DDX11	-6.750879383	3.01E-09	6.03E-05	-0.671159079	6.03E-05	1.47E-04	AF=0.48348;MAF=0.48348;R2=0.98939;IMPUTED	22	52	18	imputed	Melanocyte	12	RPE_Choroid	0.044737057
chr12:31072844:G:A	DDX11	-6.750879383	3.01E-09	6.03E-05	-0.671159079	6.03E-05	1.47E-04	AF=0.4836;MAF=0.4836;R2=0.98985;IMPUTED	22	52	18	imputed	Melanocyte	12	RPE_Choroid	0.044737057
chr12:31072905:T:C	DDX11	-6.750879383	3.01E-09	6.03E-05	-0.671159079	6.03E-05	1.47E-04	AF=0.4836;MAF=0.4836;R2=0.98985;IMPUTED	22	52	18	imputed	Melanocyte	12	RPE_Choroid	0.044737057
chr12:31073506:A:G	DDX11	-6.750879383	3.01E-09	6.03E-05	-0.671159079	6.03E-05	1.47E-04	AF=0.4836;MAF=0.4836;R2=0.98985;IMPUTED	22	52	18	imputed	Melanocyte	12	RPE_Choroid	0.044737057
chr12:31073901:T:A	DDX11	-6.750879383	3.01E-09	6.03E-05	-0.671159079	6.03E-05	1.47E-04	AF=0.4836;MAF=0.4836;R2=0.98985;IMPUTED	22	52	18	imputed	Melanocyte	12	RPE_Choroid	0.044737057
chr12:31074527:C:G	DDX11	-6.750879383	3.01E-09	6.03E-05	-0.671159079	6.03E-05	1.47E-04	AF=0.4849;MAF=0.4849;R2=0.99525;IMPUTED	22	52	18	imputed	Melanocyte	12	RPE_Choroid	0.044737057
chr12:31074546:G:T	DDX11	-6.750879383	3.01E-09	6.03E-05	-0.671159079	6.03E-05	1.47E-04	AF=0.4849;MAF=0.4849;R2=0.99525;IMPUTED	22	52	18	imputed	Melanocyte	12	RPE_Choroid	0.044737057
chr12:31075301:T:TA	DDX11	-6.750879383	3.01E-09	6.03E-05	-0.671159079	6.03E-05	1.47E-04	AF=0.48489;MAF=0.48489;R2=0.99521;IMPUTED	22	52	18	imputed	Melanocyte	12	RPE_Choroid	0.044737057
chr12:31075423:G:C	DDX11	-6.750879383	3.01E-09	6.03E-05	-0.671159079	6.03E-05	1.47E-04	AF=0.48234;MAF=0.48234;R2=0.98618;IMPUTED	22	52	18	imputed	Melanocyte	12	RPE_Choroid	0.044737057
chr12:31075804:G:A	DDX11	-6.750879383	3.01E-09	6.03E-05	-0.671159079	6.03E-05	1.47E-04	AF=0.4849;MAF=0.4849;R2=0.99525;IMPUTED	22	52	18	imputed	Melanocyte	12	RPE_Choroid	0.044737057
chr12:31076383:T:C	DDX11	-6.750879383	3.01E-09	6.03E-05	-0.671159079	6.03E-05	1.47E-04	AF=0.48491;MAF=0.48491;R2=0.99523;IMPUTED	22	52	18	imputed	Melanocyte	12	RPE_Choroid	0.044737057
chr12:31076435:A:C	DDX11	-6.750879383	3.01E-09	6.03E-05	-0.671159079	6.03E-05	1.47E-04	AF=0.4849;MAF=0.4849;R2=0.99525;IMPUTED	22	52	18	imputed	Melanocyte	12	RPE_Choroid	0.044737057
chr12:31076481:TA:T	DDX11	-6.750879383	3.01E-09	6.03E-05	-0.671159079	6.03E-05	1.47E-04	AF=0.48234;MAF=0.48234;R2=0.98617;IMPUTED	22	52	18	imputed	Melanocyte	12	RPE_Choroid	0.044737057
chr12:31076494:C:T	DDX11	-6.750879383	3.01E-09	6.03E-05	-0.671159079	6.03E-05	1.47E-04	AF=0.48234;MAF=0.48234;R2=0.98617;IMPUTED	22	52	18	imputed	Melanocyte	12	RPE_Choroid	0.044737057
chr12:31076551:C:G	DDX11	-6.750879383	3.01E-09	6.03E-05	-0.671159079	6.03E-05	1.47E-04	AF=0.48234;MAF=0.48234;R2=0.98618;IMPUTED	22	52	18	imputed	Melanocyte	12	RPE_Choroid	0.044737057
chr12:31077366:G:C	DDX11	-6.750879383	3.01E-09	6.03E-05	-0.671159079	6.03E-05	1.47E-04	AF=0.48503;MAF=0.48503;R2=0.99471;IMPUTED	22	52	18	imputed	Melanocyte	12	RPE_Choroid	0.044737057
chr12:31077717:A:G	DDX11	-6.750879383	3.01E-09	6.03E-05	-0.671159079	6.03E-05	1.47E-04	AF=0.48502;MAF=0.48502;R2=0.99474;IMPUTED	22	52	18	imputed	Melanocyte	12	RPE_Choroid	0.044737057
chr12:31080603:GA:G	DDX11	-6.750879383	3.01E-09	6.03E-05	-0.671159079	6.03E-05	1.47E-04	AF=0.48467;MAF=0.48467;R2=0.99436;IMPUTED	22	52	18	imputed	Melanocyte	12	RPE_Choroid	0.044737057
chr12:31081023:G:T	DDX11	-6.750879383	3.01E-09	6.03E-05	-0.671159079	6.03E-05	1.47E-04	AF=0.48493;MAF=0.48493;R2=0.99538;IMPUTED	22	52	18	imputed	Melanocyte	12	RPE_Choroid	0.044737057
chr12:31081306:A:G	DDX11	-6.750879383	3.01E-09	6.03E-05	-0.671159079	6.03E-05	1.47E-04	AF=0.48493;MAF=0.48493;R2=0.99538;IMPUTED	22	52	18	imputed	Melanocyte	12	RPE_Choroid	0.044737057
chr12:31084262:T:C	DDX11	-6.750879383	3.01E-09	6.03E-05	-0.671159079	6.03E-05	1.47E-04	AF=0.48493;MAF=0.48493;R2=0.99538;IMPUTED	22	52	18	imputed	Melanocyte	12	RPE_Choroid	0.044737057
chr12:31084438:A:T	DDX11	-6.750879383	3.01E-09	6.03E-05	-0.671159079	6.03E-05	1.47E-04	AF=0.48493;MAF=0.48493;R2=0.99537;IMPUTED	22	52	18	imputed	Melanocyte	12	RPE_Choroid	0.044737057
chr12:31084766:G:A	DDX11	-6.750879383	3.01E-09	6.03E-05	-0.671159079	6.03E-05	1.47E-04	AF=0.48479;MAF=0.48479;R2=0.99484;IMPUTED	22	52	18	imputed	Melanocyte	12	RPE_Choroid	0.044737057
chr12:31085141:G:A	DDX11	-6.750879383	3.01E-09	6.03E-05	-0.671159079	6.03E-05	1.47E-04	AF=0.48482;MAF=0.48482;R2=0.99495;IMPUTED	22	52	18	imputed	Melanocyte	12	RPE_Choroid	0.044737057
chr12:31086571:G:A	DDX11	-6.750879383	3.01E-09	6.03E-05	-0.671159079	6.03E-05	1.47E-04	AF=0.48524;MAF=0.48524;R2=0.99655;IMPUTED	22	52	18	imputed	Melanocyte	12	RPE_Choroid	0.044737057
chr12:31087400:C:T	DDX11	-6.750879383	3.01E-09	6.03E-05	-0.671159079	6.03E-05	1.47E-04	AF=0.4854;MAF=0.4854;R2=0.9972;IMPUTED	22	52	18	imputed	Melanocyte	12	RPE_Choroid	0.044737057
chr12:31087688:C:G	DDX11	-6.750879383	3.01E-09	6.03E-05	-0.671159079	6.03E-05	1.47E-04	AF=0.48541;MAF=0.48541;R2=0.9972;IMPUTED	22	52	18	imputed	Melanocyte	12	RPE_Choroid	0.044737057
chr12:31087928:A:T	DDX11	-6.750879383	3.01E-09	6.03E-05	-0.671159079	6.03E-05	1.47E-04	AF=0.48487;MAF=0.48487;R2=0.99516;IMPUTED	22	52	18	imputed	Melanocyte	12	RPE_Choroid	0.044737057
chr12:31087991:A:G	DDX11	-6.750879383	3.01E-09	6.03E-05	-0.671159079	6.03E-05	1.47E-04	AF=0.48541;MAF=0.48541;R2=0.99721;IMPUTED	22	52	18	imputed	Melanocyte	12	RPE_Choroid	0.044737057
chr12:31088026:G:A	DDX11	-6.750879383	3.01E-09	6.03E-05	-0.671159079	6.03E-05	1.47E-04	AF=0.48541;MAF=0.48541;R2=0.99722;IMPUTED	22	52	18	imputed	Melanocyte	12	RPE_Choroid	0.044737057
chr12:31088411:A:G	DDX11	-6.750879383	3.01E-09	6.03E-05	-0.671159079	6.03E-05	1.47E-04	AF=0.48611;MAF=0.48611;R2=1;ER2=1;TYPED	22	52	18	typed	Melanocyte	12	RPE_Choroid	0.044737057
chr12:31088596:T:TC	DDX11	-6.750879383	3.01E-09	6.03E-05	-0.671159079	6.03E-05	1.47E-04	AF=0.48541;MAF=0.48541;R2=0.99721;IMPUTED	22	52	18	imputed	Melanocyte	12	RPE_Choroid	0.044737057
chr12:31088773:C:G	DDX11	-6.750879383	3.01E-09	6.03E-05	-0.671159079	6.03E-05	1.47E-04	AF=0.48611;MAF=0.48611;R2=0.99999;ER2=0.99982;TYPED	22	52	18	typed	Melanocyte	12	RPE_Choroid	0.044737057
chr12:31089465:T:C	DDX11	-6.750879383	3.01E-09	6.03E-05	-0.671159079	6.03E-05	1.47E-04	AF=0.48416;MAF=0.48416;R2=0.99391;IMPUTED	22	52	18	imputed	Melanocyte	12	RPE_Choroid	0.044737057
chr12:31089506:A:G	DDX11	-6.750879383	3.01E-09	6.03E-05	-0.671159079	6.03E-05	1.47E-04	AF=0.48416;MAF=0.48416;R2=0.99388;IMPUTED	22	52	18	imputed	Melanocyte	12	RPE_Choroid	0.044737057
chr12:31089791:T:C	DDX11	-6.750879383	3.01E-09	6.03E-05	-0.671159079	6.03E-05	1.47E-04	AF=0.48541;MAF=0.48541;R2=0.99717;IMPUTED	22	52	18	imputed	Melanocyte	12	RPE_Choroid	0.044737057
chr12:31091304:A:G	DDX11	-6.750879383	3.01E-09	6.03E-05	-0.671159079	6.03E-05	1.47E-04	AF=0.47653;MAF=0.47653;R2=0.98047;IMPUTED	22	52	18	imputed	Melanocyte	12	RPE_Choroid	0.044737057
chr12:31091365:T:C	DDX11	-6.750879383	3.01E-09	6.03E-05	-0.671159079	6.03E-05	1.47E-04	AF=0.48533;MAF=0.48533;R2=0.99689;IMPUTED	22	52	18	imputed	Melanocyte	12	RPE_Choroid	0.044737057
chr12:31091990:G:A	DDX11	-6.750879383	3.01E-09	6.03E-05	-0.671159079	6.03E-05	1.47E-04	AF=0.4854;MAF=0.4854;R2=0.99719;IMPUTED	22	52	18	imputed	Melanocyte	12	RPE_Choroid	0.044737057
chr12:31092568:CT:C	DDX11	-6.750879383	3.01E-09	6.03E-05	-0.671159079	6.03E-05	1.47E-04	AF=0.48425;MAF=0.48425;R2=0.99396;IMPUTED	22	52	18	imputed	Melanocyte	12	RPE_Choroid	0.044737057
chr12:31092807:A:G	DDX11	-6.750879383	3.01E-09	6.03E-05	-0.671159079	6.03E-05	1.47E-04	AF=0.4854;MAF=0.4854;R2=0.99719;IMPUTED	22	52	18	imputed	Melanocyte	12	RPE_Choroid	0.044737057
chr12:31093437:C:T	DDX11	-6.750879383	3.01E-09	6.03E-05	-0.671159079	6.03E-05	1.47E-04	AF=0.4854;MAF=0.4854;R2=0.99719;IMPUTED	22	52	18	imputed	Melanocyte	12	RPE_Choroid	0.044737057
chr12:31094164:G:A	DDX11	-6.750879383	3.01E-09	6.03E-05	-0.671159079	6.03E-05	1.47E-04	AF=0.48538;MAF=0.48538;R2=0.9971;IMPUTED	22	52	18	imputed	Melanocyte	12	RPE_Choroid	0.044737057
chr12:31094546:T:G	DDX11	-6.750879383	3.01E-09	6.03E-05	-0.671159079	6.03E-05	1.47E-04	AF=0.48538;MAF=0.48538;R2=0.9971;IMPUTED	22	52	18	imputed	Melanocyte	12	RPE_Choroid	0.044737057
chr12:31095052:G:T	DDX11	-6.750879383	3.01E-09	6.03E-05	-0.671159079	6.03E-05	1.47E-04	AF=0.48538;MAF=0.48538;R2=0.9971;IMPUTED	22	52	18	imputed	Melanocyte	12	RPE_Choroid	0.044737057
chr12:31095402:G:A	DDX11	-6.750879383	3.01E-09	6.03E-05	-0.671159079	6.03E-05	1.47E-04	AF=0.48538;MAF=0.48538;R2=0.9971;IMPUTED	22	52	18	imputed	Melanocyte	12	RPE_Choroid	0.044737057
chr12:31096018:CTTT:C	DDX11	-6.750879383	3.01E-09	6.03E-05	-0.671159079	6.03E-05	1.47E-04	AF=0.48535;MAF=0.48535;R2=0.99697;IMPUTED	22	52	18	imputed	Melanocyte	12	RPE_Choroid	0.044737057
chr12:31097447:AG:A	DDX11	-6.750879383	3.01E-09	6.03E-05	-0.671159079	6.03E-05	1.47E-04	AF=0.48479;MAF=0.48479;R2=0.99508;IMPUTED	22	52	18	imputed	Melanocyte	12	RPE_Choroid	0.044737057
chr12:31096927:C:G	DDX11	-6.696097264	3.79E-09	7.31E-05	-0.677649851	7.31E-05	1.47E-04	AF=0.48181;MAF=0.48181;R2=0.99661;IMPUTED	22	53	17	imputed	Melanocyte	12	RPE_Choroid	0.044737057
chr12:31069545:C:CTAGT	DDX11	-6.692684212	3.85E-09	7.37E-05	-0.682325447	7.37E-05	1.47E-04	AF=0.47996;MAF=0.47996;R2=0.985;IMPUTED	22	53	17	imputed	Melanocyte	12	RPE_Choroid	0.044737057
chr12:31089380:T:C	DDX11	-6.692684212	3.85E-09	7.37E-05	-0.682325447	7.37E-05	1.47E-04	AF=0.47853;MAF=0.47853;R2=0.98323;IMPUTED	22	53	17	imputed	Melanocyte	12	RPE_Choroid	0.044737057
chr12:31077859:A:G	DDX11	-6.626185708	5.10E-09	9.69E-05	-0.654758498	9.69E-05	1.47E-04	AF=0.47815;MAF=0.47815;R2=0.99345;IMPUTED	23	51	18	imputed	Melanocyte	12	RPE_Choroid	0.044737057
chr12:74788151:A:G	ATXN7L3B	6.587332465	6.01E-09	1.14E-04	0.310690298	1.14E-04	1.47E-04	AF=0.05857;MAF=0.05857;R2=0.82015;IMPUTED	83	8	1	imputed	Melanocyte	12	RPE_Choroid	0.022450315
chr12:95929658:T:G	LTA4H	6.485585631	9.22E-09	1.66E-04	0.6114077	1.66E-04	1.47E-04	AF=0.05212;MAF=0.05212;R2=0.99925;ER2=0.96053;TYPED	84	7	1	typed	Melanocyte	12	RPE_Choroid	0.072830621
chr12:95933234:G:A	LTA4H	6.485585631	9.22E-09	1.66E-04	0.6114077	1.66E-04	1.47E-04	AF=0.0523;MAF=0.0523;R2=0.98841;IMPUTED	84	7	1	imputed	Melanocyte	12	RPE_Choroid	0.072830621
chr12:95937023:G:A	LTA4H	6.485585631	9.22E-09	1.66E-04	0.6114077	1.66E-04	1.47E-04	AF=0.05232;MAF=0.05232;R2=0.98831;IMPUTED	84	7	1	imputed	Melanocyte	12	RPE_Choroid	0.072830621
chr12:95941225:C:G	LTA4H	6.485585631	9.22E-09	1.66E-04	0.6114077	1.66E-04	1.47E-04	AF=0.05265;MAF=0.05265;R2=0.98397;IMPUTED	84	7	1	imputed	Melanocyte	12	RPE_Choroid	0.072830621
chr12:31115128:A:G	DDX11	-6.470157959	9.84E-09	1.76E-04	-0.685638243	1.76E-04	1.47E-04	AF=0.45893;MAF=0.45893;R2=0.98871;IMPUTED	23	53	16	imputed	Melanocyte	12	RPE_Choroid	0.044737057
chr12:31104530:G:A	DDX11	-6.39243116	1.36E-08	2.34E-04	-0.674751162	2.34E-04	2.76E-04	AF=0.49255;MAF=0.49255;R2=0.99613;IMPUTED	20	54	18	imputed	Melanocyte	12	RPE_Choroid	0.044737057
chr12:31096291:T:C	DDX11	-6.391483776	1.37E-08	2.34E-04	-0.623354673	2.34E-04	2.80E-04	AF=0.4467;MAF=0.4467;R2=0.91443;IMPUTED	25	49	18	imputed	Melanocyte	12	RPE_Choroid	0.044737057
chr12:23679366:T:A	SOX5	6.067153476	5.29E-08	8.34E-04	1.358726749	8.34E-04	0.011029964	AF=0.05904;MAF=0.05904;R2=0.99982;ER2=0.99539;TYPED	88	4	0	typed	Melanocyte	12	RPE_Choroid	0.688067392
chr12:31074241:ACAG:A	DDX11	-5.987017715	7.36E-08	0.001124659	-0.605203569	0.001124659	0.011029964	AF=0.45451;MAF=0.45451;R2=0.93064;IMPUTED	25	50	17	imputed	Melanocyte	12	RPE_Choroid	0.044737057
chr12:128523713:G:A	AC108704.2	5.954796911	8.40E-08	0.001251161	1.280440487	0.001251161	0.011029964	AF=0.05871;MAF=0.05871;R2=0.91133;IMPUTED	82	9	1	imputed	Melanocyte	12	RPE_Choroid	0.019178866
chr12:130313259:C:T	PIWIL1	5.936019482	9.08E-08	0.001331605	1.308491066	0.001331605	0.011029964	AF=0.0731;MAF=0.0731;R2=0.99563;ER2=0.84163;TYPED	77	15	0	typed	Melanocyte	12	RPE_Choroid	0.027234808
chr12:130318801:G:A	PIWIL1	5.936019482	9.08E-08	0.001331605	1.308491066	0.001331605	0.011029964	AF=0.07332;MAF=0.07332;R2=0.98236;IMPUTED	77	15	0	imputed	Melanocyte	12	RPE_Choroid	0.027234808
chr12:130318916:C:T	PIWIL1	5.936019482	9.08E-08	0.001331605	1.308491066	0.001331605	0.011029964	AF=0.07332;MAF=0.07332;R2=0.98236;IMPUTED	77	15	0	imputed	Melanocyte	12	RPE_Choroid	0.027234808
chr12:130327268:G:GA	PIWIL1	5.936019482	9.08E-08	0.001331605	1.308491066	0.001331605	0.011029964	AF=0.07254;MAF=0.07254;R2=0.98085;IMPUTED	77	15	0	imputed	Melanocyte	12	RPE_Choroid	0.027234808
chr12:130327343:G:A	PIWIL1	5.936019482	9.08E-08	0.001331605	1.308491066	0.001331605	0.011029964	AF=0.07218;MAF=0.07218;R2=0.98592;IMPUTED	77	15	0	imputed	Melanocyte	12	RPE_Choroid	0.027234808
chr12:130327516:A:G	PIWIL1	5.936019482	9.08E-08	0.001331605	1.308491066	0.001331605	0.011029964	AF=0.07158;MAF=0.07158;R2=0.98008;IMPUTED	77	15	0	imputed	Melanocyte	12	RPE_Choroid	0.027234808
chr12:31058686:AAC:A	DDX11	-5.907203314	1.02E-07	0.001489428	-0.605866806	0.001489428	0.011029964	AF=0.53956;MAF=0.46044;R2=0.96913;IMPUTED	19	51	22	imputed	Melanocyte	12	RPE_Choroid	0.044737057
chr12:130341833:C:T	PIWIL1	5.852931151	1.28E-07	0.001771207	1.336970892	0.001771207	0.011029964	AF=0.0593;MAF=0.0593;R2=0.99361;IMPUTED	79	13	0	imputed	Melanocyte	12	RPE_Choroid	0.027234808
chr12:130343496:C:T	PIWIL1	5.852931151	1.28E-07	0.001771207	1.336970892	0.001771207	0.011029964	AF=0.05941;MAF=0.05941;R2=0.9921;IMPUTED	79	13	0	imputed	Melanocyte	12	RPE_Choroid	0.027234808
chr12:130343843:G:A	PIWIL1	5.852931151	1.28E-07	0.001771207	1.336970892	0.001771207	0.011029964	AF=0.05938;MAF=0.05938;R2=0.99263;IMPUTED	79	13	0	imputed	Melanocyte	12	RPE_Choroid	0.027234808
chr12:100962629:C:T	ARL1	-5.849225789	1.30E-07	0.001787555	-0.410526106	0.001787555	0.011029964	AF=0.05808;MAF=0.05808;R2=0.98037;ER2=0.78708;TYPED	84	7	1	typed	Melanocyte	12	RPE_Choroid	0.036067719
chr12:128489692:A:G	AC108704.2	5.838580997	1.35E-07	0.001837912	1.238136087	0.001837912	0.011029964	AF=0.05896;MAF=0.05896;R2=0.99878;IMPUTED	81	10	1	imputed	Melanocyte	12	RPE_Choroid	0.019178866
chr12:128490919:A:G	AC108704.2	5.838580997	1.35E-07	0.001837912	1.238136087	0.001837912	0.011029964	AF=0.05896;MAF=0.05896;R2=0.99878;IMPUTED	81	10	1	imputed	Melanocyte	12	RPE_Choroid	0.019178866
chr12:128491420:A:G	AC108704.2	5.838580997	1.35E-07	0.001837912	1.238136087	0.001837912	0.011029964	AF=0.05935;MAF=0.05935;R2=0.99247;IMPUTED	81	10	1	imputed	Melanocyte	12	RPE_Choroid	0.019178866
chr12:128493427:A:G	AC108704.2	5.838580997	1.35E-07	0.001837912	1.238136087	0.001837912	0.011029964	AF=0.05896;MAF=0.05896;R2=0.99878;IMPUTED	81	10	1	imputed	Melanocyte	12	RPE_Choroid	0.019178866
chr12:128493443:T:C	AC108704.2	5.838580997	1.35E-07	0.001837912	1.238136087	0.001837912	0.011029964	AF=0.05896;MAF=0.05896;R2=0.99878;IMPUTED	81	10	1	imputed	Melanocyte	12	RPE_Choroid	0.019178866
chr12:128497873:G:A	AC108704.2	5.838580997	1.35E-07	0.001837912	1.238136087	0.001837912	0.011029964	AF=0.05896;MAF=0.05896;R2=0.99878;IMPUTED	81	10	1	imputed	Melanocyte	12	RPE_Choroid	0.019178866
chr12:128505860:G:A	AC108704.2	5.838580997	1.35E-07	0.001837912	1.238136087	0.001837912	0.011029964	AF=0.05882;MAF=0.05882;R2=0.95952;IMPUTED	81	10	1	imputed	Melanocyte	12	RPE_Choroid	0.019178866
chr12:128507816:A:G	AC108704.2	5.838580997	1.35E-07	0.001837912	1.238136087	0.001837912	0.011029964	AF=0.05869;MAF=0.05869;R2=0.95773;IMPUTED	81	10	1	imputed	Melanocyte	12	RPE_Choroid	0.019178866
chr12:4398176:C:T	CCND2	-5.830895898	1.40E-07	0.001881981	-0.618925805	0.001881981	0.011029964	AF=0.05716;MAF=0.05716;R2=0.88115;IMPUTED	85	6	1	imputed	Melanocyte	12	RPE_Choroid	0.068700417
chr12:46716672:CA:C	AC008124.1	5.830406059	1.40E-07	0.001881981	2.771424231	0.001881981	0.011029964	AF=0.97098;MAF=0.02902;R2=0.95616;IMPUTED	0	3	89	imputed	Melanocyte	12	RPE_Choroid	0.019710477
chr12:46723012:T:C	AC008124.1	5.830406059	1.40E-07	0.001881981	2.771424231	0.001881981	0.011029964	AF=0.97222;MAF=0.02778;R2=1;ER2=1;TYPED	0	3	89	typed	Melanocyte	12	RPE_Choroid	0.019710477
chr12:46724850:C:A	AC008124.1	5.830406059	1.40E-07	0.001881981	2.771424231	0.001881981	0.011029964	AF=0.97097;MAF=0.02903;R2=0.95582;IMPUTED	0	3	89	imputed	Melanocyte	12	RPE_Choroid	0.019710477
chr12:46725885:T:TCAAA	AC008124.1	5.830406059	1.40E-07	0.001881981	2.771424231	0.001881981	0.011029964	AF=0.97077;MAF=0.02923;R2=0.94917;IMPUTED	0	3	89	imputed	Melanocyte	12	RPE_Choroid	0.019710477
chr12:32067806:A:T	DNM1L	5.809954491	1.52E-07	0.002018595	0.555218215	0.002018595	0.011954815	AF=0.07889;MAF=0.07889;R2=0.9435;IMPUTED	78	14	0	imputed	Melanocyte	12	RPE_Choroid	0.166230474
chr12:130225150:C:T	RIMBP2	5.777368311	1.74E-07	0.002262317	1.760102166	0.002262317	0.014141749	AF=0.0501;MAF=0.0501;R2=0.80908;IMPUTED	85	6	1	imputed	Melanocyte	12	RPE_Choroid	0.012717756
chr12:31081986:A:G	DDX11	-5.768891181	1.80E-07	0.002333065	-0.567117967	0.002333065	0.014833564	AF=0.44339;MAF=0.44339;R2=0.92134;IMPUTED	27	47	18	imputed	Melanocyte	12	RPE_Choroid	0.044737057
chr12:31081993:A:G	DDX11	-5.768891181	1.80E-07	0.002333065	-0.567117967	0.002333065	0.014833564	AF=0.44607;MAF=0.44607;R2=0.92974;IMPUTED	27	47	18	imputed	Melanocyte	12	RPE_Choroid	0.044737057
chr12:56068539:C:T	PMEL	-5.748354024	1.95E-07	0.002522353	-0.72145251	0.002522353	0.016670127	AF=0.98434;MAF=0.01566;R2=0.87962;IMPUTED	0	3	89	imputed	Melanocyte	12	RPE_Choroid	0.790177476
chr12:6313106:T:C	VWF	-5.744033654	1.99E-07	0.002562315	-1.656429152	0.002562315	0.017075696	AF=0.97429;MAF=0.02571;R2=0.34234;IMPUTED	0	3	89	imputed	Melanocyte	12	RPE_Choroid	0.142471579
chr12:12576095:G:A	DUSP16	-5.70294486	2.35E-07	0.002960121	-0.495704177	0.002960121	0.020707157	AF=0.72482;MAF=0.27518;R2=0.9814;ER2=0.68719;TYPED	4	42	46	typed	Melanocyte	12	RPE_Choroid	0.19489654
chr12:128479432:C:T	AC108704.2	5.638946912	3.05E-07	0.003678304	1.034086322	0.003678304	0.022192564	AF=0.07295;MAF=0.07295;R2=0.99743;IMPUTED	80	10	2	imputed	Melanocyte	12	RPE_Choroid	0.019178866
chr12:128479913:A:G	AC108704.2	5.638946912	3.05E-07	0.003678304	1.034086322	0.003678304	0.022192564	AF=0.07292;MAF=0.07292;R2=0.99993;ER2=0.99355;TYPED	80	10	2	typed	Melanocyte	12	RPE_Choroid	0.019178866
chr12:128479963:A:G	AC108704.2	5.638946912	3.05E-07	0.003678304	1.034086322	0.003678304	0.022192564	AF=0.07334;MAF=0.07334;R2=0.99191;IMPUTED	80	10	2	imputed	Melanocyte	12	RPE_Choroid	0.019178866
chr12:128481999:C:T	AC108704.2	5.638946912	3.05E-07	0.003678304	1.034086322	0.003678304	0.022192564	AF=0.07261;MAF=0.07261;R2=0.98786;IMPUTED	80	10	2	imputed	Melanocyte	12	RPE_Choroid	0.019178866
chr12:128487074:G:C	AC108704.2	5.638946912	3.05E-07	0.003678304	1.034086322	0.003678304	0.022192564	AF=0.06945;MAF=0.06945;R2=0.99998;ER2=0.99993;TYPED	80	10	2	typed	Melanocyte	12	RPE_Choroid	0.019178866
chr12:128487083:G:A	AC108704.2	5.638946912	3.05E-07	0.003678304	1.034086322	0.003678304	0.022192564	AF=0.06938;MAF=0.06938;R2=0.99895;IMPUTED	80	10	2	imputed	Melanocyte	12	RPE_Choroid	0.019178866
chr12:128487641:G:A	AC108704.2	5.638946912	3.05E-07	0.003678304	1.034086322	0.003678304	0.022192564	AF=0.06938;MAF=0.06938;R2=0.99895;IMPUTED	80	10	2	imputed	Melanocyte	12	RPE_Choroid	0.019178866
chr12:128487912:G:C	AC108704.2	5.638946912	3.05E-07	0.003678304	1.034086322	0.003678304	0.022192564	AF=0.06938;MAF=0.06938;R2=0.99895;IMPUTED	80	10	2	imputed	Melanocyte	12	RPE_Choroid	0.019178866
chr12:128488826:C:T	AC108704.2	5.638946912	3.05E-07	0.003678304	1.034086322	0.003678304	0.022192564	AF=0.06982;MAF=0.06982;R2=0.9929;IMPUTED	80	10	2	imputed	Melanocyte	12	RPE_Choroid	0.019178866
chr12:51122238:TA:T	LARP4	5.615957754	3.34E-07	0.003980932	1.174033976	0.003980932	0.022192564	AF=0.05474;MAF=0.05474;R2=0.59629;IMPUTED	86	6	0	imputed	Melanocyte	12	RPE_Choroid	0.311605463
chr12:31058688:C:A	DDX11	-5.605926941	3.48E-07	0.004131219	-0.595229332	0.004131219	0.022192564	AF=0.49966;MAF=0.49966;R2=0.90665;IMPUTED	21	52	19	imputed	Melanocyte	12	RPE_Choroid	0.044737057
chr12:128501267:G:A	AC108704.2	5.589630447	3.72E-07	0.004404263	1.121192779	0.004404263	0.022192564	AF=0.0621;MAF=0.0621;R2=0.97727;IMPUTED	80	11	1	imputed	Melanocyte	12	RPE_Choroid	0.019178866
chr12:25356442:G:A	BCAT1	5.574503647	3.95E-07	0.004657156	1.634811903	0.004657156	0.022192564	AF=0.07936;MAF=0.07936;R2=0.72038;IMPUTED	82	10	0	imputed	Melanocyte	12	RPE_Choroid	0.041710968
chr12:2048852:GGAA:G	ERC1	5.565781022	4.09E-07	0.004815403	1.953398909	0.004815403	0.022192564	AF=0.06909;MAF=0.06909;R2=0.48749;IMPUTED	88	4	0	imputed	Melanocyte	12	RPE_Choroid	0.623456285
chr12:31069244:G:T	DDX11	-5.517353751	4.97E-07	0.005294265	-0.58610057	0.005294265	0.023136408	AF=0.45169;MAF=0.45169;R2=0.93675;IMPUTED	25	51	16	imputed	Melanocyte	12	RPE_Choroid	0.044737057
chr12:128481586:T:C	AC108704.2	5.489900955	5.55E-07	0.005785991	0.962377684	0.005785991	0.025540297	AF=0.07643;MAF=0.07643;R2=0.98356;IMPUTED	79	11	2	imputed	Melanocyte	12	RPE_Choroid	0.019178866
chr12:128481772:A:G	AC108704.2	5.489900955	5.55E-07	0.005785991	0.962377684	0.005785991	0.025540297	AF=0.07635;MAF=0.07635;R2=0.98468;IMPUTED	79	11	2	imputed	Melanocyte	12	RPE_Choroid	0.019178866
chr12:128481773:G:C	AC108704.2	5.489900955	5.55E-07	0.005785991	0.962377684	0.005785991	0.025540297	AF=0.07635;MAF=0.07635;R2=0.98468;IMPUTED	79	11	2	imputed	Melanocyte	12	RPE_Choroid	0.019178866
chr12:128481784:T:G	AC108704.2	5.489900955	5.55E-07	0.005785991	0.962377684	0.005785991	0.025540297	AF=0.07641;MAF=0.07641;R2=0.98388;IMPUTED	79	11	2	imputed	Melanocyte	12	RPE_Choroid	0.019178866
chr12:128484254:C:G	AC108704.2	5.489900955	5.55E-07	0.005785991	0.962377684	0.005785991	0.025540297	AF=0.07318;MAF=0.07318;R2=0.99423;IMPUTED	79	11	2	imputed	Melanocyte	12	RPE_Choroid	0.019178866
chr12:128484255:A:G	AC108704.2	5.489900955	5.55E-07	0.005785991	0.962377684	0.005785991	0.025540297	AF=0.07328;MAF=0.07328;R2=0.99276;IMPUTED	79	11	2	imputed	Melanocyte	12	RPE_Choroid	0.019178866
chr12:128484416:G:A	AC108704.2	5.489900955	5.55E-07	0.005785991	0.962377684	0.005785991	0.025540297	AF=0.07318;MAF=0.07318;R2=0.99427;IMPUTED	79	11	2	imputed	Melanocyte	12	RPE_Choroid	0.019178866
chr12:68170556:G:A	IFNG-AS1	-5.462559909	6.19E-07	0.006425897	-2.513969486	0.006425897	0.028820689	AF=0.96026;MAF=0.03974;R2=0.51538;IMPUTED	0	4	88	imputed	Melanocyte	12	RPE_Choroid	0.024822115
chr12:124880353:G:A	UBC	-5.450250828	6.50E-07	0.006640799	-0.364380462	0.006640799	0.03061596	AF=0.06389;MAF=0.06389;R2=0.96726;IMPUTED	81	11	0	imputed	Melanocyte	12	RPE_Choroid	0.263596958
chr12:32068366:G:C	DNM1L	5.395374684	8.09E-07	0.007849733	0.502793868	0.007849733	0.041435225	AF=0.08205;MAF=0.08205;R2=0.96034;IMPUTED	77	15	0	imputed	Melanocyte	12	RPE_Choroid	0.166230474
chr12:32069712:C:T	DNM1L	5.395374684	8.09E-07	0.007849733	0.502793868	0.007849733	0.041435225	AF=0.08315;MAF=0.08315;R2=0.97574;IMPUTED	77	15	0	imputed	Melanocyte	12	RPE_Choroid	0.166230474
chr12:46345957:C:T	AC008014.1	5.378821648	8.64E-07	0.008257162	0.552983597	0.008257162	0.045664179	AF=0.30516;MAF=0.30516;R2=0.99814;IMPUTED	45	42	5	imputed	Melanocyte	12	RPE_Choroid	0.154575938
chr12:46355182:C:G	AC008014.1	5.378821648	8.64E-07	0.008257162	0.552983597	0.008257162	0.045664179	AF=0.30556;MAF=0.30556;R2=0.99999;ER2=0.99997;TYPED	45	42	5	typed	Melanocyte	12	RPE_Choroid	0.154575938
chr12:91495292:AT:A	LINC01619	5.338967947	1.01E-06	0.009606223	1.535990852	0.009606223	0.057238121	AF=0.05056;MAF=0.05056;R2=0.6378;IMPUTED	85	6	1	imputed	Melanocyte	12	RPE_Choroid	0.082481394
chr12:46716672:CA:C	SLC38A2	5.32151047	1.08E-06	0.010074065	1.257533415	0.010074065	0.062497599	AF=0.97098;MAF=0.02902;R2=0.95616;IMPUTED	0	3	89	imputed	Melanocyte	12	RPE_Choroid	0.182792181
chr12:46723012:T:C	SLC38A2	5.32151047	1.08E-06	0.010074065	1.257533415	0.010074065	0.062497599	AF=0.97222;MAF=0.02778;R2=1;ER2=1;TYPED	0	3	89	typed	Melanocyte	12	RPE_Choroid	0.182792181
chr12:46724850:C:A	SLC38A2	5.32151047	1.08E-06	0.010074065	1.257533415	0.010074065	0.062497599	AF=0.97097;MAF=0.02903;R2=0.95582;IMPUTED	0	3	89	imputed	Melanocyte	12	RPE_Choroid	0.182792181
chr12:46725885:T:TCAAA	SLC38A2	5.32151047	1.08E-06	0.010074065	1.257533415	0.010074065	0.062497599	AF=0.97077;MAF=0.02923;R2=0.94917;IMPUTED	0	3	89	imputed	Melanocyte	12	RPE_Choroid	0.182792181
chr12:46730563:G:A	SLC38A2	5.32151047	1.08E-06	0.010074065	1.257533415	0.010074065	0.062497599	AF=0.97222;MAF=0.02778;R2=1;ER2=1;TYPED	0	3	89	typed	Melanocyte	12	RPE_Choroid	0.182792181
chr12:46741598:C:A	SLC38A2	5.32151047	1.08E-06	0.010074065	1.257533415	0.010074065	0.062497599	AF=0.97074;MAF=0.02926;R2=0.94826;IMPUTED	0	3	89	imputed	Melanocyte	12	RPE_Choroid	0.182792181
chr12:46742765:A:G	SLC38A2	5.32151047	1.08E-06	0.010074065	1.257533415	0.010074065	0.062497599	AF=0.97074;MAF=0.02926;R2=0.94826;IMPUTED	0	3	89	imputed	Melanocyte	12	RPE_Choroid	0.182792181
chr12:46750082:G:A	SLC38A2	5.32151047	1.08E-06	0.010074065	1.257533415	0.010074065	0.062497599	AF=0.97062;MAF=0.02938;R2=0.94437;IMPUTED	0	3	89	imputed	Melanocyte	12	RPE_Choroid	0.182792181
chr12:46751073:C:T	SLC38A2	5.32151047	1.08E-06	0.010074065	1.257533415	0.010074065	0.062497599	AF=0.97062;MAF=0.02938;R2=0.94437;IMPUTED	0	3	89	imputed	Melanocyte	12	RPE_Choroid	0.182792181
chr12:46756719:G:C	SLC38A2	5.32151047	1.08E-06	0.010074065	1.257533415	0.010074065	0.062497599	AF=0.97062;MAF=0.02938;R2=0.94428;IMPUTED	0	3	89	imputed	Melanocyte	12	RPE_Choroid	0.182792181
chr12:46762305:G:A	SLC38A2	5.32151047	1.08E-06	0.010074065	1.257533415	0.010074065	0.062497599	AF=0.97062;MAF=0.02938;R2=0.94435;IMPUTED	0	3	89	imputed	Melanocyte	12	RPE_Choroid	0.182792181
chr12:46770034:C:G	SLC38A2	5.32151047	1.08E-06	0.010074065	1.257533415	0.010074065	0.062497599	AF=0.97031;MAF=0.02969;R2=0.93419;IMPUTED	0	3	89	imputed	Melanocyte	12	RPE_Choroid	0.182792181
chr12:130355108:C:T	PIWIL1	5.208868063	1.69E-06	0.014871615	1.199798372	0.014871615	0.079904949	AF=0.06881;MAF=0.06881;R2=0.99159;IMPUTED	78	14	0	imputed	Melanocyte	12	RPE_Choroid	0.027234808
chr12:130356168:TTA:T	PIWIL1	5.208868063	1.69E-06	0.014871615	1.199798372	0.014871615	0.079904949	AF=0.06939;MAF=0.06939;R2=0.99911;IMPUTED	78	14	0	imputed	Melanocyte	12	RPE_Choroid	0.027234808
chr12:130356306:A:C	PIWIL1	5.208868063	1.69E-06	0.014871615	1.199798372	0.014871615	0.079904949	AF=0.0695;MAF=0.0695;R2=0.99749;IMPUTED	78	14	0	imputed	Melanocyte	12	RPE_Choroid	0.027234808
chr12:130359482:A:G	PIWIL1	5.208868063	1.69E-06	0.014871615	1.199798372	0.014871615	0.079904949	AF=0.06939;MAF=0.06939;R2=0.99911;IMPUTED	78	14	0	imputed	Melanocyte	12	RPE_Choroid	0.027234808
chr12:7363790:G:GA	NCAPD2	-5.1909437	1.81E-06	0.015854737	-1.246658106	0.015854737	0.079904949	AF=0.90856;MAF=0.09144;R2=0.49361;IMPUTED	2	5	85	imputed	Melanocyte	12	RPE_Choroid	0.042937761
chr12:130340134:G:C	PIWIL1	5.163709509	2.02E-06	0.017019083	1.310510677	0.017019083	0.079904949	AF=0.06318;MAF=0.06318;R2=0.95048;IMPUTED	79	13	0	imputed	Melanocyte	12	RPE_Choroid	0.027234808
chr12:31048401:C:T	DDX11	5.156541884	2.08E-06	0.01741845	0.486377635	0.01741845	0.079904949	AF=0.41909;MAF=0.41909;R2=0.88738;IMPUTED	29	41	22	imputed	Melanocyte	12	RPE_Choroid	0.044737057
chr12:31103971:T:C	DDX11	-5.138949219	2.22E-06	0.018353527	-0.548932892	0.018353527	0.079904949	AF=0.51889;MAF=0.48111;R2=0.93802;IMPUTED	19	50	23	imputed	Melanocyte	12	RPE_Choroid	0.044737057
chr12:128485207:T:C	AC108704.2	5.135957764	2.25E-06	0.01841062	0.827414026	0.01841062	0.079904949	AF=0.09752;MAF=0.09752;R2=0.99512;IMPUTED	75	15	2	imputed	Melanocyte	12	RPE_Choroid	0.019178866
chr12:128485588:T:TG	AC108704.2	5.135957764	2.25E-06	0.01841062	0.827414026	0.01841062	0.079904949	AF=0.09752;MAF=0.09752;R2=0.99512;IMPUTED	75	15	2	imputed	Melanocyte	12	RPE_Choroid	0.019178866
chr12:7077843:TG:T	C1R	5.124841763	2.35E-06	0.01906964	1.626743581	0.01906964	0.079904949	AF=0.06456;MAF=0.06456;R2=0.51342;IMPUTED	88	4	0	imputed	Melanocyte	12	RPE_Choroid	0.09205038
chr12:128115820:G:GA	TMEM132D	5.102104629	2.57E-06	0.020550962	1.9342568	0.020550962	0.079904949	AF=0.05363;MAF=0.05363;R2=0.73994;IMPUTED	87	5	0	imputed	Melanocyte	12	RPE_Choroid	0.031978408
chr12:128117447:C:G	TMEM132D	5.102104629	2.57E-06	0.020550962	1.9342568	0.020550962	0.079904949	AF=0.05003;MAF=0.05003;R2=0.77732;IMPUTED	87	5	0	imputed	Melanocyte	12	RPE_Choroid	0.031978408
chr12:128117861:TG:T	TMEM132D	5.102104629	2.57E-06	0.020550962	1.9342568	0.020550962	0.079904949	AF=0.05;MAF=0.05;R2=0.77767;IMPUTED	87	5	0	imputed	Melanocyte	12	RPE_Choroid	0.031978408
chr12:128486619:T:C	AC108704.2	5.101877567	2.57E-06	0.020550962	0.846315394	0.020550962	0.079904949	AF=0.09375;MAF=0.09375;R2=0.99995;ER2=0.9999;TYPED	76	14	2	typed	Melanocyte	12	RPE_Choroid	0.019178866
chr12:128486757:A:G	AC108704.2	5.101877567	2.57E-06	0.020550962	0.846315394	0.020550962	0.079904949	AF=0.09369;MAF=0.09369;R2=0.99915;IMPUTED	76	14	2	imputed	Melanocyte	12	RPE_Choroid	0.019178866
chr12:128486857:G:C	AC108704.2	5.101877567	2.57E-06	0.020550962	0.846315394	0.020550962	0.079904949	AF=0.09368;MAF=0.09368;R2=0.99919;IMPUTED	76	14	2	imputed	Melanocyte	12	RPE_Choroid	0.019178866
chr12:128486922:G:A	AC108704.2	5.101877567	2.57E-06	0.020550962	0.846315394	0.020550962	0.079904949	AF=0.09368;MAF=0.09368;R2=0.9992;IMPUTED	76	14	2	imputed	Melanocyte	12	RPE_Choroid	0.019178866
chr12:31140825:GA:G	DDX11	5.098818976	2.60E-06	0.020741352	0.507807939	0.020741352	0.079904949	AF=0.40339;MAF=0.40339;R2=0.97126;IMPUTED	33	42	17	imputed	Melanocyte	12	RPE_Choroid	0.044737057
chr12:31141647:G:A	DDX11	5.098818976	2.60E-06	0.020741352	0.507807939	0.020741352	0.079904949	AF=0.40339;MAF=0.40339;R2=0.97126;IMPUTED	33	42	17	imputed	Melanocyte	12	RPE_Choroid	0.044737057
chr12:128508163:G:A	AC108704.2	5.090137663	2.69E-06	0.021258817	0.920816575	0.021258817	0.079904949	AF=0.08661;MAF=0.08661;R2=0.96872;IMPUTED	76	15	1	imputed	Melanocyte	12	RPE_Choroid	0.019178866
chr12:128508293:G:A	AC108704.2	5.090137663	2.69E-06	0.021258817	0.920816575	0.021258817	0.079904949	AF=0.08657;MAF=0.08657;R2=0.96076;IMPUTED	76	15	1	imputed	Melanocyte	12	RPE_Choroid	0.019178866
chr12:128469666:A:G	AC108704.2	5.08777833	2.71E-06	0.02143041	1.349827153	0.02143041	0.079904949	AF=0.05977;MAF=0.05977;R2=0.95963;IMPUTED	82	10	0	imputed	Melanocyte	12	RPE_Choroid	0.019178866
chr12:12769923:A:G	AC023790.2	5.082953737	2.77E-06	0.02171293	1.57211616	0.02171293	0.079904949	AF=0.06021;MAF=0.06021;R2=0.78769;IMPUTED	82	10	0	imputed	Melanocyte	12	RPE_Choroid	0.011409176
chr12:128442616:CA:C	AC108704.2	5.071040512	2.90E-06	0.021782657	1.345606276	0.021782657	0.079904949	AF=0.05951;MAF=0.05951;R2=0.9646;IMPUTED	81	11	0	imputed	Melanocyte	12	RPE_Choroid	0.019178866
chr12:128443061:C:T	AC108704.2	5.071040512	2.90E-06	0.021782657	1.345606276	0.021782657	0.079904949	AF=0.05951;MAF=0.05951;R2=0.96455;IMPUTED	81	11	0	imputed	Melanocyte	12	RPE_Choroid	0.019178866
chr12:128443287:G:A	AC108704.2	5.071040512	2.90E-06	0.021782657	1.345606276	0.021782657	0.079904949	AF=0.06323;MAF=0.06323;R2=0.96129;IMPUTED	81	11	0	imputed	Melanocyte	12	RPE_Choroid	0.019178866
chr12:128443411:G:T	AC108704.2	5.071040512	2.90E-06	0.021782657	1.345606276	0.021782657	0.079904949	AF=0.06303;MAF=0.06303;R2=0.96438;IMPUTED	81	11	0	imputed	Melanocyte	12	RPE_Choroid	0.019178866
chr12:128443535:G:T	AC108704.2	5.071040512	2.90E-06	0.021782657	1.345606276	0.021782657	0.079904949	AF=0.06372;MAF=0.06372;R2=0.95444;IMPUTED	81	11	0	imputed	Melanocyte	12	RPE_Choroid	0.019178866
chr12:128444693:A:T	AC108704.2	5.071040512	2.90E-06	0.021782657	1.345606276	0.021782657	0.079904949	AF=0.06025;MAF=0.06025;R2=0.95396;IMPUTED	81	11	0	imputed	Melanocyte	12	RPE_Choroid	0.019178866
chr12:128444945:G:A	AC108704.2	5.071040512	2.90E-06	0.021782657	1.345606276	0.021782657	0.079904949	AF=0.06009;MAF=0.06009;R2=0.95555;IMPUTED	81	11	0	imputed	Melanocyte	12	RPE_Choroid	0.019178866
chr12:128446040:A:C	AC108704.2	5.071040512	2.90E-06	0.021782657	1.345606276	0.021782657	0.079904949	AF=0.05952;MAF=0.05952;R2=0.96415;IMPUTED	81	11	0	imputed	Melanocyte	12	RPE_Choroid	0.019178866
chr12:128449799:C:T	AC108704.2	5.071040512	2.90E-06	0.021782657	1.345606276	0.021782657	0.079904949	AF=0.06105;MAF=0.06105;R2=0.97788;IMPUTED	81	11	0	imputed	Melanocyte	12	RPE_Choroid	0.019178866
chr12:128452461:T:G	AC108704.2	5.071040512	2.90E-06	0.021782657	1.345606276	0.021782657	0.079904949	AF=0.06165;MAF=0.06165;R2=0.98618;IMPUTED	81	11	0	imputed	Melanocyte	12	RPE_Choroid	0.019178866
chr12:128453482:C:T	AC108704.2	5.071040512	2.90E-06	0.021782657	1.345606276	0.021782657	0.079904949	AF=0.06165;MAF=0.06165;R2=0.98618;IMPUTED	81	11	0	imputed	Melanocyte	12	RPE_Choroid	0.019178866
chr12:128454508:A:G	AC108704.2	5.071040512	2.90E-06	0.021782657	1.345606276	0.021782657	0.079904949	AF=0.06165;MAF=0.06165;R2=0.9861;IMPUTED	81	11	0	imputed	Melanocyte	12	RPE_Choroid	0.019178866
chr12:128458478:C:T	AC108704.2	5.071040512	2.90E-06	0.021782657	1.345606276	0.021782657	0.079904949	AF=0.06165;MAF=0.06165;R2=0.98609;IMPUTED	81	11	0	imputed	Melanocyte	12	RPE_Choroid	0.019178866
chr12:128459859:C:G	AC108704.2	5.071040512	2.90E-06	0.021782657	1.345606276	0.021782657	0.079904949	AF=0.05965;MAF=0.05965;R2=0.96601;IMPUTED	81	11	0	imputed	Melanocyte	12	RPE_Choroid	0.019178866
chr12:128460229:G:A	AC108704.2	5.071040512	2.90E-06	0.021782657	1.345606276	0.021782657	0.079904949	AF=0.05963;MAF=0.05963;R2=0.96646;IMPUTED	81	11	0	imputed	Melanocyte	12	RPE_Choroid	0.019178866
chr12:128461257:A:G	AC108704.2	5.071040512	2.90E-06	0.021782657	1.345606276	0.021782657	0.079904949	AF=0.05969;MAF=0.05969;R2=0.96549;IMPUTED	81	11	0	imputed	Melanocyte	12	RPE_Choroid	0.019178866
chr12:128462137:G:A	AC108704.2	5.071040512	2.90E-06	0.021782657	1.345606276	0.021782657	0.079904949	AF=0.05963;MAF=0.05963;R2=0.96646;IMPUTED	81	11	0	imputed	Melanocyte	12	RPE_Choroid	0.019178866
chr12:128463020:C:T	AC108704.2	5.071040512	2.90E-06	0.021782657	1.345606276	0.021782657	0.079904949	AF=0.05965;MAF=0.05965;R2=0.96601;IMPUTED	81	11	0	imputed	Melanocyte	12	RPE_Choroid	0.019178866
chr12:128463191:A:G	AC108704.2	5.071040512	2.90E-06	0.021782657	1.345606276	0.021782657	0.079904949	AF=0.05966;MAF=0.05966;R2=0.96594;IMPUTED	81	11	0	imputed	Melanocyte	12	RPE_Choroid	0.019178866
chr12:128465066:C:T	AC108704.2	5.071040512	2.90E-06	0.021782657	1.345606276	0.021782657	0.079904949	AF=0.06298;MAF=0.06298;R2=0.96768;IMPUTED	81	11	0	imputed	Melanocyte	12	RPE_Choroid	0.019178866
chr12:128465110:T:A	AC108704.2	5.071040512	2.90E-06	0.021782657	1.345606276	0.021782657	0.079904949	AF=0.0631;MAF=0.0631;R2=0.96577;IMPUTED	81	11	0	imputed	Melanocyte	12	RPE_Choroid	0.019178866
chr12:128470672:C:T	AC108704.2	5.071040512	2.90E-06	0.021782657	1.345606276	0.021782657	0.079904949	AF=0.06272;MAF=0.06272;R2=0.98016;IMPUTED	81	11	0	imputed	Melanocyte	12	RPE_Choroid	0.019178866
chr12:128471488:C:A	AC108704.2	5.071040512	2.90E-06	0.021782657	1.345606276	0.021782657	0.079904949	AF=0.06289;MAF=0.06289;R2=0.9774;IMPUTED	81	11	0	imputed	Melanocyte	12	RPE_Choroid	0.019178866
chr12:128472879:T:C	AC108704.2	5.071040512	2.90E-06	0.021782657	1.345606276	0.021782657	0.079904949	AF=0.06202;MAF=0.06202;R2=0.98782;IMPUTED	81	11	0	imputed	Melanocyte	12	RPE_Choroid	0.019178866
chr12:128472936:A:G	AC108704.2	5.071040512	2.90E-06	0.021782657	1.345606276	0.021782657	0.079904949	AF=0.06205;MAF=0.06205;R2=0.98716;IMPUTED	81	11	0	imputed	Melanocyte	12	RPE_Choroid	0.019178866
chr12:128473069:A:G	AC108704.2	5.071040512	2.90E-06	0.021782657	1.345606276	0.021782657	0.079904949	AF=0.06202;MAF=0.06202;R2=0.98782;IMPUTED	81	11	0	imputed	Melanocyte	12	RPE_Choroid	0.019178866
chr12:128473760:G:A	AC108704.2	5.071040512	2.90E-06	0.021782657	1.345606276	0.021782657	0.079904949	AF=0.06202;MAF=0.06202;R2=0.98779;IMPUTED	81	11	0	imputed	Melanocyte	12	RPE_Choroid	0.019178866
chr12:128474948:C:G	AC108704.2	5.071040512	2.90E-06	0.021782657	1.345606276	0.021782657	0.079904949	AF=0.06189;MAF=0.06189;R2=0.99081;ER2=0.93381;TYPED	81	11	0	typed	Melanocyte	12	RPE_Choroid	0.019178866
chr12:128475045:A:G	AC108704.2	5.071040512	2.90E-06	0.021782657	1.345606276	0.021782657	0.079904949	AF=0.06193;MAF=0.06193;R2=0.98863;IMPUTED	81	11	0	imputed	Melanocyte	12	RPE_Choroid	0.019178866
chr12:128475046:G:A	AC108704.2	5.071040512	2.90E-06	0.021782657	1.345606276	0.021782657	0.079904949	AF=0.06194;MAF=0.06194;R2=0.98845;IMPUTED	81	11	0	imputed	Melanocyte	12	RPE_Choroid	0.019178866
chr12:128475054:C:T	AC108704.2	5.071040512	2.90E-06	0.021782657	1.345606276	0.021782657	0.079904949	AF=0.06193;MAF=0.06193;R2=0.98863;IMPUTED	81	11	0	imputed	Melanocyte	12	RPE_Choroid	0.019178866
chr12:128475069:A:G	AC108704.2	5.071040512	2.90E-06	0.021782657	1.345606276	0.021782657	0.079904949	AF=0.06213;MAF=0.06213;R2=0.98541;IMPUTED	81	11	0	imputed	Melanocyte	12	RPE_Choroid	0.019178866
chr12:128475713:G:T	AC108704.2	5.071040512	2.90E-06	0.021782657	1.345606276	0.021782657	0.079904949	AF=0.06199;MAF=0.06199;R2=0.98826;IMPUTED	81	11	0	imputed	Melanocyte	12	RPE_Choroid	0.019178866
chr12:128476689:G:A	AC108704.2	5.071040512	2.90E-06	0.021782657	1.345606276	0.021782657	0.079904949	AF=0.06207;MAF=0.06207;R2=0.98696;IMPUTED	81	11	0	imputed	Melanocyte	12	RPE_Choroid	0.019178866
chr12:128476696:CA:C	AC108704.2	5.071040512	2.90E-06	0.021782657	1.345606276	0.021782657	0.079904949	AF=0.06207;MAF=0.06207;R2=0.98696;IMPUTED	81	11	0	imputed	Melanocyte	12	RPE_Choroid	0.019178866
chr12:128477732:G:A	AC108704.2	5.071040512	2.90E-06	0.021782657	1.345606276	0.021782657	0.079904949	AF=0.06222;MAF=0.06222;R2=0.98503;IMPUTED	81	11	0	imputed	Melanocyte	12	RPE_Choroid	0.019178866
chr12:19891825:GA:G	AC024901.1	-5.070712183	2.90E-06	0.021786893	-1.490921938	0.021786893	0.079904949	AF=0.95034;MAF=0.04966;R2=0.51996;IMPUTED	1	4	87	imputed	Melanocyte	12	RPE_Choroid	0.03291895
chr12:128499284:C:T	AC108704.2	5.065634249	2.96E-06	0.022148895	0.94835157	0.022148895	0.079904949	AF=0.08316;MAF=0.08316;R2=0.97987;IMPUTED	77	14	1	imputed	Melanocyte	12	RPE_Choroid	0.019178866
chr12:128507443:G:A	AC108704.2	5.065634249	2.96E-06	0.022148895	0.94835157	0.022148895	0.079904949	AF=0.08337;MAF=0.08337;R2=0.96763;IMPUTED	77	14	1	imputed	Melanocyte	12	RPE_Choroid	0.019178866
chr12:31043699:TTTTG:T	DDX11	5.063522961	2.98E-06	0.022259249	0.48266971	0.022259249	0.079904949	AF=0.45216;MAF=0.45216;R2=0.95637;IMPUTED	27	42	23	imputed	Melanocyte	12	RPE_Choroid	0.044737057
chr12:31044641:C:A	DDX11	5.063522961	2.98E-06	0.022259249	0.48266971	0.022259249	0.079904949	AF=0.4505;MAF=0.4505;R2=0.95703;IMPUTED	27	42	23	imputed	Melanocyte	12	RPE_Choroid	0.044737057
chr12:31049212:T:C	DDX11	5.063522961	2.98E-06	0.022259249	0.48266971	0.022259249	0.079904949	AF=0.4505;MAF=0.4505;R2=0.95702;IMPUTED	27	42	23	imputed	Melanocyte	12	RPE_Choroid	0.044737057
chr12:106778470:T:A	AC079385.1	5.037015473	3.31E-06	0.024458227	1.927134632	0.024458227	0.080520321	AF=0.05708;MAF=0.05708;R2=0.96265;IMPUTED	84	8	0	imputed	Melanocyte	12	RPE_Choroid	0.011122925
chr12:8068293:A:G	C3AR1	5.032984549	3.36E-06	0.024737652	1.344417231	0.024737652	0.081055021	AF=0.05213;MAF=0.05213;R2=0.99896;ER2=0.98315;TYPED	82	9	1	typed	Melanocyte	12	RPE_Choroid	0.011204711
chr12:8074528:C:T	C3AR1	5.032984549	3.36E-06	0.024737652	1.344417231	0.024737652	0.081055021	AF=0.05063;MAF=0.05063;R2=0.9687;IMPUTED	82	9	1	imputed	Melanocyte	12	RPE_Choroid	0.011204711
chr12:15851533:A:G	PTPRO	5.018046166	3.56E-06	0.026016427	1.320048804	0.026016427	0.083311269	AF=0.05468;MAF=0.05468;R2=0.87244;IMPUTED	80	11	1	imputed	Melanocyte	12	RPE_Choroid	0.013780977
chr12:124467798:C:T	TMEM132B	4.989439218	3.97E-06	0.027854189	1.962952035	0.027854189	0.088738499	AF=0.06224;MAF=0.06224;R2=0.66176;IMPUTED	86	6	0	imputed	Melanocyte	12	RPE_Choroid	0.016602601
chr12:7725063:G:C	CD163L1	-4.98789953	4.00E-06	0.027991857	-1.677359595	0.027991857	0.089068803	AF=0.93759;MAF=0.06241;R2=0.64412;IMPUTED	0	8	84	imputed	Melanocyte	12	RPE_Choroid	0.015784739
chr12:128478915:C:A	AC108704.2	4.982219862	4.09E-06	0.028382891	0.954030013	0.028382891	0.090319094	AF=0.07631;MAF=0.07631;R2=0.99887;IMPUTED	79	11	2	imputed	Melanocyte	12	RPE_Choroid	0.019178866
chr12:128479344:C:T	AC108704.2	4.982219862	4.09E-06	0.028382891	0.954030013	0.028382891	0.090319094	AF=0.07648;MAF=0.07648;R2=0.99612;IMPUTED	79	11	2	imputed	Melanocyte	12	RPE_Choroid	0.019178866
chr12:32064360:G:A	DNM1L	4.973981482	4.22E-06	0.028922927	0.481383562	0.028922927	0.092219533	AF=0.08034;MAF=0.08034;R2=0.86234;IMPUTED	78	14	0	imputed	Melanocyte	12	RPE_Choroid	0.166230474
chr12:128666887:G:A	GLT1D1	4.970116131	4.28E-06	0.029298639	1.651825585	0.029298639	0.093145627	AF=0.05859;MAF=0.05859;R2=0.74556;IMPUTED	84	8	0	imputed	Melanocyte	12	RPE_Choroid	0.013740083
chr12:130360640:A:C	PIWIL1	4.960524425	4.44E-06	0.029611915	1.116173269	0.029611915	0.095535194	AF=0.07292;MAF=0.07292;R2=0.99998;ER2=0.99986;TYPED	77	15	0	typed	Melanocyte	12	RPE_Choroid	0.027234808
chr12:130370929:G:A	PIWIL1	4.960524425	4.44E-06	0.029611915	1.116173269	0.029611915	0.095535194	AF=0.07639;MAF=0.07639;R2=1;ER2=0.99991;TYPED	77	15	0	typed	Melanocyte	12	RPE_Choroid	0.027234808
chr12:130370961:C:A	PIWIL1	4.960524425	4.44E-06	0.029611915	1.116173269	0.029611915	0.095535194	AF=0.0763;MAF=0.0763;R2=0.99845;IMPUTED	77	15	0	imputed	Melanocyte	12	RPE_Choroid	0.027234808
chr12:31136021:G:A	DDX11	4.952265101	4.58E-06	0.03010737	0.504271907	0.03010737	0.09769324	AF=0.36446;MAF=0.36446;R2=0.86969;IMPUTED	36	41	15	imputed	Melanocyte	12	RPE_Choroid	0.044737057
chr12:32072613:G:A	DNM1L	4.948367165	4.65E-06	0.030446861	0.485917834	0.030446861	0.098742616	AF=0.08691;MAF=0.08691;R2=0.98974;IMPUTED	76	16	0	imputed	Melanocyte	12	RPE_Choroid	0.166230474
chr12:32073281:G:T	DNM1L	4.948367165	4.65E-06	0.030446861	0.485917834	0.030446861	0.098742616	AF=0.08747;MAF=0.08747;R2=0.98529;IMPUTED	76	16	0	imputed	Melanocyte	12	RPE_Choroid	0.166230474
chr12:32074216:C:T	DNM1L	4.948367165	4.65E-06	0.030446861	0.485917834	0.030446861	0.098742616	AF=0.08747;MAF=0.08747;R2=0.98529;IMPUTED	76	16	0	imputed	Melanocyte	12	RPE_Choroid	0.166230474
chr12:32077540:T:C	DNM1L	4.948367165	4.65E-06	0.030446861	0.485917834	0.030446861	0.098742616	AF=0.08805;MAF=0.08805;R2=0.98383;IMPUTED	76	16	0	imputed	Melanocyte	12	RPE_Choroid	0.166230474
chr12:17693787:A:C	AC007529.2	-4.940823511	4.79E-06	0.031166267	-2.319426866	0.031166267	0.100827351	AF=0.97432;MAF=0.02568;R2=0.946;IMPUTED	0	5	87	imputed	Melanocyte	12	RPE_Choroid	0.010264169
chr12:17696365:A:C	AC007529.2	-4.940823511	4.79E-06	0.031166267	-2.319426866	0.031166267	0.100827351	AF=0.97424;MAF=0.02576;R2=0.94304;IMPUTED	0	5	87	imputed	Melanocyte	12	RPE_Choroid	0.010264169
chr12:31144345:C:A	DDX11	4.936199026	4.88E-06	0.031547573	0.476434883	0.031547573	0.102138114	AF=0.41587;MAF=0.41587;R2=0.97598;IMPUTED	32	40	20	imputed	Melanocyte	12	RPE_Choroid	0.044737057
chr12:31145782:TTTA:T	DDX11	4.936199026	4.88E-06	0.031547573	0.476434883	0.031547573	0.102138114	AF=0.41654;MAF=0.41654;R2=0.97389;IMPUTED	32	40	20	imputed	Melanocyte	12	RPE_Choroid	0.044737057
chr12:31146231:C:T	DDX11	4.936199026	4.88E-06	0.031547573	0.476434883	0.031547573	0.102138114	AF=0.41587;MAF=0.41587;R2=0.97137;IMPUTED	32	40	20	imputed	Melanocyte	12	RPE_Choroid	0.044737057
chr12:31147251:C:T	DDX11	4.936199026	4.88E-06	0.031547573	0.476434883	0.031547573	0.102138114	AF=0.41582;MAF=0.41582;R2=0.97584;IMPUTED	32	40	20	imputed	Melanocyte	12	RPE_Choroid	0.044737057
chr12:96361719:A:G	CDK17	4.9330631	4.94E-06	0.031726788	0.328909101	0.031726788	0.103038665	AF=0.5175;MAF=0.4825;R2=0.99431;IMPUTED	19	51	22	imputed	Melanocyte	12	RPE_Choroid	0.247485074
chr12:96362599:A:G	CDK17	4.9330631	4.94E-06	0.031726788	0.328909101	0.031726788	0.103038665	AF=0.52394;MAF=0.47606;R2=0.98497;IMPUTED	19	51	22	imputed	Melanocyte	12	RPE_Choroid	0.247485074
chr12:96379327:G:A	CDK17	4.9330631	4.94E-06	0.031726788	0.328909101	0.031726788	0.103038665	AF=0.51694;MAF=0.48306;R2=0.99588;IMPUTED	19	51	22	imputed	Melanocyte	12	RPE_Choroid	0.247485074
chr12:96380171:G:C	CDK17	4.9330631	4.94E-06	0.031726788	0.328909101	0.031726788	0.103038665	AF=0.51694;MAF=0.48306;R2=0.99588;IMPUTED	19	51	22	imputed	Melanocyte	12	RPE_Choroid	0.247485074
chr12:96390245:A:G	CDK17	4.9330631	4.94E-06	0.031726788	0.328909101	0.031726788	0.103038665	AF=0.51736;MAF=0.48264;R2=0.99435;IMPUTED	19	51	22	imputed	Melanocyte	12	RPE_Choroid	0.247485074
chr12:127945249:A:G	AC108704.2	4.916335277	5.26E-06	0.032882823	0.800640485	0.032882823	0.107933135	AF=0.12964;MAF=0.12964;R2=0.65655;IMPUTED	74	16	2	imputed	Melanocyte	12	RPE_Choroid	0.019178866
chr12:31143193:A:G	DDX11	4.889579136	5.83E-06	0.03604055	0.483382237	0.03604055	0.115571914	AF=0.45605;MAF=0.45605;R2=0.91377;IMPUTED	26	45	21	imputed	Melanocyte	12	RPE_Choroid	0.044737057
chr12:52471594:T:C	ACVRL1	4.885819659	5.91E-06	0.036497348	1.959271585	0.036497348	0.116572051	AF=0.0678;MAF=0.0678;R2=0.52711;IMPUTED	88	4	0	imputed	Melanocyte	12	RPE_Choroid	0.013658297
chr12:132411262:T:C	ZNF268	-4.883580829	5.97E-06	0.036737285	-0.485836869	0.036737285	0.117154485	AF=0.83272;MAF=0.16728;R2=0.7976;IMPUTED	2	24	66	imputed	Melanocyte	12	RPE_Choroid	0.013740083
chr12:8165557:A:T	CD163L1	4.882046838	6.00E-06	0.036896396	2.264256298	0.036896396	0.117547424	AF=0.05389;MAF=0.05389;R2=0.6308;IMPUTED	86	6	0	imputed	Melanocyte	12	RPE_Choroid	0.015784739
chr12:128486876:AACACACACACACACACACAC:A	AC108704.2	4.878731846	6.08E-06	0.037293614	0.802515006	0.037293614	0.118378362	AF=0.10366;MAF=0.10366;R2=0.91675;IMPUTED	74	16	2	imputed	Melanocyte	12	RPE_Choroid	0.019178866
chr12:56147211:T:C	ITGA7	4.877598515	6.10E-06	0.037293614	1.478141483	0.037293614	0.11865642	AF=0.05079;MAF=0.05079;R2=0.9453;IMPUTED	83	9	0	imputed	Melanocyte	12	RPE_Choroid	0.012104359
chr12:129338690:G:A	GLT1D1	4.866472806	6.37E-06	0.038210883	1.210691284	0.038210883	0.121201593	AF=0.05226;MAF=0.05226;R2=0.99664;ER2=0.95192;TYPED	80	11	1	typed	Melanocyte	12	RPE_Choroid	0.013740083
chr12:24124570:A:G	LRMP	4.844085436	6.93E-06	0.040978086	1.54212555	0.040978086	0.125066656	AF=0.05036;MAF=0.05036;R2=0.92567;IMPUTED	83	9	0	imputed	Melanocyte	12	RPE_Choroid	0.017829394
chr12:978157:C:T	SLC6A13	4.832765664	7.24E-06	0.042385798	0.967767197	0.042385798	0.126248651	AF=0.10233;MAF=0.10233;R2=0.98611;IMPUTED	75	15	2	imputed	Melanocyte	12	RPE_Choroid	0.087552139
chr12:978863:G:A	SLC6A13	4.832765664	7.24E-06	0.042385798	0.967767197	0.042385798	0.126248651	AF=0.10233;MAF=0.10233;R2=0.98614;IMPUTED	75	15	2	imputed	Melanocyte	12	RPE_Choroid	0.087552139
chr12:96277779:T:TGA	CDK17	4.821558899	7.56E-06	0.043911843	0.34424082	0.043911843	0.126873638	AF=0.53161;MAF=0.46839;R2=0.96996;IMPUTED	16	55	21	imputed	Melanocyte	12	RPE_Choroid	0.247485074
chr12:28785997:T:C	AC009318.1	4.821476291	7.56E-06	0.043911843	2.309164584	0.043911843	0.126876451	AF=0.08278;MAF=0.08278;R2=0.48926;IMPUTED	86	6	0	imputed	Melanocyte	12	RPE_Choroid	0.018647256
chr12:96295249:A:C	CDK17	4.813969611	7.78E-06	0.044934762	0.333032414	0.044934762	0.127038516	AF=0.51617;MAF=0.48383;R2=0.99195;IMPUTED	18	53	21	imputed	Melanocyte	12	RPE_Choroid	0.247485074
chr12:128439798:G:C	AC108704.2	4.81278702	7.81E-06	0.044934762	1.35319593	0.044934762	0.127048512	AF=0.05592;MAF=0.05592;R2=0.99015;ER2=0.82886;TYPED	83	9	0	typed	Melanocyte	12	RPE_Choroid	0.019178866
chr12:128440777:G:A	AC108704.2	4.81278702	7.81E-06	0.044934762	1.35319593	0.044934762	0.127048512	AF=0.05572;MAF=0.05572;R2=0.98421;IMPUTED	83	9	0	imputed	Melanocyte	12	RPE_Choroid	0.019178866
chr12:128440984:T:G	AC108704.2	4.81278702	7.81E-06	0.044934762	1.35319593	0.044934762	0.127048512	AF=0.05669;MAF=0.05669;R2=0.97315;IMPUTED	83	9	0	imputed	Melanocyte	12	RPE_Choroid	0.019178866
chr12:128441416:G:A	AC108704.2	4.81278702	7.81E-06	0.044934762	1.35319593	0.044934762	0.127048512	AF=0.0599;MAF=0.0599;R2=0.97153;IMPUTED	83	9	0	imputed	Melanocyte	12	RPE_Choroid	0.019178866
chr12:128441468:C:T	AC108704.2	4.81278702	7.81E-06	0.044934762	1.35319593	0.044934762	0.127048512	AF=0.06003;MAF=0.06003;R2=0.96935;IMPUTED	83	9	0	imputed	Melanocyte	12	RPE_Choroid	0.019178866
chr12:128442230:G:C	AC108704.2	4.81278702	7.81E-06	0.044934762	1.35319593	0.044934762	0.127048512	AF=0.05585;MAF=0.05585;R2=0.98417;IMPUTED	83	9	0	imputed	Melanocyte	12	RPE_Choroid	0.019178866
chr12:21881567:T:G	ABCC9	4.808688144	7.93E-06	0.045279867	1.000272958	0.045279867	0.127056547	AF=0.05905;MAF=0.05905;R2=0.99957;ER2=0.99223;TYPED	81	11	0	typed	Melanocyte	12	RPE_Choroid	0.029688395
chr12:21908753:A:T	ABCC9	4.808688144	7.93E-06	0.045279867	1.000272958	0.045279867	0.127056547	AF=0.06138;MAF=0.06138;R2=0.96742;IMPUTED	81	11	0	imputed	Melanocyte	12	RPE_Choroid	0.029688395
chr12:31049629:T:C	DDX11	4.807397083	7.97E-06	0.045279867	0.459260751	0.045279867	0.127056547	AF=0.45397;MAF=0.45397;R2=0.95708;IMPUTED	27	41	24	imputed	Melanocyte	12	RPE_Choroid	0.044737057
chr12:46352323:T:A	AC008014.1	4.804063506	8.07E-06	0.045432647	0.506080557	0.045432647	0.127056547	AF=0.30338;MAF=0.30338;R2=0.98191;IMPUTED	46	41	5	imputed	Melanocyte	12	RPE_Choroid	0.154575938
chr12:508494:C:T	ERC1	4.799822085	8.21E-06	0.046094827	0.938311447	0.046094827	0.127056547	AF=0.09073;MAF=0.09073;R2=0.91468;IMPUTED	78	12	2	imputed	Melanocyte	12	RPE_Choroid	0.623456285
chr12:8131822:A:C	FAM66C	4.788225818	8.57E-06	0.047895011	1.071763071	0.047895011	0.127056547	AF=0.10925;MAF=0.10925;R2=0.46098;IMPUTED	81	11	0	imputed	Melanocyte	12	RPE_Choroid	0.027153022
chr12:8131824:C:A	FAM66C	4.788225818	8.57E-06	0.047895011	1.071763071	0.047895011	0.127056547	AF=0.10962;MAF=0.10962;R2=0.45998;IMPUTED	81	11	0	imputed	Melanocyte	12	RPE_Choroid	0.027153022
chr12:32255875:G:A	DENND5B	4.785178061	8.67E-06	0.048334589	0.520125767	0.048334589	0.127056547	AF=0.06239;MAF=0.06239;R2=0.99794;IMPUTED	83	8	1	imputed	Melanocyte	12	RPE_Choroid	0.415024127
chr12:32267633:CTTAT:C	DENND5B	4.785178061	8.67E-06	0.048334589	0.520125767	0.048334589	0.127056547	AF=0.06238;MAF=0.06238;R2=0.99796;IMPUTED	83	8	1	imputed	Melanocyte	12	RPE_Choroid	0.415024127
chr12:32268986:A:G	DENND5B	4.785178061	8.67E-06	0.048334589	0.520125767	0.048334589	0.127056547	AF=0.06204;MAF=0.06204;R2=0.99264;IMPUTED	83	8	1	imputed	Melanocyte	12	RPE_Choroid	0.415024127
chr12:25383560:C:T	LRMP	-4.767428695	9.28E-06	0.049636189	-1.139311987	0.049636189	0.127056547	AF=0.92983;MAF=0.07017;R2=0.93706;IMPUTED	2	8	82	imputed	Melanocyte	12	RPE_Choroid	0.017829394
chr12:128468931:C:G	AC108704.2	4.765607803	9.34E-06	0.049636189	1.164222118	0.049636189	0.127056547	AF=0.06636;MAF=0.06636;R2=0.97849;IMPUTED	80	12	0	imputed	Melanocyte	12	RPE_Choroid	0.019178866
chr12:128474380:A:G	AC108704.2	4.765607803	9.34E-06	0.049636189	1.164222118	0.049636189	0.127056547	AF=0.06556;MAF=0.06556;R2=0.98729;IMPUTED	80	12	0	imputed	Melanocyte	12	RPE_Choroid	0.019178866
chr12:4320538:T:TGGGGGA	CCND2	-4.758147428	9.61E-06	0.049636189	-0.427333565	0.049636189	0.127056547	AF=0.07187;MAF=0.07187;R2=0.91406;IMPUTED	84	6	2	imputed	Melanocyte	12	RPE_Choroid	0.068700417
chr12:31110701:T:C	DDX11	-4.754471249	9.74E-06	0.049636189	-0.56457686	0.049636189	0.127056547	AF=0.35071;MAF=0.35071;R2=0.82592;IMPUTED	33	49	10	imputed	Melanocyte	12	RPE_Choroid	0.044737057
chr12:31110703:T:C	DDX11	-4.754471249	9.74E-06	0.049636189	-0.56457686	0.049636189	0.127056547	AF=0.34283;MAF=0.34283;R2=0.80426;IMPUTED	33	49	10	imputed	Melanocyte	12	RPE_Choroid	0.044737057
chr13:22379756:C:T	SACS	6.933102977	1.39E-09	2.82E-05	1.946481879	2.82E-05	1.65E-04	AF=0.05371;MAF=0.05371;R2=0.64643;IMPUTED	86	5	1	imputed	Melanocyte	13	RPE_Choroid	0.033777705
chr13:52926928:C:T	AL158066.1	5.977456751	7.65E-08	0.00104789	1.277230188	0.00104789	0.009537435	AF=0.0627;MAF=0.0627;R2=0.94346;IMPUTED	80	11	1	imputed	Melanocyte	13	RPE_Choroid	0.055001227
chr13:42190303:T:C	EPSTI1	-5.972947391	7.80E-08	0.00104789	-2.624477476	0.00104789	0.009537435	AF=0.97175;MAF=0.02825;R2=0.98296;IMPUTED	0	5	87	imputed	Melanocyte	13	RPE_Choroid	0.044859737
chr13:42193988:A:G	EPSTI1	-5.972947391	7.80E-08	0.00104789	-2.624477476	0.00104789	0.009537435	AF=0.97175;MAF=0.02825;R2=0.98297;IMPUTED	0	5	87	imputed	Melanocyte	13	RPE_Choroid	0.044859737
chr13:42195263:A:G	EPSTI1	-5.972947391	7.80E-08	0.00104789	-2.624477476	0.00104789	0.009537435	AF=0.97178;MAF=0.02822;R2=0.98385;IMPUTED	0	5	87	imputed	Melanocyte	13	RPE_Choroid	0.044859737
chr13:42198138:T:C	EPSTI1	-5.972947391	7.80E-08	0.00104789	-2.624477476	0.00104789	0.009537435	AF=0.97177;MAF=0.02823;R2=0.98374;IMPUTED	0	5	87	imputed	Melanocyte	13	RPE_Choroid	0.044859737
chr13:42200961:G:A	EPSTI1	-5.972947391	7.80E-08	0.00104789	-2.624477476	0.00104789	0.009537435	AF=0.97126;MAF=0.02874;R2=0.96651;IMPUTED	0	5	87	imputed	Melanocyte	13	RPE_Choroid	0.044859737
chr13:20936517:G:A	LATS2	-5.951337501	8.52E-08	0.001139481	-0.735871443	0.001139481	0.009537435	AF=0.91388;MAF=0.08612;R2=0.90678;IMPUTED	0	14	78	imputed	Melanocyte	13	RPE_Choroid	0.172609798
chr13:20939105:G:A	LATS2	5.926101267	9.45E-08	0.00120264	0.766771186	0.00120264	0.009537435	AF=0.07637;MAF=0.07637;R2=0.99967;ER2=0.9739;TYPED	79	13	0	typed	Melanocyte	13	RPE_Choroid	0.172609798
chr13:20939482:G:A	LATS2	5.926101267	9.45E-08	0.00120264	0.766771186	0.00120264	0.009537435	AF=0.07559;MAF=0.07559;R2=0.98891;IMPUTED	79	13	0	imputed	Melanocyte	13	RPE_Choroid	0.172609798
chr13:20944572:A:G	LATS2	5.926101267	9.45E-08	0.00120264	0.766771186	0.00120264	0.009537435	AF=0.07641;MAF=0.07641;R2=0.99955;ER2=0.98532;TYPED	79	13	0	typed	Melanocyte	13	RPE_Choroid	0.172609798
chr13:20944587:T:C	LATS2	5.926101267	9.45E-08	0.00120264	0.766771186	0.00120264	0.009537435	AF=0.07963;MAF=0.07963;R2=0.99693;IMPUTED	79	13	0	imputed	Melanocyte	13	RPE_Choroid	0.172609798
chr13:20944680:T:C	LATS2	5.926101267	9.45E-08	0.00120264	0.766771186	0.00120264	0.009537435	AF=0.07621;MAF=0.07621;R2=0.99329;IMPUTED	79	13	0	imputed	Melanocyte	13	RPE_Choroid	0.172609798
chr13:20945547:T:G	LATS2	5.926101267	9.45E-08	0.00120264	0.766771186	0.00120264	0.009537435	AF=0.08049;MAF=0.08049;R2=0.96851;IMPUTED	79	13	0	imputed	Melanocyte	13	RPE_Choroid	0.172609798
chr13:20945587:C:T	LATS2	5.926101267	9.45E-08	0.00120264	0.766771186	0.00120264	0.009537435	AF=0.07969;MAF=0.07969;R2=0.9588;IMPUTED	79	13	0	imputed	Melanocyte	13	RPE_Choroid	0.172609798
chr13:20945953:G:A	LATS2	5.926101267	9.45E-08	0.00120264	0.766771186	0.00120264	0.009537435	AF=0.07755;MAF=0.07755;R2=0.95134;IMPUTED	79	13	0	imputed	Melanocyte	13	RPE_Choroid	0.172609798
chr13:20936761:A:G	LATS2	-5.926101267	9.45E-08	0.00120264	-0.766771186	0.00120264	0.009537435	AF=0.92724;MAF=0.07276;R2=0.99755;ER2=0.80762;TYPED	0	13	79	typed	Melanocyte	13	RPE_Choroid	0.172609798
chr13:20944103:T:TCAA	LATS2	-5.926101267	9.45E-08	0.00120264	-0.766771186	0.00120264	0.009537435	AF=0.91237;MAF=0.08763;R2=0.94684;IMPUTED	0	13	79	imputed	Melanocyte	13	RPE_Choroid	0.172609798
chr13:23421780:G:A	SACS	5.433145455	6.96E-07	0.004914349	1.323443499	0.004914349	0.01787303	AF=0.07094;MAF=0.07094;R2=0.81871;IMPUTED	81	10	1	imputed	Melanocyte	13	RPE_Choroid	0.033777705
chr13:23419308:T:C	SACS	5.364314524	9.16E-07	0.006152903	1.277615325	0.006152903	0.036010507	AF=0.08137;MAF=0.08137;R2=0.88917;IMPUTED	80	11	1	imputed	Melanocyte	13	RPE_Choroid	0.033777705
chr13:98677409:G:A	STK24	5.216607125	1.64E-06	0.010312299	0.768994569	0.010312299	0.068122988	AF=0.05329;MAF=0.05329;R2=0.98278;IMPUTED	81	10	1	imputed	Melanocyte	13	RPE_Choroid	0.444262697
chr13:33676841:T:C	AL139383.1	5.187408635	1.84E-06	0.011481412	0.674432265	0.011481412	0.068122988	AF=0.24049;MAF=0.24049;R2=0.84973;IMPUTED	53	33	6	imputed	Melanocyte	13	RPE_Choroid	0.108530302
chr13:47411469:C:T	RB1	-5.176664652	1.92E-06	0.01194653	-1.359723217	0.01194653	0.068122988	AF=0.98285;MAF=0.01715;R2=0.98629;ER2=0.63023;TYPED	0	3	89	typed	Melanocyte	13	RPE_Choroid	0.268994847
chr13:111143357:G:A	ANKRD10-IT1	5.128909936	2.31E-06	0.014031459	0.997615923	0.014031459	0.068756111	AF=0.07887;MAF=0.07887;R2=0.96931;IMPUTED	79	12	1	imputed	Melanocyte	13	RPE_Choroid	0.030710722
chr13:50366007:A:G	DLEU1	5.052295044	3.12E-06	0.017325091	1.28072764	0.017325091	0.078933551	AF=0.07233;MAF=0.07233;R2=0.86721;IMPUTED	82	9	1	imputed	Melanocyte	13	RPE_Choroid	0.083462828
chr13:99237273:C:T	TM9SF2	5.000334417	3.81E-06	0.020128791	0.445040432	0.020128791	0.091615502	AF=0.15744;MAF=0.15744;R2=0.82444;IMPUTED	67	24	1	imputed	Melanocyte	13	RPE_Choroid	0.145088738
chr13:31445488:T:TAG	HSPH1	4.928048426	5.03E-06	0.025357736	0.351697892	0.025357736	0.107828741	AF=0.07986;MAF=0.07986;R2=0.8818;IMPUTED	82	9	1	imputed	Melanocyte	13	RPE_Choroid	0.08137728
chr13:32415791:T:C	N4BP2L1	4.918880153	5.21E-06	0.026114472	0.50241799	0.026114472	0.109050411	AF=0.17593;MAF=0.17593;R2=0.97353;IMPUTED	65	26	1	imputed	Melanocyte	13	RPE_Choroid	0.16026008
chr13:114123061:T:C	RASA3	-4.871032482	6.26E-06	0.030148769	-0.567817642	0.030148769	0.110944919	AF=0.64476;MAF=0.35524;R2=0.98838;IMPUTED	13	43	36	imputed	Melanocyte	13	RPE_Choroid	0.161650446
chr13:22379816:A:G	SACS	4.857550116	6.59E-06	0.03111079	1.244899955	0.03111079	0.110944919	AF=0.06038;MAF=0.06038;R2=0.95308;IMPUTED	80	11	1	imputed	Melanocyte	13	RPE_Choroid	0.033777705
chr13:22379835:A:G	SACS	4.857550116	6.59E-06	0.03111079	1.244899955	0.03111079	0.110944919	AF=0.06038;MAF=0.06038;R2=0.95308;IMPUTED	80	11	1	imputed	Melanocyte	13	RPE_Choroid	0.033777705
chr13:22379858:A:G	SACS	4.857550116	6.59E-06	0.03111079	1.244899955	0.03111079	0.110944919	AF=0.06038;MAF=0.06038;R2=0.95309;IMPUTED	80	11	1	imputed	Melanocyte	13	RPE_Choroid	0.033777705
chr13:20949489:T:G	LATS2	4.839428031	7.06E-06	0.032860517	0.638624428	0.032860517	0.110944919	AF=0.08296;MAF=0.08296;R2=0.93971;IMPUTED	78	14	0	imputed	Melanocyte	13	RPE_Choroid	0.172609798
chr13:20952497:C:T	LATS2	4.837471972	7.11E-06	0.033047343	0.630097919	0.033047343	0.110944919	AF=0.08108;MAF=0.08108;R2=0.951;IMPUTED	77	15	0	imputed	Melanocyte	13	RPE_Choroid	0.172609798
chr13:98095299:A:G	AL445223.1	-4.806781538	7.99E-06	0.036615653	-1.789391536	0.036615653	0.110944919	AF=0.95893;MAF=0.04107;R2=0.8444;IMPUTED	0	6	86	imputed	Melanocyte	13	RPE_Choroid	0.027439274
chr13:107271814:A:T	LIG4	-4.793552187	8.40E-06	0.038191725	-0.441947365	0.038191725	0.110944919	AF=0.863;MAF=0.137;R2=0.60707;IMPUTED	2	17	73	imputed	Melanocyte	13	RPE_Choroid	0.015989204
chr13:24399895:C:T	SACS	4.787679284	8.59E-06	0.038229463	1.101020927	0.038229463	0.110944919	AF=0.09706;MAF=0.09706;R2=0.99813;IMPUTED	75	16	1	imputed	Melanocyte	13	RPE_Choroid	0.033777705
chr13:24404314:C:T	SACS	4.787679284	8.59E-06	0.038229463	1.101020927	0.038229463	0.110944919	AF=0.09723;MAF=0.09723;R2=0.99983;ER2=0.99181;TYPED	75	16	1	typed	Melanocyte	13	RPE_Choroid	0.033777705
chr13:24417228:CTATT:C	SACS	4.787679284	8.59E-06	0.038229463	1.101020927	0.038229463	0.110944919	AF=0.09567;MAF=0.09567;R2=0.97925;IMPUTED	75	16	1	imputed	Melanocyte	13	RPE_Choroid	0.033777705
chr13:24430147:A:C	SACS	4.787679284	8.59E-06	0.038229463	1.101020927	0.038229463	0.110944919	AF=0.08689;MAF=0.08689;R2=0.90589;IMPUTED	75	16	1	imputed	Melanocyte	13	RPE_Choroid	0.033777705
chr13:98644327:AT:A	UBAC2	4.774870778	9.02E-06	0.038877318	0.414619444	0.038877318	0.110944919	AF=0.28267;MAF=0.28267;R2=0.89768;IMPUTED	51	35	6	imputed	Melanocyte	13	RPE_Choroid	0.189498651
chr13:20569391:G:T	PSPC1	-4.774153864	9.04E-06	0.038877318	-0.28190256	0.038877318	0.110944919	AF=0.60526;MAF=0.39474;R2=0.99008;IMPUTED	16	43	33	imputed	Melanocyte	13	RPE_Choroid	0.274924348
chr13:20572093:A:G	PSPC1	-4.774153864	9.04E-06	0.038877318	-0.28190256	0.038877318	0.110944919	AF=0.60764;MAF=0.39236;R2=1;ER2=1;TYPED	16	43	33	typed	Melanocyte	13	RPE_Choroid	0.274924348
chr13:111204722:A:G	ANKRD10-IT1	4.767803358	9.26E-06	0.038877318	0.813939313	0.038877318	0.110944919	AF=0.10243;MAF=0.10243;R2=0.96815;IMPUTED	78	12	2	imputed	Melanocyte	13	RPE_Choroid	0.030710722
chr13:32420396:T:C	N4BP2L1	4.765392219	9.35E-06	0.038877318	0.431617344	0.038877318	0.110944919	AF=0.20655;MAF=0.20655;R2=0.98186;IMPUTED	58	32	2	imputed	Melanocyte	13	RPE_Choroid	0.16026008
chr13:32421886:A:T	N4BP2L1	4.765392219	9.35E-06	0.038877318	0.431617344	0.038877318	0.110944919	AF=0.207;MAF=0.207;R2=0.9798;IMPUTED	58	32	2	imputed	Melanocyte	13	RPE_Choroid	0.16026008
chr13:32421897:A:T	N4BP2L1	4.765392219	9.35E-06	0.038877318	0.431617344	0.038877318	0.110944919	AF=0.207;MAF=0.207;R2=0.9798;IMPUTED	58	32	2	imputed	Melanocyte	13	RPE_Choroid	0.16026008
chr13:32422248:G:C	N4BP2L1	4.765392219	9.35E-06	0.038877318	0.431617344	0.038877318	0.110944919	AF=0.20692;MAF=0.20692;R2=0.97997;IMPUTED	58	32	2	imputed	Melanocyte	13	RPE_Choroid	0.16026008
chr13:32422357:G:GCTCT	N4BP2L1	4.765392219	9.35E-06	0.038877318	0.431617344	0.038877318	0.110944919	AF=0.20765;MAF=0.20765;R2=0.97597;IMPUTED	58	32	2	imputed	Melanocyte	13	RPE_Choroid	0.16026008
chr13:32422988:TAAAG:T	N4BP2L1	4.765392219	9.35E-06	0.038877318	0.431617344	0.038877318	0.110944919	AF=0.20767;MAF=0.20767;R2=0.97725;IMPUTED	58	32	2	imputed	Melanocyte	13	RPE_Choroid	0.16026008
chr13:32424191:C:T	N4BP2L1	4.765392219	9.35E-06	0.038877318	0.431617344	0.038877318	0.110944919	AF=0.20607;MAF=0.20607;R2=0.9791;IMPUTED	58	32	2	imputed	Melanocyte	13	RPE_Choroid	0.16026008
chr13:32425545:T:TA	N4BP2L1	4.765392219	9.35E-06	0.038877318	0.431617344	0.038877318	0.110944919	AF=0.20659;MAF=0.20659;R2=0.98164;IMPUTED	58	32	2	imputed	Melanocyte	13	RPE_Choroid	0.16026008
chr13:32427160:G:A	N4BP2L1	4.765392219	9.35E-06	0.038877318	0.431617344	0.038877318	0.110944919	AF=0.20553;MAF=0.20553;R2=0.9764;IMPUTED	58	32	2	imputed	Melanocyte	13	RPE_Choroid	0.16026008
chr13:32435137:T:C	N4BP2L1	4.765392219	9.35E-06	0.038877318	0.431617344	0.038877318	0.110944919	AF=0.21041;MAF=0.21041;R2=0.98223;IMPUTED	58	32	2	imputed	Melanocyte	13	RPE_Choroid	0.16026008
chr13:32449948:G:C	N4BP2L1	4.765392219	9.35E-06	0.038877318	0.431617344	0.038877318	0.110944919	AF=0.21057;MAF=0.21057;R2=0.98326;IMPUTED	58	32	2	imputed	Melanocyte	13	RPE_Choroid	0.16026008
chr13:32451021:T:A	N4BP2L1	4.765392219	9.35E-06	0.038877318	0.431617344	0.038877318	0.110944919	AF=0.21057;MAF=0.21057;R2=0.982;IMPUTED	58	32	2	imputed	Melanocyte	13	RPE_Choroid	0.16026008
chr13:31216237:G:A	MEDAG	-4.760047571	9.54E-06	0.038877318	-1.664178436	0.038877318	0.110944919	AF=0.97356;MAF=0.02644;R2=0.91818;IMPUTED	0	7	85	imputed	Melanocyte	13	RPE_Choroid	0.01435348
chr13:31217806:A:C	MEDAG	-4.760047571	9.54E-06	0.038877318	-1.664178436	0.038877318	0.110944919	AF=0.97356;MAF=0.02644;R2=0.91818;IMPUTED	0	7	85	imputed	Melanocyte	13	RPE_Choroid	0.01435348
chr13:31220488:T:C	MEDAG	-4.760047571	9.54E-06	0.038877318	-1.664178436	0.038877318	0.110944919	AF=0.97569;MAF=0.02431;R2=1;ER2=1;TYPED	0	7	85	typed	Melanocyte	13	RPE_Choroid	0.01435348
chr13:31221818:A:G	MEDAG	-4.760047571	9.54E-06	0.038877318	-1.664178436	0.038877318	0.110944919	AF=0.97359;MAF=0.02641;R2=0.91918;IMPUTED	0	7	85	imputed	Melanocyte	13	RPE_Choroid	0.01435348
chr13:31222426:T:G	MEDAG	-4.760047571	9.54E-06	0.038877318	-1.664178436	0.038877318	0.110944919	AF=0.97363;MAF=0.02637;R2=0.9206;IMPUTED	0	7	85	imputed	Melanocyte	13	RPE_Choroid	0.01435348
chr13:31222832:G:C	MEDAG	-4.760047571	9.54E-06	0.038877318	-1.664178436	0.038877318	0.110944919	AF=0.97363;MAF=0.02637;R2=0.9206;IMPUTED	0	7	85	imputed	Melanocyte	13	RPE_Choroid	0.01435348
chr13:31223504:T:C	MEDAG	-4.760047571	9.54E-06	0.038877318	-1.664178436	0.038877318	0.110944919	AF=0.97363;MAF=0.02637;R2=0.9206;IMPUTED	0	7	85	imputed	Melanocyte	13	RPE_Choroid	0.01435348
chr13:31228219:C:CG	MEDAG	-4.760047571	9.54E-06	0.038877318	-1.664178436	0.038877318	0.110944919	AF=0.97354;MAF=0.02646;R2=0.91732;IMPUTED	0	7	85	imputed	Melanocyte	13	RPE_Choroid	0.01435348
chr13:31228402:A:G	MEDAG	-4.760047571	9.54E-06	0.038877318	-1.664178436	0.038877318	0.110944919	AF=0.97348;MAF=0.02652;R2=0.91524;IMPUTED	0	7	85	imputed	Melanocyte	13	RPE_Choroid	0.01435348
chr13:31229762:G:A	MEDAG	-4.760047571	9.54E-06	0.038877318	-1.664178436	0.038877318	0.110944919	AF=0.97433;MAF=0.02567;R2=0.96682;ER2=0.87516;TYPED	0	7	85	typed	Melanocyte	13	RPE_Choroid	0.01435348
chr13:31232621:G:A	MEDAG	-4.760047571	9.54E-06	0.038877318	-1.664178436	0.038877318	0.110944919	AF=0.97354;MAF=0.02646;R2=0.91732;IMPUTED	0	7	85	imputed	Melanocyte	13	RPE_Choroid	0.01435348
chr13:31233246:G:A	MEDAG	-4.760047571	9.54E-06	0.038877318	-1.664178436	0.038877318	0.110944919	AF=0.97354;MAF=0.02646;R2=0.91732;IMPUTED	0	7	85	imputed	Melanocyte	13	RPE_Choroid	0.01435348
chr13:31235831:A:C	MEDAG	-4.760047571	9.54E-06	0.038877318	-1.664178436	0.038877318	0.110944919	AF=0.97343;MAF=0.02657;R2=0.91382;IMPUTED	0	7	85	imputed	Melanocyte	13	RPE_Choroid	0.01435348
chr13:31239085:G:A	MEDAG	-4.760047571	9.54E-06	0.038877318	-1.664178436	0.038877318	0.110944919	AF=0.97343;MAF=0.02657;R2=0.91382;IMPUTED	0	7	85	imputed	Melanocyte	13	RPE_Choroid	0.01435348
chr13:31245721:A:G	MEDAG	-4.760047571	9.54E-06	0.038877318	-1.664178436	0.038877318	0.110944919	AF=0.9734;MAF=0.0266;R2=0.91247;IMPUTED	0	7	85	imputed	Melanocyte	13	RPE_Choroid	0.01435348
chr13:31247332:A:G	MEDAG	-4.760047571	9.54E-06	0.038877318	-1.664178436	0.038877318	0.110944919	AF=0.97312;MAF=0.02688;R2=0.90302;IMPUTED	0	7	85	imputed	Melanocyte	13	RPE_Choroid	0.01435348
chr13:31247442:T:A	MEDAG	-4.760047571	9.54E-06	0.038877318	-1.664178436	0.038877318	0.110944919	AF=0.97312;MAF=0.02688;R2=0.90302;IMPUTED	0	7	85	imputed	Melanocyte	13	RPE_Choroid	0.01435348
chr13:31247855:T:C	MEDAG	-4.760047571	9.54E-06	0.038877318	-1.664178436	0.038877318	0.110944919	AF=0.97569;MAF=0.02431;R2=0.99995;ER2=0.99985;TYPED	0	7	85	typed	Melanocyte	13	RPE_Choroid	0.01435348
chr13:31253544:T:C	MEDAG	-4.760047571	9.54E-06	0.038877318	-1.664178436	0.038877318	0.110944919	AF=0.97296;MAF=0.02704;R2=0.89791;IMPUTED	0	7	85	imputed	Melanocyte	13	RPE_Choroid	0.01435348
chr13:31253640:G:A	MEDAG	-4.760047571	9.54E-06	0.038877318	-1.664178436	0.038877318	0.110944919	AF=0.97296;MAF=0.02704;R2=0.89791;IMPUTED	0	7	85	imputed	Melanocyte	13	RPE_Choroid	0.01435348
chr13:31254292:T:C	MEDAG	-4.760047571	9.54E-06	0.038877318	-1.664178436	0.038877318	0.110944919	AF=0.97296;MAF=0.02704;R2=0.89791;IMPUTED	0	7	85	imputed	Melanocyte	13	RPE_Choroid	0.01435348
chr13:31257940:A:G	MEDAG	-4.760047571	9.54E-06	0.038877318	-1.664178436	0.038877318	0.110944919	AF=0.97236;MAF=0.02764;R2=0.85343;IMPUTED	0	7	85	imputed	Melanocyte	13	RPE_Choroid	0.01435348
chr13:36955911:A:G	SPART-AS1	4.756107005	9.68E-06	0.039337926	1.077904074	0.039337926	0.110944919	AF=0.0767;MAF=0.0767;R2=0.99452;ER2=0.82527;TYPED	74	17	1	typed	Melanocyte	13	RPE_Choroid	0.044369019
chr13:36990556:T:C	SPART-AS1	4.756107005	9.68E-06	0.039337926	1.077904074	0.039337926	0.110944919	AF=0.07511;MAF=0.07511;R2=0.96497;IMPUTED	74	17	1	imputed	Melanocyte	13	RPE_Choroid	0.044369019
chr13:42207695:G:A	DGKH	-4.747931651	9.98E-06	0.040320801	-1.347553344	0.040320801	0.110944919	AF=0.97895;MAF=0.02105;R2=0.76366;IMPUTED	0	3	89	imputed	Melanocyte	13	RPE_Choroid	0.257667457
chr13:19174433:AT:A	ZMYM5	-4.739991336	1.03E-05	0.041331523	-0.22324642	0.041331523	0.110944919	AF=0.4631;MAF=0.4631;R2=0.92513;IMPUTED	27	46	19	imputed	Melanocyte	13	RPE_Choroid	0.100515253
chr13:111473706:C:T	ANKRD10-IT1	4.738332808	1.04E-05	0.041331523	1.226682013	0.041331523	0.110944919	AF=0.05111;MAF=0.05111;R2=0.63374;IMPUTED	83	9	0	imputed	Melanocyte	13	RPE_Choroid	0.030710722
chr13:98070466:T:C	DOCK9	-4.735707231	1.05E-05	0.041331523	-1.471300256	0.041331523	0.110944919	AF=0.98037;MAF=0.01963;R2=0.71299;IMPUTED	0	3	89	imputed	Melanocyte	13	RPE_Choroid	0.167416374
chr13:98071013:G:C	DOCK9	-4.735707231	1.05E-05	0.041331523	-1.471300256	0.041331523	0.110944919	AF=0.98112;MAF=0.01888;R2=0.73388;IMPUTED	0	3	89	imputed	Melanocyte	13	RPE_Choroid	0.167416374
chr13:98071058:TA:T	DOCK9	-4.735707231	1.05E-05	0.041331523	-1.471300256	0.041331523	0.110944919	AF=0.97938;MAF=0.02062;R2=0.6879;IMPUTED	0	3	89	imputed	Melanocyte	13	RPE_Choroid	0.167416374
chr13:98072739:T:G	DOCK9	-4.735707231	1.05E-05	0.041331523	-1.471300256	0.041331523	0.110944919	AF=0.9861;MAF=0.0139;R2=0.99934;ER2=0.98497;TYPED	0	3	89	typed	Melanocyte	13	RPE_Choroid	0.167416374
chr13:98073399:T:G	DOCK9	-4.735707231	1.05E-05	0.041331523	-1.471300256	0.041331523	0.110944919	AF=0.98112;MAF=0.01888;R2=0.73369;IMPUTED	0	3	89	imputed	Melanocyte	13	RPE_Choroid	0.167416374
chr13:98073464:T:C	DOCK9	-4.735707231	1.05E-05	0.041331523	-1.471300256	0.041331523	0.110944919	AF=0.98112;MAF=0.01888;R2=0.73388;IMPUTED	0	3	89	imputed	Melanocyte	13	RPE_Choroid	0.167416374
chr13:98073699:A:G	DOCK9	-4.735707231	1.05E-05	0.041331523	-1.471300256	0.041331523	0.110944919	AF=0.98112;MAF=0.01888;R2=0.73388;IMPUTED	0	3	89	imputed	Melanocyte	13	RPE_Choroid	0.167416374
chr13:98073834:A:G	DOCK9	-4.735707231	1.05E-05	0.041331523	-1.471300256	0.041331523	0.110944919	AF=0.98112;MAF=0.01888;R2=0.73388;IMPUTED	0	3	89	imputed	Melanocyte	13	RPE_Choroid	0.167416374
chr13:98073891:T:G	DOCK9	-4.735707231	1.05E-05	0.041331523	-1.471300256	0.041331523	0.110944919	AF=0.98112;MAF=0.01888;R2=0.73388;IMPUTED	0	3	89	imputed	Melanocyte	13	RPE_Choroid	0.167416374
chr13:98074798:A:G	DOCK9	-4.735707231	1.05E-05	0.041331523	-1.471300256	0.041331523	0.110944919	AF=0.98112;MAF=0.01888;R2=0.73388;IMPUTED	0	3	89	imputed	Melanocyte	13	RPE_Choroid	0.167416374
chr13:32418601:T:C	N4BP2L1	4.707050894	1.16E-05	0.044668949	0.447277303	0.044668949	0.110944919	AF=0.20601;MAF=0.20601;R2=0.98116;IMPUTED	58	33	1	imputed	Melanocyte	13	RPE_Choroid	0.16026008
chr13:32420256:A:C	N4BP2L1	4.707050894	1.16E-05	0.044668949	0.447277303	0.044668949	0.110944919	AF=0.20959;MAF=0.20959;R2=0.98073;IMPUTED	58	33	1	imputed	Melanocyte	13	RPE_Choroid	0.16026008
chr13:98678964:G:A	STK24	4.705625085	1.17E-05	0.044668949	0.693919386	0.044668949	0.110944919	AF=0.05677;MAF=0.05677;R2=0.98378;IMPUTED	80	11	1	imputed	Melanocyte	13	RPE_Choroid	0.444262697
chr13:98679834:C:T	STK24	4.705625085	1.17E-05	0.044668949	0.693919386	0.044668949	0.110944919	AF=0.05805;MAF=0.05805;R2=0.9824;IMPUTED	80	11	1	imputed	Melanocyte	13	RPE_Choroid	0.444262697
chr13:98684500:G:A	STK24	4.705625085	1.17E-05	0.044668949	0.693919386	0.044668949	0.110944919	AF=0.05712;MAF=0.05712;R2=0.97749;IMPUTED	80	11	1	imputed	Melanocyte	13	RPE_Choroid	0.444262697
chr13:98684665:T:C	STK24	4.705625085	1.17E-05	0.044668949	0.693919386	0.044668949	0.110944919	AF=0.0583;MAF=0.0583;R2=0.98767;IMPUTED	80	11	1	imputed	Melanocyte	13	RPE_Choroid	0.444262697
chr13:98685314:T:C	STK24	4.705625085	1.17E-05	0.044668949	0.693919386	0.044668949	0.110944919	AF=0.0574;MAF=0.0574;R2=0.97831;IMPUTED	80	11	1	imputed	Melanocyte	13	RPE_Choroid	0.444262697
chr13:98690189:C:A	STK24	4.705625085	1.17E-05	0.044668949	0.693919386	0.044668949	0.110944919	AF=0.05903;MAF=0.05903;R2=0.99999;ER2=1;TYPED	80	11	1	typed	Melanocyte	13	RPE_Choroid	0.444262697
chr13:110532920:A:G	RAB20	4.690236207	1.24E-05	0.046315009	0.628057371	0.046315009	0.110944919	AF=0.31387;MAF=0.31387;R2=0.99205;IMPUTED	49	36	7	imputed	Melanocyte	13	RPE_Choroid	0.040893105
chr13:23931098:T:C	SACS	-4.683385158	1.27E-05	0.047087151	-1.853375337	0.047087151	0.110944919	AF=0.96164;MAF=0.03836;R2=0.90259;IMPUTED	0	5	87	imputed	Melanocyte	13	RPE_Choroid	0.033777705
chr13:32440025:CA:C	N4BP2L1	4.683182972	1.27E-05	0.047087151	0.430210359	0.047087151	0.110944919	AF=0.22317;MAF=0.22317;R2=0.92405;IMPUTED	58	32	2	imputed	Melanocyte	13	RPE_Choroid	0.16026008
chr14:63923312:G:C	SYNE2	-9.61504735	1.32E-14	1.38E-09	-0.886558395	1.38E-09	1.14E-04	AF=0.69725;MAF=0.30275;R2=0.99473;IMPUTED	10	39	43	imputed	Melanocyte	14	RPE_Choroid	0.523922467
chr14:63924834:G:T	SYNE2	-9.61504735	1.32E-14	1.38E-09	-0.886558395	1.38E-09	1.14E-04	AF=0.70113;MAF=0.29887;R2=0.99882;ER2=0.98302;TYPED	10	39	43	typed	Melanocyte	14	RPE_Choroid	0.523922467
chr14:63933402:C:A	SYNE2	-9.501554293	2.15E-14	2.15E-09	-0.882373488	2.15E-09	1.14E-04	AF=0.69793;MAF=0.30207;R2=0.98572;IMPUTED	10	41	41	imputed	Melanocyte	14	RPE_Choroid	0.523922467
chr14:98403687:C:T	LINC01550	-9.459775011	2.57E-14	2.46E-09	-2.895530151	2.46E-09	1.14E-04	AF=0.97653;MAF=0.02347;R2=0.887;IMPUTED	1	2	89	imputed	Melanocyte	14	RPE_Choroid	0.012390611
chr14:98404560:G:A	LINC01550	-9.459775011	2.57E-14	2.46E-09	-2.895530151	2.46E-09	1.14E-04	AF=0.97653;MAF=0.02347;R2=0.88699;IMPUTED	1	2	89	imputed	Melanocyte	14	RPE_Choroid	0.012390611
chr14:63936286:G:T	SYNE2	-8.735905172	5.83E-13	4.75E-08	-0.869794374	4.75E-08	1.14E-04	AF=0.70364;MAF=0.29636;R2=0.98793;IMPUTED	9	42	41	imputed	Melanocyte	14	RPE_Choroid	0.523922467
chr14:63883350:T:C	SYNE2	-8.702881588	6.72E-13	5.38E-08	-0.841078066	5.38E-08	1.14E-04	AF=0.66193;MAF=0.33807;R2=0.99015;IMPUTED	13	34	45	imputed	Melanocyte	14	RPE_Choroid	0.523922467
chr14:63963549:G:T	SYNE2	8.271129264	4.36E-12	1.42E-07	0.85345928	1.42E-07	1.14E-04	AF=0.30184;MAF=0.30184;R2=0.99885;IMPUTED	40	43	9	imputed	Melanocyte	14	RPE_Choroid	0.523922467
chr14:63967223:C:T	SYNE2	8.271129264	4.36E-12	1.42E-07	0.85345928	1.42E-07	1.14E-04	AF=0.30184;MAF=0.30184;R2=0.99885;IMPUTED	40	43	9	imputed	Melanocyte	14	RPE_Choroid	0.523922467
chr14:63967934:G:A	SYNE2	8.271129264	4.36E-12	1.42E-07	0.85345928	1.42E-07	1.14E-04	AF=0.30184;MAF=0.30184;R2=0.99885;IMPUTED	40	43	9	imputed	Melanocyte	14	RPE_Choroid	0.523922467
chr14:63967983:C:T	SYNE2	8.271129264	4.36E-12	1.42E-07	0.85345928	1.42E-07	1.14E-04	AF=0.30184;MAF=0.30184;R2=0.99885;IMPUTED	40	43	9	imputed	Melanocyte	14	RPE_Choroid	0.523922467
chr14:63973123:G:A	SYNE2	8.271129264	4.36E-12	1.42E-07	0.85345928	1.42E-07	1.14E-04	AF=0.30184;MAF=0.30184;R2=0.99885;IMPUTED	40	43	9	imputed	Melanocyte	14	RPE_Choroid	0.523922467
chr14:63974759:CGT:C	SYNE2	8.271129264	4.36E-12	1.42E-07	0.85345928	1.42E-07	1.14E-04	AF=0.30289;MAF=0.30289;R2=0.99443;IMPUTED	40	43	9	imputed	Melanocyte	14	RPE_Choroid	0.523922467
chr14:63975571:T:A	SYNE2	8.271129264	4.36E-12	1.42E-07	0.85345928	1.42E-07	1.14E-04	AF=0.30184;MAF=0.30184;R2=0.99883;IMPUTED	40	43	9	imputed	Melanocyte	14	RPE_Choroid	0.523922467
chr14:63975921:G:T	SYNE2	8.271129264	4.36E-12	1.42E-07	0.85345928	1.42E-07	1.14E-04	AF=0.30183;MAF=0.30183;R2=0.99874;IMPUTED	40	43	9	imputed	Melanocyte	14	RPE_Choroid	0.523922467
chr14:63978158:G:A	SYNE2	8.271129264	4.36E-12	1.42E-07	0.85345928	1.42E-07	1.14E-04	AF=0.30182;MAF=0.30182;R2=0.99873;IMPUTED	40	43	9	imputed	Melanocyte	14	RPE_Choroid	0.523922467
chr14:63981362:T:TTA	SYNE2	8.271129264	4.36E-12	1.42E-07	0.85345928	1.42E-07	1.14E-04	AF=0.30181;MAF=0.30181;R2=0.9987;IMPUTED	40	43	9	imputed	Melanocyte	14	RPE_Choroid	0.523922467
chr14:63982533:AAAAAG:A	SYNE2	8.271129264	4.36E-12	1.42E-07	0.85345928	1.42E-07	1.14E-04	AF=0.30061;MAF=0.30061;R2=0.99488;IMPUTED	40	43	9	imputed	Melanocyte	14	RPE_Choroid	0.523922467
chr14:63983402:A:G	SYNE2	8.271129264	4.36E-12	1.42E-07	0.85345928	1.42E-07	1.14E-04	AF=0.30182;MAF=0.30182;R2=0.99875;IMPUTED	40	43	9	imputed	Melanocyte	14	RPE_Choroid	0.523922467
chr14:63984724:A:T	SYNE2	8.271129264	4.36E-12	1.42E-07	0.85345928	1.42E-07	1.14E-04	AF=0.30182;MAF=0.30182;R2=0.99874;IMPUTED	40	43	9	imputed	Melanocyte	14	RPE_Choroid	0.523922467
chr14:63984954:G:A	SYNE2	8.271129264	4.36E-12	1.42E-07	0.85345928	1.42E-07	1.14E-04	AF=0.30182;MAF=0.30182;R2=0.99875;IMPUTED	40	43	9	imputed	Melanocyte	14	RPE_Choroid	0.523922467
chr14:63985261:C:T	SYNE2	8.271129264	4.36E-12	1.42E-07	0.85345928	1.42E-07	1.14E-04	AF=0.30172;MAF=0.30172;R2=0.99828;IMPUTED	40	43	9	imputed	Melanocyte	14	RPE_Choroid	0.523922467
chr14:63990109:A:G	SYNE2	8.271129264	4.36E-12	1.42E-07	0.85345928	1.42E-07	1.14E-04	AF=0.30064;MAF=0.30064;R2=0.99334;IMPUTED	40	43	9	imputed	Melanocyte	14	RPE_Choroid	0.523922467
chr14:63990920:T:G	SYNE2	8.271129264	4.36E-12	1.42E-07	0.85345928	1.42E-07	1.14E-04	AF=0.30149;MAF=0.30149;R2=0.99683;IMPUTED	40	43	9	imputed	Melanocyte	14	RPE_Choroid	0.523922467
chr14:63992242:G:GA	SYNE2	8.271129264	4.36E-12	1.42E-07	0.85345928	1.42E-07	1.14E-04	AF=0.30313;MAF=0.30313;R2=0.98921;IMPUTED	40	43	9	imputed	Melanocyte	14	RPE_Choroid	0.523922467
chr14:63997518:C:A	SYNE2	8.271129264	4.36E-12	1.42E-07	0.85345928	1.42E-07	1.14E-04	AF=0.3011;MAF=0.3011;R2=0.99473;IMPUTED	40	43	9	imputed	Melanocyte	14	RPE_Choroid	0.523922467
chr14:63998621:G:A	SYNE2	8.271129264	4.36E-12	1.42E-07	0.85345928	1.42E-07	1.14E-04	AF=0.30065;MAF=0.30065;R2=0.99283;IMPUTED	40	43	9	imputed	Melanocyte	14	RPE_Choroid	0.523922467
chr14:64002552:T:G	SYNE2	8.271129264	4.36E-12	1.42E-07	0.85345928	1.42E-07	1.14E-04	AF=0.3004;MAF=0.3004;R2=0.98156;IMPUTED	40	43	9	imputed	Melanocyte	14	RPE_Choroid	0.523922467
chr14:64003441:ACT:A	SYNE2	8.271129264	4.36E-12	1.42E-07	0.85345928	1.42E-07	1.14E-04	AF=0.30015;MAF=0.30015;R2=0.98065;IMPUTED	40	43	9	imputed	Melanocyte	14	RPE_Choroid	0.523922467
chr14:64007403:C:T	SYNE2	8.271129264	4.36E-12	1.42E-07	0.85345928	1.42E-07	1.14E-04	AF=0.30036;MAF=0.30036;R2=0.98156;IMPUTED	40	43	9	imputed	Melanocyte	14	RPE_Choroid	0.523922467
chr14:63937469:T:A	SYNE2	-8.271129264	4.36E-12	1.42E-07	-0.85345928	1.42E-07	1.14E-04	AF=0.69617;MAF=0.30383;R2=0.99345;IMPUTED	9	43	40	imputed	Melanocyte	14	RPE_Choroid	0.523922467
chr14:63937718:G:C	SYNE2	-8.271129264	4.36E-12	1.42E-07	-0.85345928	1.42E-07	1.14E-04	AF=0.69617;MAF=0.30383;R2=0.99345;IMPUTED	9	43	40	imputed	Melanocyte	14	RPE_Choroid	0.523922467
chr14:63938272:G:A	SYNE2	-8.271129264	4.36E-12	1.42E-07	-0.85345928	1.42E-07	1.14E-04	AF=0.69617;MAF=0.30383;R2=0.99345;IMPUTED	9	43	40	imputed	Melanocyte	14	RPE_Choroid	0.523922467
chr14:63938669:T:C	SYNE2	-8.271129264	4.36E-12	1.42E-07	-0.85345928	1.42E-07	1.14E-04	AF=0.69668;MAF=0.30332;R2=0.99465;IMPUTED	9	43	40	imputed	Melanocyte	14	RPE_Choroid	0.523922467
chr14:63939336:AT:A	SYNE2	-8.271129264	4.36E-12	1.42E-07	-0.85345928	1.42E-07	1.14E-04	AF=0.69671;MAF=0.30329;R2=0.99475;IMPUTED	9	43	40	imputed	Melanocyte	14	RPE_Choroid	0.523922467
chr14:63941417:A:C	SYNE2	-8.271129264	4.36E-12	1.42E-07	-0.85345928	1.42E-07	1.14E-04	AF=0.69709;MAF=0.30291;R2=0.99613;IMPUTED	9	43	40	imputed	Melanocyte	14	RPE_Choroid	0.523922467
chr14:63942264:A:G	SYNE2	-8.271129264	4.36E-12	1.42E-07	-0.85345928	1.42E-07	1.14E-04	AF=0.69709;MAF=0.30291;R2=0.99612;IMPUTED	9	43	40	imputed	Melanocyte	14	RPE_Choroid	0.523922467
chr14:63942297:T:C	SYNE2	-8.271129264	4.36E-12	1.42E-07	-0.85345928	1.42E-07	1.14E-04	AF=0.69709;MAF=0.30291;R2=0.99614;IMPUTED	9	43	40	imputed	Melanocyte	14	RPE_Choroid	0.523922467
chr14:63942450:T:C	SYNE2	-8.271129264	4.36E-12	1.42E-07	-0.85345928	1.42E-07	1.14E-04	AF=0.69709;MAF=0.30291;R2=0.99612;IMPUTED	9	43	40	imputed	Melanocyte	14	RPE_Choroid	0.523922467
chr14:63942552:G:A	SYNE2	-8.271129264	4.36E-12	1.42E-07	-0.85345928	1.42E-07	1.14E-04	AF=0.69702;MAF=0.30298;R2=0.99581;IMPUTED	9	43	40	imputed	Melanocyte	14	RPE_Choroid	0.523922467
chr14:63942595:G:A	SYNE2	-8.271129264	4.36E-12	1.42E-07	-0.85345928	1.42E-07	1.14E-04	AF=0.69702;MAF=0.30298;R2=0.99581;IMPUTED	9	43	40	imputed	Melanocyte	14	RPE_Choroid	0.523922467
chr14:63942898:A:T	SYNE2	-8.271129264	4.36E-12	1.42E-07	-0.85345928	1.42E-07	1.14E-04	AF=0.69709;MAF=0.30291;R2=0.99612;IMPUTED	9	43	40	imputed	Melanocyte	14	RPE_Choroid	0.523922467
chr14:63943888:A:C	SYNE2	-8.271129264	4.36E-12	1.42E-07	-0.85345928	1.42E-07	1.14E-04	AF=0.69709;MAF=0.30291;R2=0.99614;IMPUTED	9	43	40	imputed	Melanocyte	14	RPE_Choroid	0.523922467
chr14:63944278:TTATATATATATATA:T	SYNE2	-8.271129264	4.36E-12	1.42E-07	-0.85345928	1.42E-07	1.14E-04	AF=0.69722;MAF=0.30278;R2=0.9955;IMPUTED	9	43	40	imputed	Melanocyte	14	RPE_Choroid	0.523922467
chr14:63944585:A:G	SYNE2	-8.271129264	4.36E-12	1.42E-07	-0.85345928	1.42E-07	1.14E-04	AF=0.69709;MAF=0.30291;R2=0.99612;IMPUTED	9	43	40	imputed	Melanocyte	14	RPE_Choroid	0.523922467
chr14:63944637:T:C	SYNE2	-8.271129264	4.36E-12	1.42E-07	-0.85345928	1.42E-07	1.14E-04	AF=0.69709;MAF=0.30291;R2=0.99614;IMPUTED	9	43	40	imputed	Melanocyte	14	RPE_Choroid	0.523922467
chr14:63946513:GTA:G	SYNE2	-8.271129264	4.36E-12	1.42E-07	-0.85345928	1.42E-07	1.14E-04	AF=0.6972;MAF=0.3028;R2=0.99663;IMPUTED	9	43	40	imputed	Melanocyte	14	RPE_Choroid	0.523922467
chr14:63947465:A:G	SYNE2	-8.271129264	4.36E-12	1.42E-07	-0.85345928	1.42E-07	1.14E-04	AF=0.6972;MAF=0.3028;R2=0.99663;IMPUTED	9	43	40	imputed	Melanocyte	14	RPE_Choroid	0.523922467
chr14:63948739:G:T	SYNE2	-8.271129264	4.36E-12	1.42E-07	-0.85345928	1.42E-07	1.14E-04	AF=0.6972;MAF=0.3028;R2=0.99662;IMPUTED	9	43	40	imputed	Melanocyte	14	RPE_Choroid	0.523922467
chr14:63950954:C:G	SYNE2	-8.271129264	4.36E-12	1.42E-07	-0.85345928	1.42E-07	1.14E-04	AF=0.6972;MAF=0.3028;R2=0.99663;IMPUTED	9	43	40	imputed	Melanocyte	14	RPE_Choroid	0.523922467
chr14:63951078:G:C	SYNE2	-8.271129264	4.36E-12	1.42E-07	-0.85345928	1.42E-07	1.14E-04	AF=0.6972;MAF=0.3028;R2=0.99663;IMPUTED	9	43	40	imputed	Melanocyte	14	RPE_Choroid	0.523922467
chr14:63951283:G:C	SYNE2	-8.271129264	4.36E-12	1.42E-07	-0.85345928	1.42E-07	1.14E-04	AF=0.6972;MAF=0.3028;R2=0.99663;IMPUTED	9	43	40	imputed	Melanocyte	14	RPE_Choroid	0.523922467
chr14:63952199:C:G	SYNE2	-8.271129264	4.36E-12	1.42E-07	-0.85345928	1.42E-07	1.14E-04	AF=0.69776;MAF=0.30224;R2=0.99439;IMPUTED	9	43	40	imputed	Melanocyte	14	RPE_Choroid	0.523922467
chr14:63952955:G:A	SYNE2	-8.271129264	4.36E-12	1.42E-07	-0.85345928	1.42E-07	1.14E-04	AF=0.69772;MAF=0.30228;R2=0.99406;IMPUTED	9	43	40	imputed	Melanocyte	14	RPE_Choroid	0.523922467
chr14:63954062:T:A	SYNE2	-8.271129264	4.36E-12	1.42E-07	-0.85345928	1.42E-07	1.14E-04	AF=0.6972;MAF=0.3028;R2=0.99663;IMPUTED	9	43	40	imputed	Melanocyte	14	RPE_Choroid	0.523922467
chr14:63954280:A:G	SYNE2	-8.271129264	4.36E-12	1.42E-07	-0.85345928	1.42E-07	1.14E-04	AF=0.69792;MAF=0.30208;R2=1;ER2=1;TYPED	9	43	40	typed	Melanocyte	14	RPE_Choroid	0.523922467
chr14:63954674:G:A	SYNE2	-8.271129264	4.36E-12	1.42E-07	-0.85345928	1.42E-07	1.14E-04	AF=0.6972;MAF=0.3028;R2=0.99663;IMPUTED	9	43	40	imputed	Melanocyte	14	RPE_Choroid	0.523922467
chr14:63955413:G:T	SYNE2	-8.271129264	4.36E-12	1.42E-07	-0.85345928	1.42E-07	1.14E-04	AF=0.69718;MAF=0.30282;R2=0.99655;IMPUTED	9	43	40	imputed	Melanocyte	14	RPE_Choroid	0.523922467
chr14:63955955:A:T	SYNE2	-8.271129264	4.36E-12	1.42E-07	-0.85345928	1.42E-07	1.14E-04	AF=0.6972;MAF=0.3028;R2=0.99663;IMPUTED	9	43	40	imputed	Melanocyte	14	RPE_Choroid	0.523922467
chr14:63956469:C:A	SYNE2	-8.271129264	4.36E-12	1.42E-07	-0.85345928	1.42E-07	1.14E-04	AF=0.6972;MAF=0.3028;R2=0.99662;IMPUTED	9	43	40	imputed	Melanocyte	14	RPE_Choroid	0.523922467
chr14:63958017:T:G	SYNE2	-8.271129264	4.36E-12	1.42E-07	-0.85345928	1.42E-07	1.14E-04	AF=0.6972;MAF=0.3028;R2=0.99663;IMPUTED	9	43	40	imputed	Melanocyte	14	RPE_Choroid	0.523922467
chr14:63958366:T:C	SYNE2	-8.271129264	4.36E-12	1.42E-07	-0.85345928	1.42E-07	1.14E-04	AF=0.6972;MAF=0.3028;R2=0.99663;IMPUTED	9	43	40	imputed	Melanocyte	14	RPE_Choroid	0.523922467
chr14:63958386:A:G	SYNE2	-8.271129264	4.36E-12	1.42E-07	-0.85345928	1.42E-07	1.14E-04	AF=0.69722;MAF=0.30278;R2=0.99652;IMPUTED	9	43	40	imputed	Melanocyte	14	RPE_Choroid	0.523922467
chr14:63958535:T:C	SYNE2	-8.271129264	4.36E-12	1.42E-07	-0.85345928	1.42E-07	1.14E-04	AF=0.69718;MAF=0.30282;R2=0.99657;IMPUTED	9	43	40	imputed	Melanocyte	14	RPE_Choroid	0.523922467
chr14:63958562:A:G	SYNE2	-8.271129264	4.36E-12	1.42E-07	-0.85345928	1.42E-07	1.14E-04	AF=0.69718;MAF=0.30282;R2=0.99654;IMPUTED	9	43	40	imputed	Melanocyte	14	RPE_Choroid	0.523922467
chr14:63958697:G:C	SYNE2	-8.271129264	4.36E-12	1.42E-07	-0.85345928	1.42E-07	1.14E-04	AF=0.69718;MAF=0.30282;R2=0.99657;IMPUTED	9	43	40	imputed	Melanocyte	14	RPE_Choroid	0.523922467
chr14:63958781:CTTAT:C	SYNE2	-8.271129264	4.36E-12	1.42E-07	-0.85345928	1.42E-07	1.14E-04	AF=0.69715;MAF=0.30285;R2=0.9964;IMPUTED	9	43	40	imputed	Melanocyte	14	RPE_Choroid	0.523922467
chr14:63958832:C:T	SYNE2	-8.271129264	4.36E-12	1.42E-07	-0.85345928	1.42E-07	1.14E-04	AF=0.69719;MAF=0.30281;R2=0.99659;IMPUTED	9	43	40	imputed	Melanocyte	14	RPE_Choroid	0.523922467
chr14:63958973:A:G	SYNE2	-8.271129264	4.36E-12	1.42E-07	-0.85345928	1.42E-07	1.14E-04	AF=0.6972;MAF=0.3028;R2=0.99663;IMPUTED	9	43	40	imputed	Melanocyte	14	RPE_Choroid	0.523922467
chr14:63959024:C:T	SYNE2	-8.271129264	4.36E-12	1.42E-07	-0.85345928	1.42E-07	1.14E-04	AF=0.6972;MAF=0.3028;R2=0.99663;IMPUTED	9	43	40	imputed	Melanocyte	14	RPE_Choroid	0.523922467
chr14:63959175:G:C	SYNE2	-8.271129264	4.36E-12	1.42E-07	-0.85345928	1.42E-07	1.14E-04	AF=0.69711;MAF=0.30289;R2=0.99621;IMPUTED	9	43	40	imputed	Melanocyte	14	RPE_Choroid	0.523922467
chr14:63959227:C:CT	SYNE2	-8.271129264	4.36E-12	1.42E-07	-0.85345928	1.42E-07	1.14E-04	AF=0.69708;MAF=0.30292;R2=0.9961;IMPUTED	9	43	40	imputed	Melanocyte	14	RPE_Choroid	0.523922467
chr14:63959386:T:C	SYNE2	-8.271129264	4.36E-12	1.42E-07	-0.85345928	1.42E-07	1.14E-04	AF=0.69717;MAF=0.30283;R2=0.99653;IMPUTED	9	43	40	imputed	Melanocyte	14	RPE_Choroid	0.523922467
chr14:63959422:T:C	SYNE2	-8.271129264	4.36E-12	1.42E-07	-0.85345928	1.42E-07	1.14E-04	AF=0.69717;MAF=0.30283;R2=0.99653;IMPUTED	9	43	40	imputed	Melanocyte	14	RPE_Choroid	0.523922467
chr14:63959548:T:C	SYNE2	-8.271129264	4.36E-12	1.42E-07	-0.85345928	1.42E-07	1.14E-04	AF=0.69717;MAF=0.30283;R2=0.99653;IMPUTED	9	43	40	imputed	Melanocyte	14	RPE_Choroid	0.523922467
chr14:63962633:A:C	SYNE2	-8.271129264	4.36E-12	1.42E-07	-0.85345928	1.42E-07	1.14E-04	AF=0.69717;MAF=0.30283;R2=0.99653;IMPUTED	9	43	40	imputed	Melanocyte	14	RPE_Choroid	0.523922467
chr14:63888972:T:C	SYNE2	-7.911032048	2.07E-11	6.46E-07	-0.78789912	6.46E-07	1.14E-04	AF=0.67556;MAF=0.32444;R2=0.99229;IMPUTED	12	33	47	imputed	Melanocyte	14	RPE_Choroid	0.523922467
chr14:63903797:A:G	SYNE2	-7.911032048	2.07E-11	6.46E-07	-0.78789912	6.46E-07	1.14E-04	AF=0.67586;MAF=0.32414;R2=0.9943;IMPUTED	12	33	47	imputed	Melanocyte	14	RPE_Choroid	0.523922467
chr14:63907322:A:G	SYNE2	-7.911032048	2.07E-11	6.46E-07	-0.78789912	6.46E-07	1.14E-04	AF=0.67687;MAF=0.32313;R2=0.99176;IMPUTED	12	33	47	imputed	Melanocyte	14	RPE_Choroid	0.523922467
chr14:63914178:G:T	SYNE2	-7.911032048	2.07E-11	6.46E-07	-0.78789912	6.46E-07	1.14E-04	AF=0.67735;MAF=0.32265;R2=0.99174;IMPUTED	12	33	47	imputed	Melanocyte	14	RPE_Choroid	0.523922467
chr14:63914322:C:A	SYNE2	-7.911032048	2.07E-11	6.46E-07	-0.78789912	6.46E-07	1.14E-04	AF=0.67467;MAF=0.32533;R2=0.99534;ER2=0.946;TYPED	12	33	47	typed	Melanocyte	14	RPE_Choroid	0.523922467
chr14:63914340:C:T	SYNE2	-7.911032048	2.07E-11	6.46E-07	-0.78789912	6.46E-07	1.14E-04	AF=0.67377;MAF=0.32623;R2=0.99136;IMPUTED	12	33	47	imputed	Melanocyte	14	RPE_Choroid	0.523922467
chr14:63872432:CA:C	SYNE2	-7.72037983	4.72E-11	9.31E-07	-0.767997196	9.31E-07	1.14E-04	AF=0.65284;MAF=0.34716;R2=0.96424;IMPUTED	14	32	46	imputed	Melanocyte	14	RPE_Choroid	0.523922467
chr14:63783544:G:C	SYNE2	-7.718197324	4.76E-11	9.31E-07	-0.785993337	9.31E-07	1.14E-04	AF=0.66235;MAF=0.33765;R2=0.99617;IMPUTED	13	33	46	imputed	Melanocyte	14	RPE_Choroid	0.523922467
chr14:63784639:A:C	SYNE2	-7.718197324	4.76E-11	9.31E-07	-0.785993337	9.31E-07	1.14E-04	AF=0.66234;MAF=0.33766;R2=0.99621;IMPUTED	13	33	46	imputed	Melanocyte	14	RPE_Choroid	0.523922467
chr14:63786247:C:CA	SYNE2	-7.718197324	4.76E-11	9.31E-07	-0.785993337	9.31E-07	1.14E-04	AF=0.66155;MAF=0.33845;R2=0.99306;IMPUTED	13	33	46	imputed	Melanocyte	14	RPE_Choroid	0.523922467
chr14:63786929:G:A	SYNE2	-7.718197324	4.76E-11	9.31E-07	-0.785993337	9.31E-07	1.14E-04	AF=0.6623;MAF=0.3377;R2=0.99602;IMPUTED	13	33	46	imputed	Melanocyte	14	RPE_Choroid	0.523922467
chr14:63788420:G:A	SYNE2	-7.718197324	4.76E-11	9.31E-07	-0.785993337	9.31E-07	1.14E-04	AF=0.6623;MAF=0.3377;R2=0.99602;IMPUTED	13	33	46	imputed	Melanocyte	14	RPE_Choroid	0.523922467
chr14:63789276:A:T	SYNE2	-7.718197324	4.76E-11	9.31E-07	-0.785993337	9.31E-07	1.14E-04	AF=0.66239;MAF=0.33761;R2=0.99644;IMPUTED	13	33	46	imputed	Melanocyte	14	RPE_Choroid	0.523922467
chr14:63789679:A:G	SYNE2	-7.718197324	4.76E-11	9.31E-07	-0.785993337	9.31E-07	1.14E-04	AF=0.66239;MAF=0.33761;R2=0.99644;IMPUTED	13	33	46	imputed	Melanocyte	14	RPE_Choroid	0.523922467
chr14:63790481:C:T	SYNE2	-7.718197324	4.76E-11	9.31E-07	-0.785993337	9.31E-07	1.14E-04	AF=0.66236;MAF=0.33764;R2=0.99627;IMPUTED	13	33	46	imputed	Melanocyte	14	RPE_Choroid	0.523922467
chr14:63791362:A:T	SYNE2	-7.718197324	4.76E-11	9.31E-07	-0.785993337	9.31E-07	1.14E-04	AF=0.66239;MAF=0.33761;R2=0.99644;IMPUTED	13	33	46	imputed	Melanocyte	14	RPE_Choroid	0.523922467
chr14:63791758:A:G	SYNE2	-7.718197324	4.76E-11	9.31E-07	-0.785993337	9.31E-07	1.14E-04	AF=0.66242;MAF=0.33758;R2=0.99633;IMPUTED	13	33	46	imputed	Melanocyte	14	RPE_Choroid	0.523922467
chr14:63791786:T:C	SYNE2	-7.718197324	4.76E-11	9.31E-07	-0.785993337	9.31E-07	1.14E-04	AF=0.66242;MAF=0.33758;R2=0.99633;IMPUTED	13	33	46	imputed	Melanocyte	14	RPE_Choroid	0.523922467
chr14:63791891:G:GC	SYNE2	-7.718197324	4.76E-11	9.31E-07	-0.785993337	9.31E-07	1.14E-04	AF=0.66239;MAF=0.33761;R2=0.99644;IMPUTED	13	33	46	imputed	Melanocyte	14	RPE_Choroid	0.523922467
chr14:63791955:C:A	SYNE2	-7.718197324	4.76E-11	9.31E-07	-0.785993337	9.31E-07	1.14E-04	AF=0.66569;MAF=0.33431;R2=0.99685;ER2=0.96963;TYPED	13	33	46	typed	Melanocyte	14	RPE_Choroid	0.523922467
chr14:63792299:A:C	SYNE2	-7.718197324	4.76E-11	9.31E-07	-0.785993337	9.31E-07	1.14E-04	AF=0.66239;MAF=0.33761;R2=0.99644;IMPUTED	13	33	46	imputed	Melanocyte	14	RPE_Choroid	0.523922467
chr14:63792953:A:G	SYNE2	-7.718197324	4.76E-11	9.31E-07	-0.785993337	9.31E-07	1.14E-04	AF=0.6624;MAF=0.3376;R2=0.9964;IMPUTED	13	33	46	imputed	Melanocyte	14	RPE_Choroid	0.523922467
chr14:63793548:A:ACT	SYNE2	-7.718197324	4.76E-11	9.31E-07	-0.785993337	9.31E-07	1.14E-04	AF=0.66239;MAF=0.33761;R2=0.99642;IMPUTED	13	33	46	imputed	Melanocyte	14	RPE_Choroid	0.523922467
chr14:63793938:TA:T	SYNE2	-7.718197324	4.76E-11	9.31E-07	-0.785993337	9.31E-07	1.14E-04	AF=0.66386;MAF=0.33614;R2=0.99074;IMPUTED	13	33	46	imputed	Melanocyte	14	RPE_Choroid	0.523922467
chr14:63794257:C:T	SYNE2	-7.718197324	4.76E-11	9.31E-07	-0.785993337	9.31E-07	1.14E-04	AF=0.66239;MAF=0.33761;R2=0.99642;IMPUTED	13	33	46	imputed	Melanocyte	14	RPE_Choroid	0.523922467
chr14:63794299:A:G	SYNE2	-7.718197324	4.76E-11	9.31E-07	-0.785993337	9.31E-07	1.14E-04	AF=0.66239;MAF=0.33761;R2=0.99641;IMPUTED	13	33	46	imputed	Melanocyte	14	RPE_Choroid	0.523922467
chr14:63795017:T:C	SYNE2	-7.718197324	4.76E-11	9.31E-07	-0.785993337	9.31E-07	1.14E-04	AF=0.66239;MAF=0.33761;R2=0.99641;IMPUTED	13	33	46	imputed	Melanocyte	14	RPE_Choroid	0.523922467
chr14:63796646:G:A	SYNE2	-7.718197324	4.76E-11	9.31E-07	-0.785993337	9.31E-07	1.14E-04	AF=0.6632;MAF=0.3368;R2=0.99999;ER2=0.99988;TYPED	13	33	46	typed	Melanocyte	14	RPE_Choroid	0.523922467
chr14:63797272:A:T	SYNE2	-7.718197324	4.76E-11	9.31E-07	-0.785993337	9.31E-07	1.14E-04	AF=0.66239;MAF=0.33761;R2=0.9964;IMPUTED	13	33	46	imputed	Melanocyte	14	RPE_Choroid	0.523922467
chr14:63798686:G:A	SYNE2	-7.718197324	4.76E-11	9.31E-07	-0.785993337	9.31E-07	1.14E-04	AF=0.66239;MAF=0.33761;R2=0.9964;IMPUTED	13	33	46	imputed	Melanocyte	14	RPE_Choroid	0.523922467
chr14:63800181:G:A	SYNE2	-7.718197324	4.76E-11	9.31E-07	-0.785993337	9.31E-07	1.14E-04	AF=0.66239;MAF=0.33761;R2=0.9964;IMPUTED	13	33	46	imputed	Melanocyte	14	RPE_Choroid	0.523922467
chr14:63801432:A:G	SYNE2	-7.718197324	4.76E-11	9.31E-07	-0.785993337	9.31E-07	1.14E-04	AF=0.66239;MAF=0.33761;R2=0.99641;IMPUTED	13	33	46	imputed	Melanocyte	14	RPE_Choroid	0.523922467
chr14:63801750:G:A	SYNE2	-7.718197324	4.76E-11	9.31E-07	-0.785993337	9.31E-07	1.14E-04	AF=0.66239;MAF=0.33761;R2=0.99641;IMPUTED	13	33	46	imputed	Melanocyte	14	RPE_Choroid	0.523922467
chr14:63803617:G:A	SYNE2	-7.718197324	4.76E-11	9.31E-07	-0.785993337	9.31E-07	1.14E-04	AF=0.66277;MAF=0.33723;R2=0.99471;IMPUTED	13	33	46	imputed	Melanocyte	14	RPE_Choroid	0.523922467
chr14:63803682:A:G	SYNE2	-7.718197324	4.76E-11	9.31E-07	-0.785993337	9.31E-07	1.14E-04	AF=0.66259;MAF=0.33741;R2=0.99551;IMPUTED	13	33	46	imputed	Melanocyte	14	RPE_Choroid	0.523922467
chr14:63805529:A:G	SYNE2	-7.718197324	4.76E-11	9.31E-07	-0.785993337	9.31E-07	1.14E-04	AF=0.66264;MAF=0.33736;R2=0.99519;IMPUTED	13	33	46	imputed	Melanocyte	14	RPE_Choroid	0.523922467
chr14:63805642:T:TGG	SYNE2	-7.718197324	4.76E-11	9.31E-07	-0.785993337	9.31E-07	1.14E-04	AF=0.66264;MAF=0.33736;R2=0.99519;IMPUTED	13	33	46	imputed	Melanocyte	14	RPE_Choroid	0.523922467
chr14:63806073:T:C	SYNE2	-7.718197324	4.76E-11	9.31E-07	-0.785993337	9.31E-07	1.14E-04	AF=0.66264;MAF=0.33736;R2=0.99519;IMPUTED	13	33	46	imputed	Melanocyte	14	RPE_Choroid	0.523922467
chr14:63808241:CT:C	SYNE2	-7.718197324	4.76E-11	9.31E-07	-0.785993337	9.31E-07	1.14E-04	AF=0.66264;MAF=0.33736;R2=0.99518;IMPUTED	13	33	46	imputed	Melanocyte	14	RPE_Choroid	0.523922467
chr14:63808291:T:A	SYNE2	-7.718197324	4.76E-11	9.31E-07	-0.785993337	9.31E-07	1.14E-04	AF=0.66264;MAF=0.33736;R2=0.99518;IMPUTED	13	33	46	imputed	Melanocyte	14	RPE_Choroid	0.523922467
chr14:63808803:G:A	SYNE2	-7.718197324	4.76E-11	9.31E-07	-0.785993337	9.31E-07	1.14E-04	AF=0.66264;MAF=0.33736;R2=0.99519;IMPUTED	13	33	46	imputed	Melanocyte	14	RPE_Choroid	0.523922467
chr14:63808950:A:G	SYNE2	-7.718197324	4.76E-11	9.31E-07	-0.785993337	9.31E-07	1.14E-04	AF=0.66264;MAF=0.33736;R2=0.99519;IMPUTED	13	33	46	imputed	Melanocyte	14	RPE_Choroid	0.523922467
chr14:63809041:C:T	SYNE2	-7.718197324	4.76E-11	9.31E-07	-0.785993337	9.31E-07	1.14E-04	AF=0.66264;MAF=0.33736;R2=0.99519;IMPUTED	13	33	46	imputed	Melanocyte	14	RPE_Choroid	0.523922467
chr14:63809067:A:G	SYNE2	-7.718197324	4.76E-11	9.31E-07	-0.785993337	9.31E-07	1.14E-04	AF=0.66264;MAF=0.33736;R2=0.99519;IMPUTED	13	33	46	imputed	Melanocyte	14	RPE_Choroid	0.523922467
chr14:63809207:C:A	SYNE2	-7.718197324	4.76E-11	9.31E-07	-0.785993337	9.31E-07	1.14E-04	AF=0.66264;MAF=0.33736;R2=0.99519;IMPUTED	13	33	46	imputed	Melanocyte	14	RPE_Choroid	0.523922467
chr14:63809410:C:G	SYNE2	-7.718197324	4.76E-11	9.31E-07	-0.785993337	9.31E-07	1.14E-04	AF=0.66258;MAF=0.33742;R2=0.99491;IMPUTED	13	33	46	imputed	Melanocyte	14	RPE_Choroid	0.523922467
chr14:63809474:G:T	SYNE2	-7.718197324	4.76E-11	9.31E-07	-0.785993337	9.31E-07	1.14E-04	AF=0.66264;MAF=0.33736;R2=0.99519;IMPUTED	13	33	46	imputed	Melanocyte	14	RPE_Choroid	0.523922467
chr14:63810996:A:G	SYNE2	-7.718197324	4.76E-11	9.31E-07	-0.785993337	9.31E-07	1.14E-04	AF=0.66264;MAF=0.33736;R2=0.99519;IMPUTED	13	33	46	imputed	Melanocyte	14	RPE_Choroid	0.523922467
chr14:63812331:A:G	SYNE2	-7.718197324	4.76E-11	9.31E-07	-0.785993337	9.31E-07	1.14E-04	AF=0.66264;MAF=0.33736;R2=0.99517;IMPUTED	13	33	46	imputed	Melanocyte	14	RPE_Choroid	0.523922467
chr14:63812655:T:A	SYNE2	-7.718197324	4.76E-11	9.31E-07	-0.785993337	9.31E-07	1.14E-04	AF=0.66264;MAF=0.33736;R2=0.9952;IMPUTED	13	33	46	imputed	Melanocyte	14	RPE_Choroid	0.523922467
chr14:63812809:T:C	SYNE2	-7.718197324	4.76E-11	9.31E-07	-0.785993337	9.31E-07	1.14E-04	AF=0.66264;MAF=0.33736;R2=0.9952;IMPUTED	13	33	46	imputed	Melanocyte	14	RPE_Choroid	0.523922467
chr14:63813042:T:C	SYNE2	-7.718197324	4.76E-11	9.31E-07	-0.785993337	9.31E-07	1.14E-04	AF=0.66264;MAF=0.33736;R2=0.9952;IMPUTED	13	33	46	imputed	Melanocyte	14	RPE_Choroid	0.523922467
chr14:63813608:A:G	SYNE2	-7.718197324	4.76E-11	9.31E-07	-0.785993337	9.31E-07	1.14E-04	AF=0.66264;MAF=0.33736;R2=0.9952;IMPUTED	13	33	46	imputed	Melanocyte	14	RPE_Choroid	0.523922467
chr14:63815107:C:T	SYNE2	-7.718197324	4.76E-11	9.31E-07	-0.785993337	9.31E-07	1.14E-04	AF=0.66264;MAF=0.33736;R2=0.99519;IMPUTED	13	33	46	imputed	Melanocyte	14	RPE_Choroid	0.523922467
chr14:63815272:A:C	SYNE2	-7.718197324	4.76E-11	9.31E-07	-0.785993337	9.31E-07	1.14E-04	AF=0.66264;MAF=0.33736;R2=0.9952;IMPUTED	13	33	46	imputed	Melanocyte	14	RPE_Choroid	0.523922467
chr14:63815306:T:TA	SYNE2	-7.718197324	4.76E-11	9.31E-07	-0.785993337	9.31E-07	1.14E-04	AF=0.66264;MAF=0.33736;R2=0.99519;IMPUTED	13	33	46	imputed	Melanocyte	14	RPE_Choroid	0.523922467
chr14:63815345:T:C	SYNE2	-7.718197324	4.76E-11	9.31E-07	-0.785993337	9.31E-07	1.14E-04	AF=0.66264;MAF=0.33736;R2=0.9952;IMPUTED	13	33	46	imputed	Melanocyte	14	RPE_Choroid	0.523922467
chr14:63818065:A:G	SYNE2	-7.718197324	4.76E-11	9.31E-07	-0.785993337	9.31E-07	1.14E-04	AF=0.66264;MAF=0.33736;R2=0.99517;IMPUTED	13	33	46	imputed	Melanocyte	14	RPE_Choroid	0.523922467
chr14:63819984:G:A	SYNE2	-7.718197324	4.76E-11	9.31E-07	-0.785993337	9.31E-07	1.14E-04	AF=0.66314;MAF=0.33686;R2=0.99368;IMPUTED	13	33	46	imputed	Melanocyte	14	RPE_Choroid	0.523922467
chr14:63823407:T:C	SYNE2	-7.718197324	4.76E-11	9.31E-07	-0.785993337	9.31E-07	1.14E-04	AF=0.66314;MAF=0.33686;R2=0.99368;IMPUTED	13	33	46	imputed	Melanocyte	14	RPE_Choroid	0.523922467
chr14:63823743:G:C	SYNE2	-7.718197324	4.76E-11	9.31E-07	-0.785993337	9.31E-07	1.14E-04	AF=0.66315;MAF=0.33685;R2=0.99366;IMPUTED	13	33	46	imputed	Melanocyte	14	RPE_Choroid	0.523922467
chr14:63831231:C:T	SYNE2	-7.718197324	4.76E-11	9.31E-07	-0.785993337	9.31E-07	1.14E-04	AF=0.66314;MAF=0.33686;R2=0.99368;IMPUTED	13	33	46	imputed	Melanocyte	14	RPE_Choroid	0.523922467
chr14:63834194:C:T	SYNE2	-7.718197324	4.76E-11	9.31E-07	-0.785993337	9.31E-07	1.14E-04	AF=0.66364;MAF=0.33636;R2=0.99305;IMPUTED	13	33	46	imputed	Melanocyte	14	RPE_Choroid	0.523922467
chr14:63835898:A:G	SYNE2	-7.718197324	4.76E-11	9.31E-07	-0.785993337	9.31E-07	1.14E-04	AF=0.66826;MAF=0.33174;R2=0.9885;IMPUTED	13	33	46	imputed	Melanocyte	14	RPE_Choroid	0.523922467
chr14:63838714:T:G	SYNE2	-7.718197324	4.76E-11	9.31E-07	-0.785993337	9.31E-07	1.14E-04	AF=0.66713;MAF=0.33287;R2=0.99294;IMPUTED	13	33	46	imputed	Melanocyte	14	RPE_Choroid	0.523922467
chr14:63840494:C:T	SYNE2	-7.718197324	4.76E-11	9.31E-07	-0.785993337	9.31E-07	1.14E-04	AF=0.66736;MAF=0.33264;R2=0.99257;IMPUTED	13	33	46	imputed	Melanocyte	14	RPE_Choroid	0.523922467
chr14:63843465:T:G	SYNE2	-7.718197324	4.76E-11	9.31E-07	-0.785993337	9.31E-07	1.14E-04	AF=0.66732;MAF=0.33268;R2=0.99275;IMPUTED	13	33	46	imputed	Melanocyte	14	RPE_Choroid	0.523922467
chr14:63843826:G:A	SYNE2	-7.718197324	4.76E-11	9.31E-07	-0.785993337	9.31E-07	1.14E-04	AF=0.66386;MAF=0.33614;R2=0.99276;IMPUTED	13	33	46	imputed	Melanocyte	14	RPE_Choroid	0.523922467
chr14:63856934:C:T	SYNE2	-7.718197324	4.76E-11	9.31E-07	-0.785993337	9.31E-07	1.14E-04	AF=0.66386;MAF=0.33614;R2=0.99193;IMPUTED	13	33	46	imputed	Melanocyte	14	RPE_Choroid	0.523922467
chr14:63861202:C:T	SYNE2	-7.718197324	4.76E-11	9.31E-07	-0.785993337	9.31E-07	1.14E-04	AF=0.66524;MAF=0.33476;R2=0.98856;IMPUTED	13	33	46	imputed	Melanocyte	14	RPE_Choroid	0.523922467
chr14:63862058:T:C	SYNE2	-7.718197324	4.76E-11	9.31E-07	-0.785993337	9.31E-07	1.14E-04	AF=0.66424;MAF=0.33576;R2=0.99244;IMPUTED	13	33	46	imputed	Melanocyte	14	RPE_Choroid	0.523922467
chr14:63863478:A:C	SYNE2	-7.718197324	4.76E-11	9.31E-07	-0.785993337	9.31E-07	1.14E-04	AF=0.66426;MAF=0.33574;R2=0.99231;IMPUTED	13	33	46	imputed	Melanocyte	14	RPE_Choroid	0.523922467
chr14:63864648:C:A	SYNE2	-7.718197324	4.76E-11	9.31E-07	-0.785993337	9.31E-07	1.14E-04	AF=0.66424;MAF=0.33576;R2=0.99242;IMPUTED	13	33	46	imputed	Melanocyte	14	RPE_Choroid	0.523922467
chr14:63865806:T:C	SYNE2	-7.718197324	4.76E-11	9.31E-07	-0.785993337	9.31E-07	1.14E-04	AF=0.66325;MAF=0.33675;R2=0.98907;IMPUTED	13	33	46	imputed	Melanocyte	14	RPE_Choroid	0.523922467
chr14:63867692:T:C	SYNE2	-7.718197324	4.76E-11	9.31E-07	-0.785993337	9.31E-07	1.14E-04	AF=0.66439;MAF=0.33561;R2=0.99247;IMPUTED	13	33	46	imputed	Melanocyte	14	RPE_Choroid	0.523922467
chr14:63869761:A:G	SYNE2	-7.718197324	4.76E-11	9.31E-07	-0.785993337	9.31E-07	1.14E-04	AF=0.66441;MAF=0.33559;R2=0.99242;IMPUTED	13	33	46	imputed	Melanocyte	14	RPE_Choroid	0.523922467
chr14:63869779:G:C	SYNE2	-7.718197324	4.76E-11	9.31E-07	-0.785993337	9.31E-07	1.14E-04	AF=0.66441;MAF=0.33559;R2=0.99242;IMPUTED	13	33	46	imputed	Melanocyte	14	RPE_Choroid	0.523922467
chr14:63871159:T:C	SYNE2	-7.718197324	4.76E-11	9.31E-07	-0.785993337	9.31E-07	1.14E-04	AF=0.66439;MAF=0.33561;R2=0.99247;IMPUTED	13	33	46	imputed	Melanocyte	14	RPE_Choroid	0.523922467
chr14:63871651:C:A	SYNE2	-7.718197324	4.76E-11	9.31E-07	-0.785993337	9.31E-07	1.14E-04	AF=0.66439;MAF=0.33561;R2=0.99247;IMPUTED	13	33	46	imputed	Melanocyte	14	RPE_Choroid	0.523922467
chr14:63873452:A:G	SYNE2	-7.718197324	4.76E-11	9.31E-07	-0.785993337	9.31E-07	1.14E-04	AF=0.66439;MAF=0.33561;R2=0.99247;IMPUTED	13	33	46	imputed	Melanocyte	14	RPE_Choroid	0.523922467
chr14:63873603:A:G	SYNE2	-7.718197324	4.76E-11	9.31E-07	-0.785993337	9.31E-07	1.14E-04	AF=0.66439;MAF=0.33561;R2=0.99247;IMPUTED	13	33	46	imputed	Melanocyte	14	RPE_Choroid	0.523922467
chr14:63876511:C:G	SYNE2	-7.718197324	4.76E-11	9.31E-07	-0.785993337	9.31E-07	1.14E-04	AF=0.66494;MAF=0.33506;R2=0.99295;IMPUTED	13	33	46	imputed	Melanocyte	14	RPE_Choroid	0.523922467
chr14:63878579:C:CTG	SYNE2	-7.718197324	4.76E-11	9.31E-07	-0.785993337	9.31E-07	1.14E-04	AF=0.66832;MAF=0.33168;R2=0.99252;IMPUTED	13	33	46	imputed	Melanocyte	14	RPE_Choroid	0.523922467
chr14:63883528:AT:A	SYNE2	-7.718197324	4.76E-11	9.31E-07	-0.785993337	9.31E-07	1.14E-04	AF=0.6684;MAF=0.3316;R2=0.9921;IMPUTED	13	33	46	imputed	Melanocyte	14	RPE_Choroid	0.523922467
chr14:63886722:A:C	SYNE2	-7.718197324	4.76E-11	9.31E-07	-0.785993337	9.31E-07	1.14E-04	AF=0.66881;MAF=0.33119;R2=0.9932;IMPUTED	13	33	46	imputed	Melanocyte	14	RPE_Choroid	0.523922467
chr14:63887144:A:G	SYNE2	-7.718197324	4.76E-11	9.31E-07	-0.785993337	9.31E-07	1.14E-04	AF=0.6691;MAF=0.3309;R2=0.99195;IMPUTED	13	33	46	imputed	Melanocyte	14	RPE_Choroid	0.523922467
chr14:63887701:T:C	SYNE2	-7.718197324	4.76E-11	9.31E-07	-0.785993337	9.31E-07	1.14E-04	AF=0.66861;MAF=0.33139;R2=0.99197;IMPUTED	13	33	46	imputed	Melanocyte	14	RPE_Choroid	0.523922467
chr14:63863867:A:C	SYNE2	-7.711724861	4.90E-11	9.45E-07	-0.788515743	9.45E-07	1.14E-04	AF=0.66039;MAF=0.33961;R2=0.98808;IMPUTED	13	34	45	imputed	Melanocyte	14	RPE_Choroid	0.523922467
chr14:63863868:G:A	SYNE2	-7.711724861	4.90E-11	9.45E-07	-0.788515743	9.45E-07	1.14E-04	AF=0.66039;MAF=0.33961;R2=0.98808;IMPUTED	13	34	45	imputed	Melanocyte	14	RPE_Choroid	0.523922467
chr14:63863869:C:A	SYNE2	-7.711724861	4.90E-11	9.45E-07	-0.788515743	9.45E-07	1.14E-04	AF=0.66039;MAF=0.33961;R2=0.98808;IMPUTED	13	34	45	imputed	Melanocyte	14	RPE_Choroid	0.523922467
chr14:63778916:AGTCTCCCAAAGTAGC:A	SYNE2	-7.660654121	6.10E-11	1.14E-06	-0.748509884	1.14E-06	1.14E-04	AF=0.57911;MAF=0.42089;R2=0.85124;IMPUTED	15	36	41	imputed	Melanocyte	14	RPE_Choroid	0.523922467
chr14:63778918:TCTC:T	SYNE2	-7.660654121	6.10E-11	1.14E-06	-0.748509884	1.14E-06	1.14E-04	AF=0.5791;MAF=0.4209;R2=0.85122;IMPUTED	15	36	41	imputed	Melanocyte	14	RPE_Choroid	0.523922467
chr14:63778925:AAGTAGCT:A	SYNE2	-7.660654121	6.10E-11	1.14E-06	-0.748509884	1.14E-06	1.14E-04	AF=0.5791;MAF=0.4209;R2=0.85122;IMPUTED	15	36	41	imputed	Melanocyte	14	RPE_Choroid	0.523922467
chr14:63778929:AGCT:A	SYNE2	-7.660654121	6.10E-11	1.14E-06	-0.748509884	1.14E-06	1.14E-04	AF=0.5791;MAF=0.4209;R2=0.85122;IMPUTED	15	36	41	imputed	Melanocyte	14	RPE_Choroid	0.523922467
chr14:63778933:CATGG:C	SYNE2	-7.660654121	6.10E-11	1.14E-06	-0.748509884	1.14E-06	1.14E-04	AF=0.5791;MAF=0.4209;R2=0.85122;IMPUTED	15	36	41	imputed	Melanocyte	14	RPE_Choroid	0.523922467
chr14:63778934:ATG:A	SYNE2	-7.660654121	6.10E-11	1.14E-06	-0.748509884	1.14E-06	1.14E-04	AF=0.5791;MAF=0.4209;R2=0.85122;IMPUTED	15	36	41	imputed	Melanocyte	14	RPE_Choroid	0.523922467
chr14:63778939:T:C	SYNE2	-7.660654121	6.10E-11	1.14E-06	-0.748509884	1.14E-06	1.14E-04	AF=0.58113;MAF=0.41887;R2=0.85603;IMPUTED	15	36	41	imputed	Melanocyte	14	RPE_Choroid	0.523922467
chr14:100377292:A:AGTT	MEG3	-7.637585788	6.74E-11	1.25E-06	-2.566493993	1.25E-06	1.14E-04	AF=0.9615;MAF=0.0385;R2=0.67852;IMPUTED	1	3	88	imputed	Melanocyte	14	RPE_Choroid	0.072135438
chr14:63948782:G:A	SYNE2	7.6244562	7.13E-11	1.31E-06	0.809147313	1.31E-06	1.14E-04	AF=0.28503;MAF=0.28503;R2=0.95647;IMPUTED	42	41	9	imputed	Melanocyte	14	RPE_Choroid	0.523922467
chr14:63907536:G:A	SYNE2	-7.581958577	8.57E-11	1.57E-06	-0.833957736	1.57E-06	1.14E-04	AF=0.73723;MAF=0.26277;R2=0.98051;IMPUTED	9	32	51	imputed	Melanocyte	14	RPE_Choroid	0.523922467
chr14:63932197:G:A	SYNE2	-7.544936078	1.01E-10	1.77E-06	-0.777757066	1.77E-06	1.14E-04	AF=0.65977;MAF=0.34023;R2=0.98672;IMPUTED	12	45	35	imputed	Melanocyte	14	RPE_Choroid	0.523922467
chr14:63932252:A:T	SYNE2	-7.544936078	1.01E-10	1.77E-06	-0.777757066	1.77E-06	1.14E-04	AF=0.65977;MAF=0.34023;R2=0.98672;IMPUTED	12	45	35	imputed	Melanocyte	14	RPE_Choroid	0.523922467
chr14:63932856:C:T	SYNE2	-7.544936078	1.01E-10	1.77E-06	-0.777757066	1.77E-06	1.14E-04	AF=0.65977;MAF=0.34023;R2=0.98672;IMPUTED	12	45	35	imputed	Melanocyte	14	RPE_Choroid	0.523922467
chr14:63932922:A:T	SYNE2	-7.544936078	1.01E-10	1.77E-06	-0.777757066	1.77E-06	1.14E-04	AF=0.65977;MAF=0.34023;R2=0.98672;IMPUTED	12	45	35	imputed	Melanocyte	14	RPE_Choroid	0.523922467
chr14:63934537:T:A	SYNE2	-7.544936078	1.01E-10	1.77E-06	-0.777757066	1.77E-06	1.14E-04	AF=0.65977;MAF=0.34023;R2=0.98672;IMPUTED	12	45	35	imputed	Melanocyte	14	RPE_Choroid	0.523922467
chr14:63922784:A:G	SYNE2	-7.542651267	1.02E-10	1.77E-06	-0.772480303	1.77E-06	1.14E-04	AF=0.65994;MAF=0.34006;R2=0.99877;ER2=0.97714;TYPED	12	43	37	typed	Melanocyte	14	RPE_Choroid	0.523922467
chr14:63926432:A:G	SYNE2	-7.542651267	1.02E-10	1.77E-06	-0.772480303	1.77E-06	1.14E-04	AF=0.66188;MAF=0.33812;R2=0.99467;IMPUTED	12	43	37	imputed	Melanocyte	14	RPE_Choroid	0.523922467
chr14:63927303:T:C	SYNE2	-7.542651267	1.02E-10	1.77E-06	-0.772480303	1.77E-06	1.14E-04	AF=0.66187;MAF=0.33813;R2=0.99471;IMPUTED	12	43	37	imputed	Melanocyte	14	RPE_Choroid	0.523922467
chr14:63927345:G:C	SYNE2	-7.542651267	1.02E-10	1.77E-06	-0.772480303	1.77E-06	1.14E-04	AF=0.66187;MAF=0.33813;R2=0.99471;IMPUTED	12	43	37	imputed	Melanocyte	14	RPE_Choroid	0.523922467
chr14:63927537:G:A	SYNE2	-7.542651267	1.02E-10	1.77E-06	-0.772480303	1.77E-06	1.14E-04	AF=0.66187;MAF=0.33813;R2=0.99471;IMPUTED	12	43	37	imputed	Melanocyte	14	RPE_Choroid	0.523922467
chr14:63927882:A:T	SYNE2	-7.542651267	1.02E-10	1.77E-06	-0.772480303	1.77E-06	1.14E-04	AF=0.66187;MAF=0.33813;R2=0.99471;IMPUTED	12	43	37	imputed	Melanocyte	14	RPE_Choroid	0.523922467
chr14:63928851:T:G	SYNE2	-7.542651267	1.02E-10	1.77E-06	-0.772480303	1.77E-06	1.14E-04	AF=0.66672;MAF=0.33328;R2=0.98658;IMPUTED	12	43	37	imputed	Melanocyte	14	RPE_Choroid	0.523922467
chr14:63882559:TA:T	SYNE2	-7.456225749	1.47E-10	2.56E-06	-0.780337633	2.56E-06	1.14E-04	AF=0.67866;MAF=0.32134;R2=0.9609;IMPUTED	12	34	46	imputed	Melanocyte	14	RPE_Choroid	0.523922467
chr14:20747532:GC:G	RNASE1	7.294753292	2.95E-10	5.09E-06	1.613713532	5.09E-06	1.14E-04	AF=0.09405;MAF=0.09405;R2=0.50493;IMPUTED	79	12	1	imputed	Melanocyte	14	RPE_Choroid	0.148728224
chr14:63953539:GAGAGAGAT:G	SYNE2	-7.249123459	3.59E-10	6.12E-06	-0.789350671	6.12E-06	1.14E-04	AF=0.67143;MAF=0.32857;R2=0.94432;IMPUTED	10	45	37	imputed	Melanocyte	14	RPE_Choroid	0.523922467
chr14:63913837:T:TTTTTTAAATTTAATTTAATTTTAAA	SYNE2	-7.126759577	6.06E-10	1.02E-05	-0.720506947	1.02E-05	1.14E-04	AF=0.59744;MAF=0.40256;R2=0.92437;IMPUTED	14	39	39	imputed	Melanocyte	14	RPE_Choroid	0.523922467
chr14:63903811:C:CT	SYNE2	-6.982885999	1.12E-09	1.86E-05	-0.764699457	1.86E-05	1.14E-04	AF=0.61215;MAF=0.38785;R2=0.94637;IMPUTED	13	43	36	imputed	Melanocyte	14	RPE_Choroid	0.523922467
chr14:63976984:C:CA	SYNE2	6.935147086	1.37E-09	2.26E-05	0.793577162	2.26E-05	1.14E-04	AF=0.30778;MAF=0.30778;R2=0.94916;IMPUTED	39	45	8	imputed	Melanocyte	14	RPE_Choroid	0.523922467
chr14:63887920:C:T	SYNE2	-6.911476532	1.52E-09	2.46E-05	-0.730763623	2.46E-05	1.14E-04	AF=0.63768;MAF=0.36232;R2=0.994;IMPUTED	13	39	40	imputed	Melanocyte	14	RPE_Choroid	0.523922467
chr14:63888465:T:C	SYNE2	-6.911476532	1.52E-09	2.46E-05	-0.730763623	2.46E-05	1.14E-04	AF=0.63709;MAF=0.36291;R2=0.99168;IMPUTED	13	39	40	imputed	Melanocyte	14	RPE_Choroid	0.523922467
chr14:63894778:T:A	SYNE2	-6.911476532	1.52E-09	2.46E-05	-0.730763623	2.46E-05	1.14E-04	AF=0.63784;MAF=0.36216;R2=0.99514;IMPUTED	13	39	40	imputed	Melanocyte	14	RPE_Choroid	0.523922467
chr14:63899039:T:G	SYNE2	-6.911476532	1.52E-09	2.46E-05	-0.730763623	2.46E-05	1.14E-04	AF=0.63888;MAF=0.36112;R2=0.99996;ER2=0.98371;TYPED	13	39	40	typed	Melanocyte	14	RPE_Choroid	0.523922467
chr14:63906281:T:G	SYNE2	-6.911476532	1.52E-09	2.46E-05	-0.730763623	2.46E-05	1.14E-04	AF=0.63786;MAF=0.36214;R2=0.99554;IMPUTED	13	39	40	imputed	Melanocyte	14	RPE_Choroid	0.523922467
chr14:63910830:C:T	SYNE2	-6.895791376	1.62E-09	2.60E-05	-0.804446825	2.60E-05	1.14E-04	AF=0.76481;MAF=0.23519;R2=0.98999;ER2=0.90554;TYPED	9	27	56	typed	Melanocyte	14	RPE_Choroid	0.523922467
chr14:63872930:T:G	SYNE2	-6.84385219	2.03E-09	3.17E-05	-0.720923759	3.17E-05	1.14E-04	AF=0.6194;MAF=0.3806;R2=0.99282;IMPUTED	15	38	39	imputed	Melanocyte	14	RPE_Choroid	0.523922467
chr14:63994350:G:A	SYNE2	6.785843863	2.59E-09	3.99E-05	0.703857968	3.99E-05	1.14E-04	AF=0.3813;MAF=0.3813;R2=0.98764;IMPUTED	35	42	15	imputed	Melanocyte	14	RPE_Choroid	0.523922467
chr14:63880907:T:C	SYNE2	-6.758504197	2.91E-09	4.23E-05	-0.732705205	4.23E-05	1.14E-04	AF=0.63581;MAF=0.36419;R2=0.98465;IMPUTED	14	38	40	imputed	Melanocyte	14	RPE_Choroid	0.523922467
chr14:63880913:G:C	SYNE2	-6.758504197	2.91E-09	4.23E-05	-0.732705205	4.23E-05	1.14E-04	AF=0.63581;MAF=0.36419;R2=0.98464;IMPUTED	14	38	40	imputed	Melanocyte	14	RPE_Choroid	0.523922467
chr14:63819824:C:T	SYNE2	-6.747236664	3.05E-09	4.23E-05	-0.728679677	4.23E-05	1.14E-04	AF=0.62286;MAF=0.37714;R2=0.98572;IMPUTED	14	39	39	imputed	Melanocyte	14	RPE_Choroid	0.523922467
chr14:63825053:T:A	SYNE2	-6.747236664	3.05E-09	4.23E-05	-0.728679677	4.23E-05	1.14E-04	AF=0.62512;MAF=0.37488;R2=0.9938;IMPUTED	14	39	39	imputed	Melanocyte	14	RPE_Choroid	0.523922467
chr14:63826278:C:CA	SYNE2	-6.747236664	3.05E-09	4.23E-05	-0.728679677	4.23E-05	1.14E-04	AF=0.62501;MAF=0.37499;R2=0.99425;IMPUTED	14	39	39	imputed	Melanocyte	14	RPE_Choroid	0.523922467
chr14:63830094:G:A	SYNE2	-6.747236664	3.05E-09	4.23E-05	-0.728679677	4.23E-05	1.14E-04	AF=0.62507;MAF=0.37493;R2=0.99399;IMPUTED	14	39	39	imputed	Melanocyte	14	RPE_Choroid	0.523922467
chr14:63832337:T:C	SYNE2	-6.747236664	3.05E-09	4.23E-05	-0.728679677	4.23E-05	1.14E-04	AF=0.62898;MAF=0.37102;R2=0.99363;IMPUTED	14	39	39	imputed	Melanocyte	14	RPE_Choroid	0.523922467
chr14:63838105:G:C	SYNE2	-6.747236664	3.05E-09	4.23E-05	-0.728679677	4.23E-05	1.14E-04	AF=0.62898;MAF=0.37102;R2=0.99362;IMPUTED	14	39	39	imputed	Melanocyte	14	RPE_Choroid	0.523922467
chr14:63838269:T:C	SYNE2	-6.747236664	3.05E-09	4.23E-05	-0.728679677	4.23E-05	1.14E-04	AF=0.62898;MAF=0.37102;R2=0.99362;IMPUTED	14	39	39	imputed	Melanocyte	14	RPE_Choroid	0.523922467
chr14:63839156:A:G	SYNE2	-6.747236664	3.05E-09	4.23E-05	-0.728679677	4.23E-05	1.14E-04	AF=0.629;MAF=0.371;R2=0.99355;IMPUTED	14	39	39	imputed	Melanocyte	14	RPE_Choroid	0.523922467
chr14:63840557:C:A	SYNE2	-6.747236664	3.05E-09	4.23E-05	-0.728679677	4.23E-05	1.14E-04	AF=0.62919;MAF=0.37081;R2=0.99338;IMPUTED	14	39	39	imputed	Melanocyte	14	RPE_Choroid	0.523922467
chr14:63841129:G:T	SYNE2	-6.747236664	3.05E-09	4.23E-05	-0.728679677	4.23E-05	1.14E-04	AF=0.62572;MAF=0.37428;R2=0.9934;IMPUTED	14	39	39	imputed	Melanocyte	14	RPE_Choroid	0.523922467
chr14:63842523:T:C	SYNE2	-6.747236664	3.05E-09	4.23E-05	-0.728679677	4.23E-05	1.14E-04	AF=0.62919;MAF=0.37081;R2=0.99338;IMPUTED	14	39	39	imputed	Melanocyte	14	RPE_Choroid	0.523922467
chr14:63846574:G:GT	SYNE2	-6.747236664	3.05E-09	4.23E-05	-0.728679677	4.23E-05	1.14E-04	AF=0.6241;MAF=0.3759;R2=0.98545;IMPUTED	14	39	39	imputed	Melanocyte	14	RPE_Choroid	0.523922467
chr14:63852181:T:G	SYNE2	-6.747236664	3.05E-09	4.23E-05	-0.728679677	4.23E-05	1.14E-04	AF=0.62938;MAF=0.37062;R2=0.99328;IMPUTED	14	39	39	imputed	Melanocyte	14	RPE_Choroid	0.523922467
chr14:63852315:T:G	SYNE2	-6.747236664	3.05E-09	4.23E-05	-0.728679677	4.23E-05	1.14E-04	AF=0.62938;MAF=0.37062;R2=0.99328;IMPUTED	14	39	39	imputed	Melanocyte	14	RPE_Choroid	0.523922467
chr14:63861047:T:G	SYNE2	-6.747236664	3.05E-09	4.23E-05	-0.728679677	4.23E-05	1.14E-04	AF=0.62611;MAF=0.37389;R2=0.99307;IMPUTED	14	39	39	imputed	Melanocyte	14	RPE_Choroid	0.523922467
chr14:63861390:A:G	SYNE2	-6.747236664	3.05E-09	4.23E-05	-0.728679677	4.23E-05	1.14E-04	AF=0.62611;MAF=0.37389;R2=0.99307;IMPUTED	14	39	39	imputed	Melanocyte	14	RPE_Choroid	0.523922467
chr14:63861808:G:A	SYNE2	-6.747236664	3.05E-09	4.23E-05	-0.728679677	4.23E-05	1.14E-04	AF=0.62611;MAF=0.37389;R2=0.99307;IMPUTED	14	39	39	imputed	Melanocyte	14	RPE_Choroid	0.523922467
chr14:63862275:C:T	SYNE2	-6.747236664	3.05E-09	4.23E-05	-0.728679677	4.23E-05	1.14E-04	AF=0.62611;MAF=0.37389;R2=0.99307;IMPUTED	14	39	39	imputed	Melanocyte	14	RPE_Choroid	0.523922467
chr14:63863978:C:T	SYNE2	-6.747236664	3.05E-09	4.23E-05	-0.728679677	4.23E-05	1.14E-04	AF=0.62611;MAF=0.37389;R2=0.99307;IMPUTED	14	39	39	imputed	Melanocyte	14	RPE_Choroid	0.523922467
chr14:63864028:G:C	SYNE2	-6.747236664	3.05E-09	4.23E-05	-0.728679677	4.23E-05	1.14E-04	AF=0.62607;MAF=0.37393;R2=0.99291;IMPUTED	14	39	39	imputed	Melanocyte	14	RPE_Choroid	0.523922467
chr14:63867964:C:T	SYNE2	-6.747236664	3.05E-09	4.23E-05	-0.728679677	4.23E-05	1.14E-04	AF=0.62624;MAF=0.37376;R2=0.9932;IMPUTED	14	39	39	imputed	Melanocyte	14	RPE_Choroid	0.523922467
chr14:63873297:C:CT	SYNE2	-6.747236664	3.05E-09	4.23E-05	-0.728679677	4.23E-05	1.14E-04	AF=0.6243;MAF=0.3757;R2=0.98616;IMPUTED	14	39	39	imputed	Melanocyte	14	RPE_Choroid	0.523922467
chr14:63875139:T:C	SYNE2	-6.747236664	3.05E-09	4.23E-05	-0.728679677	4.23E-05	1.14E-04	AF=0.6263;MAF=0.3737;R2=0.99293;IMPUTED	14	39	39	imputed	Melanocyte	14	RPE_Choroid	0.523922467
chr14:63875802:C:T	SYNE2	-6.747236664	3.05E-09	4.23E-05	-0.728679677	4.23E-05	1.14E-04	AF=0.62619;MAF=0.37381;R2=0.99282;IMPUTED	14	39	39	imputed	Melanocyte	14	RPE_Choroid	0.523922467
chr14:63880372:G:A	SYNE2	-6.747236664	3.05E-09	4.23E-05	-0.728679677	4.23E-05	1.14E-04	AF=0.63088;MAF=0.36912;R2=0.9909;IMPUTED	14	39	39	imputed	Melanocyte	14	RPE_Choroid	0.523922467
chr14:63885331:G:GTC	SYNE2	-6.747236664	3.05E-09	4.23E-05	-0.728679677	4.23E-05	1.14E-04	AF=0.63037;MAF=0.36963;R2=0.99315;IMPUTED	14	39	39	imputed	Melanocyte	14	RPE_Choroid	0.523922467
chr14:63885432:G:C	SYNE2	-6.747236664	3.05E-09	4.23E-05	-0.728679677	4.23E-05	1.14E-04	AF=0.63041;MAF=0.36959;R2=0.99333;IMPUTED	14	39	39	imputed	Melanocyte	14	RPE_Choroid	0.523922467
chr14:63886096:A:G	SYNE2	-6.747236664	3.05E-09	4.23E-05	-0.728679677	4.23E-05	1.14E-04	AF=0.63067;MAF=0.36933;R2=0.99385;IMPUTED	14	39	39	imputed	Melanocyte	14	RPE_Choroid	0.523922467
chr14:63887020:T:C	SYNE2	-6.747236664	3.05E-09	4.23E-05	-0.728679677	4.23E-05	1.14E-04	AF=0.63068;MAF=0.36932;R2=0.99381;IMPUTED	14	39	39	imputed	Melanocyte	14	RPE_Choroid	0.523922467
chr14:63842461:TC:T	SYNE2	-6.711703965	3.55E-09	4.87E-05	-0.706134071	4.87E-05	1.14E-04	AF=0.62162;MAF=0.37838;R2=0.97338;IMPUTED	16	37	39	imputed	Melanocyte	14	RPE_Choroid	0.523922467
chr14:63842463:C:T	SYNE2	-6.711703965	3.55E-09	4.87E-05	-0.706134071	4.87E-05	1.14E-04	AF=0.62162;MAF=0.37838;R2=0.97338;IMPUTED	16	37	39	imputed	Melanocyte	14	RPE_Choroid	0.523922467
chr14:63842463:C:CT	SYNE2	-6.711703965	3.55E-09	4.87E-05	-0.706134071	4.87E-05	1.14E-04	AF=0.62162;MAF=0.37838;R2=0.97336;IMPUTED	16	37	39	imputed	Melanocyte	14	RPE_Choroid	0.523922467
chr14:63782135:C:CA	SYNE2	-6.675806941	4.13E-09	5.63E-05	-0.68309466	5.63E-05	1.14E-04	AF=0.58401;MAF=0.41599;R2=0.96862;IMPUTED	18	36	38	imputed	Melanocyte	14	RPE_Choroid	0.523922467
chr14:63929728:G:A	SYNE2	-6.6458598	4.69E-09	6.37E-05	-0.71162386	6.37E-05	1.14E-04	AF=0.67013;MAF=0.32987;R2=0.98624;IMPUTED	12	42	38	imputed	Melanocyte	14	RPE_Choroid	0.523922467
chr14:63983005:A:G	SYNE2	6.638166242	4.85E-09	6.53E-05	0.741220413	6.53E-05	1.14E-04	AF=0.33651;MAF=0.33651;R2=0.99868;IMPUTED	35	46	11	imputed	Melanocyte	14	RPE_Choroid	0.523922467
chr14:63782148:C:A	SYNE2	-6.634461442	4.92E-09	6.53E-05	-0.680135799	6.53E-05	1.14E-04	AF=0.60324;MAF=0.39676;R2=0.99617;IMPUTED	17	36	39	imputed	Melanocyte	14	RPE_Choroid	0.523922467
chr14:63830066:T:C	SYNE2	-6.634461442	4.92E-09	6.53E-05	-0.680135799	6.53E-05	1.14E-04	AF=0.6112;MAF=0.3888;R2=0.99414;IMPUTED	17	36	39	imputed	Melanocyte	14	RPE_Choroid	0.523922467
chr14:63830554:G:A	SYNE2	-6.634461442	4.92E-09	6.53E-05	-0.680135799	6.53E-05	1.14E-04	AF=0.61115;MAF=0.38885;R2=0.99437;IMPUTED	17	36	39	imputed	Melanocyte	14	RPE_Choroid	0.523922467
chr14:63835829:C:T	SYNE2	-6.634461442	4.92E-09	6.53E-05	-0.680135799	6.53E-05	1.14E-04	AF=0.61511;MAF=0.38489;R2=0.99379;IMPUTED	17	36	39	imputed	Melanocyte	14	RPE_Choroid	0.523922467
chr14:63850585:CT:C	SYNE2	-6.634461442	4.92E-09	6.53E-05	-0.680135799	6.53E-05	1.14E-04	AF=0.61543;MAF=0.38457;R2=0.99341;IMPUTED	17	36	39	imputed	Melanocyte	14	RPE_Choroid	0.523922467
chr14:92087167:T:A	CCDC88C	-6.606859754	5.53E-09	7.29E-05	-3.857512279	7.29E-05	1.14E-04	AF=0.97564;MAF=0.02436;R2=0.85932;IMPUTED	0	3	89	imputed	Melanocyte	14	RPE_Choroid	0.019383332
chr14:92107021:C:T	CCDC88C	-6.606859754	5.53E-09	7.29E-05	-3.857512279	7.29E-05	1.14E-04	AF=0.9755;MAF=0.0245;R2=0.85835;IMPUTED	0	3	89	imputed	Melanocyte	14	RPE_Choroid	0.019383332
chr14:20827524:G:A	RNASE1	6.597589295	5.75E-09	7.54E-05	1.733873048	7.54E-05	1.14E-04	AF=0.05137;MAF=0.05137;R2=0.65284;IMPUTED	85	6	1	imputed	Melanocyte	14	RPE_Choroid	0.148728224
chr14:63774620:C:G	SYNE2	-6.558686067	6.78E-09	8.80E-05	-0.684320052	8.80E-05	1.14E-04	AF=0.59023;MAF=0.40977;R2=0.96525;IMPUTED	17	40	35	imputed	Melanocyte	14	RPE_Choroid	0.523922467
chr14:63961436:A:G	SYNE2	-6.483295171	9.31E-09	1.16E-04	-0.673372893	1.16E-04	1.14E-04	AF=0.61033;MAF=0.38967;R2=0.99677;IMPUTED	16	42	34	imputed	Melanocyte	14	RPE_Choroid	0.523922467
chr14:63965119:G:T	SYNE2	6.483295171	9.31E-09	1.16E-04	0.673372893	1.16E-04	1.14E-04	AF=0.38897;MAF=0.38897;R2=0.99722;IMPUTED	34	42	16	imputed	Melanocyte	14	RPE_Choroid	0.523922467
chr14:63995353:G:T	SYNE2	6.483295171	9.31E-09	1.16E-04	0.673372893	1.16E-04	1.14E-04	AF=0.3894;MAF=0.3894;R2=0.994;IMPUTED	34	42	16	imputed	Melanocyte	14	RPE_Choroid	0.523922467
chr14:63996520:T:A	SYNE2	6.483295171	9.31E-09	1.16E-04	0.673372893	1.16E-04	1.14E-04	AF=0.38926;MAF=0.38926;R2=0.99297;IMPUTED	34	42	16	imputed	Melanocyte	14	RPE_Choroid	0.523922467
chr14:63998600:C:T	SYNE2	6.483295171	9.31E-09	1.16E-04	0.673372893	1.16E-04	1.14E-04	AF=0.38893;MAF=0.38893;R2=0.9917;IMPUTED	34	42	16	imputed	Melanocyte	14	RPE_Choroid	0.523922467
chr14:64002200:G:A	SYNE2	6.483295171	9.31E-09	1.16E-04	0.673372893	1.16E-04	1.14E-04	AF=0.38856;MAF=0.38856;R2=0.98095;IMPUTED	34	42	16	imputed	Melanocyte	14	RPE_Choroid	0.523922467
chr14:64003769:TC:T	SYNE2	6.483295171	9.31E-09	1.16E-04	0.673372893	1.16E-04	1.14E-04	AF=0.38856;MAF=0.38856;R2=0.98095;IMPUTED	34	42	16	imputed	Melanocyte	14	RPE_Choroid	0.523922467
chr14:64004040:C:T	SYNE2	6.483295171	9.31E-09	1.16E-04	0.673372893	1.16E-04	1.14E-04	AF=0.38856;MAF=0.38856;R2=0.98095;IMPUTED	34	42	16	imputed	Melanocyte	14	RPE_Choroid	0.523922467
chr14:64004225:G:T	SYNE2	6.483295171	9.31E-09	1.16E-04	0.673372893	1.16E-04	1.14E-04	AF=0.38856;MAF=0.38856;R2=0.98095;IMPUTED	34	42	16	imputed	Melanocyte	14	RPE_Choroid	0.523922467
chr14:64006367:TCTC:T	SYNE2	6.483295171	9.31E-09	1.16E-04	0.673372893	1.16E-04	1.14E-04	AF=0.38877;MAF=0.38877;R2=0.98175;IMPUTED	34	42	16	imputed	Melanocyte	14	RPE_Choroid	0.523922467
chr14:64006492:T:G	SYNE2	6.483295171	9.31E-09	1.16E-04	0.673372893	1.16E-04	1.14E-04	AF=0.38877;MAF=0.38877;R2=0.98175;IMPUTED	34	42	16	imputed	Melanocyte	14	RPE_Choroid	0.523922467
chr14:64006738:G:A	SYNE2	6.483295171	9.31E-09	1.16E-04	0.673372893	1.16E-04	1.14E-04	AF=0.38877;MAF=0.38877;R2=0.98175;IMPUTED	34	42	16	imputed	Melanocyte	14	RPE_Choroid	0.523922467
chr14:64007509:A:C	SYNE2	6.483295171	9.31E-09	1.16E-04	0.673372893	1.16E-04	1.14E-04	AF=0.38877;MAF=0.38877;R2=0.98172;IMPUTED	34	42	16	imputed	Melanocyte	14	RPE_Choroid	0.523922467
chr14:72091312:G:A	RGS6	6.471257336	9.80E-09	1.20E-04	1.093182161	1.20E-04	1.14E-04	AF=0.11771;MAF=0.11771;R2=0.99674;IMPUTED	71	19	2	imputed	Melanocyte	14	RPE_Choroid	0.064365748
chr14:72092048:G:A	RGS6	6.471257336	9.80E-09	1.20E-04	1.093182161	1.20E-04	1.14E-04	AF=0.11771;MAF=0.11771;R2=0.99674;IMPUTED	71	19	2	imputed	Melanocyte	14	RPE_Choroid	0.064365748
chr14:72092929:A:G	RGS6	6.471257336	9.80E-09	1.20E-04	1.093182161	1.20E-04	1.14E-04	AF=0.11785;MAF=0.11785;R2=0.99801;IMPUTED	71	19	2	imputed	Melanocyte	14	RPE_Choroid	0.064365748
chr14:72094165:C:T	RGS6	6.471257336	9.80E-09	1.20E-04	1.093182161	1.20E-04	1.14E-04	AF=0.11721;MAF=0.11721;R2=0.99279;IMPUTED	71	19	2	imputed	Melanocyte	14	RPE_Choroid	0.064365748
chr14:72094233:T:C	RGS6	6.471257336	9.80E-09	1.20E-04	1.093182161	1.20E-04	1.14E-04	AF=0.11806;MAF=0.11806;R2=0.99999;ER2=0.99998;TYPED	71	19	2	typed	Melanocyte	14	RPE_Choroid	0.064365748
chr14:103442369:C:CA	CKB	-6.381703292	1.43E-08	1.74E-04	-1.751481784	1.74E-04	2.50E-04	AF=0.95622;MAF=0.04378;R2=0.61408;IMPUTED	0	4	88	imputed	Melanocyte	14	RPE_Choroid	0.040811319
chr14:63850079:CT:C	SYNE2	-6.320177999	1.85E-08	2.23E-04	-0.676040562	2.23E-04	6.19E-04	AF=0.63383;MAF=0.36617;R2=0.96851;IMPUTED	15	36	41	imputed	Melanocyte	14	RPE_Choroid	0.523922467
chr14:63840453:C:T	SYNE2	-6.306805403	1.95E-08	2.34E-04	-0.674827082	2.34E-04	7.56E-04	AF=0.54924;MAF=0.45076;R2=0.79656;IMPUTED	18	42	32	imputed	Melanocyte	14	RPE_Choroid	0.523922467
chr14:63790961:G:A	SYNE2	-6.206337143	2.97E-08	3.38E-04	-0.618628574	3.38E-04	0.002352558	AF=0.57561;MAF=0.42439;R2=0.99685;IMPUTED	21	30	41	imputed	Melanocyte	14	RPE_Choroid	0.523922467
chr14:63792705:C:T	SYNE2	-6.206337143	2.97E-08	3.38E-04	-0.618628574	3.38E-04	0.002352558	AF=0.57561;MAF=0.42439;R2=0.99684;IMPUTED	21	30	41	imputed	Melanocyte	14	RPE_Choroid	0.523922467
chr14:63794022:G:T	SYNE2	-6.206337143	2.97E-08	3.38E-04	-0.618628574	3.38E-04	0.002352558	AF=0.57561;MAF=0.42439;R2=0.99683;IMPUTED	21	30	41	imputed	Melanocyte	14	RPE_Choroid	0.523922467
chr14:63795103:G:A	SYNE2	-6.206337143	2.97E-08	3.38E-04	-0.618628574	3.38E-04	0.002352558	AF=0.57561;MAF=0.42439;R2=0.99682;IMPUTED	21	30	41	imputed	Melanocyte	14	RPE_Choroid	0.523922467
chr14:63797319:A:G	SYNE2	-6.206337143	2.97E-08	3.38E-04	-0.618628574	3.38E-04	0.002352558	AF=0.57561;MAF=0.42439;R2=0.99681;IMPUTED	21	30	41	imputed	Melanocyte	14	RPE_Choroid	0.523922467
chr14:63797372:C:G	SYNE2	-6.206337143	2.97E-08	3.38E-04	-0.618628574	3.38E-04	0.002352558	AF=0.57561;MAF=0.42439;R2=0.99681;IMPUTED	21	30	41	imputed	Melanocyte	14	RPE_Choroid	0.523922467
chr14:63799577:G:A	SYNE2	-6.206337143	2.97E-08	3.38E-04	-0.618628574	3.38E-04	0.002352558	AF=0.57561;MAF=0.42439;R2=0.99681;IMPUTED	21	30	41	imputed	Melanocyte	14	RPE_Choroid	0.523922467
chr14:63801312:T:G	SYNE2	-6.206337143	2.97E-08	3.38E-04	-0.618628574	3.38E-04	0.002352558	AF=0.57561;MAF=0.42439;R2=0.99682;IMPUTED	21	30	41	imputed	Melanocyte	14	RPE_Choroid	0.523922467
chr14:63805278:T:G	SYNE2	-6.206337143	2.97E-08	3.38E-04	-0.618628574	3.38E-04	0.002352558	AF=0.57561;MAF=0.42439;R2=0.99665;IMPUTED	21	30	41	imputed	Melanocyte	14	RPE_Choroid	0.523922467
chr14:63809376:G:T	SYNE2	-6.206337143	2.97E-08	3.38E-04	-0.618628574	3.38E-04	0.002352558	AF=0.57639;MAF=0.42361;R2=1;ER2=1;TYPED	21	30	41	typed	Melanocyte	14	RPE_Choroid	0.523922467
chr14:63811470:C:T	SYNE2	-6.206337143	2.97E-08	3.38E-04	-0.618628574	3.38E-04	0.002352558	AF=0.57491;MAF=0.42509;R2=0.99416;IMPUTED	21	30	41	imputed	Melanocyte	14	RPE_Choroid	0.523922467
chr14:63911000:A:G	SYNE2	-6.201409008	3.03E-08	3.42E-04	-0.618960448	3.42E-04	0.002418191	AF=0.59266;MAF=0.40734;R2=0.9954;IMPUTED	19	31	42	imputed	Melanocyte	14	RPE_Choroid	0.523922467
chr14:63913825:G:T	SYNE2	-6.201409008	3.03E-08	3.42E-04	-0.618960448	3.42E-04	0.002418191	AF=0.59267;MAF=0.40733;R2=0.99521;IMPUTED	19	31	42	imputed	Melanocyte	14	RPE_Choroid	0.523922467
chr14:63914020:A:T	SYNE2	-6.201409008	3.03E-08	3.42E-04	-0.618960448	3.42E-04	0.002418191	AF=0.59401;MAF=0.40599;R2=0.99216;IMPUTED	19	31	42	imputed	Melanocyte	14	RPE_Choroid	0.523922467
chr14:63916246:A:T	SYNE2	-6.173482473	3.40E-08	3.79E-04	-0.604298385	3.79E-04	0.002699354	AF=0.5175;MAF=0.4825;R2=0.99166;IMPUTED	24	35	33	imputed	Melanocyte	14	RPE_Choroid	0.523922467
chr14:63869636:C:CAA	SYNE2	-6.154755764	3.68E-08	4.07E-04	-0.71725046	4.07E-04	0.002811723	AF=0.60438;MAF=0.39562;R2=0.94746;IMPUTED	14	43	35	imputed	Melanocyte	14	RPE_Choroid	0.523922467
chr14:63854163:C:CT	SYNE2	-6.147953768	3.78E-08	4.17E-04	-0.666890493	4.17E-04	0.002842108	AF=0.61264;MAF=0.38736;R2=0.92462;IMPUTED	15	39	38	imputed	Melanocyte	14	RPE_Choroid	0.523922467
chr14:21509529:AT:A	NDRG2	-6.112897169	4.37E-08	4.75E-04	-0.353173206	4.75E-04	0.002968745	AF=0.94003;MAF=0.05997;R2=0.91003;IMPUTED	2	7	83	imputed	Melanocyte	14	RPE_Choroid	0.062975382
chr14:21509530:T:G	NDRG2	-6.112897169	4.37E-08	4.75E-04	-0.353173206	4.75E-04	0.002968745	AF=0.94003;MAF=0.05997;R2=0.91003;IMPUTED	2	7	83	imputed	Melanocyte	14	RPE_Choroid	0.062975382
chr14:69612583:G:C	SYNJ2BP	6.07471391	5.12E-08	5.19E-04	0.878724621	5.19E-04	0.003185907	AF=0.05174;MAF=0.05174;R2=0.99357;IMPUTED	84	8	0	imputed	Melanocyte	14	RPE_Choroid	0.03226466
chr14:69612748:G:A	SYNJ2BP	6.07471391	5.12E-08	5.19E-04	0.878724621	5.19E-04	0.003185907	AF=0.05174;MAF=0.05174;R2=0.99363;IMPUTED	84	8	0	imputed	Melanocyte	14	RPE_Choroid	0.03226466
chr14:69613986:G:A	SYNJ2BP	6.07471391	5.12E-08	5.19E-04	0.878724621	5.19E-04	0.003185907	AF=0.05203;MAF=0.05203;R2=0.99897;IMPUTED	84	8	0	imputed	Melanocyte	14	RPE_Choroid	0.03226466
chr14:69619267:A:AT	SYNJ2BP	6.07471391	5.12E-08	5.19E-04	0.878724621	5.19E-04	0.003185907	AF=0.05203;MAF=0.05203;R2=0.99897;IMPUTED	84	8	0	imputed	Melanocyte	14	RPE_Choroid	0.03226466
chr14:69620930:A:G	SYNJ2BP	6.07471391	5.12E-08	5.19E-04	0.878724621	5.19E-04	0.003185907	AF=0.05203;MAF=0.05203;R2=0.99897;IMPUTED	84	8	0	imputed	Melanocyte	14	RPE_Choroid	0.03226466
chr14:69626217:C:T	SYNJ2BP	6.07471391	5.12E-08	5.19E-04	0.878724621	5.19E-04	0.003185907	AF=0.0507;MAF=0.0507;R2=0.98214;IMPUTED	84	8	0	imputed	Melanocyte	14	RPE_Choroid	0.03226466
chr14:69630161:C:T	SYNJ2BP	6.07471391	5.12E-08	5.19E-04	0.878724621	5.19E-04	0.003185907	AF=0.0507;MAF=0.0507;R2=0.98208;IMPUTED	84	8	0	imputed	Melanocyte	14	RPE_Choroid	0.03226466
chr14:69617337:T:C	SYNJ2BP	-6.07471391	5.12E-08	5.19E-04	-0.878724621	5.19E-04	0.003185907	AF=0.94594;MAF=0.05406;R2=0.96163;IMPUTED	0	8	84	imputed	Melanocyte	14	RPE_Choroid	0.03226466
chr14:76146930:A:G	ESRRB	5.991376558	7.23E-08	7.19E-04	1.583262562	7.19E-04	0.004463905	AF=0.06304;MAF=0.06304;R2=0.721;IMPUTED	83	8	1	imputed	Melanocyte	14	RPE_Choroid	0.011736321
chr14:63823623:AT:A	SYNE2	-5.955468778	8.38E-08	8.28E-04	-0.598812121	8.28E-04	0.005365673	AF=0.50045;MAF=0.49955;R2=0.95149;IMPUTED	26	35	31	imputed	Melanocyte	14	RPE_Choroid	0.523922467
chr14:63924291:TTG:T	SYNE2	-5.915177117	9.89E-08	9.24E-04	-0.601573245	9.24E-04	0.006593364	AF=0.57827;MAF=0.42173;R2=0.99427;IMPUTED	20	39	33	imputed	Melanocyte	14	RPE_Choroid	0.523922467
chr14:63925409:TTA:T	SYNE2	-5.915177117	9.89E-08	9.24E-04	-0.601573245	9.24E-04	0.006593364	AF=0.57858;MAF=0.42142;R2=0.99551;IMPUTED	20	39	33	imputed	Melanocyte	14	RPE_Choroid	0.523922467
chr14:21455388:C:A	NDRG2	-5.883921723	1.12E-07	0.001009243	-0.378315238	0.001009243	0.007700292	AF=0.94112;MAF=0.05888;R2=0.94086;IMPUTED	1	8	83	imputed	Melanocyte	14	RPE_Choroid	0.062975382
chr14:21459117:C:T	NDRG2	-5.883921723	1.12E-07	0.001009243	-0.378315238	0.001009243	0.007700292	AF=0.94106;MAF=0.05894;R2=0.93969;IMPUTED	1	8	83	imputed	Melanocyte	14	RPE_Choroid	0.062975382
chr14:21462437:G:A	NDRG2	-5.883921723	1.12E-07	0.001009243	-0.378315238	0.001009243	0.007700292	AF=0.93971;MAF=0.06029;R2=0.92041;IMPUTED	1	8	83	imputed	Melanocyte	14	RPE_Choroid	0.062975382
chr14:21472542:C:G	NDRG2	-5.883921723	1.12E-07	0.001009243	-0.378315238	0.001009243	0.007700292	AF=0.94445;MAF=0.05555;R2=0.99989;ER2=0.97007;TYPED	1	8	83	typed	Melanocyte	14	RPE_Choroid	0.062975382
chr14:21473678:C:G	NDRG2	-5.883921723	1.12E-07	0.001009243	-0.378315238	0.001009243	0.007700292	AF=0.94006;MAF=0.05994;R2=0.92338;IMPUTED	1	8	83	imputed	Melanocyte	14	RPE_Choroid	0.062975382
chr14:21478308:T:C	NDRG2	-5.883921723	1.12E-07	0.001009243	-0.378315238	0.001009243	0.007700292	AF=0.94536;MAF=0.05464;R2=0.95098;IMPUTED	1	8	83	imputed	Melanocyte	14	RPE_Choroid	0.062975382
chr14:21479026:C:CTGG	NDRG2	-5.883921723	1.12E-07	0.001009243	-0.378315238	0.001009243	0.007700292	AF=0.94536;MAF=0.05464;R2=0.95098;IMPUTED	1	8	83	imputed	Melanocyte	14	RPE_Choroid	0.062975382
chr14:21479602:T:C	NDRG2	-5.883921723	1.12E-07	0.001009243	-0.378315238	0.001009243	0.007700292	AF=0.94493;MAF=0.05507;R2=0.94339;IMPUTED	1	8	83	imputed	Melanocyte	14	RPE_Choroid	0.062975382
chr14:21481668:C:A	NDRG2	-5.883921723	1.12E-07	0.001009243	-0.378315238	0.001009243	0.007700292	AF=0.94538;MAF=0.05462;R2=0.95129;IMPUTED	1	8	83	imputed	Melanocyte	14	RPE_Choroid	0.062975382
chr14:21481791:T:A	NDRG2	-5.883921723	1.12E-07	0.001009243	-0.378315238	0.001009243	0.007700292	AF=0.94538;MAF=0.05462;R2=0.95129;IMPUTED	1	8	83	imputed	Melanocyte	14	RPE_Choroid	0.062975382
chr14:21490165:C:T	NDRG2	-5.883921723	1.12E-07	0.001009243	-0.378315238	0.001009243	0.007700292	AF=0.94519;MAF=0.05481;R2=0.94777;IMPUTED	1	8	83	imputed	Melanocyte	14	RPE_Choroid	0.062975382
chr14:21491251:G:C	NDRG2	-5.883921723	1.12E-07	0.001009243	-0.378315238	0.001009243	0.007700292	AF=0.94521;MAF=0.05479;R2=0.94824;IMPUTED	1	8	83	imputed	Melanocyte	14	RPE_Choroid	0.062975382
chr14:21493405:GT:G	NDRG2	-5.883921723	1.12E-07	0.001009243	-0.378315238	0.001009243	0.007700292	AF=0.94521;MAF=0.05479;R2=0.94824;IMPUTED	1	8	83	imputed	Melanocyte	14	RPE_Choroid	0.062975382
chr14:21494300:A:G	NDRG2	-5.883921723	1.12E-07	0.001009243	-0.378315238	0.001009243	0.007700292	AF=0.94518;MAF=0.05482;R2=0.94778;IMPUTED	1	8	83	imputed	Melanocyte	14	RPE_Choroid	0.062975382
chr14:21500477:G:A	NDRG2	-5.883921723	1.12E-07	0.001009243	-0.378315238	0.001009243	0.007700292	AF=0.94487;MAF=0.05513;R2=0.94254;IMPUTED	1	8	83	imputed	Melanocyte	14	RPE_Choroid	0.062975382
chr14:21501949:T:C	NDRG2	-5.883921723	1.12E-07	0.001009243	-0.378315238	0.001009243	0.007700292	AF=0.94518;MAF=0.05482;R2=0.94754;IMPUTED	1	8	83	imputed	Melanocyte	14	RPE_Choroid	0.062975382
chr14:21508864:G:A	NDRG2	-5.883921723	1.12E-07	0.001009243	-0.378315238	0.001009243	0.007700292	AF=0.94361;MAF=0.05639;R2=0.92208;IMPUTED	1	8	83	imputed	Melanocyte	14	RPE_Choroid	0.062975382
chr14:21509531:G:C	NDRG2	-5.883921723	1.12E-07	0.001009243	-0.378315238	0.001009243	0.007700292	AF=0.94353;MAF=0.05647;R2=0.92079;IMPUTED	1	8	83	imputed	Melanocyte	14	RPE_Choroid	0.062975382
chr14:21513066:G:GT	NDRG2	-5.883921723	1.12E-07	0.001009243	-0.378315238	0.001009243	0.007700292	AF=0.94143;MAF=0.05857;R2=0.82422;IMPUTED	1	8	83	imputed	Melanocyte	14	RPE_Choroid	0.062975382
chr14:23584165:T:C	PRMT5	5.798698031	1.59E-07	0.001406999	0.489505626	0.001406999	0.011304947	AF=0.05649;MAF=0.05649;R2=0.48774;IMPUTED	87	4	1	imputed	Melanocyte	14	RPE_Choroid	0.017461356
chr14:63867719:AAAAGAATG:A	SYNE2	-5.723519527	2.16E-07	0.001851267	-0.568845296	0.001851267	0.014156744	AF=0.51687;MAF=0.48313;R2=0.99582;IMPUTED	26	33	33	imputed	Melanocyte	14	RPE_Choroid	0.523922467
chr14:51954877:T:C	TRIM9	-5.72071581	2.19E-07	0.001865213	-2.858971738	0.001865213	0.014219227	AF=0.98563;MAF=0.01437;R2=0.80614;IMPUTED	0	3	89	imputed	Melanocyte	14	RPE_Choroid	0.019669584
chr14:51959732:A:AGATT	TRIM9	-5.72071581	2.19E-07	0.001865213	-2.858971738	0.001865213	0.014219227	AF=0.98556;MAF=0.01444;R2=0.80223;IMPUTED	0	3	89	imputed	Melanocyte	14	RPE_Choroid	0.019669584
chr14:20327646:C:G	PARP2	5.709138034	2.29E-07	0.001943684	0.394354034	0.001943684	0.014428257	AF=0.0763;MAF=0.0763;R2=0.99878;ER2=0.94527;TYPED	79	11	2	typed	Melanocyte	14	RPE_Choroid	0.016479921
chr14:20330500:T:C	PARP2	5.709138034	2.29E-07	0.001943684	0.394354034	0.001943684	0.014428257	AF=0.0762;MAF=0.0762;R2=0.99735;IMPUTED	79	11	2	imputed	Melanocyte	14	RPE_Choroid	0.016479921
chr14:72098765:T:C	RGS6	-5.66419515	2.75E-07	0.002287991	-0.869878253	0.002287991	0.0145945	AF=0.83954;MAF=0.16046;R2=0.99139;IMPUTED	3	24	65	imputed	Melanocyte	14	RPE_Choroid	0.064365748
chr14:63888702:A:C	SYNE2	-5.65439755	2.86E-07	0.002358243	-0.549932352	0.002358243	0.0145945	AF=0.53429;MAF=0.46571;R2=0.99515;IMPUTED	25	31	36	imputed	Melanocyte	14	RPE_Choroid	0.523922467
chr14:63892222:CT:C	SYNE2	-5.65439755	2.86E-07	0.002358243	-0.549932352	0.002358243	0.0145945	AF=0.53414;MAF=0.46586;R2=0.99458;IMPUTED	25	31	36	imputed	Melanocyte	14	RPE_Choroid	0.523922467
chr14:63905372:A:G	SYNE2	-5.65439755	2.86E-07	0.002358243	-0.549932352	0.002358243	0.0145945	AF=0.53441;MAF=0.46559;R2=0.98969;IMPUTED	25	31	36	imputed	Melanocyte	14	RPE_Choroid	0.523922467
chr14:63911367:T:G	SYNE2	-5.65439755	2.86E-07	0.002358243	-0.549932352	0.002358243	0.0145945	AF=0.53454;MAF=0.46546;R2=0.9902;IMPUTED	25	31	36	imputed	Melanocyte	14	RPE_Choroid	0.523922467
chr14:50500102:C:A	NIN	-5.628357936	3.18E-07	0.002595721	-1.39931892	0.002595721	0.0145945	AF=0.95654;MAF=0.04346;R2=0.95714;IMPUTED	0	9	83	imputed	Melanocyte	14	RPE_Choroid	0.356301628
chr14:50571047:T:C	NIN	-5.628357936	3.18E-07	0.002595721	-1.39931892	0.002595721	0.0145945	AF=0.95326;MAF=0.04674;R2=0.94784;IMPUTED	0	9	83	imputed	Melanocyte	14	RPE_Choroid	0.356301628
chr14:91915711:AG:A	CCDC88C	5.612635932	3.39E-07	0.002745457	1.593559296	0.002745457	0.0145945	AF=0.1051;MAF=0.1051;R2=0.57051;IMPUTED	82	9	1	imputed	Melanocyte	14	RPE_Choroid	0.019383332
chr14:63846447:C:T	HSPA2	-5.590326175	3.71E-07	0.002958804	-0.568809084	0.002958804	0.0145945	AF=0.07362;MAF=0.07362;R2=0.95632;IMPUTED	80	11	1	imputed	Melanocyte	14	RPE_Choroid	0.024903901
chr14:80659872:C:T	CEP128	5.58778493	3.75E-07	0.002958804	0.858337974	0.002958804	0.0145945	AF=0.06197;MAF=0.06197;R2=0.77278;IMPUTED	80	11	1	imputed	Melanocyte	14	RPE_Choroid	0.112006216
chr14:80659873:A:G	CEP128	5.58778493	3.75E-07	0.002958804	0.858337974	0.002958804	0.0145945	AF=0.06307;MAF=0.06307;R2=0.77053;IMPUTED	80	11	1	imputed	Melanocyte	14	RPE_Choroid	0.112006216
chr14:63784965:G:A	SYNE2	-5.573894993	3.96E-07	0.002958804	-0.553161299	0.002958804	0.0145945	AF=0.51737;MAF=0.48263;R2=0.99998;ER2=0.99968;TYPED	26	31	35	typed	Melanocyte	14	RPE_Choroid	0.523922467
chr14:63785643:A:G	SYNE2	-5.573894993	3.96E-07	0.002958804	-0.553161299	0.002958804	0.0145945	AF=0.51666;MAF=0.48334;R2=0.9972;IMPUTED	26	31	35	imputed	Melanocyte	14	RPE_Choroid	0.523922467
chr14:63792677:G:T	SYNE2	-5.573894993	3.96E-07	0.002958804	-0.553161299	0.002958804	0.0145945	AF=0.52064;MAF=0.47936;R2=0.99394;IMPUTED	26	31	35	imputed	Melanocyte	14	RPE_Choroid	0.523922467
chr14:63798218:T:G	SYNE2	-5.573894993	3.96E-07	0.002958804	-0.553161299	0.002958804	0.0145945	AF=0.52119;MAF=0.47881;R2=0.99448;IMPUTED	26	31	35	imputed	Melanocyte	14	RPE_Choroid	0.523922467
chr14:63806823:T:TA	SYNE2	-5.573894993	3.96E-07	0.002958804	-0.553161299	0.002958804	0.0145945	AF=0.52197;MAF=0.47803;R2=0.994;IMPUTED	26	31	35	imputed	Melanocyte	14	RPE_Choroid	0.523922467
chr14:63818966:G:A	SYNE2	-5.573894993	3.96E-07	0.002958804	-0.553161299	0.002958804	0.0145945	AF=0.5235;MAF=0.4765;R2=0.99669;IMPUTED	26	31	35	imputed	Melanocyte	14	RPE_Choroid	0.523922467
chr14:63819738:G:A	SYNE2	-5.573894993	3.96E-07	0.002958804	-0.553161299	0.002958804	0.0145945	AF=0.52348;MAF=0.47652;R2=0.99674;IMPUTED	26	31	35	imputed	Melanocyte	14	RPE_Choroid	0.523922467
chr14:63819817:T:G	SYNE2	-5.573894993	3.96E-07	0.002958804	-0.553161299	0.002958804	0.0145945	AF=0.52133;MAF=0.47867;R2=0.98871;IMPUTED	26	31	35	imputed	Melanocyte	14	RPE_Choroid	0.523922467
chr14:63822045:G:T	SYNE2	-5.573894993	3.96E-07	0.002958804	-0.553161299	0.002958804	0.0145945	AF=0.52359;MAF=0.47641;R2=0.99717;IMPUTED	26	31	35	imputed	Melanocyte	14	RPE_Choroid	0.523922467
chr14:63824909:G:A	SYNE2	-5.573894993	3.96E-07	0.002958804	-0.553161299	0.002958804	0.0145945	AF=0.52345;MAF=0.47655;R2=0.99661;IMPUTED	26	31	35	imputed	Melanocyte	14	RPE_Choroid	0.523922467
chr14:63825534:C:G	SYNE2	-5.573894993	3.96E-07	0.002958804	-0.553161299	0.002958804	0.0145945	AF=0.52345;MAF=0.47655;R2=0.99661;IMPUTED	26	31	35	imputed	Melanocyte	14	RPE_Choroid	0.523922467
chr14:63827293:T:A	SYNE2	-5.573894993	3.96E-07	0.002958804	-0.553161299	0.002958804	0.0145945	AF=0.5243;MAF=0.4757;R2=0.99995;ER2=0.99727;TYPED	26	31	35	typed	Melanocyte	14	RPE_Choroid	0.523922467
chr14:63829680:A:T	SYNE2	-5.573894993	3.96E-07	0.002958804	-0.553161299	0.002958804	0.0145945	AF=0.5235;MAF=0.4765;R2=0.9968;IMPUTED	26	31	35	imputed	Melanocyte	14	RPE_Choroid	0.523922467
chr14:63832240:A:G	SYNE2	-5.573894993	3.96E-07	0.002958804	-0.553161299	0.002958804	0.0145945	AF=0.52712;MAF=0.47288;R2=0.99738;IMPUTED	26	31	35	imputed	Melanocyte	14	RPE_Choroid	0.523922467
chr14:63833318:C:T	SYNE2	-5.573894993	3.96E-07	0.002958804	-0.553161299	0.002958804	0.0145945	AF=0.52714;MAF=0.47286;R2=0.99733;IMPUTED	26	31	35	imputed	Melanocyte	14	RPE_Choroid	0.523922467
chr14:63833748:A:C	SYNE2	-5.573894993	3.96E-07	0.002958804	-0.553161299	0.002958804	0.0145945	AF=0.52712;MAF=0.47288;R2=0.99738;IMPUTED	26	31	35	imputed	Melanocyte	14	RPE_Choroid	0.523922467
chr14:63833872:AT:A	SYNE2	-5.573894993	3.96E-07	0.002958804	-0.553161299	0.002958804	0.0145945	AF=0.52365;MAF=0.47635;R2=0.99739;IMPUTED	26	31	35	imputed	Melanocyte	14	RPE_Choroid	0.523922467
chr14:63837647:G:A	SYNE2	-5.573894993	3.96E-07	0.002958804	-0.553161299	0.002958804	0.0145945	AF=0.52713;MAF=0.47287;R2=0.99735;IMPUTED	26	31	35	imputed	Melanocyte	14	RPE_Choroid	0.523922467
chr14:63837896:A:T	SYNE2	-5.573894993	3.96E-07	0.002958804	-0.553161299	0.002958804	0.0145945	AF=0.52713;MAF=0.47287;R2=0.99736;IMPUTED	26	31	35	imputed	Melanocyte	14	RPE_Choroid	0.523922467
chr14:63841601:G:A	SYNE2	-5.573894993	3.96E-07	0.002958804	-0.553161299	0.002958804	0.0145945	AF=0.52711;MAF=0.47289;R2=0.99736;IMPUTED	26	31	35	imputed	Melanocyte	14	RPE_Choroid	0.523922467
chr14:63842739:C:T	SYNE2	-5.573894993	3.96E-07	0.002958804	-0.553161299	0.002958804	0.0145945	AF=0.52712;MAF=0.47288;R2=0.99735;IMPUTED	26	31	35	imputed	Melanocyte	14	RPE_Choroid	0.523922467
chr14:63846394:C:A	SYNE2	-5.573894993	3.96E-07	0.002958804	-0.553161299	0.002958804	0.0145945	AF=0.52361;MAF=0.47639;R2=0.9972;IMPUTED	26	31	35	imputed	Melanocyte	14	RPE_Choroid	0.523922467
chr14:63848602:G:T	SYNE2	-5.573894993	3.96E-07	0.002958804	-0.553161299	0.002958804	0.0145945	AF=0.52702;MAF=0.47298;R2=0.9968;IMPUTED	26	31	35	imputed	Melanocyte	14	RPE_Choroid	0.523922467
chr14:63850235:C:A	SYNE2	-5.573894993	3.96E-07	0.002958804	-0.553161299	0.002958804	0.0145945	AF=0.52711;MAF=0.47289;R2=0.99728;IMPUTED	26	31	35	imputed	Melanocyte	14	RPE_Choroid	0.523922467
chr14:63851085:G:A	SYNE2	-5.573894993	3.96E-07	0.002958804	-0.553161299	0.002958804	0.0145945	AF=0.52711;MAF=0.47289;R2=0.99728;IMPUTED	26	31	35	imputed	Melanocyte	14	RPE_Choroid	0.523922467
chr14:63852707:G:A	SYNE2	-5.573894993	3.96E-07	0.002958804	-0.553161299	0.002958804	0.0145945	AF=0.52779;MAF=0.47221;R2=0.99997;ER2=0.99887;TYPED	26	31	35	typed	Melanocyte	14	RPE_Choroid	0.523922467
chr14:63853164:G:T	SYNE2	-5.573894993	3.96E-07	0.002958804	-0.553161299	0.002958804	0.0145945	AF=0.52712;MAF=0.47288;R2=0.99731;IMPUTED	26	31	35	imputed	Melanocyte	14	RPE_Choroid	0.523922467
chr14:63853165:G:C	SYNE2	-5.573894993	3.96E-07	0.002958804	-0.553161299	0.002958804	0.0145945	AF=0.52712;MAF=0.47288;R2=0.99731;IMPUTED	26	31	35	imputed	Melanocyte	14	RPE_Choroid	0.523922467
chr14:63856802:C:T	SYNE2	-5.573894993	3.96E-07	0.002958804	-0.553161299	0.002958804	0.0145945	AF=0.52364;MAF=0.47636;R2=0.99727;IMPUTED	26	31	35	imputed	Melanocyte	14	RPE_Choroid	0.523922467
chr14:63864616:A:T	SYNE2	-5.573894993	3.96E-07	0.002958804	-0.553161299	0.002958804	0.0145945	AF=0.5236;MAF=0.4764;R2=0.99711;IMPUTED	26	31	35	imputed	Melanocyte	14	RPE_Choroid	0.523922467
chr14:63868114:T:C	SYNE2	-5.573894993	3.96E-07	0.002958804	-0.553161299	0.002958804	0.0145945	AF=0.52431;MAF=0.47569;R2=0.99999;ER2=0.98609;TYPED	26	31	35	typed	Melanocyte	14	RPE_Choroid	0.523922467
chr14:63870820:G:A	SYNE2	-5.573894993	3.96E-07	0.002958804	-0.553161299	0.002958804	0.0145945	AF=0.52378;MAF=0.47622;R2=0.99649;IMPUTED	26	31	35	imputed	Melanocyte	14	RPE_Choroid	0.523922467
chr14:63874159:A:G	SYNE2	-5.573894993	3.96E-07	0.002958804	-0.553161299	0.002958804	0.0145945	AF=0.52363;MAF=0.47637;R2=0.99718;IMPUTED	26	31	35	imputed	Melanocyte	14	RPE_Choroid	0.523922467
chr14:63874991:A:G	SYNE2	-5.573894993	3.96E-07	0.002958804	-0.553161299	0.002958804	0.0145945	AF=0.52364;MAF=0.47636;R2=0.99713;IMPUTED	26	31	35	imputed	Melanocyte	14	RPE_Choroid	0.523922467
chr14:63876374:A:G	SYNE2	-5.573894993	3.96E-07	0.002958804	-0.553161299	0.002958804	0.0145945	AF=0.52366;MAF=0.47634;R2=0.9971;IMPUTED	26	31	35	imputed	Melanocyte	14	RPE_Choroid	0.523922467
chr14:63876522:C:T	SYNE2	-5.573894993	3.96E-07	0.002958804	-0.553161299	0.002958804	0.0145945	AF=0.52356;MAF=0.47644;R2=0.99676;IMPUTED	26	31	35	imputed	Melanocyte	14	RPE_Choroid	0.523922467
chr14:63876948:A:T	SYNE2	-5.573894993	3.96E-07	0.002958804	-0.553161299	0.002958804	0.0145945	AF=0.52365;MAF=0.47635;R2=0.99713;IMPUTED	26	31	35	imputed	Melanocyte	14	RPE_Choroid	0.523922467
chr14:63878365:C:T	SYNE2	-5.573894993	3.96E-07	0.002958804	-0.553161299	0.002958804	0.0145945	AF=0.527;MAF=0.473;R2=0.99667;IMPUTED	26	31	35	imputed	Melanocyte	14	RPE_Choroid	0.523922467
chr14:63882346:C:T	SYNE2	-5.573894993	3.96E-07	0.002958804	-0.553161299	0.002958804	0.0145945	AF=0.52697;MAF=0.47303;R2=0.99584;IMPUTED	26	31	35	imputed	Melanocyte	14	RPE_Choroid	0.523922467
chr14:63882598:G:C	SYNE2	-5.573894993	3.96E-07	0.002958804	-0.553161299	0.002958804	0.0145945	AF=0.52688;MAF=0.47312;R2=0.99619;IMPUTED	26	31	35	imputed	Melanocyte	14	RPE_Choroid	0.523922467
chr14:63884236:C:T	SYNE2	-5.573894993	3.96E-07	0.002958804	-0.553161299	0.002958804	0.0145945	AF=0.52842;MAF=0.47158;R2=0.9923;IMPUTED	26	31	35	imputed	Melanocyte	14	RPE_Choroid	0.523922467
chr14:63818701:C:CT	SYNE2	-5.558932112	4.21E-07	0.003126504	-0.55349302	0.003126504	0.014597398	AF=0.51734;MAF=0.48266;R2=0.98318;IMPUTED	26	32	34	imputed	Melanocyte	14	RPE_Choroid	0.523922467
chr14:63938079:A:G	SYNE2	-5.551854527	4.33E-07	0.003205934	-0.580142604	0.003205934	0.014732419	AF=0.52188;MAF=0.47812;R2=0.99683;ER2=0.97676;TYPED	22	40	30	typed	Melanocyte	14	RPE_Choroid	0.523922467
chr14:63993818:A:AT	SYNE2	5.550386272	4.35E-07	0.003219493	0.586141853	0.003219493	0.014762349	AF=0.41142;MAF=0.41142;R2=0.96203;IMPUTED	31	42	19	imputed	Melanocyte	14	RPE_Choroid	0.523922467
chr14:63791655:A:C	HSPA2	-5.530692552	4.71E-07	0.003478715	-0.565990469	0.003478715	0.015217611	AF=0.07604;MAF=0.07604;R2=0.9486;IMPUTED	79	12	1	imputed	Melanocyte	14	RPE_Choroid	0.024903901
chr14:77820785:A:G	AHSA1	-5.517900686	4.96E-07	0.003649718	-0.611949403	0.003649718	0.015555791	AF=0.97177;MAF=0.02823;R2=0.85858;IMPUTED	0	4	88	imputed	Melanocyte	14	RPE_Choroid	0.029483929
chr14:102947604:T:C	MOK	-5.515122717	5.02E-07	0.003672193	-2.653653692	0.003672193	0.015632493	AF=0.98573;MAF=0.01427;R2=0.73058;IMPUTED	0	3	89	imputed	Melanocyte	14	RPE_Choroid	0.150159483
chr14:102958990:T:TTAAAG	MOK	-5.515122717	5.02E-07	0.003672193	-2.653653692	0.003672193	0.015632493	AF=0.98576;MAF=0.01424;R2=0.73217;IMPUTED	0	3	89	imputed	Melanocyte	14	RPE_Choroid	0.150159483
chr14:63825682:T:G	SYNE2	-5.507813975	5.16E-07	0.003731735	-0.571419134	0.003731735	0.015838602	AF=0.53747;MAF=0.46253;R2=0.9971;IMPUTED	23	34	35	imputed	Melanocyte	14	RPE_Choroid	0.523922467
chr14:63837595:A:G	SYNE2	-5.507813975	5.16E-07	0.003731735	-0.571419134	0.003731735	0.015838602	AF=0.541;MAF=0.459;R2=0.99727;IMPUTED	23	34	35	imputed	Melanocyte	14	RPE_Choroid	0.523922467
chr14:63842114:G:A	SYNE2	-5.507813975	5.16E-07	0.003731735	-0.571419134	0.003731735	0.015838602	AF=0.541;MAF=0.459;R2=0.99727;IMPUTED	23	34	35	imputed	Melanocyte	14	RPE_Choroid	0.523922467
chr14:63844724:A:G	SYNE2	-5.507813975	5.16E-07	0.003731735	-0.571419134	0.003731735	0.015838602	AF=0.54097;MAF=0.45903;R2=0.9971;IMPUTED	23	34	35	imputed	Melanocyte	14	RPE_Choroid	0.523922467
chr14:63860014:G:A	SYNE2	-5.507813975	5.16E-07	0.003731735	-0.571419134	0.003731735	0.015838602	AF=0.53747;MAF=0.46253;R2=0.99705;IMPUTED	23	34	35	imputed	Melanocyte	14	RPE_Choroid	0.523922467
chr14:63862375:C:T	SYNE2	-5.507813975	5.16E-07	0.003731735	-0.571419134	0.003731735	0.015838602	AF=0.53747;MAF=0.46253;R2=0.99705;IMPUTED	23	34	35	imputed	Melanocyte	14	RPE_Choroid	0.523922467
chr14:63868583:A:G	SYNE2	-5.507813975	5.16E-07	0.003731735	-0.571419134	0.003731735	0.015838602	AF=0.53752;MAF=0.46248;R2=0.99706;IMPUTED	23	34	35	imputed	Melanocyte	14	RPE_Choroid	0.523922467
chr14:63872346:C:G	SYNE2	-5.507813975	5.16E-07	0.003731735	-0.571419134	0.003731735	0.015838602	AF=0.53752;MAF=0.46248;R2=0.99706;IMPUTED	23	34	35	imputed	Melanocyte	14	RPE_Choroid	0.523922467
chr14:63430405:A:G	ESR2	5.482420155	5.72E-07	0.004102197	1.945739176	0.004102197	0.016581755	AF=0.08091;MAF=0.08091;R2=0.55828;IMPUTED	85	7	0	imputed	Melanocyte	14	RPE_Choroid	0.027439274
chr14:63894015:T:C	SYNE2	-5.47741269	5.83E-07	0.004102197	-0.567933115	0.004102197	0.01672909	AF=0.55441;MAF=0.44559;R2=0.9954;IMPUTED	21	35	36	imputed	Melanocyte	14	RPE_Choroid	0.523922467
chr14:63897632:G:A	SYNE2	-5.47741269	5.83E-07	0.004102197	-0.567933115	0.004102197	0.01672909	AF=0.55446;MAF=0.44554;R2=0.99559;IMPUTED	21	35	36	imputed	Melanocyte	14	RPE_Choroid	0.523922467
chr14:63910054:G:A	SYNE2	-5.47741269	5.83E-07	0.004102197	-0.567933115	0.004102197	0.01672909	AF=0.55464;MAF=0.44536;R2=0.99632;IMPUTED	21	35	36	imputed	Melanocyte	14	RPE_Choroid	0.523922467
chr14:72160341:AT:A	RGS6	5.461924976	6.21E-07	0.004327887	0.883068064	0.004327887	0.017175985	AF=0.13187;MAF=0.13187;R2=0.99936;IMPUTED	68	21	3	imputed	Melanocyte	14	RPE_Choroid	0.064365748
chr14:64061379:C:T	HSPA2	-5.453860823	6.41E-07	0.004455495	-0.649829474	0.004455495	0.017399614	AF=0.05214;MAF=0.05214;R2=0.99886;ER2=0.9729;TYPED	83	8	1	typed	Melanocyte	14	RPE_Choroid	0.024903901
chr14:64082384:T:C	HSPA2	-5.446072238	6.61E-07	0.004589015	-0.656312684	0.004589015	0.017607085	AF=0.05559;MAF=0.05559;R2=0.99734;IMPUTED	82	9	1	imputed	Melanocyte	14	RPE_Choroid	0.024903901
chr14:101547472:C:T	MEG3	5.442592367	6.70E-07	0.004616803	1.338102748	0.004616803	0.017696584	AF=0.08681;MAF=0.08681;R2=0.99997;ER2=0.99963;TYPED	79	12	1	typed	Melanocyte	14	RPE_Choroid	0.072135438
chr14:101549344:G:A	MEG3	5.442592367	6.70E-07	0.004616803	1.338102748	0.004616803	0.017696584	AF=0.08649;MAF=0.08649;R2=0.99567;IMPUTED	79	12	1	imputed	Melanocyte	14	RPE_Choroid	0.072135438
chr14:101552580:T:A	MEG3	5.442592367	6.70E-07	0.004616803	1.338102748	0.004616803	0.017696584	AF=0.08484;MAF=0.08484;R2=0.97072;IMPUTED	79	12	1	imputed	Melanocyte	14	RPE_Choroid	0.072135438
chr14:63777578:C:A	SYNE2	-5.437792544	6.83E-07	0.004684107	-0.549474243	0.004684107	0.017816391	AF=0.52641;MAF=0.47359;R2=0.99458;IMPUTED	25	32	35	imputed	Melanocyte	14	RPE_Choroid	0.523922467
chr14:63778678:C:A	SYNE2	-5.437792544	6.83E-07	0.004684107	-0.549474243	0.004684107	0.017816391	AF=0.5264;MAF=0.4736;R2=0.99457;IMPUTED	25	32	35	imputed	Melanocyte	14	RPE_Choroid	0.523922467
chr14:63904747:C:T	HSPA2	-5.429267056	7.07E-07	0.004831109	-0.566222093	0.004831109	0.018017747	AF=0.07688;MAF=0.07688;R2=0.93123;IMPUTED	78	13	1	imputed	Melanocyte	14	RPE_Choroid	0.024903901
chr14:102949068:C:G	MOK	-5.425654335	7.17E-07	0.004833662	-2.37626806	0.004833662	0.018098931	AF=0.9861;MAF=0.0139;R2=0.9993;ER2=0.99321;TYPED	0	4	88	typed	Melanocyte	14	RPE_Choroid	0.150159483
chr14:102949377:A:G	MOK	-5.425654335	7.17E-07	0.004833662	-2.37626806	0.004833662	0.018098931	AF=0.98226;MAF=0.01774;R2=0.78267;IMPUTED	0	4	88	imputed	Melanocyte	14	RPE_Choroid	0.150159483
chr14:102956174:A:G	MOK	-5.425654335	7.17E-07	0.004833662	-2.37626806	0.004833662	0.018098931	AF=0.9823;MAF=0.0177;R2=0.78436;IMPUTED	0	4	88	imputed	Melanocyte	14	RPE_Choroid	0.150159483
chr14:102957748:T:C	MOK	-5.425654335	7.17E-07	0.004833662	-2.37626806	0.004833662	0.018098931	AF=0.9823;MAF=0.0177;R2=0.78433;IMPUTED	0	4	88	imputed	Melanocyte	14	RPE_Choroid	0.150159483
chr14:102965135:C:T	MOK	-5.425654335	7.17E-07	0.004833662	-2.37626806	0.004833662	0.018098931	AF=0.97882;MAF=0.02118;R2=0.81867;IMPUTED	0	4	88	imputed	Melanocyte	14	RPE_Choroid	0.150159483
chr14:102965179:C:A	MOK	-5.425654335	7.17E-07	0.004833662	-2.37626806	0.004833662	0.018098931	AF=0.98229;MAF=0.01771;R2=0.78377;IMPUTED	0	4	88	imputed	Melanocyte	14	RPE_Choroid	0.150159483
chr14:102968193:T:A	MOK	-5.425654335	7.17E-07	0.004833662	-2.37626806	0.004833662	0.018098931	AF=0.98493;MAF=0.01507;R2=0.92173;IMPUTED	0	4	88	imputed	Melanocyte	14	RPE_Choroid	0.150159483
chr14:72027234:AGT:A	RGS6	5.39026627	8.26E-07	0.005497832	0.852015365	0.005497832	0.018891594	AF=0.22631;MAF=0.22631;R2=0.93601;IMPUTED	58	31	3	imputed	Melanocyte	14	RPE_Choroid	0.064365748
chr14:63948692:A:G	SYNE2	-5.38988719	8.27E-07	0.005497832	-0.588980639	0.005497832	0.018901082	AF=0.584;MAF=0.416;R2=0.99261;IMPUTED	18	43	31	imputed	Melanocyte	14	RPE_Choroid	0.523922467
chr14:76637683:TC:T	ERG28	-5.383843701	8.47E-07	0.005614598	-0.595503337	0.005614598	0.01905813	AF=0.05528;MAF=0.05528;R2=0.47421;IMPUTED	88	4	0	imputed	Melanocyte	14	RPE_Choroid	0.015866525
chr14:72152499:C:T	RGS6	5.382761308	8.51E-07	0.005621878	0.854699273	0.005621878	0.019087512	AF=0.1458;MAF=0.1458;R2=0.99819;IMPUTED	66	23	3	imputed	Melanocyte	14	RPE_Choroid	0.064365748
chr14:72156045:A:G	RGS6	5.382761308	8.51E-07	0.005621878	0.854699273	0.005621878	0.019087512	AF=0.14548;MAF=0.14548;R2=0.99587;IMPUTED	66	23	3	imputed	Melanocyte	14	RPE_Choroid	0.064365748
chr14:52323080:A:T	FERMT2	-5.380327846	8.59E-07	0.005646133	-0.292499154	0.005646133	0.019155101	AF=0.76849;MAF=0.23151;R2=0.96374;IMPUTED	6	31	55	imputed	Melanocyte	14	RPE_Choroid	0.161118835
chr14:52324362:T:G	FERMT2	-5.380327846	8.59E-07	0.005646133	-0.292499154	0.005646133	0.019155101	AF=0.76849;MAF=0.23151;R2=0.96374;IMPUTED	6	31	55	imputed	Melanocyte	14	RPE_Choroid	0.161118835
chr14:51967869:G:C	TRIM9	5.367101382	9.06E-07	0.005646133	1.638290333	0.005646133	0.019565665	AF=0.05501;MAF=0.05501;R2=0.9781;IMPUTED	86	5	1	imputed	Melanocyte	14	RPE_Choroid	0.019669584
chr14:51968341:C:G	TRIM9	5.367101382	9.06E-07	0.005646133	1.638290333	0.005646133	0.019565665	AF=0.05501;MAF=0.05501;R2=0.97811;IMPUTED	86	5	1	imputed	Melanocyte	14	RPE_Choroid	0.019669584
chr14:51970017:G:A	TRIM9	5.367101382	9.06E-07	0.005646133	1.638290333	0.005646133	0.019565665	AF=0.05551;MAF=0.05551;R2=0.98381;IMPUTED	86	5	1	imputed	Melanocyte	14	RPE_Choroid	0.019669584
chr14:51970506:C:T	TRIM9	5.367101382	9.06E-07	0.005646133	1.638290333	0.005646133	0.019565665	AF=0.05588;MAF=0.05588;R2=0.98842;ER2=0.72752;TYPED	86	5	1	typed	Melanocyte	14	RPE_Choroid	0.019669584
chr14:51970747:A:T	TRIM9	5.367101382	9.06E-07	0.005646133	1.638290333	0.005646133	0.019565665	AF=0.05553;MAF=0.05553;R2=0.98284;IMPUTED	86	5	1	imputed	Melanocyte	14	RPE_Choroid	0.019669584
chr14:51971328:C:T	TRIM9	5.367101382	9.06E-07	0.005646133	1.638290333	0.005646133	0.019565665	AF=0.05549;MAF=0.05549;R2=0.98359;IMPUTED	86	5	1	imputed	Melanocyte	14	RPE_Choroid	0.019669584
chr14:51971619:C:T	TRIM9	5.367101382	9.06E-07	0.005646133	1.638290333	0.005646133	0.019565665	AF=0.05549;MAF=0.05549;R2=0.98358;IMPUTED	86	5	1	imputed	Melanocyte	14	RPE_Choroid	0.019669584
chr14:51971870:A:C	TRIM9	5.367101382	9.06E-07	0.005646133	1.638290333	0.005646133	0.019565665	AF=0.05584;MAF=0.05584;R2=0.9676;IMPUTED	86	5	1	imputed	Melanocyte	14	RPE_Choroid	0.019669584
chr14:51972952:G:A	TRIM9	5.367101382	9.06E-07	0.005646133	1.638290333	0.005646133	0.019565665	AF=0.05584;MAF=0.05584;R2=0.9676;IMPUTED	86	5	1	imputed	Melanocyte	14	RPE_Choroid	0.019669584
chr14:20824955:G:A	ARHGEF40	5.365553825	9.11E-07	0.005646133	0.836672044	0.005646133	0.019619166	AF=0.14188;MAF=0.14188;R2=0.61212;IMPUTED	72	18	2	imputed	Melanocyte	14	RPE_Choroid	0.036108612
chr14:63793998:C:T	SYNE2	5.356955168	9.43E-07	0.005646133	0.887986233	0.005646133	0.019940983	AF=0.16437;MAF=0.16437;R2=0.99348;ER2=0.86938;TYPED	70	20	2	typed	Melanocyte	14	RPE_Choroid	0.523922467
chr14:20827658:G:GTCTT	ARHGEF40	5.356194999	9.46E-07	0.005646133	0.817991213	0.005646133	0.019971581	AF=0.17047;MAF=0.17047;R2=0.62172;IMPUTED	70	20	2	imputed	Melanocyte	14	RPE_Choroid	0.036108612
chr14:63865714:A:C	SYNE2	-5.356180925	9.46E-07	0.005646133	-0.644222985	0.005646133	0.019972151	AF=0.67782;MAF=0.32218;R2=0.93973;IMPUTED	11	37	44	imputed	Melanocyte	14	RPE_Choroid	0.523922467
chr14:63882990:GT:G	SYNE2	-5.356050756	9.46E-07	0.005646133	-0.541594789	0.005646133	0.019977429	AF=0.55434;MAF=0.44566;R2=0.94393;IMPUTED	25	31	36	imputed	Melanocyte	14	RPE_Choroid	0.523922467
chr14:63784328:T:TA	SYNE2	-5.355487593	9.48E-07	0.005646133	-0.539529848	0.005646133	0.020000389	AF=0.4874;MAF=0.4874;R2=0.96179;IMPUTED	27	35	30	imputed	Melanocyte	14	RPE_Choroid	0.523922467
chr14:63936936:T:C	SYNE2	-5.350425158	9.67E-07	0.005646133	-0.58244047	0.005646133	0.02021631	AF=0.57473;MAF=0.42527;R2=0.99472;IMPUTED	19	43	30	imputed	Melanocyte	14	RPE_Choroid	0.523922467
chr14:63937719:A:G	SYNE2	-5.350425158	9.67E-07	0.005646133	-0.58244047	0.005646133	0.02021631	AF=0.57474;MAF=0.42526;R2=0.99474;IMPUTED	19	43	30	imputed	Melanocyte	14	RPE_Choroid	0.523922467
chr14:63939971:A:G	SYNE2	-5.350425158	9.67E-07	0.005646133	-0.58244047	0.005646133	0.02021631	AF=0.57639;MAF=0.42361;R2=1;ER2=0.99999;TYPED	19	43	30	typed	Melanocyte	14	RPE_Choroid	0.523922467
chr14:63939972:A:C	SYNE2	-5.350425158	9.67E-07	0.005646133	-0.58244047	0.005646133	0.02021631	AF=0.57573;MAF=0.42427;R2=0.99732;IMPUTED	19	43	30	imputed	Melanocyte	14	RPE_Choroid	0.523922467
chr14:63939980:G:T	SYNE2	-5.350425158	9.67E-07	0.005646133	-0.58244047	0.005646133	0.02021631	AF=0.57639;MAF=0.42361;R2=1;ER2=1;TYPED	19	43	30	typed	Melanocyte	14	RPE_Choroid	0.523922467
chr14:63941390:G:C	SYNE2	-5.350425158	9.67E-07	0.005646133	-0.58244047	0.005646133	0.02021631	AF=0.57566;MAF=0.42434;R2=0.99707;IMPUTED	19	43	30	imputed	Melanocyte	14	RPE_Choroid	0.523922467
chr14:63942589:A:T	SYNE2	-5.350425158	9.67E-07	0.005646133	-0.58244047	0.005646133	0.02021631	AF=0.5756;MAF=0.4244;R2=0.99678;IMPUTED	19	43	30	imputed	Melanocyte	14	RPE_Choroid	0.523922467
chr14:63942790:C:T	SYNE2	-5.350425158	9.67E-07	0.005646133	-0.58244047	0.005646133	0.02021631	AF=0.57566;MAF=0.42434;R2=0.99705;IMPUTED	19	43	30	imputed	Melanocyte	14	RPE_Choroid	0.523922467
chr14:63943030:A:T	SYNE2	-5.350425158	9.67E-07	0.005646133	-0.58244047	0.005646133	0.02021631	AF=0.57566;MAF=0.42434;R2=0.99705;IMPUTED	19	43	30	imputed	Melanocyte	14	RPE_Choroid	0.523922467
chr14:63943678:A:T	SYNE2	-5.350425158	9.67E-07	0.005646133	-0.58244047	0.005646133	0.02021631	AF=0.57551;MAF=0.42449;R2=0.99644;IMPUTED	19	43	30	imputed	Melanocyte	14	RPE_Choroid	0.523922467
chr14:63943781:C:T	SYNE2	-5.350425158	9.67E-07	0.005646133	-0.58244047	0.005646133	0.02021631	AF=0.57566;MAF=0.42434;R2=0.99705;IMPUTED	19	43	30	imputed	Melanocyte	14	RPE_Choroid	0.523922467
chr14:63944619:G:T	SYNE2	-5.350425158	9.67E-07	0.005646133	-0.58244047	0.005646133	0.02021631	AF=0.57566;MAF=0.42434;R2=0.99707;IMPUTED	19	43	30	imputed	Melanocyte	14	RPE_Choroid	0.523922467
chr14:63944953:G:A	SYNE2	-5.350425158	9.67E-07	0.005646133	-0.58244047	0.005646133	0.02021631	AF=0.57566;MAF=0.42434;R2=0.99707;IMPUTED	19	43	30	imputed	Melanocyte	14	RPE_Choroid	0.523922467
chr14:63945026:T:C	SYNE2	-5.350425158	9.67E-07	0.005646133	-0.58244047	0.005646133	0.02021631	AF=0.57566;MAF=0.42434;R2=0.99707;IMPUTED	19	43	30	imputed	Melanocyte	14	RPE_Choroid	0.523922467
chr14:63945159:G:A	SYNE2	-5.350425158	9.67E-07	0.005646133	-0.58244047	0.005646133	0.02021631	AF=0.57566;MAF=0.42434;R2=0.99707;IMPUTED	19	43	30	imputed	Melanocyte	14	RPE_Choroid	0.523922467
chr14:63945458:T:C	SYNE2	-5.350425158	9.67E-07	0.005646133	-0.58244047	0.005646133	0.02021631	AF=0.57577;MAF=0.42423;R2=0.9975;IMPUTED	19	43	30	imputed	Melanocyte	14	RPE_Choroid	0.523922467
chr14:63945700:C:G	SYNE2	-5.350425158	9.67E-07	0.005646133	-0.58244047	0.005646133	0.02021631	AF=0.57577;MAF=0.42423;R2=0.9975;IMPUTED	19	43	30	imputed	Melanocyte	14	RPE_Choroid	0.523922467
chr14:63946192:C:T	SYNE2	-5.350425158	9.67E-07	0.005646133	-0.58244047	0.005646133	0.02021631	AF=0.57577;MAF=0.42423;R2=0.9975;IMPUTED	19	43	30	imputed	Melanocyte	14	RPE_Choroid	0.523922467
chr14:63947802:C:A	SYNE2	-5.350425158	9.67E-07	0.005646133	-0.58244047	0.005646133	0.02021631	AF=0.57577;MAF=0.42423;R2=0.9975;IMPUTED	19	43	30	imputed	Melanocyte	14	RPE_Choroid	0.523922467
chr14:63947874:G:C	SYNE2	-5.350425158	9.67E-07	0.005646133	-0.58244047	0.005646133	0.02021631	AF=0.57438;MAF=0.42562;R2=0.99332;IMPUTED	19	43	30	imputed	Melanocyte	14	RPE_Choroid	0.523922467
chr14:63948026:C:T	SYNE2	-5.350425158	9.67E-07	0.005646133	-0.58244047	0.005646133	0.02021631	AF=0.57604;MAF=0.42396;R2=0.99649;IMPUTED	19	43	30	imputed	Melanocyte	14	RPE_Choroid	0.523922467
chr14:63948346:A:G	SYNE2	-5.350425158	9.67E-07	0.005646133	-0.58244047	0.005646133	0.02021631	AF=0.57577;MAF=0.42423;R2=0.9975;IMPUTED	19	43	30	imputed	Melanocyte	14	RPE_Choroid	0.523922467
chr14:63949375:T:G	SYNE2	-5.350425158	9.67E-07	0.005646133	-0.58244047	0.005646133	0.02021631	AF=0.57577;MAF=0.42423;R2=0.9975;IMPUTED	19	43	30	imputed	Melanocyte	14	RPE_Choroid	0.523922467
chr14:63950096:A:G	SYNE2	-5.350425158	9.67E-07	0.005646133	-0.58244047	0.005646133	0.02021631	AF=0.57577;MAF=0.42423;R2=0.9975;IMPUTED	19	43	30	imputed	Melanocyte	14	RPE_Choroid	0.523922467
chr14:63950166:G:A	SYNE2	-5.350425158	9.67E-07	0.005646133	-0.58244047	0.005646133	0.02021631	AF=0.57577;MAF=0.42423;R2=0.9975;IMPUTED	19	43	30	imputed	Melanocyte	14	RPE_Choroid	0.523922467
chr14:63950180:T:G	SYNE2	-5.350425158	9.67E-07	0.005646133	-0.58244047	0.005646133	0.02021631	AF=0.57639;MAF=0.42361;R2=1;ER2=1;TYPED	19	43	30	typed	Melanocyte	14	RPE_Choroid	0.523922467
chr14:63950790:G:A	SYNE2	-5.350425158	9.67E-07	0.005646133	-0.58244047	0.005646133	0.02021631	AF=0.57577;MAF=0.42423;R2=0.9975;IMPUTED	19	43	30	imputed	Melanocyte	14	RPE_Choroid	0.523922467
chr14:63950904:G:A	SYNE2	-5.350425158	9.67E-07	0.005646133	-0.58244047	0.005646133	0.02021631	AF=0.57577;MAF=0.42423;R2=0.9975;IMPUTED	19	43	30	imputed	Melanocyte	14	RPE_Choroid	0.523922467
chr14:63952712:A:G	SYNE2	-5.350425158	9.67E-07	0.005646133	-0.58244047	0.005646133	0.02021631	AF=0.57633;MAF=0.42367;R2=0.99557;IMPUTED	19	43	30	imputed	Melanocyte	14	RPE_Choroid	0.523922467
chr14:63952957:A:T	SYNE2	-5.350425158	9.67E-07	0.005646133	-0.58244047	0.005646133	0.02021631	AF=0.5763;MAF=0.4237;R2=0.99528;IMPUTED	19	43	30	imputed	Melanocyte	14	RPE_Choroid	0.523922467
chr14:63953535:G:T	SYNE2	-5.350425158	9.67E-07	0.005646133	-0.58244047	0.005646133	0.02021631	AF=0.57574;MAF=0.42426;R2=0.99783;ER2=0.97236;TYPED	19	43	30	typed	Melanocyte	14	RPE_Choroid	0.523922467
chr14:63955548:T:A	SYNE2	-5.350425158	9.67E-07	0.005646133	-0.58244047	0.005646133	0.02021631	AF=0.57577;MAF=0.42423;R2=0.9975;IMPUTED	19	43	30	imputed	Melanocyte	14	RPE_Choroid	0.523922467
chr14:63958852:T:C	SYNE2	-5.350425158	9.67E-07	0.005646133	-0.58244047	0.005646133	0.02021631	AF=0.57576;MAF=0.42424;R2=0.99746;IMPUTED	19	43	30	imputed	Melanocyte	14	RPE_Choroid	0.523922467
chr14:63963229:C:T	SYNE2	5.350425158	9.67E-07	0.005646133	0.58244047	0.005646133	0.02021631	AF=0.42336;MAF=0.42336;R2=0.99824;IMPUTED	30	43	19	imputed	Melanocyte	14	RPE_Choroid	0.523922467
chr14:63965852:A:G	SYNE2	5.350425158	9.67E-07	0.005646133	0.58244047	0.005646133	0.02021631	AF=0.42361;MAF=0.42361;R2=1;ER2=1;TYPED	30	43	19	typed	Melanocyte	14	RPE_Choroid	0.523922467
chr14:63966664:C:T	SYNE2	5.350425158	9.67E-07	0.005646133	0.58244047	0.005646133	0.02021631	AF=0.42326;MAF=0.42326;R2=0.99856;IMPUTED	30	43	19	imputed	Melanocyte	14	RPE_Choroid	0.523922467
chr14:63969404:A:G	SYNE2	5.350425158	9.67E-07	0.005646133	0.58244047	0.005646133	0.02021631	AF=0.42324;MAF=0.42324;R2=0.9985;IMPUTED	30	43	19	imputed	Melanocyte	14	RPE_Choroid	0.523922467
chr14:63969452:T:C	SYNE2	5.350425158	9.67E-07	0.005646133	0.58244047	0.005646133	0.02021631	AF=0.42325;MAF=0.42325;R2=0.99851;IMPUTED	30	43	19	imputed	Melanocyte	14	RPE_Choroid	0.523922467
chr14:63971546:T:C	SYNE2	5.350425158	9.67E-07	0.005646133	0.58244047	0.005646133	0.02021631	AF=0.42323;MAF=0.42323;R2=0.99846;IMPUTED	30	43	19	imputed	Melanocyte	14	RPE_Choroid	0.523922467
chr14:63974804:G:GTGTATATATA	SYNE2	5.350425158	9.67E-07	0.005646133	0.58244047	0.005646133	0.02021631	AF=0.42709;MAF=0.42709;R2=0.98433;IMPUTED	30	43	19	imputed	Melanocyte	14	RPE_Choroid	0.523922467
chr14:63976287:T:C	SYNE2	5.350425158	9.67E-07	0.005646133	0.58244047	0.005646133	0.02021631	AF=0.42325;MAF=0.42325;R2=0.99853;IMPUTED	30	43	19	imputed	Melanocyte	14	RPE_Choroid	0.523922467
chr14:63979422:A:G	SYNE2	5.350425158	9.67E-07	0.005646133	0.58244047	0.005646133	0.02021631	AF=0.42325;MAF=0.42325;R2=0.99853;IMPUTED	30	43	19	imputed	Melanocyte	14	RPE_Choroid	0.523922467
chr14:63983292:A:G	SYNE2	5.350425158	9.67E-07	0.005646133	0.58244047	0.005646133	0.02021631	AF=0.42327;MAF=0.42327;R2=0.99846;IMPUTED	30	43	19	imputed	Melanocyte	14	RPE_Choroid	0.523922467
chr14:63985292:C:T	SYNE2	5.350425158	9.67E-07	0.005646133	0.58244047	0.005646133	0.02021631	AF=0.42312;MAF=0.42312;R2=0.99801;IMPUTED	30	43	19	imputed	Melanocyte	14	RPE_Choroid	0.523922467
chr14:63990211:G:A	SYNE2	5.350425158	9.67E-07	0.005646133	0.58244047	0.005646133	0.02021631	AF=0.42291;MAF=0.42291;R2=0.99696;IMPUTED	30	43	19	imputed	Melanocyte	14	RPE_Choroid	0.523922467
chr14:63990361:G:A	SYNE2	5.350425158	9.67E-07	0.005646133	0.58244047	0.005646133	0.02021631	AF=0.42288;MAF=0.42288;R2=0.99707;IMPUTED	30	43	19	imputed	Melanocyte	14	RPE_Choroid	0.523922467
chr14:63990723:G:A	SYNE2	5.350425158	9.67E-07	0.005646133	0.58244047	0.005646133	0.02021631	AF=0.42307;MAF=0.42307;R2=0.99634;IMPUTED	30	43	19	imputed	Melanocyte	14	RPE_Choroid	0.523922467
chr14:63992577:A:G	SYNE2	5.350425158	9.67E-07	0.005646133	0.58244047	0.005646133	0.02021631	AF=0.42288;MAF=0.42288;R2=0.99707;IMPUTED	30	43	19	imputed	Melanocyte	14	RPE_Choroid	0.523922467
chr14:63993653:T:G	SYNE2	5.350425158	9.67E-07	0.005646133	0.58244047	0.005646133	0.02021631	AF=0.42294;MAF=0.42294;R2=0.9973;IMPUTED	30	43	19	imputed	Melanocyte	14	RPE_Choroid	0.523922467
chr14:63993654:T:C	SYNE2	5.350425158	9.67E-07	0.005646133	0.58244047	0.005646133	0.02021631	AF=0.42357;MAF=0.42357;R2=0.99974;ER2=0.98972;TYPED	30	43	19	typed	Melanocyte	14	RPE_Choroid	0.523922467
chr14:63994574:G:A	SYNE2	5.350425158	9.67E-07	0.005646133	0.58244047	0.005646133	0.02021631	AF=0.42288;MAF=0.42288;R2=0.99707;IMPUTED	30	43	19	imputed	Melanocyte	14	RPE_Choroid	0.523922467
chr14:63995289:A:C	SYNE2	5.350425158	9.67E-07	0.005646133	0.58244047	0.005646133	0.02021631	AF=0.42288;MAF=0.42288;R2=0.99707;IMPUTED	30	43	19	imputed	Melanocyte	14	RPE_Choroid	0.523922467
chr14:63999966:C:T	SYNE2	5.350425158	9.67E-07	0.005646133	0.58244047	0.005646133	0.02021631	AF=0.42307;MAF=0.42307;R2=0.99304;IMPUTED	30	43	19	imputed	Melanocyte	14	RPE_Choroid	0.523922467
chr14:64000150:G:T	SYNE2	5.350425158	9.67E-07	0.005646133	0.58244047	0.005646133	0.02021631	AF=0.42235;MAF=0.42235;R2=0.98566;IMPUTED	30	43	19	imputed	Melanocyte	14	RPE_Choroid	0.523922467
chr14:64000352:T:C	SYNE2	5.350425158	9.67E-07	0.005646133	0.58244047	0.005646133	0.02021631	AF=0.42235;MAF=0.42235;R2=0.98566;IMPUTED	30	43	19	imputed	Melanocyte	14	RPE_Choroid	0.523922467
chr14:64003941:G:A	SYNE2	5.350425158	9.67E-07	0.005646133	0.58244047	0.005646133	0.02021631	AF=0.42235;MAF=0.42235;R2=0.98567;IMPUTED	30	43	19	imputed	Melanocyte	14	RPE_Choroid	0.523922467
chr14:64006004:A:G	SYNE2	5.350425158	9.67E-07	0.005646133	0.58244047	0.005646133	0.02021631	AF=0.4225;MAF=0.4225;R2=0.98506;IMPUTED	30	43	19	imputed	Melanocyte	14	RPE_Choroid	0.523922467
chr14:64008479:T:G	SYNE2	5.344379314	9.91E-07	0.005767841	0.584340639	0.005767841	0.020498259	AF=0.42551;MAF=0.42551;R2=0.98596;IMPUTED	29	44	19	imputed	Melanocyte	14	RPE_Choroid	0.523922467
chr14:63807671:AT:A	SYNE2	-5.320230757	1.09E-06	0.006321777	-0.540576883	0.006321777	0.021946053	AF=0.52593;MAF=0.47407;R2=0.9902;IMPUTED	25	32	35	imputed	Melanocyte	14	RPE_Choroid	0.523922467
chr14:63774239:C:T	SYNE2	-5.292395903	1.22E-06	0.006992794	-0.540089905	0.006992794	0.024430994	AF=0.51126;MAF=0.48874;R2=0.96875;IMPUTED	26	34	32	imputed	Melanocyte	14	RPE_Choroid	0.523922467
chr14:42822926:G:A	LRFN5	5.286432225	1.25E-06	0.007140796	1.002085401	0.007140796	0.02508187	AF=0.07407;MAF=0.07407;R2=0.83586;IMPUTED	84	7	1	imputed	Melanocyte	14	RPE_Choroid	0.055123906
chr14:91271082:T:G	PSMC1	-5.263498422	1.36E-06	0.007677037	-0.323250651	0.007677037	0.027957317	AF=0.09691;MAF=0.09691;R2=0.57098;IMPUTED	81	9	2	imputed	Melanocyte	14	RPE_Choroid	0.052138709
chr14:20358084:A:C	PARP2	5.251736466	1.43E-06	0.007990089	0.228757405	0.007990089	0.029647314	AF=0.20371;MAF=0.20371;R2=0.98607;IMPUTED	60	23	9	imputed	Melanocyte	14	RPE_Choroid	0.016479921
chr14:20292427:A:C	PARP2	5.232396282	1.54E-06	0.008136079	0.376032949	0.008136079	0.032692358	AF=0.07317;MAF=0.07317;R2=0.99652;ER2=0.95966;TYPED	80	10	2	typed	Melanocyte	14	RPE_Choroid	0.016479921
chr14:51981910:C:T	TRIM9	5.205761979	1.71E-06	0.008940412	1.524029698	0.008940412	0.037211151	AF=0.0636;MAF=0.0636;R2=0.90978;IMPUTED	84	7	1	imputed	Melanocyte	14	RPE_Choroid	0.019669584
chr14:72129000:C:T	RGS6	-5.194480335	1.79E-06	0.009231996	-0.801934795	0.009231996	0.039132553	AF=0.82638;MAF=0.17362;R2=0.99995;ER2=0.99859;TYPED	3	27	62	typed	Melanocyte	14	RPE_Choroid	0.064365748
chr14:23603696:T:C	NFATC4	-5.189506312	1.82E-06	0.009240466	-2.409110613	0.009240466	0.039971054	AF=0.94582;MAF=0.05418;R2=0.47178;IMPUTED	0	3	89	imputed	Melanocyte	14	RPE_Choroid	0.060930727
chr14:23603830:A:G	NFATC4	-5.189506312	1.82E-06	0.009240466	-2.409110613	0.009240466	0.039971054	AF=0.95124;MAF=0.04876;R2=0.46561;IMPUTED	0	3	89	imputed	Melanocyte	14	RPE_Choroid	0.060930727
chr14:23603953:A:G	NFATC4	-5.189506312	1.82E-06	0.009240466	-2.409110613	0.009240466	0.039971054	AF=0.94804;MAF=0.05196;R2=0.50724;IMPUTED	0	3	89	imputed	Melanocyte	14	RPE_Choroid	0.060930727
chr14:23606145:C:G	NFATC4	-5.189506312	1.82E-06	0.009240466	-2.409110613	0.009240466	0.039971054	AF=0.97202;MAF=0.02798;R2=0.98445;ER2=0.49937;TYPED	0	3	89	typed	Melanocyte	14	RPE_Choroid	0.060930727
chr14:23606734:A:G	NFATC4	-5.189506312	1.82E-06	0.009240466	-2.409110613	0.009240466	0.039971054	AF=0.9468;MAF=0.0532;R2=0.51501;IMPUTED	0	3	89	imputed	Melanocyte	14	RPE_Choroid	0.060930727
chr14:23607108:T:C	NFATC4	-5.189506312	1.82E-06	0.009240466	-2.409110613	0.009240466	0.039971054	AF=0.95158;MAF=0.04842;R2=0.55707;IMPUTED	0	3	89	imputed	Melanocyte	14	RPE_Choroid	0.060930727
chr14:23609611:G:A	NFATC4	-5.189506312	1.82E-06	0.009240466	-2.409110613	0.009240466	0.039971054	AF=0.95141;MAF=0.04859;R2=0.55989;IMPUTED	0	3	89	imputed	Melanocyte	14	RPE_Choroid	0.060930727
chr14:23609817:G:A	NFATC4	-5.189506312	1.82E-06	0.009240466	-2.409110613	0.009240466	0.039971054	AF=0.9434;MAF=0.0566;R2=0.50627;IMPUTED	0	3	89	imputed	Melanocyte	14	RPE_Choroid	0.060930727
chr14:23609911:C:G	NFATC4	-5.189506312	1.82E-06	0.009240466	-2.409110613	0.009240466	0.039971054	AF=0.95383;MAF=0.04617;R2=0.50931;IMPUTED	0	3	89	imputed	Melanocyte	14	RPE_Choroid	0.060930727
chr14:23610880:G:A	NFATC4	-5.189506312	1.82E-06	0.009240466	-2.409110613	0.009240466	0.039971054	AF=0.95141;MAF=0.04859;R2=0.55989;IMPUTED	0	3	89	imputed	Melanocyte	14	RPE_Choroid	0.060930727
chr14:23612362:A:G	NFATC4	-5.189506312	1.82E-06	0.009240466	-2.409110613	0.009240466	0.039971054	AF=0.94632;MAF=0.05368;R2=0.51574;IMPUTED	0	3	89	imputed	Melanocyte	14	RPE_Choroid	0.060930727
chr14:23613407:A:G	NFATC4	-5.189506312	1.82E-06	0.009240466	-2.409110613	0.009240466	0.039971054	AF=0.94732;MAF=0.05268;R2=0.52181;IMPUTED	0	3	89	imputed	Melanocyte	14	RPE_Choroid	0.060930727
chr14:23614387:A:C	NFATC4	-5.189506312	1.82E-06	0.009240466	-2.409110613	0.009240466	0.039971054	AF=0.95071;MAF=0.04929;R2=0.55401;IMPUTED	0	3	89	imputed	Melanocyte	14	RPE_Choroid	0.060930727
chr14:23615891:A:G	NFATC4	-5.189506312	1.82E-06	0.009240466	-2.409110613	0.009240466	0.039971054	AF=0.95408;MAF=0.04592;R2=0.51163;IMPUTED	0	3	89	imputed	Melanocyte	14	RPE_Choroid	0.060930727
chr14:91935355:C:G	CCDC88C	-5.183245178	1.87E-06	0.009459112	-2.77613051	0.009459112	0.041017645	AF=0.96829;MAF=0.03171;R2=0.6895;IMPUTED	0	3	89	imputed	Melanocyte	14	RPE_Choroid	0.019383332
chr14:73838781:A:T	BBOF1	5.18239582	1.88E-06	0.009479744	1.191402167	0.009479744	0.041158804	AF=0.07196;MAF=0.07196;R2=0.947;IMPUTED	78	13	1	imputed	Melanocyte	14	RPE_Choroid	0.041138464
chr14:20317850:C:A	PARP2	5.172197975	1.95E-06	0.009843381	0.216286097	0.009843381	0.042837203	AF=0.24652;MAF=0.24652;R2=0.9999;ER2=0.99049;TYPED	56	25	11	typed	Melanocyte	14	RPE_Choroid	0.016479921
chr14:105477662:G:T	IGHGP	-5.168977	1.98E-06	0.009956856	-2.272601662	0.009956856	0.043360715	AF=0.92828;MAF=0.07172;R2=0.40203;IMPUTED	0	5	87	imputed	Melanocyte	14	RPE_Choroid	0.021305308
chr14:64084678:T:C	HSPA2	-5.160002742	2.05E-06	0.010289095	-0.547527574	0.010289095	0.044801717	AF=0.0836;MAF=0.0836;R2=0.99681;ER2=0.96104;TYPED	78	13	1	typed	Melanocyte	14	RPE_Choroid	0.024903901
chr14:61595788:C:T	HIF1A	5.117939131	2.41E-06	0.011841685	1.56684448	0.011841685	0.051213149	AF=0.05462;MAF=0.05462;R2=0.3521;IMPUTED	88	4	0	imputed	Melanocyte	14	RPE_Choroid	0.239510918
chr14:71243345:A:T	RGS6	5.109088163	2.50E-06	0.012095388	1.213915501	0.012095388	0.052500111	AF=0.08314;MAF=0.08314;R2=0.98504;IMPUTED	80	10	2	imputed	Melanocyte	14	RPE_Choroid	0.064365748
chr14:71245435:G:T	RGS6	5.109088163	2.50E-06	0.012095388	1.213915501	0.012095388	0.052500111	AF=0.08314;MAF=0.08314;R2=0.98506;IMPUTED	80	10	2	imputed	Melanocyte	14	RPE_Choroid	0.064365748
chr14:101539997:T:G	MEG3	5.10249497	2.56E-06	0.012382705	1.225723025	0.012382705	0.053448755	AF=0.09027;MAF=0.09027;R2=0.9998;ER2=0.94317;TYPED	78	13	1	typed	Melanocyte	14	RPE_Choroid	0.072135438
chr14:63859949:C:T	SYNE2	-5.09265666	2.66E-06	0.012795749	-0.524896147	0.012795749	0.0548523	AF=0.48187;MAF=0.48187;R2=0.88299;IMPUTED	26	36	30	imputed	Melanocyte	14	RPE_Choroid	0.523922467
chr14:52329529:C:T	FERMT2	-5.086011354	2.73E-06	0.013045289	-0.281948929	0.013045289	0.055794868	AF=0.77503;MAF=0.22497;R2=0.98197;IMPUTED	6	30	56	imputed	Melanocyte	14	RPE_Choroid	0.161118835
chr14:52330128:C:T	FERMT2	-5.086011354	2.73E-06	0.013045289	-0.281948929	0.013045289	0.055794868	AF=0.78131;MAF=0.21869;R2=0.99904;ER2=0.96888;TYPED	6	30	56	typed	Melanocyte	14	RPE_Choroid	0.161118835
chr14:52331502:A:AG	FERMT2	-5.086011354	2.73E-06	0.013045289	-0.281948929	0.013045289	0.055794868	AF=0.78002;MAF=0.21998;R2=0.99173;IMPUTED	6	30	56	imputed	Melanocyte	14	RPE_Choroid	0.161118835
chr14:52331548:G:A	FERMT2	-5.086011354	2.73E-06	0.013045289	-0.281948929	0.013045289	0.055794868	AF=0.78035;MAF=0.21965;R2=0.99112;IMPUTED	6	30	56	imputed	Melanocyte	14	RPE_Choroid	0.161118835
chr14:52332235:G:T	FERMT2	-5.086011354	2.73E-06	0.013045289	-0.281948929	0.013045289	0.055794868	AF=0.78035;MAF=0.21965;R2=0.99112;IMPUTED	6	30	56	imputed	Melanocyte	14	RPE_Choroid	0.161118835
chr14:52332993:C:T	FERMT2	-5.086011354	2.73E-06	0.013045289	-0.281948929	0.013045289	0.055794868	AF=0.78035;MAF=0.21965;R2=0.99112;IMPUTED	6	30	56	imputed	Melanocyte	14	RPE_Choroid	0.161118835
chr14:72157364:A:C	RGS6	5.081049885	2.79E-06	0.013284907	0.697047399	0.013284907	0.056497141	AF=0.27431;MAF=0.27431;R2=1;ER2=0.99999;TYPED	46	40	6	typed	Melanocyte	14	RPE_Choroid	0.064365748
chr14:63995730:C:T	SYNE2	5.069889294	2.91E-06	0.013479223	0.594260343	0.013479223	0.05807734	AF=0.46672;MAF=0.46672;R2=0.85829;IMPUTED	24	49	19	imputed	Melanocyte	14	RPE_Choroid	0.523922467
chr14:23342258:T:C	DHRS4-AS1	-5.049670999	3.15E-06	0.014457325	-0.420037879	0.014457325	0.060966725	AF=0.61278;MAF=0.38722;R2=0.95034;IMPUTED	11	44	37	imputed	Melanocyte	14	RPE_Choroid	0.014067228
chr14:63951554:C:T	SYNE2	-5.048782067	3.16E-06	0.014477002	-0.547476908	0.014477002	0.061094909	AF=0.52244;MAF=0.47756;R2=0.99444;IMPUTED	21	41	30	imputed	Melanocyte	14	RPE_Choroid	0.523922467
chr14:64009152:A:C	SYNE2	5.048782067	3.16E-06	0.014477002	0.547476908	0.014477002	0.061094909	AF=0.47505;MAF=0.47505;R2=0.98347;IMPUTED	30	41	21	imputed	Melanocyte	14	RPE_Choroid	0.523922467
chr14:34734795:GCA:G	EGLN3-AS1	5.038775142	3.28E-06	0.015033653	1.40233538	0.015033653	0.062545841	AF=0.05257;MAF=0.05257;R2=0.78226;IMPUTED	86	5	1	imputed	Melanocyte	14	RPE_Choroid	0.011368283
chr14:20352568:T:G	PARP2	5.038318523	3.29E-06	0.015044606	0.233781534	0.015044606	0.062612416	AF=0.15671;MAF=0.15671;R2=0.81646;IMPUTED	66	18	8	imputed	Melanocyte	14	RPE_Choroid	0.016479921
chr14:20318668:T:C	PARP2	5.027939072	3.42E-06	0.015280177	0.21094925	0.015280177	0.064135343	AF=0.24987;MAF=0.24987;R2=0.99746;IMPUTED	57	23	12	imputed	Melanocyte	14	RPE_Choroid	0.016479921
chr14:20320967:A:G	PARP2	5.027939072	3.42E-06	0.015280177	0.21094925	0.015280177	0.064135343	AF=0.2482;MAF=0.2482;R2=0.99356;IMPUTED	57	23	12	imputed	Melanocyte	14	RPE_Choroid	0.016479921
chr14:20321755:G:A	PARP2	5.027939072	3.42E-06	0.015280177	0.21094925	0.015280177	0.064135343	AF=0.2482;MAF=0.2482;R2=0.99356;IMPUTED	57	23	12	imputed	Melanocyte	14	RPE_Choroid	0.016479921
chr14:20322311:C:T	PARP2	5.027939072	3.42E-06	0.015280177	0.21094925	0.015280177	0.064135343	AF=0.2482;MAF=0.2482;R2=0.99356;IMPUTED	57	23	12	imputed	Melanocyte	14	RPE_Choroid	0.016479921
chr14:20323407:C:A	PARP2	5.027939072	3.42E-06	0.015280177	0.21094925	0.015280177	0.064135343	AF=0.2482;MAF=0.2482;R2=0.99356;IMPUTED	57	23	12	imputed	Melanocyte	14	RPE_Choroid	0.016479921
chr14:20326350:A:G	PARP2	5.027939072	3.42E-06	0.015280177	0.21094925	0.015280177	0.064135343	AF=0.24115;MAF=0.24115;R2=0.99386;IMPUTED	57	23	12	imputed	Melanocyte	14	RPE_Choroid	0.016479921
chr14:20327969:A:G	PARP2	5.027939072	3.42E-06	0.015280177	0.21094925	0.015280177	0.064135343	AF=0.24652;MAF=0.24652;R2=0.99996;ER2=0.9975;TYPED	57	23	12	typed	Melanocyte	14	RPE_Choroid	0.016479921
chr14:20328719:T:C	PARP2	5.027939072	3.42E-06	0.015280177	0.21094925	0.015280177	0.064135343	AF=0.24625;MAF=0.24625;R2=0.99852;IMPUTED	57	23	12	imputed	Melanocyte	14	RPE_Choroid	0.016479921
chr14:20329587:C:T	PARP2	5.027939072	3.42E-06	0.015280177	0.21094925	0.015280177	0.064135343	AF=0.24584;MAF=0.24584;R2=0.99657;IMPUTED	57	23	12	imputed	Melanocyte	14	RPE_Choroid	0.016479921
chr14:20330190:T:C	PARP2	5.027939072	3.42E-06	0.015280177	0.21094925	0.015280177	0.064135343	AF=0.24584;MAF=0.24584;R2=0.99657;IMPUTED	57	23	12	imputed	Melanocyte	14	RPE_Choroid	0.016479921
chr14:20330944:A:G	PARP2	5.027939072	3.42E-06	0.015280177	0.21094925	0.015280177	0.064135343	AF=0.24555;MAF=0.24555;R2=0.99545;IMPUTED	57	23	12	imputed	Melanocyte	14	RPE_Choroid	0.016479921
chr14:20335005:C:T	PARP2	5.027939072	3.42E-06	0.015280177	0.21094925	0.015280177	0.064135343	AF=0.24467;MAF=0.24467;R2=0.99377;IMPUTED	57	23	12	imputed	Melanocyte	14	RPE_Choroid	0.016479921
chr14:20336305:C:T	PARP2	5.027939072	3.42E-06	0.015280177	0.21094925	0.015280177	0.064135343	AF=0.24467;MAF=0.24467;R2=0.99377;IMPUTED	57	23	12	imputed	Melanocyte	14	RPE_Choroid	0.016479921
chr14:20339099:C:T	PARP2	5.027939072	3.42E-06	0.015280177	0.21094925	0.015280177	0.064135343	AF=0.23586;MAF=0.23586;R2=0.99863;IMPUTED	57	23	12	imputed	Melanocyte	14	RPE_Choroid	0.016479921
chr14:20342787:C:A	PARP2	5.027939072	3.42E-06	0.015280177	0.21094925	0.015280177	0.064135343	AF=0.23582;MAF=0.23582;R2=0.99707;IMPUTED	57	23	12	imputed	Melanocyte	14	RPE_Choroid	0.016479921
chr14:20342922:G:GGT	PARP2	5.027939072	3.42E-06	0.015280177	0.21094925	0.015280177	0.064135343	AF=0.23587;MAF=0.23587;R2=0.99695;IMPUTED	57	23	12	imputed	Melanocyte	14	RPE_Choroid	0.016479921
chr14:20344308:C:A	PARP2	5.027939072	3.42E-06	0.015280177	0.21094925	0.015280177	0.064135343	AF=0.23584;MAF=0.23584;R2=0.99711;IMPUTED	57	23	12	imputed	Melanocyte	14	RPE_Choroid	0.016479921
chr14:20345130:G:A	PARP2	5.027939072	3.42E-06	0.015280177	0.21094925	0.015280177	0.064135343	AF=0.23538;MAF=0.23538;R2=0.99261;IMPUTED	57	23	12	imputed	Melanocyte	14	RPE_Choroid	0.016479921
chr14:20345513:A:G	PARP2	5.027939072	3.42E-06	0.015280177	0.21094925	0.015280177	0.064135343	AF=0.23538;MAF=0.23538;R2=0.99261;IMPUTED	57	23	12	imputed	Melanocyte	14	RPE_Choroid	0.016479921
chr14:20348974:G:C	PARP2	5.027939072	3.42E-06	0.015280177	0.21094925	0.015280177	0.064135343	AF=0.23477;MAF=0.23477;R2=0.98741;IMPUTED	57	23	12	imputed	Melanocyte	14	RPE_Choroid	0.016479921
chr14:20350443:C:G	PARP2	5.027939072	3.42E-06	0.015280177	0.21094925	0.015280177	0.064135343	AF=0.23477;MAF=0.23477;R2=0.9874;IMPUTED	57	23	12	imputed	Melanocyte	14	RPE_Choroid	0.016479921
chr14:20350953:T:A	PARP2	5.027939072	3.42E-06	0.015280177	0.21094925	0.015280177	0.064135343	AF=0.23477;MAF=0.23477;R2=0.9874;IMPUTED	57	23	12	imputed	Melanocyte	14	RPE_Choroid	0.016479921
chr14:52333842:C:CT	FERMT2	5.027403536	3.43E-06	0.015296359	0.280497132	0.015296359	0.064214446	AF=0.21846;MAF=0.21846;R2=0.98951;IMPUTED	56	31	5	imputed	Melanocyte	14	RPE_Choroid	0.161118835
chr14:21478970:AT:A	NDRG2	-5.012964705	3.63E-06	0.015806344	-0.313113697	0.015806344	0.066368966	AF=0.93252;MAF=0.06748;R2=0.90391;IMPUTED	1	10	81	imputed	Melanocyte	14	RPE_Choroid	0.062975382
chr14:63822235:A:C	SYNE2	-4.98666364	4.02E-06	0.01705666	-0.505732646	0.01705666	0.070421225	AF=0.52827;MAF=0.47173;R2=0.99267;IMPUTED	26	30	36	imputed	Melanocyte	14	RPE_Choroid	0.523922467
chr14:92293167:G:A	LGMN	4.986658527	4.02E-06	0.01705666	0.439203992	0.01705666	0.070422031	AF=0.05953;MAF=0.05953;R2=0.85293;IMPUTED	80	12	0	imputed	Melanocyte	14	RPE_Choroid	0.079169052
chr14:31907643:AT:A	AKAP6	4.981410853	4.10E-06	0.017388441	1.343272071	0.017388441	0.071253839	AF=0.05839;MAF=0.05839;R2=0.66793;IMPUTED	86	6	0	imputed	Melanocyte	14	RPE_Choroid	0.221967776
chr14:20356256:G:T	PARP2	4.966959449	4.33E-06	0.018147024	0.206536877	0.018147024	0.073591002	AF=0.23267;MAF=0.23267;R2=0.99685;ER2=0.91112;TYPED	58	22	12	typed	Melanocyte	14	RPE_Choroid	0.016479921
chr14:20360014:T:C	PARP2	4.966959449	4.33E-06	0.018147024	0.206536877	0.018147024	0.073591002	AF=0.23518;MAF=0.23518;R2=0.98839;IMPUTED	58	22	12	imputed	Melanocyte	14	RPE_Choroid	0.016479921
chr14:20360128:C:G	PARP2	4.966959449	4.33E-06	0.018147024	0.206536877	0.018147024	0.073591002	AF=0.23514;MAF=0.23514;R2=0.9884;IMPUTED	58	22	12	imputed	Melanocyte	14	RPE_Choroid	0.016479921
chr14:20360873:C:T	PARP2	4.966959449	4.33E-06	0.018147024	0.206536877	0.018147024	0.073591002	AF=0.23289;MAF=0.23289;R2=0.99281;IMPUTED	58	22	12	imputed	Melanocyte	14	RPE_Choroid	0.016479921
chr14:20361973:AAT:A	PARP2	4.966959449	4.33E-06	0.018147024	0.206536877	0.018147024	0.073591002	AF=0.23475;MAF=0.23475;R2=0.98463;IMPUTED	58	22	12	imputed	Melanocyte	14	RPE_Choroid	0.016479921
chr14:20349754:C:T	PARP2	4.966843074	4.33E-06	0.018147024	0.205210486	0.018147024	0.073610117	AF=0.28682;MAF=0.28682;R2=0.98875;IMPUTED	52	25	15	imputed	Melanocyte	14	RPE_Choroid	0.016479921
chr14:20351570:C:T	PARP2	4.966843074	4.33E-06	0.018147024	0.205210486	0.018147024	0.073610117	AF=0.28682;MAF=0.28682;R2=0.98875;IMPUTED	52	25	15	imputed	Melanocyte	14	RPE_Choroid	0.016479921
chr14:20351792:T:C	PARP2	4.966843074	4.33E-06	0.018147024	0.205210486	0.018147024	0.073610117	AF=0.28682;MAF=0.28682;R2=0.98873;IMPUTED	52	25	15	imputed	Melanocyte	14	RPE_Choroid	0.016479921
chr14:20351874:AAG:A	PARP2	4.966843074	4.33E-06	0.018147024	0.205210486	0.018147024	0.073610117	AF=0.28721;MAF=0.28721;R2=0.98787;IMPUTED	52	25	15	imputed	Melanocyte	14	RPE_Choroid	0.016479921
chr14:20353227:GTT:G	PARP2	4.966843074	4.33E-06	0.018147024	0.205210486	0.018147024	0.073610117	AF=0.28601;MAF=0.28601;R2=0.98496;IMPUTED	52	25	15	imputed	Melanocyte	14	RPE_Choroid	0.016479921
chr14:22499976:C:A	OXA1L	-4.936911825	4.86E-06	0.020084423	-0.312763934	0.020084423	0.078728287	AF=0.09971;MAF=0.09971;R2=0.91312;IMPUTED	73	18	1	imputed	Melanocyte	14	RPE_Choroid	0.039788992
chr14:103819516:C:CA	TNFAIP2	4.926044375	5.07E-06	0.020850113	1.696285219	0.020850113	0.080743373	AF=0.0678;MAF=0.0678;R2=0.87427;IMPUTED	85	7	0	imputed	Melanocyte	14	RPE_Choroid	0.031037867
chr14:20343429:T:C	PARP2	4.905019272	5.50E-06	0.02225061	0.204194628	0.02225061	0.085045917	AF=0.2968;MAF=0.2968;R2=0.99047;IMPUTED	51	26	15	imputed	Melanocyte	14	RPE_Choroid	0.016479921
chr14:20321457:CT:C	PARP2	4.903346045	5.53E-06	0.022286547	0.203308643	0.022286547	0.085416885	AF=0.31596;MAF=0.31596;R2=0.95526;IMPUTED	49	28	15	imputed	Melanocyte	14	RPE_Choroid	0.016479921
chr14:73139288:T:A	HEATR4	4.901351987	5.57E-06	0.022436754	1.124329534	0.022436754	0.085865342	AF=0.1224;MAF=0.1224;R2=0.97259;IMPUTED	76	15	1	imputed	Melanocyte	14	RPE_Choroid	0.013903656
chr14:24070688:CCTTA:C	DCAF11	4.900205177	5.60E-06	0.022509326	0.597318228	0.022509326	0.086126474	AF=0.06071;MAF=0.06071;R2=0.61717;IMPUTED	87	4	1	imputed	Melanocyte	14	RPE_Choroid	0.024535863
chr14:105061398:C:T	IGHG3	4.899778629	5.61E-06	0.022509326	1.096581069	0.022509326	0.086224213	AF=0.11005;MAF=0.11005;R2=0.79249;IMPUTED	75	16	1	imputed	Melanocyte	14	RPE_Choroid	0.019874049
chr14:52338780:A:G	FERMT2	-4.899553645	5.61E-06	0.022509326	-0.275445036	0.022509326	0.0862759	AF=0.77855;MAF=0.22145;R2=0.98833;IMPUTED	5	32	55	imputed	Melanocyte	14	RPE_Choroid	0.161118835
chr14:52338990:T:TAC	FERMT2	-4.899553645	5.61E-06	0.022509326	-0.275445036	0.022509326	0.0862759	AF=0.76711;MAF=0.23289;R2=0.93698;IMPUTED	5	32	55	imputed	Melanocyte	14	RPE_Choroid	0.161118835
chr14:76793615:G:A	AC008050.1	4.898692722	5.63E-06	0.022563034	1.843098276	0.022563034	0.086474555	AF=0.05989;MAF=0.05989;R2=0.9247;IMPUTED	84	8	0	imputed	Melanocyte	14	RPE_Choroid	0.02384068
chr14:20319802:A:G	PARP2	4.898272098	5.64E-06	0.022578813	0.208160486	0.022578813	0.086572117	AF=0.24445;MAF=0.24445;R2=0.99176;IMPUTED	58	22	12	imputed	Melanocyte	14	RPE_Choroid	0.016479921
chr14:21215898:T:TAAAAA	CCNB1IP1	4.897955479	5.65E-06	0.022585632	0.452904407	0.022585632	0.086645777	AF=0.09497;MAF=0.09497;R2=0.93838;IMPUTED	76	14	2	imputed	Melanocyte	14	RPE_Choroid	0.052384068
chr14:82036283:C:A	AC007262.2	-4.896511055	5.68E-06	0.022608026	-1.634151544	0.022608026	0.086984246	AF=0.94812;MAF=0.05188;R2=0.71103;IMPUTED	0	4	88	imputed	Melanocyte	14	RPE_Choroid	0.102150977
chr14:82037469:C:T	AC007262.2	-4.896511055	5.68E-06	0.022608026	-1.634151544	0.022608026	0.086984246	AF=0.96949;MAF=0.03051;R2=0.90919;IMPUTED	0	4	88	imputed	Melanocyte	14	RPE_Choroid	0.102150977
chr14:82040203:G:A	AC007262.2	-4.896511055	5.68E-06	0.022608026	-1.634151544	0.022608026	0.086984246	AF=0.96949;MAF=0.03051;R2=0.90919;IMPUTED	0	4	88	imputed	Melanocyte	14	RPE_Choroid	0.102150977
chr14:82040690:C:T	AC007262.2	-4.896511055	5.68E-06	0.022608026	-1.634151544	0.022608026	0.086984246	AF=0.96822;MAF=0.03178;R2=0.87196;IMPUTED	0	4	88	imputed	Melanocyte	14	RPE_Choroid	0.102150977
chr14:82040735:C:T	AC007262.2	-4.896511055	5.68E-06	0.022608026	-1.634151544	0.022608026	0.086984246	AF=0.96822;MAF=0.03178;R2=0.87196;IMPUTED	0	4	88	imputed	Melanocyte	14	RPE_Choroid	0.102150977
chr14:20370239:CG:C	PARP2	4.893441201	5.74E-06	0.022813131	0.241615444	0.022813131	0.087717209	AF=0.15861;MAF=0.15861;R2=0.9719;IMPUTED	66	19	7	imputed	Melanocyte	14	RPE_Choroid	0.016479921
chr14:20370554:G:A	PARP2	4.893441201	5.74E-06	0.022813131	0.241615444	0.022813131	0.087717209	AF=0.15815;MAF=0.15815;R2=0.97047;IMPUTED	66	19	7	imputed	Melanocyte	14	RPE_Choroid	0.016479921
chr14:21145959:CTTTA:C	METTL3	4.890929961	5.80E-06	0.023012501	0.535074307	0.023012501	0.088331096	AF=0.21239;MAF=0.21239;R2=0.9329;IMPUTED	59	31	2	imputed	Melanocyte	14	RPE_Choroid	0.041710968
chr14:54915552:G:A	GCH1	4.886340597	5.90E-06	0.023335648	1.086973329	0.023335648	0.089488094	AF=0.07375;MAF=0.07375;R2=0.81868;IMPUTED	77	14	1	imputed	Melanocyte	14	RPE_Choroid	0.026294267
chr14:54915557:G:A	GCH1	4.886340597	5.90E-06	0.023335648	1.086973329	0.023335648	0.089488094	AF=0.07375;MAF=0.07375;R2=0.81868;IMPUTED	77	14	1	imputed	Melanocyte	14	RPE_Choroid	0.026294267
chr14:104949073:T:C	ADSSL1	4.879913976	6.05E-06	0.023594417	0.731647056	0.023594417	0.091190152	AF=0.05109;MAF=0.05109;R2=0.59945;IMPUTED	84	8	0	imputed	Melanocyte	14	RPE_Choroid	0.010632207
chr14:104949074:G:C	ADSSL1	4.879913976	6.05E-06	0.023594417	0.731647056	0.023594417	0.091190152	AF=0.05076;MAF=0.05076;R2=0.59299;IMPUTED	84	8	0	imputed	Melanocyte	14	RPE_Choroid	0.010632207
chr14:104949076:G:A	ADSSL1	4.879913976	6.05E-06	0.023594417	0.731647056	0.023594417	0.091190152	AF=0.05206;MAF=0.05206;R2=0.60071;IMPUTED	84	8	0	imputed	Melanocyte	14	RPE_Choroid	0.010632207
chr14:104949094:C:G	ADSSL1	4.879913976	6.05E-06	0.023594417	0.731647056	0.023594417	0.091190152	AF=0.05424;MAF=0.05424;R2=0.58984;IMPUTED	84	8	0	imputed	Melanocyte	14	RPE_Choroid	0.010632207
chr14:104949096:T:C	ADSSL1	4.879913976	6.05E-06	0.023594417	0.731647056	0.023594417	0.091190152	AF=0.05495;MAF=0.05495;R2=0.58248;IMPUTED	84	8	0	imputed	Melanocyte	14	RPE_Choroid	0.010632207
chr14:104949160:T:C	ADSSL1	4.879913976	6.05E-06	0.023594417	0.731647056	0.023594417	0.091190152	AF=0.0547;MAF=0.0547;R2=0.59244;IMPUTED	84	8	0	imputed	Melanocyte	14	RPE_Choroid	0.010632207
chr14:101540938:A:C	MEG3	4.879719037	6.05E-06	0.023594417	1.141099752	0.023594417	0.091243362	AF=0.09373;MAF=0.09373;R2=0.99968;ER2=0.92734;TYPED	77	14	1	typed	Melanocyte	14	RPE_Choroid	0.072135438
chr14:101540954:T:C	MEG3	4.879719037	6.05E-06	0.023594417	1.141099752	0.023594417	0.091243362	AF=0.0936;MAF=0.0936;R2=0.99177;IMPUTED	77	14	1	imputed	Melanocyte	14	RPE_Choroid	0.072135438
chr14:101541036:T:C	MEG3	4.879719037	6.05E-06	0.023594417	1.141099752	0.023594417	0.091243362	AF=0.09346;MAF=0.09346;R2=0.99342;IMPUTED	77	14	1	imputed	Melanocyte	14	RPE_Choroid	0.072135438
chr14:101541227:C:G	MEG3	4.879719037	6.05E-06	0.023594417	1.141099752	0.023594417	0.091243362	AF=0.09382;MAF=0.09382;R2=0.98922;IMPUTED	77	14	1	imputed	Melanocyte	14	RPE_Choroid	0.072135438
chr14:101541237:G:A	MEG3	4.879719037	6.05E-06	0.023594417	1.141099752	0.023594417	0.091243362	AF=0.09373;MAF=0.09373;R2=0.99027;IMPUTED	77	14	1	imputed	Melanocyte	14	RPE_Choroid	0.072135438
chr14:59502770:T:G	KIAA0586	4.866947191	6.36E-06	0.02469007	1.163886774	0.02469007	0.094953622	AF=0.05481;MAF=0.05481;R2=0.66976;IMPUTED	86	6	0	imputed	Melanocyte	14	RPE_Choroid	0.139445489
chr14:73690410:G:T	NPC2	4.859545038	6.54E-06	0.024794278	0.174670528	0.024794278	0.097328076	AF=0.96847;MAF=0.03153;R2=0.78591;IMPUTED	1	3	88	imputed	Melanocyte	14	RPE_Choroid	0.122025027
chr14:23500759:A:G	KHNYN	-4.858721384	6.56E-06	0.024794278	-0.405983216	0.024794278	0.097603569	AF=0.70009;MAF=0.29991;R2=0.90051;IMPUTED	4	44	44	imputed	Melanocyte	14	RPE_Choroid	0.037049154
chr14:23502079:C:T	KHNYN	-4.858721384	6.56E-06	0.024794278	-0.405983216	0.024794278	0.097603569	AF=0.69951;MAF=0.30049;R2=0.89804;IMPUTED	4	44	44	imputed	Melanocyte	14	RPE_Choroid	0.037049154
chr14:23502250:C:T	KHNYN	-4.858721384	6.56E-06	0.024794278	-0.405983216	0.024794278	0.097603569	AF=0.69951;MAF=0.30049;R2=0.89804;IMPUTED	4	44	44	imputed	Melanocyte	14	RPE_Choroid	0.037049154
chr14:23504599:C:G	KHNYN	-4.858721384	6.56E-06	0.024794278	-0.405983216	0.024794278	0.097603569	AF=0.69951;MAF=0.30049;R2=0.89802;IMPUTED	4	44	44	imputed	Melanocyte	14	RPE_Choroid	0.037049154
chr14:23505502:T:A	KHNYN	-4.858721384	6.56E-06	0.024794278	-0.405983216	0.024794278	0.097603569	AF=0.70003;MAF=0.29997;R2=0.89556;IMPUTED	4	44	44	imputed	Melanocyte	14	RPE_Choroid	0.037049154
chr14:20821541:TTAAC:T	PIP4P1	4.849510073	6.79E-06	0.025201357	0.273693138	0.025201357	0.10085262	AF=0.0653;MAF=0.0653;R2=0.60547;IMPUTED	81	11	0	imputed	Melanocyte	14	RPE_Choroid	0.015989204
chr14:101555835:CACAT:C	MEG3	4.846729171	6.87E-06	0.025201357	1.102367664	0.025201357	0.101898238	AF=0.08851;MAF=0.08851;R2=0.81081;IMPUTED	77	14	1	imputed	Melanocyte	14	RPE_Choroid	0.072135438
chr14:20318951:A:C	PARP2	4.846016964	6.88E-06	0.025201357	0.201523033	0.025201357	0.102171146	AF=0.30972;MAF=0.30972;R2=0.99141;IMPUTED	50	27	15	imputed	Melanocyte	14	RPE_Choroid	0.016479921
chr14:20320493:TA:T	PARP2	4.846016964	6.88E-06	0.025201357	0.201523033	0.025201357	0.102171146	AF=0.30972;MAF=0.30972;R2=0.99141;IMPUTED	50	27	15	imputed	Melanocyte	14	RPE_Choroid	0.016479921
chr14:20324854:C:G	PARP2	4.846016964	6.88E-06	0.025201357	0.201523033	0.025201357	0.102171146	AF=0.30865;MAF=0.30865;R2=0.99822;IMPUTED	50	27	15	imputed	Melanocyte	14	RPE_Choroid	0.016479921
chr14:20328117:T:A	PARP2	4.846016964	6.88E-06	0.025201357	0.201523033	0.025201357	0.102171146	AF=0.3087;MAF=0.3087;R2=0.99849;IMPUTED	50	27	15	imputed	Melanocyte	14	RPE_Choroid	0.016479921
chr14:20329423:G:A	PARP2	4.846016964	6.88E-06	0.025201357	0.201523033	0.025201357	0.102171146	AF=0.3087;MAF=0.3087;R2=0.99849;IMPUTED	50	27	15	imputed	Melanocyte	14	RPE_Choroid	0.016479921
chr14:20335657:T:C	PARP2	4.846016964	6.88E-06	0.025201357	0.201523033	0.025201357	0.102171146	AF=0.30713;MAF=0.30713;R2=0.99436;IMPUTED	50	27	15	imputed	Melanocyte	14	RPE_Choroid	0.016479921
chr14:20340862:G:A	PARP2	4.846016964	6.88E-06	0.025201357	0.201523033	0.025201357	0.102171146	AF=0.30529;MAF=0.30529;R2=0.99829;IMPUTED	50	27	15	imputed	Melanocyte	14	RPE_Choroid	0.016479921
chr14:20341122:A:C	PARP2	4.846016964	6.88E-06	0.025201357	0.201523033	0.025201357	0.102171146	AF=0.30529;MAF=0.30529;R2=0.99828;IMPUTED	50	27	15	imputed	Melanocyte	14	RPE_Choroid	0.016479921
chr14:20341332:T:C	PARP2	4.846016964	6.88E-06	0.025201357	0.201523033	0.025201357	0.102171146	AF=0.30556;MAF=0.30556;R2=0.99991;ER2=0.99643;TYPED	50	27	15	typed	Melanocyte	14	RPE_Choroid	0.016479921
chr14:20342326:T:C	PARP2	4.846016964	6.88E-06	0.025201357	0.201523033	0.025201357	0.102171146	AF=0.3053;MAF=0.3053;R2=0.99826;IMPUTED	50	27	15	imputed	Melanocyte	14	RPE_Choroid	0.016479921
chr14:20346854:C:T	PARP2	4.846016964	6.88E-06	0.025201357	0.201523033	0.025201357	0.102171146	AF=0.30476;MAF=0.30476;R2=0.99342;IMPUTED	50	27	15	imputed	Melanocyte	14	RPE_Choroid	0.016479921
chr14:20347154:A:G	PARP2	4.846016964	6.88E-06	0.025201357	0.201523033	0.025201357	0.102171146	AF=0.30476;MAF=0.30476;R2=0.99342;IMPUTED	50	27	15	imputed	Melanocyte	14	RPE_Choroid	0.016479921
chr14:20347235:A:G	PARP2	4.846016964	6.88E-06	0.025201357	0.201523033	0.025201357	0.102171146	AF=0.30476;MAF=0.30476;R2=0.99342;IMPUTED	50	27	15	imputed	Melanocyte	14	RPE_Choroid	0.016479921
chr14:20348983:T:C	PARP2	4.846016964	6.88E-06	0.025201357	0.201523033	0.025201357	0.102171146	AF=0.30415;MAF=0.30415;R2=0.989;IMPUTED	50	27	15	imputed	Melanocyte	14	RPE_Choroid	0.016479921
chr14:20349514:CA:C	PARP2	4.846016964	6.88E-06	0.025201357	0.201523033	0.025201357	0.102171146	AF=0.3043;MAF=0.3043;R2=0.98831;IMPUTED	50	27	15	imputed	Melanocyte	14	RPE_Choroid	0.016479921
chr14:20349626:G:A	PARP2	4.846016964	6.88E-06	0.025201357	0.201523033	0.025201357	0.102171146	AF=0.30442;MAF=0.30442;R2=0.98776;IMPUTED	50	27	15	imputed	Melanocyte	14	RPE_Choroid	0.016479921
chr14:20349628:T:C	PARP2	4.846016964	6.88E-06	0.025201357	0.201523033	0.025201357	0.102171146	AF=0.30442;MAF=0.30442;R2=0.98776;IMPUTED	50	27	15	imputed	Melanocyte	14	RPE_Choroid	0.016479921
chr14:20352735:G:A	PARP2	4.846016964	6.88E-06	0.025201357	0.201523033	0.025201357	0.102171146	AF=0.30334;MAF=0.30334;R2=0.98534;IMPUTED	50	27	15	imputed	Melanocyte	14	RPE_Choroid	0.016479921
chr14:20352856:T:C	PARP2	4.846016964	6.88E-06	0.025201357	0.201523033	0.025201357	0.102171146	AF=0.30334;MAF=0.30334;R2=0.98534;IMPUTED	50	27	15	imputed	Melanocyte	14	RPE_Choroid	0.016479921
chr14:20353956:C:G	PARP2	4.846016964	6.88E-06	0.025201357	0.201523033	0.025201357	0.102171146	AF=0.30334;MAF=0.30334;R2=0.98534;IMPUTED	50	27	15	imputed	Melanocyte	14	RPE_Choroid	0.016479921
chr14:20355375:A:T	PARP2	4.846016964	6.88E-06	0.025201357	0.201523033	0.025201357	0.102171146	AF=0.30327;MAF=0.30327;R2=0.98388;IMPUTED	50	27	15	imputed	Melanocyte	14	RPE_Choroid	0.016479921
chr14:68901238:G:T	RAD51B	4.838660747	7.08E-06	0.025874038	0.873860124	0.025874038	0.105111586	AF=0.05537;MAF=0.05537;R2=0.57405;IMPUTED	88	4	0	imputed	Melanocyte	14	RPE_Choroid	0.493252638
chr14:63808287:G:A	SYNE2	4.815007096	7.75E-06	0.028075252	1.049002661	0.028075252	0.116020522	AF=0.09277;MAF=0.09277;R2=0.91311;IMPUTED	76	15	1	imputed	Melanocyte	14	RPE_Choroid	0.523922467
chr14:21475430:C:CT	NDRG2	-4.805260846	8.04E-06	0.02868081	-0.281608648	0.02868081	0.121122973	AF=0.90255;MAF=0.09745;R2=0.73282;IMPUTED	1	12	79	imputed	Melanocyte	14	RPE_Choroid	0.062975382
chr14:52607210:G:A	ERO1A	-4.804013925	8.08E-06	0.02868081	-0.576291104	0.02868081	0.121799485	AF=0.92513;MAF=0.07487;R2=0.92134;IMPUTED	0	14	78	imputed	Melanocyte	14	RPE_Choroid	0.088738039
chr14:52610535:G:C	ERO1A	-4.804013925	8.08E-06	0.02868081	-0.576291104	0.02868081	0.121799485	AF=0.92516;MAF=0.07484;R2=0.92157;IMPUTED	0	14	78	imputed	Melanocyte	14	RPE_Choroid	0.088738039
chr14:52612321:A:C	ERO1A	-4.804013925	8.08E-06	0.02868081	-0.576291104	0.02868081	0.121799485	AF=0.92516;MAF=0.07484;R2=0.92157;IMPUTED	0	14	78	imputed	Melanocyte	14	RPE_Choroid	0.088738039
chr14:52623234:C:A	ERO1A	-4.804013925	8.08E-06	0.02868081	-0.576291104	0.02868081	0.121799485	AF=0.92526;MAF=0.07474;R2=0.92764;IMPUTED	0	14	78	imputed	Melanocyte	14	RPE_Choroid	0.088738039
chr14:52623667:C:CTTCATAATATTTT	ERO1A	-4.804013925	8.08E-06	0.02868081	-0.576291104	0.02868081	0.121799485	AF=0.92631;MAF=0.07369;R2=0.93913;IMPUTED	0	14	78	imputed	Melanocyte	14	RPE_Choroid	0.088738039
chr14:52645476:T:G	ERO1A	-4.804013925	8.08E-06	0.02868081	-0.576291104	0.02868081	0.121799485	AF=0.9271;MAF=0.0729;R2=0.94935;IMPUTED	0	14	78	imputed	Melanocyte	14	RPE_Choroid	0.088738039
chr14:52647243:G:A	ERO1A	-4.804013925	8.08E-06	0.02868081	-0.576291104	0.02868081	0.121799485	AF=0.92702;MAF=0.07298;R2=0.94836;IMPUTED	0	14	78	imputed	Melanocyte	14	RPE_Choroid	0.088738039
chr14:52652483:G:A	ERO1A	-4.804013925	8.08E-06	0.02868081	-0.576291104	0.02868081	0.121799485	AF=0.92705;MAF=0.07295;R2=0.94876;IMPUTED	0	14	78	imputed	Melanocyte	14	RPE_Choroid	0.088738039
chr14:52664434:C:T	ERO1A	-4.804013925	8.08E-06	0.02868081	-0.576291104	0.02868081	0.121799485	AF=0.92711;MAF=0.07289;R2=0.94966;IMPUTED	0	14	78	imputed	Melanocyte	14	RPE_Choroid	0.088738039
chr14:52673747:C:CT	ERO1A	-4.804013925	8.08E-06	0.02868081	-0.576291104	0.02868081	0.121799485	AF=0.91806;MAF=0.08194;R2=0.92897;IMPUTED	0	14	78	imputed	Melanocyte	14	RPE_Choroid	0.088738039
chr14:52681296:G:A	ERO1A	-4.804013925	8.08E-06	0.02868081	-0.576291104	0.02868081	0.121799485	AF=0.92766;MAF=0.07234;R2=0.95723;IMPUTED	0	14	78	imputed	Melanocyte	14	RPE_Choroid	0.088738039
chr14:52684809:C:CT	ERO1A	-4.804013925	8.08E-06	0.02868081	-0.576291104	0.02868081	0.121799485	AF=0.9277;MAF=0.0723;R2=0.95619;IMPUTED	0	14	78	imputed	Melanocyte	14	RPE_Choroid	0.088738039
chr14:70894914:C:T	SYNJ2BP	4.790275513	8.51E-06	0.029926671	0.57581152	0.029926671	0.129580209	AF=0.0838;MAF=0.0838;R2=0.88635;IMPUTED	82	9	1	imputed	Melanocyte	14	RPE_Choroid	0.03226466
chr14:23647195:T:C	RBM23	-4.790041363	8.52E-06	0.029926981	-0.48169745	0.029926981	0.129717673	AF=0.96501;MAF=0.03499;R2=0.99245;ER2=0.896;TYPED	0	7	85	typed	Melanocyte	14	RPE_Choroid	0.093849677
chr14:76146930:A:G	ANGEL1	4.788119062	8.58E-06	0.030097625	1.232746701	0.030097625	0.130851848	AF=0.06304;MAF=0.06304;R2=0.721;IMPUTED	83	8	1	imputed	Melanocyte	14	RPE_Choroid	0.037212726
chr14:63820750:CT:C	SYNE2	-4.776137068	8.98E-06	0.031419126	-0.50351567	0.031419126	0.138125897	AF=0.51264;MAF=0.48736;R2=0.94944;IMPUTED	26	34	32	imputed	Melanocyte	14	RPE_Choroid	0.523922467
chr14:92339867:A:G	LGMN	4.760141696	9.53E-06	0.03293238	0.346944585	0.03293238	0.148235208	AF=0.08333;MAF=0.08333;R2=1;ER2=0.99989;TYPED	76	15	1	typed	Melanocyte	14	RPE_Choroid	0.079169052
chr14:74137485:T:G	TMED10	4.748275254	9.97E-06	0.034333621	0.427562135	0.034333621	0.155844279	AF=0.97101;MAF=0.02899;R2=0.95704;IMPUTED	1	3	88	imputed	Melanocyte	14	RPE_Choroid	0.316757995
chr14:74284869:A:G	TMED10	4.748275254	9.97E-06	0.034333621	0.427562135	0.034333621	0.155844279	AF=0.9724;MAF=0.0276;R2=0.78864;IMPUTED	1	3	88	imputed	Melanocyte	14	RPE_Choroid	0.316757995
chr14:74296668:T:C	TMED10	4.748275254	9.97E-06	0.034333621	0.427562135	0.034333621	0.155844279	AF=0.97215;MAF=0.02785;R2=0.78112;IMPUTED	1	3	88	imputed	Melanocyte	14	RPE_Choroid	0.316757995
chr14:23501376:T:C	KHNYN	-4.738755989	1.03E-05	0.035450059	-0.398129155	0.035450059	0.161882821	AF=0.71853;MAF=0.28147;R2=0.89598;IMPUTED	4	41	47	imputed	Melanocyte	14	RPE_Choroid	0.037049154
chr14:23501602:A:G	KHNYN	-4.738755989	1.03E-05	0.035450059	-0.398129155	0.035450059	0.161882821	AF=0.71844;MAF=0.28156;R2=0.8956;IMPUTED	4	41	47	imputed	Melanocyte	14	RPE_Choroid	0.037049154
chr14:23501634:T:C	KHNYN	-4.738755989	1.03E-05	0.035450059	-0.398129155	0.035450059	0.161882821	AF=0.71844;MAF=0.28156;R2=0.8956;IMPUTED	4	41	47	imputed	Melanocyte	14	RPE_Choroid	0.037049154
chr14:20356854:C:T	PARP2	4.730993682	1.06E-05	0.035997378	0.195512636	0.035997378	0.166684294	AF=0.25408;MAF=0.25408;R2=0.9911;IMPUTED	56	23	13	imputed	Melanocyte	14	RPE_Choroid	0.016479921
chr14:20357162:T:TTTCAC	PARP2	4.730993682	1.06E-05	0.035997378	0.195512636	0.035997378	0.166684294	AF=0.25669;MAF=0.25669;R2=0.98984;IMPUTED	56	23	13	imputed	Melanocyte	14	RPE_Choroid	0.016479921
chr14:20357164:T:G	PARP2	4.730993682	1.06E-05	0.035997378	0.195512636	0.035997378	0.166684294	AF=0.25698;MAF=0.25698;R2=0.99131;IMPUTED	56	23	13	imputed	Melanocyte	14	RPE_Choroid	0.016479921
chr14:20357203:G:A	PARP2	4.730993682	1.06E-05	0.035997378	0.195512636	0.035997378	0.166684294	AF=0.257;MAF=0.257;R2=0.99161;IMPUTED	56	23	13	imputed	Melanocyte	14	RPE_Choroid	0.016479921
chr14:20359402:A:G	PARP2	4.730993682	1.06E-05	0.035997378	0.195512636	0.035997378	0.166684294	AF=0.2605;MAF=0.2605;R2=0.9912;IMPUTED	56	23	13	imputed	Melanocyte	14	RPE_Choroid	0.016479921
chr14:20359638:T:C	PARP2	4.730993682	1.06E-05	0.035997378	0.195512636	0.035997378	0.166684294	AF=0.2605;MAF=0.2605;R2=0.9912;IMPUTED	56	23	13	imputed	Melanocyte	14	RPE_Choroid	0.016479921
chr14:20359727:AGT:A	PARP2	4.730993682	1.06E-05	0.035997378	0.195512636	0.035997378	0.166684294	AF=0.26051;MAF=0.26051;R2=0.99113;IMPUTED	56	23	13	imputed	Melanocyte	14	RPE_Choroid	0.016479921
chr14:20360037:T:C	PARP2	4.730993682	1.06E-05	0.035997378	0.195512636	0.035997378	0.166684294	AF=0.26048;MAF=0.26048;R2=0.9911;IMPUTED	56	23	13	imputed	Melanocyte	14	RPE_Choroid	0.016479921
chr14:20361213:G:A	PARP2	4.730993682	1.06E-05	0.035997378	0.195512636	0.035997378	0.166684294	AF=0.26049;MAF=0.26049;R2=0.99124;IMPUTED	56	23	13	imputed	Melanocyte	14	RPE_Choroid	0.016479921
chr14:20361279:T:C	PARP2	4.730993682	1.06E-05	0.035997378	0.195512636	0.035997378	0.166684294	AF=0.2605;MAF=0.2605;R2=0.9912;IMPUTED	56	23	13	imputed	Melanocyte	14	RPE_Choroid	0.016479921
chr14:20361807:C:A	PARP2	4.730993682	1.06E-05	0.035997378	0.195512636	0.035997378	0.166684294	AF=0.2605;MAF=0.2605;R2=0.9912;IMPUTED	56	23	13	imputed	Melanocyte	14	RPE_Choroid	0.016479921
chr14:20361887:A:G	PARP2	4.730993682	1.06E-05	0.035997378	0.195512636	0.035997378	0.166684294	AF=0.26051;MAF=0.26051;R2=0.99112;IMPUTED	56	23	13	imputed	Melanocyte	14	RPE_Choroid	0.016479921
chr14:20362650:T:C	PARP2	4.730993682	1.06E-05	0.035997378	0.195512636	0.035997378	0.166684294	AF=0.2605;MAF=0.2605;R2=0.9912;IMPUTED	56	23	13	imputed	Melanocyte	14	RPE_Choroid	0.016479921
chr14:20363247:C:A	PARP2	4.730993682	1.06E-05	0.035997378	0.195512636	0.035997378	0.166684294	AF=0.26119;MAF=0.26119;R2=0.98641;IMPUTED	56	23	13	imputed	Melanocyte	14	RPE_Choroid	0.016479921
chr14:20364117:C:T	PARP2	4.730993682	1.06E-05	0.035997378	0.195512636	0.035997378	0.166684294	AF=0.26104;MAF=0.26104;R2=0.98526;IMPUTED	56	23	13	imputed	Melanocyte	14	RPE_Choroid	0.016479921
chr14:20364159:T:C	PARP2	4.730993682	1.06E-05	0.035997378	0.195512636	0.035997378	0.166684294	AF=0.26159;MAF=0.26159;R2=0.98743;IMPUTED	56	23	13	imputed	Melanocyte	14	RPE_Choroid	0.016479921
chr14:63866443:G:A	HSPA2	-4.727052208	1.08E-05	0.036507705	-0.458812933	0.036507705	0.169058621	AF=0.08264;MAF=0.08264;R2=0.91111;IMPUTED	76	15	1	imputed	Melanocyte	14	RPE_Choroid	0.024903901
chr14:72088658:C:A	RGS6	4.717938681	1.12E-05	0.037551079	0.789009035	0.037551079	0.174326874	AF=0.18364;MAF=0.18364;R2=0.98845;IMPUTED	60	30	2	imputed	Melanocyte	14	RPE_Choroid	0.064365748
chr14:21471176:TA:T	NDRG2	-4.715073465	1.13E-05	0.037871293	-0.283740211	0.037871293	0.175906299	AF=0.91942;MAF=0.08058;R2=0.81303;IMPUTED	1	11	80	imputed	Melanocyte	14	RPE_Choroid	0.062975382
chr14:20307686:T:C	PARP2	-4.710833643	1.15E-05	0.038189113	-0.201649916	0.038189113	0.1781645	AF=0.75362;MAF=0.24638;R2=0.98735;IMPUTED	11	25	56	imputed	Melanocyte	14	RPE_Choroid	0.016479921
chr14:51973153:A:G	TRIM9	4.699876041	1.20E-05	0.039719507	1.379732294	0.039719507	0.183552586	AF=0.0672;MAF=0.0672;R2=0.95862;IMPUTED	84	7	1	imputed	Melanocyte	14	RPE_Choroid	0.019669584
chr14:94790790:G:A	IFI27L2	4.699774803	1.20E-05	0.039719507	0.198079152	0.039719507	0.183599494	AF=0.05612;MAF=0.05612;R2=0.83713;IMPUTED	82	10	0	imputed	Melanocyte	14	RPE_Choroid	0.02686677
chr14:52334769:C:A	FERMT2	-4.696031463	1.21E-05	0.040221103	-0.265314846	0.040221103	0.185299217	AF=0.76987;MAF=0.23013;R2=0.95744;IMPUTED	5	34	53	imputed	Melanocyte	14	RPE_Choroid	0.161118835
chr14:21508259:A:G	NDRG2	-4.68971916	1.24E-05	0.041123444	-0.460619983	0.041123444	0.188019864	AF=0.96667;MAF=0.03333;R2=0.80601;IMPUTED	0	6	86	imputed	Melanocyte	14	RPE_Choroid	0.062975382
chr14:21514084:C:CTT	NDRG2	-4.68971916	1.24E-05	0.041123444	-0.460619983	0.041123444	0.188019864	AF=0.96246;MAF=0.03754;R2=0.70936;IMPUTED	0	6	86	imputed	Melanocyte	14	RPE_Choroid	0.062975382
chr14:101555815:CACACACAT:C	MEG3	4.688880765	1.25E-05	0.04122201	1.036553007	0.04122201	0.188368285	AF=0.10099;MAF=0.10099;R2=0.82203;IMPUTED	76	15	1	imputed	Melanocyte	14	RPE_Choroid	0.072135438
chr14:21144989:G:C	METTL3	4.685612612	1.26E-05	0.041636626	0.515030083	0.041636626	0.18969936	AF=0.19601;MAF=0.19601;R2=0.97493;IMPUTED	60	30	2	imputed	Melanocyte	14	RPE_Choroid	0.041710968
chr14:21145749:GT:G	METTL3	4.685612612	1.26E-05	0.041636626	0.515030083	0.041636626	0.18969936	AF=0.19552;MAF=0.19552;R2=0.97346;IMPUTED	60	30	2	imputed	Melanocyte	14	RPE_Choroid	0.041710968
chr14:21148716:T:C	METTL3	4.685612612	1.26E-05	0.041636626	0.515030083	0.041636626	0.18969936	AF=0.19658;MAF=0.19658;R2=0.97205;IMPUTED	60	30	2	imputed	Melanocyte	14	RPE_Choroid	0.041710968
chr14:102833994:G:A	TECPR2	4.682683258	1.28E-05	0.042033508	0.843034958	0.042033508	0.190857545	AF=0.12478;MAF=0.12478;R2=0.64789;IMPUTED	76	15	1	imputed	Melanocyte	14	RPE_Choroid	0.222254028
chr14:52640367:T:C	ERO1A	-4.680365594	1.29E-05	0.042273758	-0.581845707	0.042273758	0.191751978	AF=0.93064;MAF=0.06936;R2=0.94581;IMPUTED	0	13	79	imputed	Melanocyte	14	RPE_Choroid	0.088738039
chr14:52641398:A:G	ERO1A	-4.680365594	1.29E-05	0.042273758	-0.581845707	0.042273758	0.191751978	AF=0.93063;MAF=0.06937;R2=0.94574;IMPUTED	0	13	79	imputed	Melanocyte	14	RPE_Choroid	0.088738039
chr14:52687973:A:C	ERO1A	-4.680365594	1.29E-05	0.042273758	-0.581845707	0.042273758	0.191751978	AF=0.9327;MAF=0.0673;R2=0.93877;IMPUTED	0	13	79	imputed	Melanocyte	14	RPE_Choroid	0.088738039
chr14:91157158:A:G	TC2N	4.679843243	1.29E-05	0.042293488	2.074275253	0.042293488	0.191951016	AF=0.05911;MAF=0.05911;R2=0.53085;IMPUTED	86	6	0	imputed	Melanocyte	14	RPE_Choroid	0.034309315
chr14:63922165:G:A	SYNE2	4.675432547	1.31E-05	0.042775262	0.900967307	0.042775262	0.193596644	AF=0.09928;MAF=0.09928;R2=0.89536;IMPUTED	73	18	1	imputed	Melanocyte	14	RPE_Choroid	0.523922467
chr14:20336403:T:C	PARP2	4.668353573	1.35E-05	0.04376236	0.212606266	0.04376236	0.196121705	AF=0.19266;MAF=0.19266;R2=0.99301;IMPUTED	63	19	10	imputed	Melanocyte	14	RPE_Choroid	0.016479921
chr14:20347872:T:C	PARP2	4.668353573	1.35E-05	0.04376236	0.212606266	0.04376236	0.196121705	AF=0.18827;MAF=0.18827;R2=0.9803;IMPUTED	63	19	10	imputed	Melanocyte	14	RPE_Choroid	0.016479921
chr14:20354703:GA:G	PARP2	4.668353573	1.35E-05	0.04376236	0.212606266	0.04376236	0.196121705	AF=0.19177;MAF=0.19177;R2=0.96656;IMPUTED	63	19	10	imputed	Melanocyte	14	RPE_Choroid	0.016479921
chr14:72157624:C:G	RGS6	4.658344715	1.40E-05	0.045165724	0.646104317	0.045165724	0.199505074	AF=0.29504;MAF=0.29504;R2=0.99915;IMPUTED	43	41	8	imputed	Melanocyte	14	RPE_Choroid	0.064365748
chr14:50526218:T:C	NIN	-4.644327279	1.47E-05	0.046943523	-1.142872827	0.046943523	0.204042554	AF=0.94792;MAF=0.05208;R2=1;ER2=1;TYPED	0	10	82	typed	Melanocyte	14	RPE_Choroid	0.356301628
chr14:50565484:C:CAA	NIN	-4.644327279	1.47E-05	0.046943523	-1.142872827	0.046943523	0.204042554	AF=0.94194;MAF=0.05806;R2=0.95425;IMPUTED	0	10	82	imputed	Melanocyte	14	RPE_Choroid	0.356301628
chr14:50567620:A:T	NIN	-4.644327279	1.47E-05	0.046943523	-1.142872827	0.046943523	0.204042554	AF=0.94593;MAF=0.05407;R2=0.96135;IMPUTED	0	10	82	imputed	Melanocyte	14	RPE_Choroid	0.356301628
chr14:20299547:C:T	PARP2	-4.636747237	1.52E-05	0.048009704	-0.1949148	0.048009704	0.206481342	AF=0.74704;MAF=0.25296;R2=0.98756;IMPUTED	12	24	56	imputed	Melanocyte	14	RPE_Choroid	0.016479921
chr14:20301711:G:A	PARP2	-4.636747237	1.52E-05	0.048009704	-0.1949148	0.048009704	0.206481342	AF=0.74859;MAF=0.25141;R2=0.99256;IMPUTED	12	24	56	imputed	Melanocyte	14	RPE_Choroid	0.016479921
chr14:20301877:T:C	PARP2	-4.636747237	1.52E-05	0.048009704	-0.1949148	0.048009704	0.206481342	AF=0.74998;MAF=0.25002;R2=0.99987;ER2=0.99547;TYPED	12	24	56	typed	Melanocyte	14	RPE_Choroid	0.016479921
chr14:99955305:C:T	WDR25	4.634775602	1.53E-05	0.04832946	1.033946622	0.04832946	0.207121042	AF=0.05274;MAF=0.05274;R2=0.94769;IMPUTED	84	7	1	imputed	Melanocyte	14	RPE_Choroid	0.064570213
chr14:52317644:TA:T	FERMT2	-4.633634102	1.53E-05	0.048500853	-0.342425025	0.048500853	0.207493015	AF=0.89546;MAF=0.10454;R2=0.92274;IMPUTED	2	17	73	imputed	Melanocyte	14	RPE_Choroid	0.161118835
chr14:56050061:G:C	AL161757.4	4.630758355	1.55E-05	0.048604663	1.54594543	0.048604663	0.20843644	AF=0.06184;MAF=0.06184;R2=0.92705;IMPUTED	86	5	1	imputed	Melanocyte	14	RPE_Choroid	0.011940787
chr14:33378939:T:C	AKAP6	4.624544322	1.59E-05	0.049391972	0.643109979	0.049391972	0.210515044	AF=0.111;MAF=0.111;R2=0.99213;IMPUTED	69	21	2	imputed	Melanocyte	14	RPE_Choroid	0.221967776
chr14:33379374:G:C	AKAP6	4.624544322	1.59E-05	0.049391972	0.643109979	0.049391972	0.210515044	AF=0.11109;MAF=0.11109;R2=0.99122;IMPUTED	69	21	2	imputed	Melanocyte	14	RPE_Choroid	0.221967776
chr14:101562940:T:G	MEG3	4.624186254	1.59E-05	0.049422963	0.904860974	0.049422963	0.210636834	AF=0.1313;MAF=0.1313;R2=0.90308;IMPUTED	70	21	1	imputed	Melanocyte	14	RPE_Choroid	0.072135438
chr15:80451009:C:T	CEMIP	7.363560643	2.19E-10	3.55E-06	1.5594217	3.55E-06	8.09E-05	AF=0.05686;MAF=0.05686;R2=0.90616;IMPUTED	85	6	1	imputed	Melanocyte	15	RPE_Choroid	0.053120144
chr15:80402288:C:T	CEMIP	6.54341538	7.23E-09	6.36E-05	1.538840372	6.36E-05	8.09E-05	AF=0.06595;MAF=0.06595;R2=0.99929;ER2=0.91646;TYPED	85	6	1	typed	Melanocyte	15	RPE_Choroid	0.053120144
chr15:72523516:G:GT	ADPGK	-5.876927956	1.16E-07	8.26E-04	-1.174801535	8.26E-04	0.008466268	AF=0.92933;MAF=0.07067;R2=0.5806;IMPUTED	1	4	87	imputed	Melanocyte	15	RPE_Choroid	0.093399853
chr15:80388292:G:A	CEMIP	5.852203895	1.28E-07	9.11E-04	1.349923559	9.11E-04	0.008466268	AF=0.0723;MAF=0.0723;R2=0.94997;IMPUTED	84	7	1	imputed	Melanocyte	15	RPE_Choroid	0.053120144
chr15:61460089:G:C	AC009554.1	-5.776406736	1.74E-07	0.001054768	-1.748262633	0.001054768	0.008466268	AF=0.94202;MAF=0.05798;R2=0.90974;IMPUTED	0	10	82	imputed	Melanocyte	15	RPE_Choroid	0.011490963
chr15:73255386:A:C	BBS4	5.725584956	2.14E-07	0.001286082	0.821055923	0.001286082	0.008466268	AF=0.07609;MAF=0.07609;R2=0.96594;IMPUTED	78	13	1	imputed	Melanocyte	15	RPE_Choroid	0.124805758
chr15:73290334:G:A	BBS4	5.725584956	2.14E-07	0.001286082	0.821055923	0.001286082	0.008466268	AF=0.07655;MAF=0.07655;R2=0.96034;IMPUTED	78	13	1	imputed	Melanocyte	15	RPE_Choroid	0.124805758
chr15:73294691:C:G	BBS4	5.725584956	2.14E-07	0.001286082	0.821055923	0.001286082	0.008466268	AF=0.07623;MAF=0.07623;R2=0.96573;IMPUTED	78	13	1	imputed	Melanocyte	15	RPE_Choroid	0.124805758
chr15:76017821:G:A	CSPG4	5.70474875	2.33E-07	0.001378264	0.696871974	0.001378264	0.008807925	AF=0.08125;MAF=0.08125;R2=0.96348;IMPUTED	77	14	1	imputed	Melanocyte	15	RPE_Choroid	0.087674818
chr15:80406526:T:A	CEMIP	5.69190908	2.46E-07	0.001447931	1.335438778	0.001447931	0.009963852	AF=0.07139;MAF=0.07139;R2=0.961;IMPUTED	84	7	1	imputed	Melanocyte	15	RPE_Choroid	0.053120144
chr15:50283615:A:C	GABPB1-AS1	5.689460691	2.48E-07	0.001458341	0.487207462	0.001458341	0.010196659	AF=0.38858;MAF=0.38858;R2=0.9987;IMPUTED	29	49	14	imputed	Melanocyte	15	RPE_Choroid	0.163327063
chr15:50294639:C:T	GABPB1-AS1	5.689460691	2.48E-07	0.001458341	0.487207462	0.001458341	0.010196659	AF=0.38816;MAF=0.38816;R2=0.99717;IMPUTED	29	49	14	imputed	Melanocyte	15	RPE_Choroid	0.163327063
chr15:61503845:T:A	AC009554.1	5.665691918	2.73E-07	0.001603543	1.584208959	0.001603543	0.012629488	AF=0.06104;MAF=0.06104;R2=0.9617;IMPUTED	81	11	0	imputed	Melanocyte	15	RPE_Choroid	0.011490963
chr15:44240749:GT:G	PATL2	-5.629761016	3.16E-07	0.001834121	-2.072181559	0.001834121	0.016655848	AF=0.9461;MAF=0.0539;R2=0.69422;IMPUTED	0	6	86	imputed	Melanocyte	15	RPE_Choroid	0.017215997
chr15:50297235:T:C	GABPB1-AS1	5.614008016	3.37E-07	0.00190779	0.478960959	0.00190779	0.018387254	AF=0.38671;MAF=0.38671;R2=0.99507;IMPUTED	30	48	14	imputed	Melanocyte	15	RPE_Choroid	0.163327063
chr15:50299588:G:A	GABPB1-AS1	5.614008016	3.37E-07	0.00190779	0.478960959	0.00190779	0.018387254	AF=0.38667;MAF=0.38667;R2=0.99523;IMPUTED	30	48	14	imputed	Melanocyte	15	RPE_Choroid	0.163327063
chr15:50305671:T:A	GABPB1-AS1	5.614008016	3.37E-07	0.00190779	0.478960959	0.00190779	0.018387254	AF=0.38667;MAF=0.38667;R2=0.99523;IMPUTED	30	48	14	imputed	Melanocyte	15	RPE_Choroid	0.163327063
chr15:50314411:C:T	GABPB1-AS1	5.614008016	3.37E-07	0.00190779	0.478960959	0.00190779	0.018387254	AF=0.38517;MAF=0.38517;R2=0.99898;IMPUTED	30	48	14	imputed	Melanocyte	15	RPE_Choroid	0.163327063
chr15:50314958:T:C	GABPB1-AS1	5.614008016	3.37E-07	0.00190779	0.478960959	0.00190779	0.018387254	AF=0.38517;MAF=0.38517;R2=0.99898;IMPUTED	30	48	14	imputed	Melanocyte	15	RPE_Choroid	0.163327063
chr15:50317018:T:C	GABPB1-AS1	5.614008016	3.37E-07	0.00190779	0.478960959	0.00190779	0.018387254	AF=0.38517;MAF=0.38517;R2=0.99898;IMPUTED	30	48	14	imputed	Melanocyte	15	RPE_Choroid	0.163327063
chr15:50317433:C:A	GABPB1-AS1	5.614008016	3.37E-07	0.00190779	0.478960959	0.00190779	0.018387254	AF=0.38542;MAF=0.38542;R2=1;ER2=1;TYPED	30	48	14	typed	Melanocyte	15	RPE_Choroid	0.163327063
chr15:50317890:C:A	GABPB1-AS1	5.614008016	3.37E-07	0.00190779	0.478960959	0.00190779	0.018387254	AF=0.38534;MAF=0.38534;R2=0.99828;IMPUTED	30	48	14	imputed	Melanocyte	15	RPE_Choroid	0.163327063
chr15:50324198:C:A	GABPB1-AS1	5.614008016	3.37E-07	0.00190779	0.478960959	0.00190779	0.018387254	AF=0.38508;MAF=0.38508;R2=0.99861;IMPUTED	30	48	14	imputed	Melanocyte	15	RPE_Choroid	0.163327063
chr15:50327847:C:T	GABPB1-AS1	5.614008016	3.37E-07	0.00190779	0.478960959	0.00190779	0.018387254	AF=0.38657;MAF=0.38657;R2=0.99415;IMPUTED	30	48	14	imputed	Melanocyte	15	RPE_Choroid	0.163327063
chr15:50329906:C:CTT	GABPB1-AS1	5.614008016	3.37E-07	0.00190779	0.478960959	0.00190779	0.018387254	AF=0.3826;MAF=0.3826;R2=0.98939;IMPUTED	30	48	14	imputed	Melanocyte	15	RPE_Choroid	0.163327063
chr15:50337206:T:G	GABPB1-AS1	5.614008016	3.37E-07	0.00190779	0.478960959	0.00190779	0.018387254	AF=0.38519;MAF=0.38519;R2=0.99905;IMPUTED	30	48	14	imputed	Melanocyte	15	RPE_Choroid	0.163327063
chr15:50354053:GAC:G	GABPB1-AS1	5.614008016	3.37E-07	0.00190779	0.478960959	0.00190779	0.018387254	AF=0.38481;MAF=0.38481;R2=0.99659;IMPUTED	30	48	14	imputed	Melanocyte	15	RPE_Choroid	0.163327063
chr15:50356142:T:C	GABPB1-AS1	5.614008016	3.37E-07	0.00190779	0.478960959	0.00190779	0.018387254	AF=0.38552;MAF=0.38552;R2=0.99612;IMPUTED	30	48	14	imputed	Melanocyte	15	RPE_Choroid	0.163327063
chr15:50356171:ATG:A	GABPB1-AS1	5.614008016	3.37E-07	0.00190779	0.478960959	0.00190779	0.018387254	AF=0.38243;MAF=0.38243;R2=0.98875;IMPUTED	30	48	14	imputed	Melanocyte	15	RPE_Choroid	0.163327063
chr15:50356353:G:GA	GABPB1-AS1	5.614008016	3.37E-07	0.00190779	0.478960959	0.00190779	0.018387254	AF=0.38505;MAF=0.38505;R2=0.99747;IMPUTED	30	48	14	imputed	Melanocyte	15	RPE_Choroid	0.163327063
chr15:50356743:C:T	GABPB1-AS1	5.614008016	3.37E-07	0.00190779	0.478960959	0.00190779	0.018387254	AF=0.38506;MAF=0.38506;R2=0.99751;IMPUTED	30	48	14	imputed	Melanocyte	15	RPE_Choroid	0.163327063
chr15:50357404:G:T	GABPB1-AS1	5.614008016	3.37E-07	0.00190779	0.478960959	0.00190779	0.018387254	AF=0.38414;MAF=0.38414;R2=0.99431;IMPUTED	30	48	14	imputed	Melanocyte	15	RPE_Choroid	0.163327063
chr15:80386734:G:A	CEMIP	5.4858721	5.64E-07	0.003098423	1.461848958	0.003098423	0.024776003	AF=0.05312;MAF=0.05312;R2=0.94205;IMPUTED	86	5	1	imputed	Melanocyte	15	RPE_Choroid	0.053120144
chr15:80431592:G:A	CEMIP	5.448257314	6.55E-07	0.003534019	1.180302383	0.003534019	0.024776003	AF=0.05938;MAF=0.05938;R2=0.81792;IMPUTED	82	9	1	imputed	Melanocyte	15	RPE_Choroid	0.053120144
chr15:93133077:A:G	RGMA	5.410420713	7.62E-07	0.003965466	1.370847236	0.003965466	0.024776003	AF=0.07292;MAF=0.07292;R2=0.99968;ER2=0.95431;TYPED	82	10	0	typed	Melanocyte	15	RPE_Choroid	0.011859001
chr15:23478334:G:A	NDN	5.40165241	7.89E-07	0.004063977	0.371446727	0.004063977	0.024776003	AF=0.08548;MAF=0.08548;R2=0.68244;IMPUTED	80	12	0	imputed	Melanocyte	15	RPE_Choroid	0.015048663
chr15:23484801:A:AT	NDN	5.40165241	7.89E-07	0.004063977	0.371446727	0.004063977	0.024776003	AF=0.08352;MAF=0.08352;R2=0.68455;IMPUTED	80	12	0	imputed	Melanocyte	15	RPE_Choroid	0.015048663
chr15:61517996:C:T	AC009554.1	5.364888986	9.14E-07	0.004630771	0.962298893	0.004630771	0.025047802	AF=0.13968;MAF=0.13968;R2=0.98522;IMPUTED	72	16	4	imputed	Melanocyte	15	RPE_Choroid	0.011490963
chr15:50319839:A:AAAAT	GABPB1-AS1	5.339474099	1.01E-06	0.005079668	0.451394984	0.005079668	0.026223832	AF=0.3851;MAF=0.3851;R2=0.98539;IMPUTED	30	47	15	imputed	Melanocyte	15	RPE_Choroid	0.163327063
chr15:73275223:TC:T	BBS4	5.309025305	1.14E-06	0.00569016	0.738434914	0.00569016	0.028866121	AF=0.09849;MAF=0.09849;R2=0.82582;IMPUTED	76	15	1	imputed	Melanocyte	15	RPE_Choroid	0.124805758
chr15:80487186:G:A	CEMIP	5.307566134	1.15E-06	0.005716388	1.044159019	0.005716388	0.029034911	AF=0.07631;MAF=0.07631;R2=0.89001;IMPUTED	79	12	1	imputed	Melanocyte	15	RPE_Choroid	0.053120144
chr15:50358198:G:A	GABPB1-AS1	5.286429062	1.25E-06	0.005737337	0.455895188	0.005737337	0.031931488	AF=0.37136;MAF=0.37136;R2=0.99877;IMPUTED	32	47	13	imputed	Melanocyte	15	RPE_Choroid	0.163327063
chr15:50358292:G:A	GABPB1-AS1	5.286429062	1.25E-06	0.005737337	0.455895188	0.005737337	0.031931488	AF=0.37135;MAF=0.37135;R2=0.99872;IMPUTED	32	47	13	imputed	Melanocyte	15	RPE_Choroid	0.163327063
chr15:50360316:C:CA	GABPB1-AS1	5.286429062	1.25E-06	0.005737337	0.455895188	0.005737337	0.031931488	AF=0.36751;MAF=0.36751;R2=0.99721;IMPUTED	32	47	13	imputed	Melanocyte	15	RPE_Choroid	0.163327063
chr15:50361878:C:T	GABPB1-AS1	5.286429062	1.25E-06	0.005737337	0.455895188	0.005737337	0.031931488	AF=0.36858;MAF=0.36858;R2=0.99638;IMPUTED	32	47	13	imputed	Melanocyte	15	RPE_Choroid	0.163327063
chr15:50362529:T:TA	GABPB1-AS1	5.286429062	1.25E-06	0.005737337	0.455895188	0.005737337	0.031931488	AF=0.36469;MAF=0.36469;R2=0.99005;IMPUTED	32	47	13	imputed	Melanocyte	15	RPE_Choroid	0.163327063
chr15:50367966:T:C	GABPB1-AS1	5.286429062	1.25E-06	0.005737337	0.455895188	0.005737337	0.031931488	AF=0.36803;MAF=0.36803;R2=0.99751;IMPUTED	32	47	13	imputed	Melanocyte	15	RPE_Choroid	0.163327063
chr15:50368180:G:C	GABPB1-AS1	5.286429062	1.25E-06	0.005737337	0.455895188	0.005737337	0.031931488	AF=0.36803;MAF=0.36803;R2=0.99751;IMPUTED	32	47	13	imputed	Melanocyte	15	RPE_Choroid	0.163327063
chr15:50369685:T:C	GABPB1-AS1	-5.286429062	1.25E-06	0.005737337	-0.455895188	0.005737337	0.031931488	AF=0.63093;MAF=0.36907;R2=0.99554;IMPUTED	13	47	32	imputed	Melanocyte	15	RPE_Choroid	0.163327063
chr15:50369702:T:C	GABPB1-AS1	-5.286429062	1.25E-06	0.005737337	-0.455895188	0.005737337	0.031931488	AF=0.63093;MAF=0.36907;R2=0.99554;IMPUTED	13	47	32	imputed	Melanocyte	15	RPE_Choroid	0.163327063
chr15:50373165:A:T	GABPB1-AS1	5.286429062	1.25E-06	0.005737337	0.455895188	0.005737337	0.031931488	AF=0.36811;MAF=0.36811;R2=0.99802;IMPUTED	32	47	13	imputed	Melanocyte	15	RPE_Choroid	0.163327063
chr15:50374243:T:C	GABPB1-AS1	-5.286429062	1.25E-06	0.005737337	-0.455895188	0.005737337	0.031931488	AF=0.63185;MAF=0.36815;R2=0.99962;ER2=0.98922;TYPED	13	47	32	typed	Melanocyte	15	RPE_Choroid	0.163327063
chr15:50376801:TA:T	GABPB1-AS1	5.274483841	1.31E-06	0.005981955	0.465149321	0.005981955	0.033948244	AF=0.39387;MAF=0.39387;R2=0.96493;IMPUTED	29	50	13	imputed	Melanocyte	15	RPE_Choroid	0.163327063
chr15:50376802:A:T	GABPB1-AS1	5.274483841	1.31E-06	0.005981955	0.465149321	0.005981955	0.033948244	AF=0.40026;MAF=0.40026;R2=0.98495;IMPUTED	29	50	13	imputed	Melanocyte	15	RPE_Choroid	0.163327063
chr15:50394603:G:T	GABPB1-AS1	5.274483841	1.31E-06	0.005981955	0.465149321	0.005981955	0.033948244	AF=0.40153;MAF=0.40153;R2=0.98015;IMPUTED	29	50	13	imputed	Melanocyte	15	RPE_Choroid	0.163327063
chr15:91469643:C:T	SV2B	5.197951253	1.77E-06	0.007834056	1.087739809	0.007834056	0.053075388	AF=0.08618;MAF=0.08618;R2=0.99243;ER2=0.9455;TYPED	75	16	1	typed	Melanocyte	15	RPE_Choroid	0.026294267
chr15:61533970:C:T	AC009554.1	5.197841941	1.77E-06	0.007834056	0.931107858	0.007834056	0.053108231	AF=0.15167;MAF=0.15167;R2=0.97826;IMPUTED	71	17	4	imputed	Melanocyte	15	RPE_Choroid	0.011490963
chr15:50358726:C:T	GABPB1-AS1	5.197420538	1.77E-06	0.00783885	0.457430119	0.00783885	0.053234898	AF=0.36432;MAF=0.36432;R2=0.99135;IMPUTED	32	48	12	imputed	Melanocyte	15	RPE_Choroid	0.163327063
chr15:24923078:G:C	SNRPN	5.190340621	1.82E-06	0.008042774	0.289805977	0.008042774	0.055374061	AF=0.09342;MAF=0.09342;R2=0.76242;IMPUTED	78	12	2	imputed	Melanocyte	15	RPE_Choroid	0.045309561
chr15:66578043:C:T	AC087482.1	-5.170869752	1.96E-06	0.008573351	-2.411434902	0.008573351	0.061272134	AF=0.96921;MAF=0.03079;R2=0.90025;IMPUTED	0	4	88	imputed	Melanocyte	15	RPE_Choroid	0.01132739
chr15:66578996:A:G	AC087482.1	-5.170869752	1.96E-06	0.008573351	-2.411434902	0.008573351	0.061272134	AF=0.96939;MAF=0.03061;R2=0.90544;IMPUTED	0	4	88	imputed	Melanocyte	15	RPE_Choroid	0.01132739
chr15:66580740:G:A	AC087482.1	-5.170869752	1.96E-06	0.008573351	-2.411434902	0.008573351	0.061272134	AF=0.97222;MAF=0.02778;R2=0.99999;ER2=0.99997;TYPED	0	4	88	typed	Melanocyte	15	RPE_Choroid	0.01132739
chr15:66581611:C:G	AC087482.1	-5.170869752	1.96E-06	0.008573351	-2.411434902	0.008573351	0.061272134	AF=0.96918;MAF=0.03082;R2=0.89944;IMPUTED	0	4	88	imputed	Melanocyte	15	RPE_Choroid	0.01132739
chr15:50375394:C:CT	GABPB1-AS1	5.158423468	2.06E-06	0.00897353	0.453588571	0.00897353	0.064935316	AF=0.38535;MAF=0.38535;R2=0.97799;IMPUTED	30	49	13	imputed	Melanocyte	15	RPE_Choroid	0.163327063
chr15:50380658:G:A	GABPB1-AS1	5.158423468	2.06E-06	0.00897353	0.453588571	0.00897353	0.064935316	AF=0.3842;MAF=0.3842;R2=0.99;IMPUTED	30	49	13	imputed	Melanocyte	15	RPE_Choroid	0.163327063
chr15:50385946:AG:A	GABPB1-AS1	5.158423468	2.06E-06	0.00897353	0.453588571	0.00897353	0.064935316	AF=0.38454;MAF=0.38454;R2=0.98856;IMPUTED	30	49	13	imputed	Melanocyte	15	RPE_Choroid	0.163327063
chr15:71788941:G:T	AC009690.2	5.139490803	2.22E-06	0.009652677	1.333388597	0.009652677	0.070082621	AF=0.06343;MAF=0.06343;R2=0.98607;IMPUTED	79	13	0	imputed	Melanocyte	15	RPE_Choroid	0.035372536
chr15:100863450:T:C	LINS1	5.131409478	2.29E-06	0.0099417	1.00485162	0.0099417	0.072044137	AF=0.05012;MAF=0.05012;R2=0.86437;IMPUTED	79	13	0	imputed	Melanocyte	15	RPE_Choroid	0.030056432
chr15:42481342:G:GTT	GANC	5.113880867	2.45E-06	0.010601743	1.047151777	0.010601743	0.075641681	AF=0.09047;MAF=0.09047;R2=0.79204;IMPUTED	84	7	1	imputed	Melanocyte	15	RPE_Choroid	0.235176249
chr15:75927006:G:C	CSPG4	5.108471364	2.50E-06	0.010794658	0.585826542	0.010794658	0.076542207	AF=0.08494;MAF=0.08494;R2=0.97715;IMPUTED	77	13	2	imputed	Melanocyte	15	RPE_Choroid	0.087674818
chr15:76007452:C:T	CSPG4	5.108471364	2.50E-06	0.010794658	0.585826542	0.010794658	0.076542207	AF=0.08564;MAF=0.08564;R2=0.96572;IMPUTED	77	13	2	imputed	Melanocyte	15	RPE_Choroid	0.087674818
chr15:50356168:AAT:A	GABPB1-AS1	5.066113583	2.95E-06	0.012401345	0.441415033	0.012401345	0.079667209	AF=0.37676;MAF=0.37676;R2=0.98065;IMPUTED	31	47	14	imputed	Melanocyte	15	RPE_Choroid	0.163327063
chr15:75113533:CT:C	EDC3	-5.053163294	3.11E-06	0.012950499	-1.171154392	0.012950499	0.079667209	AF=0.87562;MAF=0.12438;R2=0.60912;IMPUTED	1	10	81	imputed	Melanocyte	15	RPE_Choroid	0.04187454
chr15:50399264:C:T	GABPB1-AS1	5.046628211	3.18E-06	0.013256789	0.443942206	0.013256789	0.079667209	AF=0.41057;MAF=0.41057;R2=0.97638;IMPUTED	29	49	14	imputed	Melanocyte	15	RPE_Choroid	0.163327063
chr15:47227569:T:A	SLC12A1	5.042854213	3.23E-06	0.013438934	1.424554153	0.013438934	0.079667209	AF=0.10149;MAF=0.10149;R2=0.51645;IMPUTED	83	8	1	imputed	Melanocyte	15	RPE_Choroid	0.01079578
chr15:59274938:G:A	MYO1E	5.001302859	3.80E-06	0.015075072	0.500933957	0.015075072	0.079667209	AF=0.3534;MAF=0.3534;R2=0.97975;IMPUTED	40	44	8	imputed	Melanocyte	15	RPE_Choroid	0.475423244
chr15:94201568:G:T	AC091078.1	4.976863543	4.17E-06	0.016457606	1.110530572	0.016457606	0.079667209	AF=0.10281;MAF=0.10281;R2=0.98276;IMPUTED	77	14	1	imputed	Melanocyte	15	RPE_Choroid	0.010182383
chr15:94204090:G:T	AC091078.1	4.976863543	4.17E-06	0.016457606	1.110530572	0.016457606	0.079667209	AF=0.10089;MAF=0.10089;R2=0.94492;IMPUTED	77	14	1	imputed	Melanocyte	15	RPE_Choroid	0.010182383
chr15:45072508:TG:T	PATL2	-4.968432577	4.31E-06	0.016953612	-2.173847262	0.016953612	0.079667209	AF=0.92841;MAF=0.07159;R2=0.4612;IMPUTED	1	4	87	imputed	Melanocyte	15	RPE_Choroid	0.017215997
chr15:57007792:C:T	ALDH1A2	-4.958727658	4.47E-06	0.017550085	-2.302894156	0.017550085	0.079667209	AF=0.96676;MAF=0.03324;R2=0.72433;IMPUTED	0	3	89	imputed	Melanocyte	15	RPE_Choroid	0.159237753
chr15:50380611:C:G	GABPB1-AS1	-4.957090029	4.50E-06	0.017644718	-0.428072754	0.017644718	0.079667209	AF=0.55757;MAF=0.44243;R2=0.98535;IMPUTED	16	50	26	imputed	Melanocyte	15	RPE_Choroid	0.163327063
chr15:66130661:A:AAAGG	DIS3L	-4.935833846	4.88E-06	0.019041183	-0.805838112	0.019041183	0.079667209	AF=0.87922;MAF=0.12078;R2=0.86515;IMPUTED	2	18	72	imputed	Melanocyte	15	RPE_Choroid	0.067759876
chr15:50399982:C:T	GABPB1-AS1	4.918128894	5.23E-06	0.020266149	0.440172705	0.020266149	0.079667209	AF=0.36592;MAF=0.36592;R2=0.98085;IMPUTED	33	47	12	imputed	Melanocyte	15	RPE_Choroid	0.163327063
chr15:61530549:T:A	AC009554.1	4.917917697	5.23E-06	0.020266149	0.890702892	0.020266149	0.079667209	AF=0.14465;MAF=0.14465;R2=0.99288;ER2=0.95632;TYPED	70	18	4	typed	Melanocyte	15	RPE_Choroid	0.011490963
chr15:61532838:T:C	AC009554.1	4.905643467	5.48E-06	0.020266149	0.894969981	0.020266149	0.079667209	AF=0.14792;MAF=0.14792;R2=0.9616;IMPUTED	70	18	4	imputed	Melanocyte	15	RPE_Choroid	0.011490963
chr15:61238539:TA:T	AC012404.1	-4.897598452	5.65E-06	0.020825676	-1.370516848	0.020825676	0.079667209	AF=0.95021;MAF=0.04979;R2=0.7329;IMPUTED	0	11	81	imputed	Melanocyte	15	RPE_Choroid	0.011777214
chr15:100976204:G:A	SELENOS	-4.889971159	5.82E-06	0.02132804	-0.186062454	0.02132804	0.079667209	AF=0.0645;MAF=0.0645;R2=0.87366;IMPUTED	79	12	1	imputed	Melanocyte	15	RPE_Choroid	0.029606608
chr15:64954058:T:C	PDCD7	4.869579176	6.29E-06	0.02132804	0.279614896	0.02132804	0.079667209	AF=0.10251;MAF=0.10251;R2=0.47041;IMPUTED	79	12	1	imputed	Melanocyte	15	RPE_Choroid	0.082399607
chr15:28111713:C:T	OCA2	-4.868743079	6.31E-06	0.02132804	-0.628121761	0.02132804	0.079667209	AF=0.80209;MAF=0.19791;R2=0.99994;ER2=0.99906;TYPED	5	27	60	typed	Melanocyte	15	RPE_Choroid	0.577206183
chr15:28120472:A:G	OCA2	-4.868743079	6.31E-06	0.02132804	-0.628121761	0.02132804	0.079667209	AF=0.80208;MAF=0.19792;R2=0.99996;ER2=0.99937;TYPED	5	27	60	typed	Melanocyte	15	RPE_Choroid	0.577206183
chr15:90288962:G:C	FANCI	4.868312781	6.32E-06	0.02132804	1.482332727	0.02132804	0.079667209	AF=0.0625;MAF=0.0625;R2=0.96326;IMPUTED	82	8	2	imputed	Melanocyte	15	RPE_Choroid	0.019506011
chr15:50281378:AT:A	GABPB1-AS1	4.852008499	6.73E-06	0.02132804	0.437957862	0.02132804	0.079667209	AF=0.47225;MAF=0.47225;R2=0.96417;IMPUTED	21	53	18	imputed	Melanocyte	15	RPE_Choroid	0.163327063
chr15:61206173:ATACT:A	AC012404.1	-4.850227932	6.77E-06	0.02132804	-1.990392669	0.02132804	0.079667209	AF=0.97817;MAF=0.02183;R2=0.81545;IMPUTED	0	5	87	imputed	Melanocyte	15	RPE_Choroid	0.011777214
chr15:61316794:A:C	ANXA2	4.848576112	6.82E-06	0.02132804	0.546572789	0.02132804	0.079667209	AF=0.97216;MAF=0.02784;R2=0.87104;IMPUTED	0	3	89	imputed	Melanocyte	15	RPE_Choroid	0.292344811
chr15:61320479:T:A	ANXA2	4.848576112	6.82E-06	0.02132804	0.546572789	0.02132804	0.079667209	AF=0.97294;MAF=0.02706;R2=0.89734;IMPUTED	0	3	89	imputed	Melanocyte	15	RPE_Choroid	0.292344811
chr15:61320575:C:T	ANXA2	4.848576112	6.82E-06	0.02132804	0.546572789	0.02132804	0.079667209	AF=0.97294;MAF=0.02706;R2=0.89734;IMPUTED	0	3	89	imputed	Melanocyte	15	RPE_Choroid	0.292344811
chr15:61320718:GTTTGT:G	ANXA2	4.848576112	6.82E-06	0.02132804	0.546572789	0.02132804	0.079667209	AF=0.97293;MAF=0.02707;R2=0.89698;IMPUTED	0	3	89	imputed	Melanocyte	15	RPE_Choroid	0.292344811
chr15:61320759:A:G	ANXA2	4.848576112	6.82E-06	0.02132804	0.546572789	0.02132804	0.079667209	AF=0.97294;MAF=0.02706;R2=0.89734;IMPUTED	0	3	89	imputed	Melanocyte	15	RPE_Choroid	0.292344811
chr15:61321121:A:C	ANXA2	4.848576112	6.82E-06	0.02132804	0.546572789	0.02132804	0.079667209	AF=0.97569;MAF=0.02431;R2=1;ER2=1;TYPED	0	3	89	typed	Melanocyte	15	RPE_Choroid	0.292344811
chr15:61321126:T:C	ANXA2	4.848576112	6.82E-06	0.02132804	0.546572789	0.02132804	0.079667209	AF=0.97294;MAF=0.02706;R2=0.89734;IMPUTED	0	3	89	imputed	Melanocyte	15	RPE_Choroid	0.292344811
chr15:61321133:G:A	ANXA2	4.848576112	6.82E-06	0.02132804	0.546572789	0.02132804	0.079667209	AF=0.97569;MAF=0.02431;R2=1;ER2=1;TYPED	0	3	89	typed	Melanocyte	15	RPE_Choroid	0.292344811
chr15:61321646:A:C	ANXA2	4.848576112	6.82E-06	0.02132804	0.546572789	0.02132804	0.079667209	AF=0.97569;MAF=0.02431;R2=1;ER2=1;TYPED	0	3	89	typed	Melanocyte	15	RPE_Choroid	0.292344811
chr15:61321822:T:C	ANXA2	4.848576112	6.82E-06	0.02132804	0.546572789	0.02132804	0.079667209	AF=0.97294;MAF=0.02706;R2=0.89748;IMPUTED	0	3	89	imputed	Melanocyte	15	RPE_Choroid	0.292344811
chr15:61321915:C:T	ANXA2	4.848576112	6.82E-06	0.02132804	0.546572789	0.02132804	0.079667209	AF=0.97294;MAF=0.02706;R2=0.89748;IMPUTED	0	3	89	imputed	Melanocyte	15	RPE_Choroid	0.292344811
chr15:61322024:T:C	ANXA2	4.848576112	6.82E-06	0.02132804	0.546572789	0.02132804	0.079667209	AF=0.97292;MAF=0.02708;R2=0.8967;IMPUTED	0	3	89	imputed	Melanocyte	15	RPE_Choroid	0.292344811
chr15:61322189:T:G	ANXA2	4.848576112	6.82E-06	0.02132804	0.546572789	0.02132804	0.079667209	AF=0.97295;MAF=0.02705;R2=0.89772;IMPUTED	0	3	89	imputed	Melanocyte	15	RPE_Choroid	0.292344811
chr15:61322288:A:G	ANXA2	4.848576112	6.82E-06	0.02132804	0.546572789	0.02132804	0.079667209	AF=0.97295;MAF=0.02705;R2=0.89772;IMPUTED	0	3	89	imputed	Melanocyte	15	RPE_Choroid	0.292344811
chr15:61322450:T:C	ANXA2	4.848576112	6.82E-06	0.02132804	0.546572789	0.02132804	0.079667209	AF=0.97295;MAF=0.02705;R2=0.89772;IMPUTED	0	3	89	imputed	Melanocyte	15	RPE_Choroid	0.292344811
chr15:61322580:T:G	ANXA2	4.848576112	6.82E-06	0.02132804	0.546572789	0.02132804	0.079667209	AF=0.97295;MAF=0.02705;R2=0.89772;IMPUTED	0	3	89	imputed	Melanocyte	15	RPE_Choroid	0.292344811
chr15:61322611:G:T	ANXA2	4.848576112	6.82E-06	0.02132804	0.546572789	0.02132804	0.079667209	AF=0.97569;MAF=0.02431;R2=1;ER2=1;TYPED	0	3	89	typed	Melanocyte	15	RPE_Choroid	0.292344811
chr15:61322614:T:C	ANXA2	4.848576112	6.82E-06	0.02132804	0.546572789	0.02132804	0.079667209	AF=0.97295;MAF=0.02705;R2=0.89772;IMPUTED	0	3	89	imputed	Melanocyte	15	RPE_Choroid	0.292344811
chr15:61322630:C:G	ANXA2	4.848576112	6.82E-06	0.02132804	0.546572789	0.02132804	0.079667209	AF=0.97569;MAF=0.02431;R2=1;ER2=1;TYPED	0	3	89	typed	Melanocyte	15	RPE_Choroid	0.292344811
chr15:61322660:C:T	ANXA2	4.848576112	6.82E-06	0.02132804	0.546572789	0.02132804	0.079667209	AF=0.97569;MAF=0.02431;R2=1;ER2=1;TYPED	0	3	89	typed	Melanocyte	15	RPE_Choroid	0.292344811
chr15:61322669:CT:C	ANXA2	4.848576112	6.82E-06	0.02132804	0.546572789	0.02132804	0.079667209	AF=0.97295;MAF=0.02705;R2=0.89775;IMPUTED	0	3	89	imputed	Melanocyte	15	RPE_Choroid	0.292344811
chr15:61322718:T:A	ANXA2	4.848576112	6.82E-06	0.02132804	0.546572789	0.02132804	0.079667209	AF=0.97295;MAF=0.02705;R2=0.89775;IMPUTED	0	3	89	imputed	Melanocyte	15	RPE_Choroid	0.292344811
chr15:61322736:T:C	ANXA2	4.848576112	6.82E-06	0.02132804	0.546572789	0.02132804	0.079667209	AF=0.97295;MAF=0.02705;R2=0.89775;IMPUTED	0	3	89	imputed	Melanocyte	15	RPE_Choroid	0.292344811
chr15:61322956:G:A	ANXA2	4.848576112	6.82E-06	0.02132804	0.546572789	0.02132804	0.079667209	AF=0.97295;MAF=0.02705;R2=0.89775;IMPUTED	0	3	89	imputed	Melanocyte	15	RPE_Choroid	0.292344811
chr15:61323018:C:G	ANXA2	4.848576112	6.82E-06	0.02132804	0.546572789	0.02132804	0.079667209	AF=0.97295;MAF=0.02705;R2=0.89775;IMPUTED	0	3	89	imputed	Melanocyte	15	RPE_Choroid	0.292344811
chr15:61323080:A:C	ANXA2	4.848576112	6.82E-06	0.02132804	0.546572789	0.02132804	0.079667209	AF=0.97295;MAF=0.02705;R2=0.89775;IMPUTED	0	3	89	imputed	Melanocyte	15	RPE_Choroid	0.292344811
chr15:61323242:T:C	ANXA2	4.848576112	6.82E-06	0.02132804	0.546572789	0.02132804	0.079667209	AF=0.97295;MAF=0.02705;R2=0.89775;IMPUTED	0	3	89	imputed	Melanocyte	15	RPE_Choroid	0.292344811
chr15:61323443:G:C	ANXA2	4.848576112	6.82E-06	0.02132804	0.546572789	0.02132804	0.079667209	AF=0.97295;MAF=0.02705;R2=0.89775;IMPUTED	0	3	89	imputed	Melanocyte	15	RPE_Choroid	0.292344811
chr15:61323691:A:G	ANXA2	4.848576112	6.82E-06	0.02132804	0.546572789	0.02132804	0.079667209	AF=0.97299;MAF=0.02701;R2=0.89912;IMPUTED	0	3	89	imputed	Melanocyte	15	RPE_Choroid	0.292344811
chr15:61323741:A:G	ANXA2	4.848576112	6.82E-06	0.02132804	0.546572789	0.02132804	0.079667209	AF=0.97299;MAF=0.02701;R2=0.89912;IMPUTED	0	3	89	imputed	Melanocyte	15	RPE_Choroid	0.292344811
chr15:61323832:A:C	ANXA2	4.848576112	6.82E-06	0.02132804	0.546572789	0.02132804	0.079667209	AF=0.97299;MAF=0.02701;R2=0.89912;IMPUTED	0	3	89	imputed	Melanocyte	15	RPE_Choroid	0.292344811
chr15:61324197:C:T	ANXA2	4.848576112	6.82E-06	0.02132804	0.546572789	0.02132804	0.079667209	AF=0.97299;MAF=0.02701;R2=0.89912;IMPUTED	0	3	89	imputed	Melanocyte	15	RPE_Choroid	0.292344811
chr15:61324252:C:G	ANXA2	4.848576112	6.82E-06	0.02132804	0.546572789	0.02132804	0.079667209	AF=0.97298;MAF=0.02702;R2=0.89881;IMPUTED	0	3	89	imputed	Melanocyte	15	RPE_Choroid	0.292344811
chr15:61324299:T:C	ANXA2	4.848576112	6.82E-06	0.02132804	0.546572789	0.02132804	0.079667209	AF=0.97299;MAF=0.02701;R2=0.89912;IMPUTED	0	3	89	imputed	Melanocyte	15	RPE_Choroid	0.292344811
chr15:61324492:C:T	ANXA2	4.848576112	6.82E-06	0.02132804	0.546572789	0.02132804	0.079667209	AF=0.97569;MAF=0.02431;R2=0.99999;ER2=1;TYPED	0	3	89	typed	Melanocyte	15	RPE_Choroid	0.292344811
chr15:61324535:C:A	ANXA2	4.848576112	6.82E-06	0.02132804	0.546572789	0.02132804	0.079667209	AF=0.97299;MAF=0.02701;R2=0.89912;IMPUTED	0	3	89	imputed	Melanocyte	15	RPE_Choroid	0.292344811
chr15:61324793:A:G	ANXA2	4.848576112	6.82E-06	0.02132804	0.546572789	0.02132804	0.079667209	AF=0.97299;MAF=0.02701;R2=0.89912;IMPUTED	0	3	89	imputed	Melanocyte	15	RPE_Choroid	0.292344811
chr15:61324806:AG:A	ANXA2	4.848576112	6.82E-06	0.02132804	0.546572789	0.02132804	0.079667209	AF=0.97299;MAF=0.02701;R2=0.89902;IMPUTED	0	3	89	imputed	Melanocyte	15	RPE_Choroid	0.292344811
chr15:61325039:A:C	ANXA2	4.848576112	6.82E-06	0.02132804	0.546572789	0.02132804	0.079667209	AF=0.97299;MAF=0.02701;R2=0.89912;IMPUTED	0	3	89	imputed	Melanocyte	15	RPE_Choroid	0.292344811
chr15:61325124:G:A	ANXA2	4.848576112	6.82E-06	0.02132804	0.546572789	0.02132804	0.079667209	AF=0.97299;MAF=0.02701;R2=0.8991;IMPUTED	0	3	89	imputed	Melanocyte	15	RPE_Choroid	0.292344811
chr15:61325330:C:T	ANXA2	4.848576112	6.82E-06	0.02132804	0.546572789	0.02132804	0.079667209	AF=0.97299;MAF=0.02701;R2=0.89912;IMPUTED	0	3	89	imputed	Melanocyte	15	RPE_Choroid	0.292344811
chr15:61325580:A:G	ANXA2	4.848576112	6.82E-06	0.02132804	0.546572789	0.02132804	0.079667209	AF=0.97313;MAF=0.02687;R2=0.90368;IMPUTED	0	3	89	imputed	Melanocyte	15	RPE_Choroid	0.292344811
chr15:95039427:T:C	AC012409.2	-4.83700568	7.12E-06	0.02132804	-0.983365055	0.02132804	0.079667209	AF=0.87337;MAF=0.12663;R2=0.92124;IMPUTED	2	19	71	imputed	Melanocyte	15	RPE_Choroid	0.020323873
chr15:95046939:G:C	AC012409.2	-4.83700568	7.12E-06	0.02132804	-0.983365055	0.02132804	0.079667209	AF=0.8742;MAF=0.1258;R2=0.95964;IMPUTED	2	19	71	imputed	Melanocyte	15	RPE_Choroid	0.020323873
chr15:95047209:G:A	AC012409.2	-4.83700568	7.12E-06	0.02132804	-0.983365055	0.02132804	0.079667209	AF=0.87437;MAF=0.12563;R2=0.96332;IMPUTED	2	19	71	imputed	Melanocyte	15	RPE_Choroid	0.020323873
chr15:95049029:A:G	AC012409.2	-4.83700568	7.12E-06	0.02132804	-0.983365055	0.02132804	0.079667209	AF=0.87439;MAF=0.12561;R2=0.96316;IMPUTED	2	19	71	imputed	Melanocyte	15	RPE_Choroid	0.020323873
chr15:95051050:T:C	AC012409.2	-4.83700568	7.12E-06	0.02132804	-0.983365055	0.02132804	0.079667209	AF=0.87462;MAF=0.12538;R2=0.96511;IMPUTED	2	19	71	imputed	Melanocyte	15	RPE_Choroid	0.020323873
chr15:95060738:A:G	AC012409.2	-4.83700568	7.12E-06	0.02132804	-0.983365055	0.02132804	0.079667209	AF=0.87504;MAF=0.12496;R2=0.96103;IMPUTED	2	19	71	imputed	Melanocyte	15	RPE_Choroid	0.020323873
chr15:34121719:G:A	GOLGA8B	-4.826035422	7.43E-06	0.021964521	-1.02001369	0.021964521	0.079667209	AF=0.85205;MAF=0.14795;R2=0.40591;IMPUTED	1	9	82	imputed	Melanocyte	15	RPE_Choroid	0.119816799
chr15:74745271:A:C	COMMD4	4.823268525	7.51E-06	0.022161135	0.31622558	0.022161135	0.079667209	AF=0.07956;MAF=0.07956;R2=0.99397;IMPUTED	79	12	1	imputed	Melanocyte	15	RPE_Choroid	0.030833401
chr15:74747271:AT:A	COMMD4	4.823268525	7.51E-06	0.022161135	0.31622558	0.022161135	0.079667209	AF=0.07954;MAF=0.07954;R2=0.99366;IMPUTED	79	12	1	imputed	Melanocyte	15	RPE_Choroid	0.030833401
chr15:95566250:T:C	LINC01197	4.810322817	7.88E-06	0.022161135	0.726090832	0.022161135	0.079667209	AF=0.15278;MAF=0.15278;R2=0.99996;ER2=0.99844;TYPED	62	28	2	typed	Melanocyte	15	RPE_Choroid	0.021796025
chr15:95570146:G:T	LINC01197	4.810322817	7.88E-06	0.022161135	0.726090832	0.022161135	0.079667209	AF=0.15625;MAF=0.15625;R2=0.99997;ER2=0.99919;TYPED	62	28	2	typed	Melanocyte	15	RPE_Choroid	0.021796025
chr15:95570173:A:G	LINC01197	4.810322817	7.88E-06	0.022161135	0.726090832	0.022161135	0.079667209	AF=0.15494;MAF=0.15494;R2=0.98889;IMPUTED	62	28	2	imputed	Melanocyte	15	RPE_Choroid	0.021796025
chr15:52301431:T:A	FAM214A	4.797636457	8.27E-06	0.023207767	1.149591286	0.023207767	0.079667209	AF=0.05198;MAF=0.05198;R2=0.93432;IMPUTED	86	6	0	imputed	Melanocyte	15	RPE_Choroid	0.250511164
chr15:61500877:A:C	AC009554.1	4.793837333	8.39E-06	0.023405625	1.379804631	0.023405625	0.079667209	AF=0.06597;MAF=0.06597;R2=1;ER2=1;TYPED	80	12	0	typed	Melanocyte	15	RPE_Choroid	0.011490963
chr15:61501092:C:T	AC009554.1	4.793837333	8.39E-06	0.023405625	1.379804631	0.023405625	0.079667209	AF=0.06597;MAF=0.06597;R2=0.99999;ER2=0.99999;TYPED	80	12	0	typed	Melanocyte	15	RPE_Choroid	0.011490963
chr15:66073579:C:A	DPP8	4.789826123	8.52E-06	0.023532917	0.77237727	0.023532917	0.079667209	AF=0.05214;MAF=0.05214;R2=0.99883;ER2=0.96728;TYPED	83	8	1	typed	Melanocyte	15	RPE_Choroid	0.148728224
chr15:66077830:CAA:C	DPP8	4.789826123	8.52E-06	0.023532917	0.77237727	0.023532917	0.079667209	AF=0.05213;MAF=0.05213;R2=0.98893;IMPUTED	83	8	1	imputed	Melanocyte	15	RPE_Choroid	0.148728224
chr15:66079707:T:C	DPP8	4.789826123	8.52E-06	0.023532917	0.77237727	0.023532917	0.079667209	AF=0.05252;MAF=0.05252;R2=0.9823;IMPUTED	83	8	1	imputed	Melanocyte	15	RPE_Choroid	0.148728224
chr15:66080099:A:G	DPP8	4.789826123	8.52E-06	0.023532917	0.77237727	0.023532917	0.079667209	AF=0.05211;MAF=0.05211;R2=0.98948;IMPUTED	83	8	1	imputed	Melanocyte	15	RPE_Choroid	0.148728224
chr15:66089734:G:A	DPP8	4.789826123	8.52E-06	0.023532917	0.77237727	0.023532917	0.079667209	AF=0.05201;MAF=0.05201;R2=0.98847;IMPUTED	83	8	1	imputed	Melanocyte	15	RPE_Choroid	0.148728224
chr15:66094941:C:T	DPP8	4.789826123	8.52E-06	0.023532917	0.77237727	0.023532917	0.079667209	AF=0.05212;MAF=0.05212;R2=0.98996;IMPUTED	83	8	1	imputed	Melanocyte	15	RPE_Choroid	0.148728224
chr15:74866798:CT:C	UBL7	-4.78830272	8.57E-06	0.023649777	-0.426176065	0.023649777	0.079667209	AF=0.89991;MAF=0.10009;R2=0.54806;IMPUTED	1	11	80	imputed	Melanocyte	15	RPE_Choroid	0.011572749
chr15:95568129:A:T	LINC01197	4.761748496	9.48E-06	0.025868443	0.702989217	0.025868443	0.083200307	AF=0.17172;MAF=0.17172;R2=0.97082;IMPUTED	61	28	3	imputed	Melanocyte	15	RPE_Choroid	0.021796025
chr15:42388712:C:T	LRRC57	4.739971073	1.03E-05	0.027799474	0.438249577	0.027799474	0.1026851	AF=0.14227;MAF=0.14227;R2=0.99546;IMPUTED	66	26	0	imputed	Melanocyte	15	RPE_Choroid	0.022859246
chr15:42394640:G:C	LRRC57	4.739971073	1.03E-05	0.027799474	0.438249577	0.027799474	0.1026851	AF=0.14207;MAF=0.14207;R2=0.99756;IMPUTED	66	26	0	imputed	Melanocyte	15	RPE_Choroid	0.022859246
chr15:71767710:T:C	AC009690.2	4.733985933	1.05E-05	0.027938231	1.094752462	0.027938231	0.108817831	AF=0.06624;MAF=0.06624;R2=0.97927;ER2=0.82037;TYPED	80	11	1	typed	Melanocyte	15	RPE_Choroid	0.035372536
chr15:74875921:TG:T	UBL7	4.733978222	1.05E-05	0.027938231	0.914197475	0.027938231	0.108825913	AF=0.05009;MAF=0.05009;R2=0.5587;IMPUTED	88	4	0	imputed	Melanocyte	15	RPE_Choroid	0.011572749
chr15:44921930:T:A	SHF	4.724504137	1.09E-05	0.028935168	0.623010358	0.028935168	0.119032742	AF=0.07372;MAF=0.07372;R2=0.54935;IMPUTED	83	8	1	imputed	Melanocyte	15	RPE_Choroid	0.027970884
chr15:49719652:C:T	FGF7	-4.714935228	1.13E-05	0.029958742	-1.000167549	0.029958742	0.129638917	AF=0.96179;MAF=0.03821;R2=0.99955;ER2=0.99596;TYPED	0	8	84	typed	Melanocyte	15	RPE_Choroid	0.089228756
chr15:42311510:A:G	LRRC57	-4.712957972	1.14E-05	0.030163588	-0.420818276	0.030163588	0.131821136	AF=0.85004;MAF=0.14996;R2=0.99492;IMPUTED	0	28	64	imputed	Melanocyte	15	RPE_Choroid	0.022859246
chr15:75866463:G:A	COX5A	-4.710835757	1.15E-05	0.030381331	-0.222342482	0.030381331	0.134146525	AF=0.06646;MAF=0.06646;R2=0.97775;ER2=0.75575;TYPED	82	9	1	typed	Melanocyte	15	RPE_Choroid	0.03647665
chr15:74672286:AAAG:A	ARID3B	-4.710714529	1.15E-05	0.030381331	-0.842113488	0.030381331	0.134278761	AF=0.8178;MAF=0.1822;R2=0.59199;IMPUTED	1	19	72	imputed	Melanocyte	15	RPE_Choroid	0.030342684
chr15:84889764:C:CCTTT	AC087286.2	-4.709445965	1.15E-05	0.030413232	-0.885083619	0.030413232	0.135658319	AF=0.85777;MAF=0.14223;R2=0.90362;IMPUTED	3	17	72	imputed	Melanocyte	15	RPE_Choroid	0.010182383
chr15:97894288:A:G	ARRDC4	4.690796152	1.24E-05	0.032459275	0.499061819	0.032459275	0.154701341	AF=0.0804;MAF=0.0804;R2=0.98949;ER2=0.68072;TYPED	77	13	2	typed	Melanocyte	15	RPE_Choroid	0.056064448
chr15:91110769:C:T	SV2B	-4.657294574	1.40E-05	0.036372795	-0.597004201	0.036372795	0.1801395	AF=0.46771;MAF=0.46771;R2=0.99585;IMPUTED	32	37	23	imputed	Melanocyte	15	RPE_Choroid	0.026294267
chr15:74928181:T:C	CSPG4	4.646349298	1.46E-05	0.037686744	0.725177755	0.037686744	0.185783699	AF=0.06552;MAF=0.06552;R2=0.88809;IMPUTED	81	10	1	imputed	Melanocyte	15	RPE_Choroid	0.087674818
chr15:81834817:T:C	EFL1	4.637347028	1.51E-05	0.038647626	1.037539487	0.038647626	0.189618805	AF=0.07986;MAF=0.07986;R2=0.89797;IMPUTED	79	12	1	imputed	Melanocyte	15	RPE_Choroid	0.05806821
chr15:81839720:T:C	EFL1	4.637347028	1.51E-05	0.038647626	1.037539487	0.038647626	0.189618805	AF=0.07987;MAF=0.07987;R2=0.89791;IMPUTED	79	12	1	imputed	Melanocyte	15	RPE_Choroid	0.05806821
chr15:61138435:T:C	AC104574.2	4.632340536	1.54E-05	0.039235115	1.167205057	0.039235115	0.19149439	AF=0.09698;MAF=0.09698;R2=0.99056;ER2=0.65582;TYPED	80	11	1	typed	Melanocyte	15	RPE_Choroid	0.019710477
chr15:33423656:G:GTT	LINC02256	4.622956422	1.60E-05	0.040271019	0.496020185	0.040271019	0.194632955	AF=0.22523;MAF=0.22523;R2=0.90441;IMPUTED	60	27	5	imputed	Melanocyte	15	RPE_Choroid	0.049153513
chr15:63883437:A:G	USP3-AS1	-4.608109708	1.69E-05	0.042327406	-1.638948605	0.042327406	0.199009635	AF=0.97691;MAF=0.02309;R2=0.90403;IMPUTED	0	5	87	imputed	Melanocyte	15	RPE_Choroid	0.020610125
chr15:42294343:G:A	LRRC57	4.594899593	1.77E-05	0.043341746	0.41228288	0.043341746	0.202778543	AF=0.15958;MAF=0.15958;R2=0.99896;IMPUTED	62	30	0	imputed	Melanocyte	15	RPE_Choroid	0.022859246
chr15:42307465:C:G	LRRC57	4.594899593	1.77E-05	0.043341746	0.41228288	0.043341746	0.202778543	AF=0.15958;MAF=0.15958;R2=0.99896;IMPUTED	62	30	0	imputed	Melanocyte	15	RPE_Choroid	0.022859246
chr15:42330242:G:C	LRRC57	4.594899593	1.77E-05	0.043341746	0.41228288	0.043341746	0.202778543	AF=0.15956;MAF=0.15956;R2=0.9988;IMPUTED	62	30	0	imputed	Melanocyte	15	RPE_Choroid	0.022859246
chr15:42336874:G:A	LRRC57	4.594899593	1.77E-05	0.043341746	0.41228288	0.043341746	0.202778543	AF=0.15958;MAF=0.15958;R2=0.99897;IMPUTED	62	30	0	imputed	Melanocyte	15	RPE_Choroid	0.022859246
chr15:42345577:T:C	LRRC57	4.594899593	1.77E-05	0.043341746	0.41228288	0.043341746	0.202778543	AF=0.15958;MAF=0.15958;R2=0.99897;IMPUTED	62	30	0	imputed	Melanocyte	15	RPE_Choroid	0.022859246
chr15:42346305:T:C	LRRC57	4.594899593	1.77E-05	0.043341746	0.41228288	0.043341746	0.202778543	AF=0.15958;MAF=0.15958;R2=0.99897;IMPUTED	62	30	0	imputed	Melanocyte	15	RPE_Choroid	0.022859246
chr15:42347634:T:C	LRRC57	4.594899593	1.77E-05	0.043341746	0.41228288	0.043341746	0.202778543	AF=0.15972;MAF=0.15972;R2=1;ER2=1;TYPED	62	30	0	typed	Melanocyte	15	RPE_Choroid	0.022859246
chr15:42349557:CTCAAA:C	LRRC57	4.594899593	1.77E-05	0.043341746	0.41228288	0.043341746	0.202778543	AF=0.15973;MAF=0.15973;R2=0.99792;IMPUTED	62	30	0	imputed	Melanocyte	15	RPE_Choroid	0.022859246
chr15:42349805:T:C	LRRC57	4.594899593	1.77E-05	0.043341746	0.41228288	0.043341746	0.202778543	AF=0.15956;MAF=0.15956;R2=0.9988;IMPUTED	62	30	0	imputed	Melanocyte	15	RPE_Choroid	0.022859246
chr15:42351089:G:C	LRRC57	4.594899593	1.77E-05	0.043341746	0.41228288	0.043341746	0.202778543	AF=0.15956;MAF=0.15956;R2=0.9988;IMPUTED	62	30	0	imputed	Melanocyte	15	RPE_Choroid	0.022859246
chr15:42354999:T:G	LRRC57	4.594899593	1.77E-05	0.043341746	0.41228288	0.043341746	0.202778543	AF=0.15956;MAF=0.15956;R2=0.9988;IMPUTED	62	30	0	imputed	Melanocyte	15	RPE_Choroid	0.022859246
chr15:42325323:T:C	LRRC57	-4.594899593	1.77E-05	0.043341746	-0.41228288	0.043341746	0.202778543	AF=0.8395;MAF=0.1605;R2=0.99428;IMPUTED	0	30	62	imputed	Melanocyte	15	RPE_Choroid	0.022859246
chr15:42328283:C:G	LRRC57	-4.594899593	1.77E-05	0.043341746	-0.41228288	0.043341746	0.202778543	AF=0.83944;MAF=0.16056;R2=0.99387;IMPUTED	0	30	62	imputed	Melanocyte	15	RPE_Choroid	0.022859246
chr15:52721000:A:T	TMOD2	4.591186989	1.80E-05	0.043824827	0.77102804	0.043824827	0.203832152	AF=0.05435;MAF=0.05435;R2=0.74248;IMPUTED	84	7	1	imputed	Melanocyte	15	RPE_Choroid	0.059049644
chr15:42385533:G:C	LRRC57	4.581519214	1.86E-05	0.045237849	0.401574707	0.045237849	0.206531979	AF=0.18042;MAF=0.18042;R2=0.93524;IMPUTED	60	31	1	imputed	Melanocyte	15	RPE_Choroid	0.022859246
chr15:50367686:T:TAAA	GABPB1-AS1	-4.576504013	1.90E-05	0.046061186	-0.398718252	0.046061186	0.207895113	AF=0.54148;MAF=0.45852;R2=0.97854;IMPUTED	17	50	25	imputed	Melanocyte	15	RPE_Choroid	0.163327063
chr15:52328800:C:T	FAM214A	4.568209226	1.96E-05	0.04696473	1.206267175	0.04696473	0.210070825	AF=0.05155;MAF=0.05155;R2=0.98353;IMPUTED	86	6	0	imputed	Melanocyte	15	RPE_Choroid	0.250511164
chr15:52328862:C:T	FAM214A	4.568209226	1.96E-05	0.04696473	1.206267175	0.04696473	0.210070825	AF=0.05102;MAF=0.05102;R2=0.97765;IMPUTED	86	6	0	imputed	Melanocyte	15	RPE_Choroid	0.250511164
chr15:52307338:A:ATTAAT	FAM214A	4.563474969	1.99E-05	0.047473662	1.067591807	0.047473662	0.211258951	AF=0.05802;MAF=0.05802;R2=0.96652;IMPUTED	85	7	0	imputed	Melanocyte	15	RPE_Choroid	0.250511164
chr15:52370997:T:C	FAM214A	4.563474969	1.99E-05	0.047473662	1.067591807	0.047473662	0.211258951	AF=0.05542;MAF=0.05542;R2=0.99709;IMPUTED	85	7	0	imputed	Melanocyte	15	RPE_Choroid	0.250511164
chr15:66525754:TTC:T	INTS14	4.563282767	1.99E-05	0.047480872	0.936599977	0.047480872	0.211306257	AF=0.16873;MAF=0.16873;R2=0.52223;IMPUTED	70	22	0	imputed	Melanocyte	15	RPE_Choroid	0.045841171
chr15:76169531:G:A	CSPG4	4.555136747	2.05E-05	0.048716514	0.589107803	0.048716514	0.213237402	AF=0.06489;MAF=0.06489;R2=0.94323;IMPUTED	80	11	1	imputed	Melanocyte	15	RPE_Choroid	0.087674818
chr15:42200854:G:A	LRRC57	4.551498102	2.08E-05	0.049048765	0.404399466	0.049048765	0.214049376	AF=0.16304;MAF=0.16304;R2=0.99885;IMPUTED	61	31	0	imputed	Melanocyte	15	RPE_Choroid	0.022859246
chr15:42223078:C:G	LRRC57	4.551498102	2.08E-05	0.049048765	0.404399466	0.049048765	0.214049376	AF=0.16303;MAF=0.16303;R2=0.9988;IMPUTED	61	31	0	imputed	Melanocyte	15	RPE_Choroid	0.022859246
chr15:42250260:G:A	LRRC57	4.551498102	2.08E-05	0.049048765	0.404399466	0.049048765	0.214049376	AF=0.16303;MAF=0.16303;R2=0.99875;IMPUTED	61	31	0	imputed	Melanocyte	15	RPE_Choroid	0.022859246
chr15:42255905:G:T	LRRC57	4.551498102	2.08E-05	0.049048765	0.404399466	0.049048765	0.214049376	AF=0.16309;MAF=0.16309;R2=0.99922;IMPUTED	61	31	0	imputed	Melanocyte	15	RPE_Choroid	0.022859246
chr15:42364741:C:T	LRRC57	4.551498102	2.08E-05	0.049048765	0.404399466	0.049048765	0.214049376	AF=0.16303;MAF=0.16303;R2=0.99881;IMPUTED	61	31	0	imputed	Melanocyte	15	RPE_Choroid	0.022859246
chr15:42365364:C:T	LRRC57	4.551498102	2.08E-05	0.049048765	0.404399466	0.049048765	0.214049376	AF=0.16319;MAF=0.16319;R2=1;ER2=1;TYPED	61	31	0	typed	Melanocyte	15	RPE_Choroid	0.022859246
chr15:42374186:AT:A	LRRC57	4.551498102	2.08E-05	0.049048765	0.404399466	0.049048765	0.214049376	AF=0.16331;MAF=0.16331;R2=0.99636;IMPUTED	61	31	0	imputed	Melanocyte	15	RPE_Choroid	0.022859246
chr15:42376300:T:C	LRRC57	4.551498102	2.08E-05	0.049048765	0.404399466	0.049048765	0.214049376	AF=0.16186;MAF=0.16186;R2=0.99284;IMPUTED	61	31	0	imputed	Melanocyte	15	RPE_Choroid	0.022859246
chr15:42380475:A:G	LRRC57	4.551498102	2.08E-05	0.049048765	0.404399466	0.049048765	0.214049376	AF=0.16297;MAF=0.16297;R2=0.99836;IMPUTED	61	31	0	imputed	Melanocyte	15	RPE_Choroid	0.022859246
chr15:42387108:C:A	LRRC57	4.551498102	2.08E-05	0.049048765	0.404399466	0.049048765	0.214049376	AF=0.16408;MAF=0.16408;R2=0.99294;IMPUTED	61	31	0	imputed	Melanocyte	15	RPE_Choroid	0.022859246
chr15:91470287:C:T	SV2B	4.55057844	2.09E-05	0.049188682	0.977185248	0.049188682	0.214249248	AF=0.09113;MAF=0.09113;R2=0.96469;IMPUTED	74	17	1	imputed	Melanocyte	15	RPE_Choroid	0.026294267
chr15:23897628:A:G	CYFIP1	4.547255303	2.11E-05	0.049697368	0.577505866	0.049697368	0.214952662	AF=0.12182;MAF=0.12182;R2=0.97412;IMPUTED	71	21	0	imputed	Melanocyte	15	RPE_Choroid	0.156252556
chr15:50402411:C:A	GABPB1-AS1	4.544479359	2.14E-05	0.04992389	0.416195714	0.04992389	0.215516824	AF=0.3718;MAF=0.3718;R2=0.97445;IMPUTED	32	47	13	imputed	Melanocyte	15	RPE_Choroid	0.163327063
chr16:54549340:A:G	CRNDE	7.369473566	2.14E-10	1.03E-05	1.806956262	1.03E-05	2.68E-04	AF=0.06532;MAF=0.06532;R2=0.55308;IMPUTED	87	5	0	imputed	Melanocyte	16	RPE_Choroid	0.062321093
chr16:46393610:C:G	DNAJA2	6.750861531	3.01E-09	1.18E-04	0.415116857	1.18E-04	2.68E-04	AF=0.93005;MAF=0.06995;R2=0.49445;IMPUTED	0	7	85	imputed	Melanocyte	16	RPE_Choroid	0.031405905
chr16:20099346:A:T	TMC5	6.530628428	7.63E-09	2.58E-04	1.895300168	2.58E-04	2.68E-04	AF=0.08076;MAF=0.08076;R2=0.58671;IMPUTED	82	10	0	imputed	Melanocyte	16	RPE_Choroid	0.011531856
chr16:809937:G:T	AC009041.2	6.057513712	5.50E-08	0.001252612	4.449334543	0.001252612	0.006383374	AF=0.0511;MAF=0.0511;R2=0.48622;IMPUTED	89	3	0	imputed	Melanocyte	16	RPE_Choroid	0.022082277
chr16:27580699:AT:A	GSG1L	-6.022194897	6.36E-08	0.001411601	-1.101546716	0.001411601	0.00726164	AF=0.82574;MAF=0.17426;R2=0.8418;IMPUTED	1	25	66	imputed	Melanocyte	16	RPE_Choroid	0.025026581
chr16:83573993:A:G	OSGIN1	5.940973143	8.89E-08	0.001894842	1.283333668	0.001894842	0.009498565	AF=0.98001;MAF=0.01999;R2=0.86774;IMPUTED	0	3	89	imputed	Melanocyte	16	RPE_Choroid	0.013249366
chr16:27548494:C:T	GSG1L	-5.931610411	9.24E-08	0.001962152	-1.212968378	0.001962152	0.009849217	AF=0.85278;MAF=0.14722;R2=0.98486;IMPUTED	0	23	69	imputed	Melanocyte	16	RPE_Choroid	0.025026581
chr16:7569915:G:A	RBFOX1	-5.896624965	1.07E-07	0.002179803	-3.506668747	0.002179803	0.011426186	AF=0.97368;MAF=0.02632;R2=0.78844;IMPUTED	0	3	89	imputed	Melanocyte	16	RPE_Choroid	0.180829312
chr16:7577760:A:G	RBFOX1	-5.896624965	1.07E-07	0.002179803	-3.506668747	0.002179803	0.011426186	AF=0.96923;MAF=0.03077;R2=0.68033;IMPUTED	0	3	89	imputed	Melanocyte	16	RPE_Choroid	0.180829312
chr16:7578781:G:GA	RBFOX1	-5.896624965	1.07E-07	0.002179803	-3.506668747	0.002179803	0.011426186	AF=0.96919;MAF=0.03081;R2=0.67946;IMPUTED	0	3	89	imputed	Melanocyte	16	RPE_Choroid	0.180829312
chr16:11977484:T:C	NPIPB2	5.880192086	1.14E-07	0.002248424	0.772906221	0.002248424	0.012313317	AF=0.41531;MAF=0.41531;R2=0.97617;IMPUTED	31	44	17	imputed	Melanocyte	16	RPE_Choroid	0.021755132
chr16:11976565:T:C	NPIPB2	-5.880192086	1.14E-07	0.002248424	-0.772906221	0.002248424	0.012313317	AF=0.57678;MAF=0.42322;R2=0.9621;IMPUTED	17	44	31	imputed	Melanocyte	16	RPE_Choroid	0.021755132
chr16:87174644:G:T	MTHFSD	-5.873679761	1.17E-07	0.002248424	-2.029895733	0.002248424	0.012690408	AF=0.9479;MAF=0.0521;R2=0.563;IMPUTED	0	4	88	imputed	Melanocyte	16	RPE_Choroid	0.031896622
chr16:11977356:C:T	NPIPB2	5.821246375	1.45E-07	0.002724885	0.836024937	0.002724885	0.016192245	AF=0.32522;MAF=0.32522;R2=0.99504;ER2=0.94789;TYPED	39	44	9	typed	Melanocyte	16	RPE_Choroid	0.021755132
chr16:11982220:ATTTG:A	NPIPB2	5.81851033	1.47E-07	0.002746866	0.804539266	0.002746866	0.016392993	AF=0.3182;MAF=0.3182;R2=0.9793;IMPUTED	41	41	10	imputed	Melanocyte	16	RPE_Choroid	0.021755132
chr16:11976350:G:A	NPIPB2	5.803714797	1.56E-07	0.002884696	0.798402073	0.002884696	0.017494977	AF=0.32056;MAF=0.32056;R2=0.96535;IMPUTED	41	41	10	imputed	Melanocyte	16	RPE_Choroid	0.021755132
chr16:6735962:A:T	RBFOX1	-5.759273553	1.87E-07	0.003432674	-2.913788007	0.003432674	0.020793715	AF=0.9752;MAF=0.0248;R2=0.55613;IMPUTED	0	3	89	imputed	Melanocyte	16	RPE_Choroid	0.180829312
chr16:88503710:C:G	ZNF778	5.714268913	2.25E-07	0.004034903	1.568659768	0.004034903	0.02372641	AF=0.05246;MAF=0.05246;R2=0.8488;IMPUTED	86	5	1	imputed	Melanocyte	16	RPE_Choroid	0.017992966
chr16:27550263:G:A	GSG1L	-5.650307004	2.91E-07	0.004945757	-1.155634567	0.004945757	0.026460789	AF=0.84918;MAF=0.15082;R2=0.98457;IMPUTED	0	24	68	imputed	Melanocyte	16	RPE_Choroid	0.025026581
chr16:27662041:T:C	GSG1L	5.57267668	3.98E-07	0.00631535	1.221630482	0.00631535	0.029113551	AF=0.13274;MAF=0.13274;R2=0.95598;IMPUTED	71	21	0	imputed	Melanocyte	16	RPE_Choroid	0.025026581
chr16:3252782:AC:A	RNPS1	5.5490921	4.38E-07	0.006781515	0.474470283	0.006781515	0.030377974	AF=0.0521;MAF=0.0521;R2=0.44908;IMPUTED	88	3	1	imputed	Melanocyte	16	RPE_Choroid	0.080395845
chr16:83569152:G:C	OSGIN1	5.532952903	4.67E-07	0.007143032	1.242748239	0.007143032	0.031398016	AF=0.96646;MAF=0.03354;R2=0.9303;IMPUTED	0	4	88	imputed	Melanocyte	16	RPE_Choroid	0.013249366
chr16:11987242:TA:T	NPIPB2	5.49191254	5.50E-07	0.008109018	0.775665585	0.008109018	0.034172274	AF=0.31707;MAF=0.31707;R2=0.96275;IMPUTED	41	41	10	imputed	Melanocyte	16	RPE_Choroid	0.021755132
chr16:11987243:A:T	NPIPB2	5.49191254	5.50E-07	0.008109018	0.775665585	0.008109018	0.034172274	AF=0.31711;MAF=0.31711;R2=0.96259;IMPUTED	41	41	10	imputed	Melanocyte	16	RPE_Choroid	0.021755132
chr16:27549565:G:A	GSG1L	-5.475979248	5.87E-07	0.008558509	-1.049263128	0.008558509	0.035177269	AF=0.82954;MAF=0.17046;R2=0.98239;IMPUTED	1	24	67	imputed	Melanocyte	16	RPE_Choroid	0.025026581
chr16:3212929:G:A	IL32	5.463186886	6.17E-07	0.008914604	1.514618035	0.008914604	0.035900465	AF=0.06787;MAF=0.06787;R2=0.59987;IMPUTED	87	5	0	imputed	Melanocyte	16	RPE_Choroid	0.011122925
chr16:3212931:A:G	IL32	5.463186886	6.17E-07	0.008914604	1.514618035	0.008914604	0.035900465	AF=0.06785;MAF=0.06785;R2=0.59993;IMPUTED	87	5	0	imputed	Melanocyte	16	RPE_Choroid	0.011122925
chr16:11976326:G:A	NPIPB2	5.463003518	6.18E-07	0.008914604	0.768482169	0.008914604	0.035910152	AF=0.32801;MAF=0.32801;R2=0.96772;IMPUTED	40	42	10	imputed	Melanocyte	16	RPE_Choroid	0.021755132
chr16:6443327:G:A	RBFOX1	5.406171526	7.75E-07	0.010793624	1.484784255	0.010793624	0.037635126	AF=0.10099;MAF=0.10099;R2=0.71616;IMPUTED	81	10	1	imputed	Melanocyte	16	RPE_Choroid	0.180829312
chr16:56899403:T:C	CNGB1	-5.359754115	9.32E-07	0.011835117	-1.509103708	0.011835117	0.037643851	AF=0.94772;MAF=0.05228;R2=0.87105;IMPUTED	1	9	82	imputed	Melanocyte	16	RPE_Choroid	0.015784739
chr16:11978346:G:A	NPIPB2	5.353585815	9.55E-07	0.011851022	0.766780863	0.011851022	0.037643851	AF=0.32997;MAF=0.32997;R2=0.98418;IMPUTED	39	43	10	imputed	Melanocyte	16	RPE_Choroid	0.021755132
chr16:11980101:C:T	NPIPB2	5.353585815	9.55E-07	0.011851022	0.766780863	0.011851022	0.037643851	AF=0.33108;MAF=0.33108;R2=0.98899;IMPUTED	39	43	10	imputed	Melanocyte	16	RPE_Choroid	0.021755132
chr16:11981791:G:A	NPIPB2	5.353585815	9.55E-07	0.011851022	0.766780863	0.011851022	0.037643851	AF=0.33144;MAF=0.33144;R2=0.99048;IMPUTED	39	43	10	imputed	Melanocyte	16	RPE_Choroid	0.021755132
chr16:11981827:C:A	NPIPB2	5.353585815	9.55E-07	0.011851022	0.766780863	0.011851022	0.037643851	AF=0.33144;MAF=0.33144;R2=0.99048;IMPUTED	39	43	10	imputed	Melanocyte	16	RPE_Choroid	0.021755132
chr16:11982895:A:G	NPIPB2	5.353585815	9.55E-07	0.011851022	0.766780863	0.011851022	0.037643851	AF=0.33181;MAF=0.33181;R2=0.99169;IMPUTED	39	43	10	imputed	Melanocyte	16	RPE_Choroid	0.021755132
chr16:11983267:G:T	NPIPB2	5.353585815	9.55E-07	0.011851022	0.766780863	0.011851022	0.037643851	AF=0.33185;MAF=0.33185;R2=0.99212;IMPUTED	39	43	10	imputed	Melanocyte	16	RPE_Choroid	0.021755132
chr16:11983775:A:G	NPIPB2	5.353585815	9.55E-07	0.011851022	0.766780863	0.011851022	0.037643851	AF=0.3335;MAF=0.3335;R2=0.99929;ER2=0.98754;TYPED	39	43	10	typed	Melanocyte	16	RPE_Choroid	0.021755132
chr16:11988195:G:A	NPIPB2	5.353585815	9.55E-07	0.011851022	0.766780863	0.011851022	0.037643851	AF=0.33229;MAF=0.33229;R2=0.99044;IMPUTED	39	43	10	imputed	Melanocyte	16	RPE_Choroid	0.021755132
chr16:11988282:C:T	NPIPB2	5.353585815	9.55E-07	0.011851022	0.766780863	0.011851022	0.037643851	AF=0.33235;MAF=0.33235;R2=0.99034;IMPUTED	39	43	10	imputed	Melanocyte	16	RPE_Choroid	0.021755132
chr16:31506885:G:T	MIR762HG	5.348322681	9.76E-07	0.01205093	0.914683335	0.01205093	0.037643851	AF=0.14194;MAF=0.14194;R2=0.99127;IMPUTED	67	25	0	imputed	Melanocyte	16	RPE_Choroid	0.015702952
chr16:27740814:C:T	GSG1L	5.291065015	1.22E-06	0.014779482	1.115793067	0.014779482	0.037643851	AF=0.16306;MAF=0.16306;R2=0.99905;ER2=0.97458;TYPED	67	25	0	typed	Melanocyte	16	RPE_Choroid	0.025026581
chr16:3252782:AC:A	SRRM2	-5.282795493	1.26E-06	0.015208455	-0.399607517	0.015208455	0.037643851	AF=0.0521;MAF=0.0521;R2=0.44908;IMPUTED	88	3	1	imputed	Melanocyte	16	RPE_Choroid	0.407704261
chr16:88520809:GTGGA:G	KLHDC4	5.276499986	1.30E-06	0.01529454	0.93165083	0.01529454	0.037643851	AF=0.10854;MAF=0.10854;R2=0.88212;IMPUTED	74	16	2	imputed	Melanocyte	16	RPE_Choroid	0.066942014
chr16:31450499:T:C	MIR762HG	5.276307194	1.30E-06	0.01529454	0.907337694	0.01529454	0.037643851	AF=0.15263;MAF=0.15263;R2=0.98539;IMPUTED	67	25	0	imputed	Melanocyte	16	RPE_Choroid	0.015702952
chr16:83380177:C:T	ADAD2	-5.266999422	1.35E-06	0.015380115	-0.867567071	0.015380115	0.037643851	AF=0.82293;MAF=0.17707;R2=0.99838;ER2=0.9555;TYPED	4	23	65	typed	Melanocyte	16	RPE_Choroid	0.017952073
chr16:83380793:T:C	ADAD2	-5.266999422	1.35E-06	0.015380115	-0.867567071	0.015380115	0.037643851	AF=0.82111;MAF=0.17889;R2=0.98723;IMPUTED	4	23	65	imputed	Melanocyte	16	RPE_Choroid	0.017952073
chr16:27663473:T:C	GSG1L	5.221865447	1.61E-06	0.016116334	1.094886343	0.016116334	0.037643851	AF=0.1601;MAF=0.1601;R2=0.99321;IMPUTED	68	24	0	imputed	Melanocyte	16	RPE_Choroid	0.025026581
chr16:27668777:A:G	GSG1L	5.221865447	1.61E-06	0.016116334	1.094886343	0.016116334	0.037643851	AF=0.15596;MAF=0.15596;R2=0.99751;IMPUTED	68	24	0	imputed	Melanocyte	16	RPE_Choroid	0.025026581
chr16:27676064:G:A	GSG1L	5.221865447	1.61E-06	0.016116334	1.094886343	0.016116334	0.037643851	AF=0.15595;MAF=0.15595;R2=0.9976;IMPUTED	68	24	0	imputed	Melanocyte	16	RPE_Choroid	0.025026581
chr16:27676109:A:G	GSG1L	5.221865447	1.61E-06	0.016116334	1.094886343	0.016116334	0.037643851	AF=0.15966;MAF=0.15966;R2=0.99588;IMPUTED	68	24	0	imputed	Melanocyte	16	RPE_Choroid	0.025026581
chr16:27678847:A:G	GSG1L	5.221865447	1.61E-06	0.016116334	1.094886343	0.016116334	0.037643851	AF=0.15595;MAF=0.15595;R2=0.9976;IMPUTED	68	24	0	imputed	Melanocyte	16	RPE_Choroid	0.025026581
chr16:27680320:A:G	GSG1L	5.221865447	1.61E-06	0.016116334	1.094886343	0.016116334	0.037643851	AF=0.15595;MAF=0.15595;R2=0.9976;IMPUTED	68	24	0	imputed	Melanocyte	16	RPE_Choroid	0.025026581
chr16:27680839:T:C	GSG1L	5.221865447	1.61E-06	0.016116334	1.094886343	0.016116334	0.037643851	AF=0.15963;MAF=0.15963;R2=0.99612;IMPUTED	68	24	0	imputed	Melanocyte	16	RPE_Choroid	0.025026581
chr16:27682048:T:C	GSG1L	5.221865447	1.61E-06	0.016116334	1.094886343	0.016116334	0.037643851	AF=0.15595;MAF=0.15595;R2=0.9976;IMPUTED	68	24	0	imputed	Melanocyte	16	RPE_Choroid	0.025026581
chr16:27682795:T:C	GSG1L	5.221865447	1.61E-06	0.016116334	1.094886343	0.016116334	0.037643851	AF=0.15595;MAF=0.15595;R2=0.99758;IMPUTED	68	24	0	imputed	Melanocyte	16	RPE_Choroid	0.025026581
chr16:27688211:A:G	GSG1L	5.221865447	1.61E-06	0.016116334	1.094886343	0.016116334	0.037643851	AF=0.15585;MAF=0.15585;R2=0.99698;IMPUTED	68	24	0	imputed	Melanocyte	16	RPE_Choroid	0.025026581
chr16:27690810:T:C	GSG1L	5.221865447	1.61E-06	0.016116334	1.094886343	0.016116334	0.037643851	AF=0.15808;MAF=0.15808;R2=0.98906;IMPUTED	68	24	0	imputed	Melanocyte	16	RPE_Choroid	0.025026581
chr16:27691449:A:G	GSG1L	5.221865447	1.61E-06	0.016116334	1.094886343	0.016116334	0.037643851	AF=0.15954;MAF=0.15954;R2=0.99542;IMPUTED	68	24	0	imputed	Melanocyte	16	RPE_Choroid	0.025026581
chr16:27691929:A:G	GSG1L	5.221865447	1.61E-06	0.016116334	1.094886343	0.016116334	0.037643851	AF=0.15954;MAF=0.15954;R2=0.99542;IMPUTED	68	24	0	imputed	Melanocyte	16	RPE_Choroid	0.025026581
chr16:27692714:A:G	GSG1L	5.221865447	1.61E-06	0.016116334	1.094886343	0.016116334	0.037643851	AF=0.15954;MAF=0.15954;R2=0.99542;IMPUTED	68	24	0	imputed	Melanocyte	16	RPE_Choroid	0.025026581
chr16:27693825:T:C	GSG1L	5.221865447	1.61E-06	0.016116334	1.094886343	0.016116334	0.037643851	AF=0.15585;MAF=0.15585;R2=0.99698;IMPUTED	68	24	0	imputed	Melanocyte	16	RPE_Choroid	0.025026581
chr16:27694220:A:G	GSG1L	5.221865447	1.61E-06	0.016116334	1.094886343	0.016116334	0.037643851	AF=0.15585;MAF=0.15585;R2=0.99698;IMPUTED	68	24	0	imputed	Melanocyte	16	RPE_Choroid	0.025026581
chr16:27694667:A:G	GSG1L	5.221865447	1.61E-06	0.016116334	1.094886343	0.016116334	0.037643851	AF=0.15954;MAF=0.15954;R2=0.99542;IMPUTED	68	24	0	imputed	Melanocyte	16	RPE_Choroid	0.025026581
chr16:27694807:A:T	GSG1L	5.221865447	1.61E-06	0.016116334	1.094886343	0.016116334	0.037643851	AF=0.15606;MAF=0.15606;R2=0.98092;IMPUTED	68	24	0	imputed	Melanocyte	16	RPE_Choroid	0.025026581
chr16:27694811:A:T	GSG1L	5.221865447	1.61E-06	0.016116334	1.094886343	0.016116334	0.037643851	AF=0.15753;MAF=0.15753;R2=0.99047;IMPUTED	68	24	0	imputed	Melanocyte	16	RPE_Choroid	0.025026581
chr16:27694815:A:T	GSG1L	5.221865447	1.61E-06	0.016116334	1.094886343	0.016116334	0.037643851	AF=0.15753;MAF=0.15753;R2=0.99047;IMPUTED	68	24	0	imputed	Melanocyte	16	RPE_Choroid	0.025026581
chr16:27694819:A:T	GSG1L	5.221865447	1.61E-06	0.016116334	1.094886343	0.016116334	0.037643851	AF=0.15791;MAF=0.15791;R2=0.99341;ER2=0.97392;TYPED	68	24	0	typed	Melanocyte	16	RPE_Choroid	0.025026581
chr16:27695000:C:T	GSG1L	5.221865447	1.61E-06	0.016116334	1.094886343	0.016116334	0.037643851	AF=0.15585;MAF=0.15585;R2=0.99698;IMPUTED	68	24	0	imputed	Melanocyte	16	RPE_Choroid	0.025026581
chr16:27695573:T:A	GSG1L	5.221865447	1.61E-06	0.016116334	1.094886343	0.016116334	0.037643851	AF=0.15585;MAF=0.15585;R2=0.99698;IMPUTED	68	24	0	imputed	Melanocyte	16	RPE_Choroid	0.025026581
chr16:27696373:A:G	GSG1L	5.221865447	1.61E-06	0.016116334	1.094886343	0.016116334	0.037643851	AF=0.15956;MAF=0.15956;R2=0.99522;IMPUTED	68	24	0	imputed	Melanocyte	16	RPE_Choroid	0.025026581
chr16:27698803:T:C	GSG1L	5.221865447	1.61E-06	0.016116334	1.094886343	0.016116334	0.037643851	AF=0.15585;MAF=0.15585;R2=0.99698;IMPUTED	68	24	0	imputed	Melanocyte	16	RPE_Choroid	0.025026581
chr16:27701021:C:T	GSG1L	5.221865447	1.61E-06	0.016116334	1.094886343	0.016116334	0.037643851	AF=0.15954;MAF=0.15954;R2=0.99542;IMPUTED	68	24	0	imputed	Melanocyte	16	RPE_Choroid	0.025026581
chr16:27701088:T:C	GSG1L	5.221865447	1.61E-06	0.016116334	1.094886343	0.016116334	0.037643851	AF=0.15585;MAF=0.15585;R2=0.99698;IMPUTED	68	24	0	imputed	Melanocyte	16	RPE_Choroid	0.025026581
chr16:27702895:A:G	GSG1L	5.221865447	1.61E-06	0.016116334	1.094886343	0.016116334	0.037643851	AF=0.15961;MAF=0.15961;R2=0.99487;IMPUTED	68	24	0	imputed	Melanocyte	16	RPE_Choroid	0.025026581
chr16:27703265:G:C	GSG1L	5.221865447	1.61E-06	0.016116334	1.094886343	0.016116334	0.037643851	AF=0.15585;MAF=0.15585;R2=0.99698;IMPUTED	68	24	0	imputed	Melanocyte	16	RPE_Choroid	0.025026581
chr16:27704056:AT:A	GSG1L	5.221865447	1.61E-06	0.016116334	1.094886343	0.016116334	0.037643851	AF=0.15585;MAF=0.15585;R2=0.99698;IMPUTED	68	24	0	imputed	Melanocyte	16	RPE_Choroid	0.025026581
chr16:27706618:G:A	GSG1L	5.221865447	1.61E-06	0.016116334	1.094886343	0.016116334	0.037643851	AF=0.15625;MAF=0.15625;R2=1;ER2=1;TYPED	68	24	0	typed	Melanocyte	16	RPE_Choroid	0.025026581
chr16:27708985:G:A	GSG1L	5.221865447	1.61E-06	0.016116334	1.094886343	0.016116334	0.037643851	AF=0.15585;MAF=0.15585;R2=0.99698;IMPUTED	68	24	0	imputed	Melanocyte	16	RPE_Choroid	0.025026581
chr16:27715976:TAA:T	GSG1L	5.221865447	1.61E-06	0.016116334	1.094886343	0.016116334	0.037643851	AF=0.15699;MAF=0.15699;R2=0.99018;IMPUTED	68	24	0	imputed	Melanocyte	16	RPE_Choroid	0.025026581
chr16:27716970:A:G	GSG1L	5.221865447	1.61E-06	0.016116334	1.094886343	0.016116334	0.037643851	AF=0.15587;MAF=0.15587;R2=0.99708;IMPUTED	68	24	0	imputed	Melanocyte	16	RPE_Choroid	0.025026581
chr16:27722035:C:T	GSG1L	5.221865447	1.61E-06	0.016116334	1.094886343	0.016116334	0.037643851	AF=0.15587;MAF=0.15587;R2=0.9971;IMPUTED	68	24	0	imputed	Melanocyte	16	RPE_Choroid	0.025026581
chr16:27722336:G:C	GSG1L	5.221865447	1.61E-06	0.016116334	1.094886343	0.016116334	0.037643851	AF=0.15587;MAF=0.15587;R2=0.9971;IMPUTED	68	24	0	imputed	Melanocyte	16	RPE_Choroid	0.025026581
chr16:27725008:T:G	GSG1L	5.221865447	1.61E-06	0.016116334	1.094886343	0.016116334	0.037643851	AF=0.15587;MAF=0.15587;R2=0.99708;IMPUTED	68	24	0	imputed	Melanocyte	16	RPE_Choroid	0.025026581
chr16:27725923:G:A	GSG1L	5.221865447	1.61E-06	0.016116334	1.094886343	0.016116334	0.037643851	AF=0.15587;MAF=0.15587;R2=0.99708;IMPUTED	68	24	0	imputed	Melanocyte	16	RPE_Choroid	0.025026581
chr16:27727931:ATAAT:A	GSG1L	5.221865447	1.61E-06	0.016116334	1.094886343	0.016116334	0.037643851	AF=0.15595;MAF=0.15595;R2=0.99651;IMPUTED	68	24	0	imputed	Melanocyte	16	RPE_Choroid	0.025026581
chr16:27728291:G:C	GSG1L	5.221865447	1.61E-06	0.016116334	1.094886343	0.016116334	0.037643851	AF=0.15245;MAF=0.15245;R2=0.99625;IMPUTED	68	24	0	imputed	Melanocyte	16	RPE_Choroid	0.025026581
chr16:27729340:G:A	GSG1L	5.221865447	1.61E-06	0.016116334	1.094886343	0.016116334	0.037643851	AF=0.15587;MAF=0.15587;R2=0.9971;IMPUTED	68	24	0	imputed	Melanocyte	16	RPE_Choroid	0.025026581
chr16:27730235:G:A	GSG1L	5.221865447	1.61E-06	0.016116334	1.094886343	0.016116334	0.037643851	AF=0.15587;MAF=0.15587;R2=0.9971;IMPUTED	68	24	0	imputed	Melanocyte	16	RPE_Choroid	0.025026581
chr16:27731912:C:T	GSG1L	5.221865447	1.61E-06	0.016116334	1.094886343	0.016116334	0.037643851	AF=0.15587;MAF=0.15587;R2=0.9971;IMPUTED	68	24	0	imputed	Melanocyte	16	RPE_Choroid	0.025026581
chr16:27732167:G:A	GSG1L	5.221865447	1.61E-06	0.016116334	1.094886343	0.016116334	0.037643851	AF=0.15587;MAF=0.15587;R2=0.9971;IMPUTED	68	24	0	imputed	Melanocyte	16	RPE_Choroid	0.025026581
chr16:27736736:C:T	GSG1L	5.221865447	1.61E-06	0.016116334	1.094886343	0.016116334	0.037643851	AF=0.15587;MAF=0.15587;R2=0.9971;IMPUTED	68	24	0	imputed	Melanocyte	16	RPE_Choroid	0.025026581
chr16:27736982:A:AGAGGGGAC	GSG1L	5.221865447	1.61E-06	0.016116334	1.094886343	0.016116334	0.037643851	AF=0.1559;MAF=0.1559;R2=0.99685;IMPUTED	68	24	0	imputed	Melanocyte	16	RPE_Choroid	0.025026581
chr16:27737107:T:C	GSG1L	5.221865447	1.61E-06	0.016116334	1.094886343	0.016116334	0.037643851	AF=0.15587;MAF=0.15587;R2=0.9971;IMPUTED	68	24	0	imputed	Melanocyte	16	RPE_Choroid	0.025026581
chr16:27739123:T:C	GSG1L	5.221865447	1.61E-06	0.016116334	1.094886343	0.016116334	0.037643851	AF=0.15587;MAF=0.15587;R2=0.9971;IMPUTED	68	24	0	imputed	Melanocyte	16	RPE_Choroid	0.025026581
chr16:27741486:A:G	GSG1L	5.221865447	1.61E-06	0.016116334	1.094886343	0.016116334	0.037643851	AF=0.15592;MAF=0.15592;R2=0.99665;IMPUTED	68	24	0	imputed	Melanocyte	16	RPE_Choroid	0.025026581
chr16:27741943:T:C	GSG1L	5.221865447	1.61E-06	0.016116334	1.094886343	0.016116334	0.037643851	AF=0.15592;MAF=0.15592;R2=0.99665;IMPUTED	68	24	0	imputed	Melanocyte	16	RPE_Choroid	0.025026581
chr16:27744121:A:C	GSG1L	5.221865447	1.61E-06	0.016116334	1.094886343	0.016116334	0.037643851	AF=0.15587;MAF=0.15587;R2=0.99707;IMPUTED	68	24	0	imputed	Melanocyte	16	RPE_Choroid	0.025026581
chr16:27744371:T:A	GSG1L	5.221865447	1.61E-06	0.016116334	1.094886343	0.016116334	0.037643851	AF=0.15587;MAF=0.15587;R2=0.99707;IMPUTED	68	24	0	imputed	Melanocyte	16	RPE_Choroid	0.025026581
chr16:27745545:T:G	GSG1L	5.221865447	1.61E-06	0.016116334	1.094886343	0.016116334	0.037643851	AF=0.15591;MAF=0.15591;R2=0.99566;IMPUTED	68	24	0	imputed	Melanocyte	16	RPE_Choroid	0.025026581
chr16:27746267:C:T	GSG1L	5.221865447	1.61E-06	0.016116334	1.094886343	0.016116334	0.037643851	AF=0.15582;MAF=0.15582;R2=0.99678;IMPUTED	68	24	0	imputed	Melanocyte	16	RPE_Choroid	0.025026581
chr16:27621114:A:G	GSG1L	-5.221865447	1.61E-06	0.016116334	-1.094886343	0.016116334	0.037643851	AF=0.83692;MAF=0.16308;R2=0.95346;IMPUTED	0	24	68	imputed	Melanocyte	16	RPE_Choroid	0.025026581
chr16:27632752:T:C	GSG1L	-5.221865447	1.61E-06	0.016116334	-1.094886343	0.016116334	0.037643851	AF=0.84098;MAF=0.15902;R2=0.97978;IMPUTED	0	24	68	imputed	Melanocyte	16	RPE_Choroid	0.025026581
chr16:27633206:C:G	GSG1L	-5.221865447	1.61E-06	0.016116334	-1.094886343	0.016116334	0.037643851	AF=0.84099;MAF=0.15901;R2=0.97985;IMPUTED	0	24	68	imputed	Melanocyte	16	RPE_Choroid	0.025026581
chr16:27636509:C:A	GSG1L	-5.221865447	1.61E-06	0.016116334	-1.094886343	0.016116334	0.037643851	AF=0.84372;MAF=0.15628;R2=0.99938;ER2=0.95631;TYPED	0	24	68	typed	Melanocyte	16	RPE_Choroid	0.025026581
chr16:27639239:A:C	GSG1L	-5.221865447	1.61E-06	0.016116334	-1.094886343	0.016116334	0.037643851	AF=0.84098;MAF=0.15902;R2=0.97976;IMPUTED	0	24	68	imputed	Melanocyte	16	RPE_Choroid	0.025026581
chr16:27643214:G:A	GSG1L	-5.221865447	1.61E-06	0.016116334	-1.094886343	0.016116334	0.037643851	AF=0.84051;MAF=0.15949;R2=0.97637;IMPUTED	0	24	68	imputed	Melanocyte	16	RPE_Choroid	0.025026581
chr16:27644056:C:G	GSG1L	-5.221865447	1.61E-06	0.016116334	-1.094886343	0.016116334	0.037643851	AF=0.83237;MAF=0.16763;R2=0.95562;IMPUTED	0	24	68	imputed	Melanocyte	16	RPE_Choroid	0.025026581
chr16:27645168:C:T	GSG1L	-5.221865447	1.61E-06	0.016116334	-1.094886343	0.016116334	0.037643851	AF=0.84051;MAF=0.15949;R2=0.97638;IMPUTED	0	24	68	imputed	Melanocyte	16	RPE_Choroid	0.025026581
chr16:27653119:G:A	GSG1L	-5.221865447	1.61E-06	0.016116334	-1.094886343	0.016116334	0.037643851	AF=0.84049;MAF=0.15951;R2=0.97624;IMPUTED	0	24	68	imputed	Melanocyte	16	RPE_Choroid	0.025026581
chr16:27654883:A:G	GSG1L	-5.221865447	1.61E-06	0.016116334	-1.094886343	0.016116334	0.037643851	AF=0.83537;MAF=0.16463;R2=0.96864;IMPUTED	0	24	68	imputed	Melanocyte	16	RPE_Choroid	0.025026581
chr16:83394756:G:C	ADAD2	5.205084623	1.72E-06	0.01672952	1.037275365	0.01672952	0.037643851	AF=0.13179;MAF=0.13179;R2=0.98302;IMPUTED	71	19	2	imputed	Melanocyte	16	RPE_Choroid	0.017952073
chr16:50945637:A:G	CYLD	5.200576795	1.75E-06	0.01672952	0.375525782	0.01672952	0.037643851	AF=0.17489;MAF=0.17489;R2=0.98895;IMPUTED	63	26	3	imputed	Melanocyte	16	RPE_Choroid	0.103868488
chr16:27622054:C:A	GSG1L	-5.185249159	1.86E-06	0.01672952	-1.104415602	0.01672952	0.037643851	AF=0.85046;MAF=0.14954;R2=0.96208;IMPUTED	0	23	69	imputed	Melanocyte	16	RPE_Choroid	0.025026581
chr16:27626576:A:G	GSG1L	-5.185249159	1.86E-06	0.01672952	-1.104415602	0.01672952	0.037643851	AF=0.84875;MAF=0.15125;R2=0.9529;IMPUTED	0	23	69	imputed	Melanocyte	16	RPE_Choroid	0.025026581
chr16:27630928:A:G	GSG1L	-5.185249159	1.86E-06	0.01672952	-1.104415602	0.01672952	0.037643851	AF=0.84801;MAF=0.15199;R2=0.97932;IMPUTED	0	23	69	imputed	Melanocyte	16	RPE_Choroid	0.025026581
chr16:27640208:C:G	GSG1L	-5.185249159	1.86E-06	0.01672952	-1.104415602	0.01672952	0.037643851	AF=0.84801;MAF=0.15199;R2=0.97931;IMPUTED	0	23	69	imputed	Melanocyte	16	RPE_Choroid	0.025026581
chr16:27640876:A:C	GSG1L	-5.185249159	1.86E-06	0.01672952	-1.104415602	0.01672952	0.037643851	AF=0.84794;MAF=0.15206;R2=0.9791;IMPUTED	0	23	69	imputed	Melanocyte	16	RPE_Choroid	0.025026581
chr16:27642726:T:A	GSG1L	-5.185249159	1.86E-06	0.01672952	-1.104415602	0.01672952	0.037643851	AF=0.84746;MAF=0.15254;R2=0.97552;IMPUTED	0	23	69	imputed	Melanocyte	16	RPE_Choroid	0.025026581
chr16:27644527:C:A	GSG1L	-5.185249159	1.86E-06	0.01672952	-1.104415602	0.01672952	0.037643851	AF=0.84746;MAF=0.15254;R2=0.97552;IMPUTED	0	23	69	imputed	Melanocyte	16	RPE_Choroid	0.025026581
chr16:27645320:G:C	GSG1L	-5.185249159	1.86E-06	0.01672952	-1.104415602	0.01672952	0.037643851	AF=0.84751;MAF=0.15249;R2=0.97588;IMPUTED	0	23	69	imputed	Melanocyte	16	RPE_Choroid	0.025026581
chr16:27650260:G:A	GSG1L	-5.185249159	1.86E-06	0.01672952	-1.104415602	0.01672952	0.037643851	AF=0.84222;MAF=0.15778;R2=0.93146;IMPUTED	0	23	69	imputed	Melanocyte	16	RPE_Choroid	0.025026581
chr16:27653264:A:C	GSG1L	-5.185249159	1.86E-06	0.01672952	-1.104415602	0.01672952	0.037643851	AF=0.84744;MAF=0.15256;R2=0.97537;IMPUTED	0	23	69	imputed	Melanocyte	16	RPE_Choroid	0.025026581
chr16:27655855:T:C	GSG1L	-5.185249159	1.86E-06	0.01672952	-1.104415602	0.01672952	0.037643851	AF=0.84744;MAF=0.15256;R2=0.9754;IMPUTED	0	23	69	imputed	Melanocyte	16	RPE_Choroid	0.025026581
chr16:27658914:T:C	GSG1L	-5.185249159	1.86E-06	0.01672952	-1.104415602	0.01672952	0.037643851	AF=0.84733;MAF=0.15267;R2=0.97449;IMPUTED	0	23	69	imputed	Melanocyte	16	RPE_Choroid	0.025026581
chr16:27660772:G:A	GSG1L	-5.185249159	1.86E-06	0.01672952	-1.104415602	0.01672952	0.037643851	AF=0.84733;MAF=0.15267;R2=0.97453;IMPUTED	0	23	69	imputed	Melanocyte	16	RPE_Choroid	0.025026581
chr16:27661100:G:A	GSG1L	5.185249159	1.86E-06	0.01672952	1.104415602	0.01672952	0.037643851	AF=0.149;MAF=0.149;R2=0.9975;IMPUTED	69	23	0	imputed	Melanocyte	16	RPE_Choroid	0.025026581
chr16:27668784:T:C	GSG1L	5.185249159	1.86E-06	0.01672952	1.104415602	0.01672952	0.037643851	AF=0.14901;MAF=0.14901;R2=0.99746;IMPUTED	69	23	0	imputed	Melanocyte	16	RPE_Choroid	0.025026581
chr16:27669668:T:C	GSG1L	5.185249159	1.86E-06	0.01672952	1.104415602	0.01672952	0.037643851	AF=0.14899;MAF=0.14899;R2=0.99758;IMPUTED	69	23	0	imputed	Melanocyte	16	RPE_Choroid	0.025026581
chr16:27669833:A:AT	GSG1L	5.185249159	1.86E-06	0.01672952	1.104415602	0.01672952	0.037643851	AF=0.14935;MAF=0.14935;R2=0.97626;IMPUTED	69	23	0	imputed	Melanocyte	16	RPE_Choroid	0.025026581
chr16:27670345:A:G	GSG1L	5.185249159	1.86E-06	0.01672952	1.104415602	0.01672952	0.037643851	AF=0.149;MAF=0.149;R2=0.9975;IMPUTED	69	23	0	imputed	Melanocyte	16	RPE_Choroid	0.025026581
chr16:27674010:G:A	GSG1L	5.185249159	1.86E-06	0.01672952	1.104415602	0.01672952	0.037643851	AF=0.149;MAF=0.149;R2=0.99753;IMPUTED	69	23	0	imputed	Melanocyte	16	RPE_Choroid	0.025026581
chr16:27675697:T:C	GSG1L	5.185249159	1.86E-06	0.01672952	1.104415602	0.01672952	0.037643851	AF=0.149;MAF=0.149;R2=0.99753;IMPUTED	69	23	0	imputed	Melanocyte	16	RPE_Choroid	0.025026581
chr16:27679283:C:T	GSG1L	5.185249159	1.86E-06	0.01672952	1.104415602	0.01672952	0.037643851	AF=0.14899;MAF=0.14899;R2=0.99758;IMPUTED	69	23	0	imputed	Melanocyte	16	RPE_Choroid	0.025026581
chr16:27681514:G:A	GSG1L	5.185249159	1.86E-06	0.01672952	1.104415602	0.01672952	0.037643851	AF=0.149;MAF=0.149;R2=0.99753;IMPUTED	69	23	0	imputed	Melanocyte	16	RPE_Choroid	0.025026581
chr16:27701232:A:C	GSG1L	5.185249159	1.86E-06	0.01672952	1.104415602	0.01672952	0.037643851	AF=0.14893;MAF=0.14893;R2=0.9971;IMPUTED	69	23	0	imputed	Melanocyte	16	RPE_Choroid	0.025026581
chr16:27701782:C:T	GSG1L	5.185249159	1.86E-06	0.01672952	1.104415602	0.01672952	0.037643851	AF=0.14894;MAF=0.14894;R2=0.9971;IMPUTED	69	23	0	imputed	Melanocyte	16	RPE_Choroid	0.025026581
chr16:27708880:C:T	GSG1L	5.185249159	1.86E-06	0.01672952	1.104415602	0.01672952	0.037643851	AF=0.14931;MAF=0.14931;R2=1;ER2=1;TYPED	69	23	0	typed	Melanocyte	16	RPE_Choroid	0.025026581
chr16:27710520:T:C	GSG1L	5.185249159	1.86E-06	0.01672952	1.104415602	0.01672952	0.037643851	AF=0.14894;MAF=0.14894;R2=0.9971;IMPUTED	69	23	0	imputed	Melanocyte	16	RPE_Choroid	0.025026581
chr16:27714543:G:A	GSG1L	5.185249159	1.86E-06	0.01672952	1.104415602	0.01672952	0.037643851	AF=0.14895;MAF=0.14895;R2=0.99721;IMPUTED	69	23	0	imputed	Melanocyte	16	RPE_Choroid	0.025026581
chr16:27722394:C:T	GSG1L	5.185249159	1.86E-06	0.01672952	1.104415602	0.01672952	0.037643851	AF=0.14895;MAF=0.14895;R2=0.99722;IMPUTED	69	23	0	imputed	Melanocyte	16	RPE_Choroid	0.025026581
chr16:27726691:G:A	GSG1L	5.185249159	1.86E-06	0.01672952	1.104415602	0.01672952	0.037643851	AF=0.14895;MAF=0.14895;R2=0.99722;IMPUTED	69	23	0	imputed	Melanocyte	16	RPE_Choroid	0.025026581
chr16:27742416:G:A	GSG1L	5.185249159	1.86E-06	0.01672952	1.104415602	0.01672952	0.037643851	AF=0.14812;MAF=0.14812;R2=0.99121;IMPUTED	69	23	0	imputed	Melanocyte	16	RPE_Choroid	0.025026581
chr16:27744775:C:T	GSG1L	5.185249159	1.86E-06	0.01672952	1.104415602	0.01672952	0.037643851	AF=0.14895;MAF=0.14895;R2=0.99722;IMPUTED	69	23	0	imputed	Melanocyte	16	RPE_Choroid	0.025026581
chr16:27759492:C:T	GSG1L	5.185249159	1.86E-06	0.01672952	1.104415602	0.01672952	0.037643851	AF=0.15279;MAF=0.15279;R2=0.99982;ER2=0.99805;TYPED	69	23	0	typed	Melanocyte	16	RPE_Choroid	0.025026581
chr16:27773607:G:A	GSG1L	5.185249159	1.86E-06	0.01672952	1.104415602	0.01672952	0.037643851	AF=0.14824;MAF=0.14824;R2=0.99176;IMPUTED	69	23	0	imputed	Melanocyte	16	RPE_Choroid	0.025026581
chr16:27774824:G:A	GSG1L	5.185249159	1.86E-06	0.01672952	1.104415602	0.01672952	0.037643851	AF=0.14831;MAF=0.14831;R2=0.99132;IMPUTED	69	23	0	imputed	Melanocyte	16	RPE_Choroid	0.025026581
chr16:27775347:C:T	GSG1L	5.185249159	1.86E-06	0.01672952	1.104415602	0.01672952	0.037643851	AF=0.14835;MAF=0.14835;R2=0.99101;IMPUTED	69	23	0	imputed	Melanocyte	16	RPE_Choroid	0.025026581
chr16:27780145:G:C	GSG1L	5.185249159	1.86E-06	0.01672952	1.104415602	0.01672952	0.037643851	AF=0.14824;MAF=0.14824;R2=0.9848;IMPUTED	69	23	0	imputed	Melanocyte	16	RPE_Choroid	0.025026581
chr16:83379940:G:T	ADAD2	5.162738041	2.03E-06	0.017005285	0.862010448	0.017005285	0.037643851	AF=0.20405;MAF=0.20405;R2=0.7375;IMPUTED	60	29	3	imputed	Melanocyte	16	RPE_Choroid	0.017952073
chr16:27461451:C:T	GSG1L	5.158660756	2.06E-06	0.017015587	1.120244412	0.017015587	0.037734495	AF=0.13889;MAF=0.13889;R2=1;ER2=1;TYPED	70	22	0	typed	Melanocyte	16	RPE_Choroid	0.025026581
chr16:27462539:G:A	GSG1L	5.158660756	2.06E-06	0.017015587	1.120244412	0.017015587	0.037734495	AF=0.14226;MAF=0.14226;R2=0.99921;IMPUTED	70	22	0	imputed	Melanocyte	16	RPE_Choroid	0.025026581
chr16:27463589:A:G	GSG1L	5.158660756	2.06E-06	0.017015587	1.120244412	0.017015587	0.037734495	AF=0.14236;MAF=0.14236;R2=1;ER2=1;TYPED	70	22	0	typed	Melanocyte	16	RPE_Choroid	0.025026581
chr16:27467908:T:C	GSG1L	5.158660756	2.06E-06	0.017015587	1.120244412	0.017015587	0.037734495	AF=0.14226;MAF=0.14226;R2=0.99921;IMPUTED	70	22	0	imputed	Melanocyte	16	RPE_Choroid	0.025026581
chr16:27468446:T:C	GSG1L	5.158660756	2.06E-06	0.017015587	1.120244412	0.017015587	0.037734495	AF=0.14226;MAF=0.14226;R2=0.99921;IMPUTED	70	22	0	imputed	Melanocyte	16	RPE_Choroid	0.025026581
chr16:27480668:G:A	GSG1L	5.158660756	2.06E-06	0.017015587	1.120244412	0.017015587	0.037734495	AF=0.13879;MAF=0.13879;R2=0.9992;IMPUTED	70	22	0	imputed	Melanocyte	16	RPE_Choroid	0.025026581
chr16:27510094:T:C	GSG1L	5.158660756	2.06E-06	0.017015587	1.120244412	0.017015587	0.037734495	AF=0.13882;MAF=0.13882;R2=0.9992;IMPUTED	70	22	0	imputed	Melanocyte	16	RPE_Choroid	0.025026581
chr16:27607661:A:G	GSG1L	-5.158660756	2.06E-06	0.017015587	-1.120244412	0.017015587	0.037734495	AF=0.85692;MAF=0.14308;R2=0.97038;IMPUTED	0	22	70	imputed	Melanocyte	16	RPE_Choroid	0.025026581
chr16:56942630:A:G	CNGB1	-5.15644074	2.08E-06	0.017140192	-2.238780104	0.017140192	0.038226223	AF=0.96996;MAF=0.03004;R2=0.82681;IMPUTED	0	6	86	imputed	Melanocyte	16	RPE_Choroid	0.015784739
chr16:56619833:G:T	MT1X	5.153015126	2.11E-06	0.017275689	0.95361825	0.017275689	0.039014431	AF=0.05188;MAF=0.05188;R2=0.92033;IMPUTED	82	9	1	imputed	Melanocyte	16	RPE_Choroid	0.032305553
chr16:31486560:G:A	MIR762HG	5.144850787	2.17E-06	0.017738099	0.882619071	0.017738099	0.041034434	AF=0.14992;MAF=0.14992;R2=0.9958;ER2=0.91864;TYPED	66	26	0	typed	Melanocyte	16	RPE_Choroid	0.015702952
chr16:27739006:TA:T	GSG1L	5.139363845	2.22E-06	0.018023673	0.871721384	0.018023673	0.042500288	AF=0.20396;MAF=0.20396;R2=0.8836;IMPUTED	63	26	3	imputed	Melanocyte	16	RPE_Choroid	0.025026581
chr16:3155334:G:T	E4F1	5.136045751	2.25E-06	0.018184443	0.518867692	0.018184443	0.043426945	AF=0.3387;MAF=0.3387;R2=0.95805;IMPUTED	42	43	7	imputed	Melanocyte	16	RPE_Choroid	0.021223522
chr16:3155347:A:T	E4F1	5.136045751	2.25E-06	0.018184443	0.518867692	0.018184443	0.043426945	AF=0.33846;MAF=0.33846;R2=0.95705;IMPUTED	42	43	7	imputed	Melanocyte	16	RPE_Choroid	0.021223522
chr16:3155394:G:A	E4F1	5.136045751	2.25E-06	0.018184443	0.518867692	0.018184443	0.043426945	AF=0.33938;MAF=0.33938;R2=0.95379;IMPUTED	42	43	7	imputed	Melanocyte	16	RPE_Choroid	0.021223522
chr16:86408292:C:T	MAP1LC3B	5.118321387	2.41E-06	0.019381108	0.206697713	0.019381108	0.048822039	AF=0.08781;MAF=0.08781;R2=0.83979;IMPUTED	79	12	1	imputed	Melanocyte	16	RPE_Choroid	0.05017584
chr16:27581503:C:G	GSG1L	-5.089829431	2.69E-06	0.021310283	-1.094987096	0.021310283	0.058186885	AF=0.85217;MAF=0.14783;R2=0.97194;IMPUTED	0	23	69	imputed	Melanocyte	16	RPE_Choroid	0.025026581
chr16:89000628:G:A	ZNF778	5.088466092	2.71E-06	0.021395191	1.22970067	0.021395191	0.058616052	AF=0.05213;MAF=0.05213;R2=0.99874;ER2=0.92506;TYPED	82	9	1	typed	Melanocyte	16	RPE_Choroid	0.017992966
chr16:84554187:T:C	KLHL36	-5.056170467	3.07E-06	0.023202877	-0.619130369	0.023202877	0.066205399	AF=0.93507;MAF=0.06493;R2=0.87753;IMPUTED	1	10	81	imputed	Melanocyte	16	RPE_Choroid	0.040075243
chr16:27581486:C:G	GSG1L	-5.055599494	3.08E-06	0.023202877	-1.105645326	0.023202877	0.066274584	AF=0.85873;MAF=0.14127;R2=0.97352;IMPUTED	0	22	70	imputed	Melanocyte	16	RPE_Choroid	0.025026581
chr16:83380831:GT:G	ADAD2	5.028098756	3.42E-06	0.025019031	0.664152898	0.025019031	0.067141837	AF=0.33949;MAF=0.33949;R2=0.93989;IMPUTED	49	32	11	imputed	Melanocyte	16	RPE_Choroid	0.017952073
chr16:67163873:C:CG	CDH5	-5.024549085	3.47E-06	0.025333939	-2.068869076	0.025333939	0.067141837	AF=0.97436;MAF=0.02564;R2=0.54926;IMPUTED	0	4	88	imputed	Melanocyte	16	RPE_Choroid	0.010468635
chr16:12613245:C:T	RSL1D1	5.018731454	3.55E-06	0.025806693	0.266937974	0.025806693	0.067141837	AF=0.06659;MAF=0.06659;R2=0.97678;ER2=0.63242;TYPED	84	7	1	typed	Melanocyte	16	RPE_Choroid	0.046250102
chr16:55833022:A:C	CES1	5.003010803	3.77E-06	0.02729908	0.940582739	0.02729908	0.067141837	AF=0.12863;MAF=0.12863;R2=0.99867;ER2=0.97264;TYPED	72	19	1	typed	Melanocyte	16	RPE_Choroid	0.016316349
chr16:27464978:T:C	GSG1L	4.966187894	4.35E-06	0.029360697	1.059683131	0.029360697	0.067141837	AF=0.15269;MAF=0.15269;R2=0.99912;IMPUTED	68	24	0	imputed	Melanocyte	16	RPE_Choroid	0.025026581
chr16:27483972:C:A	GSG1L	4.966187894	4.35E-06	0.029360697	1.059683131	0.029360697	0.067141837	AF=0.14921;MAF=0.14921;R2=0.99911;IMPUTED	68	24	0	imputed	Melanocyte	16	RPE_Choroid	0.025026581
chr16:27504430:A:G	GSG1L	4.966187894	4.35E-06	0.029360697	1.059683131	0.029360697	0.067141837	AF=0.14931;MAF=0.14931;R2=1;ER2=1;TYPED	68	24	0	typed	Melanocyte	16	RPE_Choroid	0.025026581
chr16:27507574:C:G	GSG1L	4.966187894	4.35E-06	0.029360697	1.059683131	0.029360697	0.067141837	AF=0.14921;MAF=0.14921;R2=0.99927;IMPUTED	68	24	0	imputed	Melanocyte	16	RPE_Choroid	0.025026581
chr16:27511987:A:G	GSG1L	4.966187894	4.35E-06	0.029360697	1.059683131	0.029360697	0.067141837	AF=0.14923;MAF=0.14923;R2=0.99923;IMPUTED	68	24	0	imputed	Melanocyte	16	RPE_Choroid	0.025026581
chr16:27522647:A:G	GSG1L	4.966187894	4.35E-06	0.029360697	1.059683131	0.029360697	0.067141837	AF=0.14922;MAF=0.14922;R2=0.99931;IMPUTED	68	24	0	imputed	Melanocyte	16	RPE_Choroid	0.025026581
chr16:27525261:G:A	GSG1L	4.966187894	4.35E-06	0.029360697	1.059683131	0.029360697	0.067141837	AF=0.14932;MAF=0.14932;R2=0.99852;IMPUTED	68	24	0	imputed	Melanocyte	16	RPE_Choroid	0.025026581
chr16:27543635:T:C	GSG1L	-4.966187894	4.35E-06	0.029360697	-1.059683131	0.029360697	0.067141837	AF=0.84908;MAF=0.15092;R2=0.98755;IMPUTED	0	24	68	imputed	Melanocyte	16	RPE_Choroid	0.025026581
chr16:27554737:G:T	GSG1L	-4.966187894	4.35E-06	0.029360697	-1.059683131	0.029360697	0.067141837	AF=0.84908;MAF=0.15092;R2=0.98758;IMPUTED	0	24	68	imputed	Melanocyte	16	RPE_Choroid	0.025026581
chr16:27569768:A:C	GSG1L	-4.966187894	4.35E-06	0.029360697	-1.059683131	0.029360697	0.067141837	AF=0.84903;MAF=0.15097;R2=0.98721;IMPUTED	0	24	68	imputed	Melanocyte	16	RPE_Choroid	0.025026581
chr16:27574896:G:A	GSG1L	-4.966187894	4.35E-06	0.029360697	-1.059683131	0.029360697	0.067141837	AF=0.84947;MAF=0.15053;R2=0.98402;IMPUTED	0	24	68	imputed	Melanocyte	16	RPE_Choroid	0.025026581
chr16:27576902:C:T	GSG1L	-4.966187894	4.35E-06	0.029360697	-1.059683131	0.029360697	0.067141837	AF=0.84975;MAF=0.15025;R2=0.98216;IMPUTED	0	24	68	imputed	Melanocyte	16	RPE_Choroid	0.025026581
chr16:27586785:C:T	GSG1L	-4.966187894	4.35E-06	0.029360697	-1.059683131	0.029360697	0.067141837	AF=0.84975;MAF=0.15025;R2=0.98216;IMPUTED	0	24	68	imputed	Melanocyte	16	RPE_Choroid	0.025026581
chr16:27606690:G:A	GSG1L	-4.966187894	4.35E-06	0.029360697	-1.059683131	0.029360697	0.067141837	AF=0.84596;MAF=0.15404;R2=0.96171;IMPUTED	0	24	68	imputed	Melanocyte	16	RPE_Choroid	0.025026581
chr16:27607431:C:G	GSG1L	-4.966187894	4.35E-06	0.029360697	-1.059683131	0.029360697	0.067141837	AF=0.84797;MAF=0.15203;R2=0.96283;IMPUTED	0	24	68	imputed	Melanocyte	16	RPE_Choroid	0.025026581
chr16:27608774:A:G	GSG1L	-4.966187894	4.35E-06	0.029360697	-1.059683131	0.029360697	0.067141837	AF=0.84712;MAF=0.15288;R2=0.96694;IMPUTED	0	24	68	imputed	Melanocyte	16	RPE_Choroid	0.025026581
chr16:27610376:C:G	GSG1L	-4.966187894	4.35E-06	0.029360697	-1.059683131	0.029360697	0.067141837	AF=0.84724;MAF=0.15276;R2=0.96787;IMPUTED	0	24	68	imputed	Melanocyte	16	RPE_Choroid	0.025026581
chr16:27610395:T:A	GSG1L	-4.966187894	4.35E-06	0.029360697	-1.059683131	0.029360697	0.067141837	AF=0.84039;MAF=0.15961;R2=0.95741;IMPUTED	0	24	68	imputed	Melanocyte	16	RPE_Choroid	0.025026581
chr16:56955103:T:C	CNGB1	-4.962971738	4.40E-06	0.029659191	-2.497407036	0.029659191	0.067141837	AF=0.97634;MAF=0.02366;R2=0.80891;IMPUTED	0	5	87	imputed	Melanocyte	16	RPE_Choroid	0.015784739
chr16:3151903:A:G	E4F1	4.960560869	4.44E-06	0.029734007	0.473644209	0.029734007	0.067141837	AF=0.36149;MAF=0.36149;R2=0.96014;IMPUTED	37	46	9	imputed	Melanocyte	16	RPE_Choroid	0.021223522
chr16:3151928:G:A	E4F1	4.960560869	4.44E-06	0.029734007	0.473644209	0.029734007	0.067141837	AF=0.36241;MAF=0.36241;R2=0.95698;IMPUTED	37	46	9	imputed	Melanocyte	16	RPE_Choroid	0.021223522
chr16:3151936:G:GA	E4F1	4.960560869	4.44E-06	0.029734007	0.473644209	0.029734007	0.067141837	AF=0.36149;MAF=0.36149;R2=0.96014;IMPUTED	37	46	9	imputed	Melanocyte	16	RPE_Choroid	0.021223522
chr16:27618340:G:C	GSG1L	-4.953784529	4.56E-06	0.030368717	-1.053132716	0.030368717	0.067141837	AF=0.85189;MAF=0.14811;R2=0.95604;IMPUTED	0	24	68	imputed	Melanocyte	16	RPE_Choroid	0.025026581
chr16:28124365:C:G	NUPR1	4.948102241	4.66E-06	0.030368717	0.351471212	0.030368717	0.067141837	AF=0.06629;MAF=0.06629;R2=0.9268;IMPUTED	82	9	1	imputed	Melanocyte	16	RPE_Choroid	0.074180093
chr16:28170085:C:A	NUPR1	4.948102241	4.66E-06	0.030368717	0.351471212	0.030368717	0.067141837	AF=0.06643;MAF=0.06643;R2=0.93083;IMPUTED	82	9	1	imputed	Melanocyte	16	RPE_Choroid	0.074180093
chr16:28199000:C:T	NUPR1	4.948102241	4.66E-06	0.030368717	0.351471212	0.030368717	0.067141837	AF=0.05998;MAF=0.05998;R2=0.95232;IMPUTED	82	9	1	imputed	Melanocyte	16	RPE_Choroid	0.074180093
chr16:50972207:C:A	CYLD	4.933265948	4.93E-06	0.030368717	0.359929025	0.030368717	0.067141837	AF=0.17307;MAF=0.17307;R2=0.99104;IMPUTED	63	26	3	imputed	Melanocyte	16	RPE_Choroid	0.103868488
chr16:50973485:A:G	CYLD	4.933265948	4.93E-06	0.030368717	0.359929025	0.030368717	0.067141837	AF=0.17315;MAF=0.17315;R2=0.99056;IMPUTED	63	26	3	imputed	Melanocyte	16	RPE_Choroid	0.103868488
chr16:50973782:G:A	CYLD	4.933265948	4.93E-06	0.030368717	0.359929025	0.030368717	0.067141837	AF=0.17315;MAF=0.17315;R2=0.99057;IMPUTED	63	26	3	imputed	Melanocyte	16	RPE_Choroid	0.103868488
chr16:50974634:T:C	CYLD	4.933265948	4.93E-06	0.030368717	0.359929025	0.030368717	0.067141837	AF=0.17308;MAF=0.17308;R2=0.99106;IMPUTED	63	26	3	imputed	Melanocyte	16	RPE_Choroid	0.103868488
chr16:50975403:GTGTA:G	CYLD	4.933265948	4.93E-06	0.030368717	0.359929025	0.030368717	0.067141837	AF=0.17316;MAF=0.17316;R2=0.99048;IMPUTED	63	26	3	imputed	Melanocyte	16	RPE_Choroid	0.103868488
chr16:27716851:A:AT	GSG1L	4.931709883	4.96E-06	0.030368717	1.039858595	0.030368717	0.067141837	AF=0.15881;MAF=0.15881;R2=0.98583;IMPUTED	67	25	0	imputed	Melanocyte	16	RPE_Choroid	0.025026581
chr16:3141355:G:A	E4F1	4.924391426	5.10E-06	0.030368717	0.461578514	0.030368717	0.067141837	AF=0.36879;MAF=0.36879;R2=0.99704;ER2=0.96342;TYPED	37	46	9	typed	Melanocyte	16	RPE_Choroid	0.021223522
chr16:3142650:T:C	E4F1	4.924391426	5.10E-06	0.030368717	0.461578514	0.030368717	0.067141837	AF=0.3681;MAF=0.3681;R2=0.9945;IMPUTED	37	46	9	imputed	Melanocyte	16	RPE_Choroid	0.021223522
chr16:3142672:T:C	E4F1	4.924391426	5.10E-06	0.030368717	0.461578514	0.030368717	0.067141837	AF=0.36822;MAF=0.36822;R2=0.99401;IMPUTED	37	46	9	imputed	Melanocyte	16	RPE_Choroid	0.021223522
chr16:3142740:C:G	E4F1	4.924391426	5.10E-06	0.030368717	0.461578514	0.030368717	0.067141837	AF=0.36809;MAF=0.36809;R2=0.99458;IMPUTED	37	46	9	imputed	Melanocyte	16	RPE_Choroid	0.021223522
chr16:3142917:G:A	E4F1	4.924391426	5.10E-06	0.030368717	0.461578514	0.030368717	0.067141837	AF=0.3681;MAF=0.3681;R2=0.9945;IMPUTED	37	46	9	imputed	Melanocyte	16	RPE_Choroid	0.021223522
chr16:3143460:G:A	E4F1	4.924391426	5.10E-06	0.030368717	0.461578514	0.030368717	0.067141837	AF=0.3681;MAF=0.3681;R2=0.9945;IMPUTED	37	46	9	imputed	Melanocyte	16	RPE_Choroid	0.021223522
chr16:3143574:A:T	E4F1	4.924391426	5.10E-06	0.030368717	0.461578514	0.030368717	0.067141837	AF=0.36808;MAF=0.36808;R2=0.99459;IMPUTED	37	46	9	imputed	Melanocyte	16	RPE_Choroid	0.021223522
chr16:3144615:A:G	E4F1	4.924391426	5.10E-06	0.030368717	0.461578514	0.030368717	0.067141837	AF=0.36808;MAF=0.36808;R2=0.99457;IMPUTED	37	46	9	imputed	Melanocyte	16	RPE_Choroid	0.021223522
chr16:3144680:G:C	E4F1	4.924391426	5.10E-06	0.030368717	0.461578514	0.030368717	0.067141837	AF=0.36809;MAF=0.36809;R2=0.99457;IMPUTED	37	46	9	imputed	Melanocyte	16	RPE_Choroid	0.021223522
chr16:3144829:A:G	E4F1	4.924391426	5.10E-06	0.030368717	0.461578514	0.030368717	0.067141837	AF=0.36892;MAF=0.36892;R2=0.99162;IMPUTED	37	46	9	imputed	Melanocyte	16	RPE_Choroid	0.021223522
chr16:3144970:T:A	E4F1	4.924391426	5.10E-06	0.030368717	0.461578514	0.030368717	0.067141837	AF=0.36811;MAF=0.36811;R2=0.99449;IMPUTED	37	46	9	imputed	Melanocyte	16	RPE_Choroid	0.021223522
chr16:3144976:T:G	E4F1	4.924391426	5.10E-06	0.030368717	0.461578514	0.030368717	0.067141837	AF=0.36822;MAF=0.36822;R2=0.99401;IMPUTED	37	46	9	imputed	Melanocyte	16	RPE_Choroid	0.021223522
chr16:3145061:G:A	E4F1	4.924391426	5.10E-06	0.030368717	0.461578514	0.030368717	0.067141837	AF=0.36811;MAF=0.36811;R2=0.99447;IMPUTED	37	46	9	imputed	Melanocyte	16	RPE_Choroid	0.021223522
chr16:3146294:G:GC	E4F1	4.924391426	5.10E-06	0.030368717	0.461578514	0.030368717	0.067141837	AF=0.36804;MAF=0.36804;R2=0.99426;IMPUTED	37	46	9	imputed	Melanocyte	16	RPE_Choroid	0.021223522
chr16:3146371:A:G	E4F1	4.924391426	5.10E-06	0.030368717	0.461578514	0.030368717	0.067141837	AF=0.36834;MAF=0.36834;R2=0.99343;IMPUTED	37	46	9	imputed	Melanocyte	16	RPE_Choroid	0.021223522
chr16:3146548:G:A	E4F1	4.924391426	5.10E-06	0.030368717	0.461578514	0.030368717	0.067141837	AF=0.36897;MAF=0.36897;R2=0.99126;IMPUTED	37	46	9	imputed	Melanocyte	16	RPE_Choroid	0.021223522
chr16:3146933:C:T	E4F1	4.924391426	5.10E-06	0.030368717	0.461578514	0.030368717	0.067141837	AF=0.36816;MAF=0.36816;R2=0.99404;IMPUTED	37	46	9	imputed	Melanocyte	16	RPE_Choroid	0.021223522
chr16:3147622:C:T	E4F1	4.924391426	5.10E-06	0.030368717	0.461578514	0.030368717	0.067141837	AF=0.36814;MAF=0.36814;R2=0.99472;IMPUTED	37	46	9	imputed	Melanocyte	16	RPE_Choroid	0.021223522
chr16:3149117:C:T	E4F1	4.924391426	5.10E-06	0.030368717	0.461578514	0.030368717	0.067141837	AF=0.36422;MAF=0.36422;R2=0.99145;IMPUTED	37	46	9	imputed	Melanocyte	16	RPE_Choroid	0.021223522
chr16:3149712:C:T	E4F1	4.924391426	5.10E-06	0.030368717	0.461578514	0.030368717	0.067141837	AF=0.36343;MAF=0.36343;R2=0.97889;IMPUTED	37	46	9	imputed	Melanocyte	16	RPE_Choroid	0.021223522
chr16:27460543:T:C	GSG1L	4.922939689	5.13E-06	0.030368717	1.066737831	0.030368717	0.067141837	AF=0.14574;MAF=0.14574;R2=0.99908;IMPUTED	69	23	0	imputed	Melanocyte	16	RPE_Choroid	0.025026581
chr16:27462893:A:G	GSG1L	4.922939689	5.13E-06	0.030368717	1.066737831	0.030368717	0.067141837	AF=0.14573;MAF=0.14573;R2=0.99917;IMPUTED	69	23	0	imputed	Melanocyte	16	RPE_Choroid	0.025026581
chr16:27465227:G:A	GSG1L	4.922939689	5.13E-06	0.030368717	1.066737831	0.030368717	0.067141837	AF=0.14575;MAF=0.14575;R2=0.99902;IMPUTED	69	23	0	imputed	Melanocyte	16	RPE_Choroid	0.025026581
chr16:27466083:C:CCAGA	GSG1L	4.922939689	5.13E-06	0.030368717	1.066737831	0.030368717	0.067141837	AF=0.14577;MAF=0.14577;R2=0.99886;IMPUTED	69	23	0	imputed	Melanocyte	16	RPE_Choroid	0.025026581
chr16:27468807:T:C	GSG1L	4.922939689	5.13E-06	0.030368717	1.066737831	0.030368717	0.067141837	AF=0.14574;MAF=0.14574;R2=0.99909;IMPUTED	69	23	0	imputed	Melanocyte	16	RPE_Choroid	0.025026581
chr16:27470515:T:C	GSG1L	4.922939689	5.13E-06	0.030368717	1.066737831	0.030368717	0.067141837	AF=0.14574;MAF=0.14574;R2=0.99909;IMPUTED	69	23	0	imputed	Melanocyte	16	RPE_Choroid	0.025026581
chr16:27476873:C:T	GSG1L	4.922939689	5.13E-06	0.030368717	1.066737831	0.030368717	0.067141837	AF=0.14226;MAF=0.14226;R2=0.99916;IMPUTED	69	23	0	imputed	Melanocyte	16	RPE_Choroid	0.025026581
chr16:27477551:G:A	GSG1L	4.922939689	5.13E-06	0.030368717	1.066737831	0.030368717	0.067141837	AF=0.14226;MAF=0.14226;R2=0.99916;IMPUTED	69	23	0	imputed	Melanocyte	16	RPE_Choroid	0.025026581
chr16:27480709:T:C	GSG1L	4.922939689	5.13E-06	0.030368717	1.066737831	0.030368717	0.067141837	AF=0.1422;MAF=0.1422;R2=0.99851;IMPUTED	69	23	0	imputed	Melanocyte	16	RPE_Choroid	0.025026581
chr16:27483354:C:T	GSG1L	4.922939689	5.13E-06	0.030368717	1.066737831	0.030368717	0.067141837	AF=0.14226;MAF=0.14226;R2=0.99899;IMPUTED	69	23	0	imputed	Melanocyte	16	RPE_Choroid	0.025026581
chr16:27487412:T:A	GSG1L	4.922939689	5.13E-06	0.030368717	1.066737831	0.030368717	0.067141837	AF=0.14573;MAF=0.14573;R2=0.99914;IMPUTED	69	23	0	imputed	Melanocyte	16	RPE_Choroid	0.025026581
chr16:27488040:T:G	GSG1L	4.922939689	5.13E-06	0.030368717	1.066737831	0.030368717	0.067141837	AF=0.14683;MAF=0.14683;R2=0.99301;IMPUTED	69	23	0	imputed	Melanocyte	16	RPE_Choroid	0.025026581
chr16:27491100:A:C	GSG1L	4.922939689	5.13E-06	0.030368717	1.066737831	0.030368717	0.067141837	AF=0.14574;MAF=0.14574;R2=0.99909;IMPUTED	69	23	0	imputed	Melanocyte	16	RPE_Choroid	0.025026581
chr16:27495504:G:A	GSG1L	4.922939689	5.13E-06	0.030368717	1.066737831	0.030368717	0.067141837	AF=0.14159;MAF=0.14159;R2=0.99473;IMPUTED	69	23	0	imputed	Melanocyte	16	RPE_Choroid	0.025026581
chr16:27502538:A:G	GSG1L	4.922939689	5.13E-06	0.030368717	1.066737831	0.030368717	0.067141837	AF=0.14228;MAF=0.14228;R2=0.99919;IMPUTED	69	23	0	imputed	Melanocyte	16	RPE_Choroid	0.025026581
chr16:27517859:A:T	GSG1L	4.922939689	5.13E-06	0.030368717	1.066737831	0.030368717	0.067141837	AF=0.14222;MAF=0.14222;R2=0.9986;IMPUTED	69	23	0	imputed	Melanocyte	16	RPE_Choroid	0.025026581
chr16:27520782:T:C	GSG1L	4.922939689	5.13E-06	0.030368717	1.066737831	0.030368717	0.067141837	AF=0.14227;MAF=0.14227;R2=0.99928;IMPUTED	69	23	0	imputed	Melanocyte	16	RPE_Choroid	0.025026581
chr16:27523633:A:G	GSG1L	4.922939689	5.13E-06	0.030368717	1.066737831	0.030368717	0.067141837	AF=0.14227;MAF=0.14227;R2=0.99928;IMPUTED	69	23	0	imputed	Melanocyte	16	RPE_Choroid	0.025026581
chr16:27528200:G:A	GSG1L	4.922939689	5.13E-06	0.030368717	1.066737831	0.030368717	0.067141837	AF=0.14236;MAF=0.14236;R2=0.99856;IMPUTED	69	23	0	imputed	Melanocyte	16	RPE_Choroid	0.025026581
chr16:27528230:G:A	GSG1L	4.922939689	5.13E-06	0.030368717	1.066737831	0.030368717	0.067141837	AF=0.14236;MAF=0.14236;R2=0.99856;IMPUTED	69	23	0	imputed	Melanocyte	16	RPE_Choroid	0.025026581
chr16:27539133:A:G	GSG1L	-4.922939689	5.13E-06	0.030368717	-1.066737831	0.030368717	0.067141837	AF=0.85603;MAF=0.14397;R2=0.98708;IMPUTED	0	23	69	imputed	Melanocyte	16	RPE_Choroid	0.025026581
chr16:27539795:A:G	GSG1L	-4.922939689	5.13E-06	0.030368717	-1.066737831	0.030368717	0.067141837	AF=0.85603;MAF=0.14397;R2=0.98708;IMPUTED	0	23	69	imputed	Melanocyte	16	RPE_Choroid	0.025026581
chr16:27541414:T:A	GSG1L	-4.922939689	5.13E-06	0.030368717	-1.066737831	0.030368717	0.067141837	AF=0.85567;MAF=0.14433;R2=0.98456;IMPUTED	0	23	69	imputed	Melanocyte	16	RPE_Choroid	0.025026581
chr16:27546852:T:C	GSG1L	-4.922939689	5.13E-06	0.030368717	-1.066737831	0.030368717	0.067141837	AF=0.85603;MAF=0.14397;R2=0.98708;IMPUTED	0	23	69	imputed	Melanocyte	16	RPE_Choroid	0.025026581
chr16:27547051:G:A	GSG1L	-4.922939689	5.13E-06	0.030368717	-1.066737831	0.030368717	0.067141837	AF=0.85603;MAF=0.14397;R2=0.98708;IMPUTED	0	23	69	imputed	Melanocyte	16	RPE_Choroid	0.025026581
chr16:27559427:G:A	GSG1L	-4.922939689	5.13E-06	0.030368717	-1.066737831	0.030368717	0.067141837	AF=0.85603;MAF=0.14397;R2=0.98708;IMPUTED	0	23	69	imputed	Melanocyte	16	RPE_Choroid	0.025026581
chr16:27559817:G:C	GSG1L	-4.922939689	5.13E-06	0.030368717	-1.066737831	0.030368717	0.067141837	AF=0.85603;MAF=0.14397;R2=0.98708;IMPUTED	0	23	69	imputed	Melanocyte	16	RPE_Choroid	0.025026581
chr16:27569263:T:A	GSG1L	-4.922939689	5.13E-06	0.030368717	-1.066737831	0.030368717	0.067141837	AF=0.85598;MAF=0.14402;R2=0.9867;IMPUTED	0	23	69	imputed	Melanocyte	16	RPE_Choroid	0.025026581
chr16:27574793:A:ACCTCAGGTGATCT	GSG1L	-4.922939689	5.13E-06	0.030368717	-1.066737831	0.030368717	0.067141837	AF=0.85595;MAF=0.14405;R2=0.9865;IMPUTED	0	23	69	imputed	Melanocyte	16	RPE_Choroid	0.025026581
chr16:27575759:A:G	GSG1L	-4.922939689	5.13E-06	0.030368717	-1.066737831	0.030368717	0.067141837	AF=0.85598;MAF=0.14402;R2=0.9867;IMPUTED	0	23	69	imputed	Melanocyte	16	RPE_Choroid	0.025026581
chr16:27579153:T:C	GSG1L	-4.922939689	5.13E-06	0.030368717	-1.066737831	0.030368717	0.067141837	AF=0.8567;MAF=0.1433;R2=0.98144;IMPUTED	0	23	69	imputed	Melanocyte	16	RPE_Choroid	0.025026581
chr16:27580832:C:T	GSG1L	-4.922939689	5.13E-06	0.030368717	-1.066737831	0.030368717	0.067141837	AF=0.85764;MAF=0.14236;R2=0.99999;ER2=0.99999;TYPED	0	23	69	typed	Melanocyte	16	RPE_Choroid	0.025026581
chr16:27581468:C:T	GSG1L	-4.922939689	5.13E-06	0.030368717	-1.066737831	0.030368717	0.067141837	AF=0.85786;MAF=0.14214;R2=0.97357;IMPUTED	0	23	69	imputed	Melanocyte	16	RPE_Choroid	0.025026581
chr16:27581624:C:A	GSG1L	-4.922939689	5.13E-06	0.030368717	-1.066737831	0.030368717	0.067141837	AF=0.8567;MAF=0.1433;R2=0.98144;IMPUTED	0	23	69	imputed	Melanocyte	16	RPE_Choroid	0.025026581
chr16:27582266:T:A	GSG1L	-4.922939689	5.13E-06	0.030368717	-1.066737831	0.030368717	0.067141837	AF=0.8567;MAF=0.1433;R2=0.98144;IMPUTED	0	23	69	imputed	Melanocyte	16	RPE_Choroid	0.025026581
chr16:27582661:T:C	GSG1L	-4.922939689	5.13E-06	0.030368717	-1.066737831	0.030368717	0.067141837	AF=0.8567;MAF=0.1433;R2=0.98144;IMPUTED	0	23	69	imputed	Melanocyte	16	RPE_Choroid	0.025026581
chr16:27582859:G:C	GSG1L	-4.922939689	5.13E-06	0.030368717	-1.066737831	0.030368717	0.067141837	AF=0.85668;MAF=0.14332;R2=0.98134;IMPUTED	0	23	69	imputed	Melanocyte	16	RPE_Choroid	0.025026581
chr16:27583104:T:C	GSG1L	-4.922939689	5.13E-06	0.030368717	-1.066737831	0.030368717	0.067141837	AF=0.8567;MAF=0.1433;R2=0.98144;IMPUTED	0	23	69	imputed	Melanocyte	16	RPE_Choroid	0.025026581
chr16:27588171:T:C	GSG1L	-4.922939689	5.13E-06	0.030368717	-1.066737831	0.030368717	0.067141837	AF=0.8567;MAF=0.1433;R2=0.98144;IMPUTED	0	23	69	imputed	Melanocyte	16	RPE_Choroid	0.025026581
chr16:27598243:C:CAA	GSG1L	-4.922939689	5.13E-06	0.030368717	-1.066737831	0.030368717	0.067141837	AF=0.85326;MAF=0.14674;R2=0.97099;IMPUTED	0	23	69	imputed	Melanocyte	16	RPE_Choroid	0.025026581
chr16:27605966:T:C	GSG1L	-4.922939689	5.13E-06	0.030368717	-1.066737831	0.030368717	0.067141837	AF=0.85491;MAF=0.14509;R2=0.96136;IMPUTED	0	23	69	imputed	Melanocyte	16	RPE_Choroid	0.025026581
chr16:50942396:A:T	CYLD	4.916467427	5.26E-06	0.030977978	0.361781724	0.030977978	0.067141837	AF=0.16491;MAF=0.16491;R2=0.98542;IMPUTED	64	25	3	imputed	Melanocyte	16	RPE_Choroid	0.103868488
chr16:50945867:C:T	CYLD	4.916467427	5.26E-06	0.030977978	0.361781724	0.030977978	0.067141837	AF=0.16434;MAF=0.16434;R2=0.9891;IMPUTED	64	25	3	imputed	Melanocyte	16	RPE_Choroid	0.103868488
chr16:3124929:G:C	E4F1	4.908890454	5.41E-06	0.031609566	0.438050392	0.031609566	0.067141837	AF=0.38826;MAF=0.38826;R2=0.99653;IMPUTED	36	45	11	imputed	Melanocyte	16	RPE_Choroid	0.021223522
chr16:84002622:T:C	TAF1C	-4.904993512	5.50E-06	0.03178864	-0.509039045	0.03178864	0.067141837	AF=0.55335;MAF=0.44665;R2=0.92034;IMPUTED	16	55	21	imputed	Melanocyte	16	RPE_Choroid	0.042855974
chr16:20082150:T:C	TMC5	4.898537723	5.63E-06	0.032443024	1.618235517	0.032443024	0.067141837	AF=0.06376;MAF=0.06376;R2=0.61684;IMPUTED	83	9	0	imputed	Melanocyte	16	RPE_Choroid	0.011531856
chr16:3151340:G:T	E4F1	4.878018028	6.09E-06	0.03343879	0.455124377	0.03343879	0.068334039	AF=0.36503;MAF=0.36503;R2=0.96473;IMPUTED	37	45	10	imputed	Melanocyte	16	RPE_Choroid	0.021223522
chr16:20041251:GGAAGGAGAAA:G	TMC5	-4.86986893	6.29E-06	0.033786061	-2.428117587	0.033786061	0.070071114	AF=0.94707;MAF=0.05293;R2=0.58503;IMPUTED	0	4	88	imputed	Melanocyte	16	RPE_Choroid	0.011531856
chr16:20042572:C:G	TMC5	-4.86986893	6.29E-06	0.033786061	-2.428117587	0.033786061	0.070071114	AF=0.9471;MAF=0.0529;R2=0.58541;IMPUTED	0	4	88	imputed	Melanocyte	16	RPE_Choroid	0.011531856
chr16:28208585:A:G	NUPR1	4.862423788	6.47E-06	0.034696991	0.360237193	0.034696991	0.071816553	AF=0.06443;MAF=0.06443;R2=0.91247;IMPUTED	83	8	1	imputed	Melanocyte	16	RPE_Choroid	0.074180093
chr16:46925179:C:T	PHKB	4.856855585	6.61E-06	0.035346173	0.827393211	0.035346173	0.073223311	AF=0.05223;MAF=0.05223;R2=0.90527;IMPUTED	83	7	2	imputed	Melanocyte	16	RPE_Choroid	0.225975301
chr16:27716458:A:G	GSG1L	4.847291378	6.85E-06	0.036494396	1.021006762	0.036494396	0.075848663	AF=0.16671;MAF=0.16671;R2=0.99423;IMPUTED	67	25	0	imputed	Melanocyte	16	RPE_Choroid	0.025026581
chr16:27742851:C:CTTTTT	GSG1L	4.847291378	6.85E-06	0.036494396	1.021006762	0.036494396	0.075848663	AF=0.16636;MAF=0.16636;R2=0.98717;IMPUTED	67	25	0	imputed	Melanocyte	16	RPE_Choroid	0.025026581
chr16:27743124:T:C	GSG1L	4.847291378	6.85E-06	0.036494396	1.021006762	0.036494396	0.075848663	AF=0.16685;MAF=0.16685;R2=0.9933;IMPUTED	67	25	0	imputed	Melanocyte	16	RPE_Choroid	0.025026581
chr16:3252782:AC:A	IL32	4.83377477	7.21E-06	0.036762166	1.109652894	0.036762166	0.080031755	AF=0.0521;MAF=0.0521;R2=0.44908;IMPUTED	88	3	1	imputed	Melanocyte	16	RPE_Choroid	0.011122925
chr16:28284747:G:A	RRN3P2	4.830080017	7.31E-06	0.036762166	1.309499988	0.036762166	0.08127594	AF=0.05597;MAF=0.05597;R2=0.93117;IMPUTED	82	10	0	imputed	Melanocyte	16	RPE_Choroid	0.025599084
chr16:28293355:G:A	RRN3P2	4.830080017	7.31E-06	0.036762166	1.309499988	0.036762166	0.08127594	AF=0.05742;MAF=0.05742;R2=0.95979;IMPUTED	82	10	0	imputed	Melanocyte	16	RPE_Choroid	0.025599084
chr16:27479318:AT:A	GSG1L	4.817516785	7.67E-06	0.036762166	1.029368152	0.036762166	0.085836911	AF=0.15177;MAF=0.15177;R2=0.97069;IMPUTED	68	24	0	imputed	Melanocyte	16	RPE_Choroid	0.025026581
chr16:3150659:G:A	E4F1	4.816706302	7.70E-06	0.036762166	0.442863564	0.036762166	0.086148796	AF=0.36555;MAF=0.36555;R2=0.97224;IMPUTED	37	44	11	imputed	Melanocyte	16	RPE_Choroid	0.021223522
chr16:3150880:C:G	E4F1	4.816706302	7.70E-06	0.036762166	0.442863564	0.036762166	0.086148796	AF=0.3656;MAF=0.3656;R2=0.9726;IMPUTED	37	44	11	imputed	Melanocyte	16	RPE_Choroid	0.021223522
chr16:3151291:C:G	E4F1	4.816706302	7.70E-06	0.036762166	0.442863564	0.036762166	0.086148796	AF=0.3656;MAF=0.3656;R2=0.9726;IMPUTED	37	44	11	imputed	Melanocyte	16	RPE_Choroid	0.021223522
chr16:3151418:C:A	E4F1	4.816706302	7.70E-06	0.036762166	0.442863564	0.036762166	0.086148796	AF=0.3656;MAF=0.3656;R2=0.9726;IMPUTED	37	44	11	imputed	Melanocyte	16	RPE_Choroid	0.021223522
chr16:3151660:A:G	E4F1	4.816706302	7.70E-06	0.036762166	0.442863564	0.036762166	0.086148796	AF=0.3656;MAF=0.3656;R2=0.9726;IMPUTED	37	44	11	imputed	Melanocyte	16	RPE_Choroid	0.021223522
chr16:3152277:A:T	E4F1	4.816706302	7.70E-06	0.036762166	0.442863564	0.036762166	0.086148796	AF=0.36652;MAF=0.36652;R2=0.96944;IMPUTED	37	44	11	imputed	Melanocyte	16	RPE_Choroid	0.021223522
chr16:3153260:T:A	E4F1	4.816706302	7.70E-06	0.036762166	0.442863564	0.036762166	0.086148796	AF=0.36594;MAF=0.36594;R2=0.97176;IMPUTED	37	44	11	imputed	Melanocyte	16	RPE_Choroid	0.021223522
chr16:3154272:A:C	E4F1	4.816706302	7.70E-06	0.036762166	0.442863564	0.036762166	0.086148796	AF=0.36804;MAF=0.36804;R2=0.96506;IMPUTED	37	44	11	imputed	Melanocyte	16	RPE_Choroid	0.021223522
chr16:3154528:G:C	E4F1	4.816706302	7.70E-06	0.036762166	0.442863564	0.036762166	0.086148796	AF=0.36578;MAF=0.36578;R2=0.97179;IMPUTED	37	44	11	imputed	Melanocyte	16	RPE_Choroid	0.021223522
chr16:57971894:G:A	CFAP20	4.808370859	7.94E-06	0.037672662	0.445709758	0.037672662	0.08948128	AF=0.12152;MAF=0.12152;R2=0.99844;IMPUTED	72	17	3	imputed	Melanocyte	16	RPE_Choroid	0.022000491
chr16:57972365:A:C	CFAP20	4.808370859	7.94E-06	0.037672662	0.445709758	0.037672662	0.08948128	AF=0.12159;MAF=0.12159;R2=0.99938;ER2=0.98523;TYPED	72	17	3	typed	Melanocyte	16	RPE_Choroid	0.022000491
chr16:57972385:A:G	CFAP20	4.808370859	7.94E-06	0.037672662	0.445709758	0.037672662	0.08948128	AF=0.1215;MAF=0.1215;R2=0.99866;IMPUTED	72	17	3	imputed	Melanocyte	16	RPE_Choroid	0.022000491
chr16:57973071:G:C	CFAP20	4.808370859	7.94E-06	0.037672662	0.445709758	0.037672662	0.08948128	AF=0.1215;MAF=0.1215;R2=0.99866;IMPUTED	72	17	3	imputed	Melanocyte	16	RPE_Choroid	0.022000491
chr16:27764603:C:A	GSG1L	4.80678791	7.99E-06	0.03783948	1.028182604	0.03783948	0.090139908	AF=0.15919;MAF=0.15919;R2=0.99314;IMPUTED	68	24	0	imputed	Melanocyte	16	RPE_Choroid	0.025026581
chr16:27775292:T:G	GSG1L	4.80678791	7.99E-06	0.03783948	1.028182604	0.03783948	0.090139908	AF=0.16022;MAF=0.16022;R2=0.98235;IMPUTED	68	24	0	imputed	Melanocyte	16	RPE_Choroid	0.025026581
chr16:27475248:A:G	GSG1L	4.791353419	8.47E-06	0.039308914	0.965255173	0.039308914	0.0969927	AF=0.16653;MAF=0.16653;R2=0.99894;IMPUTED	68	23	1	imputed	Melanocyte	16	RPE_Choroid	0.025026581
chr16:27488712:G:A	GSG1L	4.791353419	8.47E-06	0.039308914	0.965255173	0.039308914	0.0969927	AF=0.16652;MAF=0.16652;R2=0.99893;IMPUTED	68	23	1	imputed	Melanocyte	16	RPE_Choroid	0.025026581
chr16:27494184:A:G	GSG1L	4.791353419	8.47E-06	0.039308914	0.965255173	0.039308914	0.0969927	AF=0.16316;MAF=0.16316;R2=0.99838;IMPUTED	68	23	1	imputed	Melanocyte	16	RPE_Choroid	0.025026581
chr16:27494236:T:C	GSG1L	4.791353419	8.47E-06	0.039308914	0.965255173	0.039308914	0.0969927	AF=0.16399;MAF=0.16399;R2=0.99349;IMPUTED	68	23	1	imputed	Melanocyte	16	RPE_Choroid	0.025026581
chr16:27504031:C:T	GSG1L	4.791353419	8.47E-06	0.039308914	0.965255173	0.039308914	0.0969927	AF=0.16298;MAF=0.16298;R2=0.99843;IMPUTED	68	23	1	imputed	Melanocyte	16	RPE_Choroid	0.025026581
chr16:27536785:C:T	GSG1L	-4.791353419	8.47E-06	0.039308914	-0.965255173	0.039308914	0.0969927	AF=0.83627;MAF=0.16373;R2=0.9839;IMPUTED	1	23	68	imputed	Melanocyte	16	RPE_Choroid	0.025026581
chr16:27543505:C:T	GSG1L	-4.791353419	8.47E-06	0.039308914	-0.965255173	0.039308914	0.0969927	AF=0.83627;MAF=0.16373;R2=0.98389;IMPUTED	1	23	68	imputed	Melanocyte	16	RPE_Choroid	0.025026581
chr16:27546428:T:C	GSG1L	-4.791353419	8.47E-06	0.039308914	-0.965255173	0.039308914	0.0969927	AF=0.83627;MAF=0.16373;R2=0.9839;IMPUTED	1	23	68	imputed	Melanocyte	16	RPE_Choroid	0.025026581
chr16:27547238:G:C	GSG1L	-4.791353419	8.47E-06	0.039308914	-0.965255173	0.039308914	0.0969927	AF=0.83627;MAF=0.16373;R2=0.9839;IMPUTED	1	23	68	imputed	Melanocyte	16	RPE_Choroid	0.025026581
chr16:27580019:A:C	GSG1L	-4.791353419	8.47E-06	0.039308914	-0.965255173	0.039308914	0.0969927	AF=0.83756;MAF=0.16244;R2=0.97745;IMPUTED	1	23	68	imputed	Melanocyte	16	RPE_Choroid	0.025026581
chr16:27604292:G:A	GSG1L	-4.791353419	8.47E-06	0.039308914	-0.965255173	0.039308914	0.0969927	AF=0.8377;MAF=0.1623;R2=0.97588;IMPUTED	1	23	68	imputed	Melanocyte	16	RPE_Choroid	0.025026581
chr16:57182590:T:A	CSNK2A2	-4.776748597	8.95E-06	0.040813941	-0.304686877	0.040813941	0.104186898	AF=0.1077;MAF=0.1077;R2=0.53279;IMPUTED	79	12	1	imputed	Melanocyte	16	RPE_Choroid	0.070826859
chr16:83388706:G:C	ADAD2	4.771714407	9.13E-06	0.041440344	0.834028439	0.041440344	0.106821274	AF=0.22175;MAF=0.22175;R2=0.99731;IMPUTED	58	30	4	imputed	Melanocyte	16	RPE_Choroid	0.017952073
chr16:27861473:A:G	NUPR1	4.751471624	9.85E-06	0.044295965	0.23521692	0.044295965	0.118148067	AF=0.11128;MAF=0.11128;R2=0.99826;ER2=0.95438;TYPED	72	19	1	typed	Melanocyte	16	RPE_Choroid	0.074180093
chr16:26055000:CA:C	HS3ST4	4.74877639	9.95E-06	0.04458088	1.604528441	0.04458088	0.119736343	AF=0.05641;MAF=0.05641;R2=0.89191;IMPUTED	83	9	0	imputed	Melanocyte	16	RPE_Choroid	0.013372045
chr16:27554638:G:C	GSG1L	-4.735695936	1.05E-05	0.045938524	-0.966361107	0.045938524	0.127661165	AF=0.83828;MAF=0.16172;R2=0.97706;IMPUTED	1	22	69	imputed	Melanocyte	16	RPE_Choroid	0.025026581
chr16:52075953:CT:C	AC087564.1	4.728724009	1.07E-05	0.047022715	1.502999882	0.047022715	0.132002791	AF=0.05185;MAF=0.05185;R2=0.9951;IMPUTED	85	6	1	imputed	Melanocyte	16	RPE_Choroid	0.012349718
chr16:27851814:C:T	NUPR1	4.726210425	1.08E-05	0.047283973	0.25740106	0.047283973	0.133582428	AF=0.08971;MAF=0.08971;R2=0.95206;IMPUTED	77	14	1	imputed	Melanocyte	16	RPE_Choroid	0.074180093
chr16:27863438:C:G	NUPR1	4.726210425	1.08E-05	0.047283973	0.25740106	0.047283973	0.133582428	AF=0.08667;MAF=0.08667;R2=0.99679;IMPUTED	77	14	1	imputed	Melanocyte	16	RPE_Choroid	0.074180093
chr16:50939212:G:A	CYLD	4.720613365	1.11E-05	0.048162488	0.301430663	0.048162488	0.137118746	AF=0.20842;MAF=0.20842;R2=0.99947;ER2=0.9878;TYPED	58	29	5	typed	Melanocyte	16	RPE_Choroid	0.103868488
chr16:28254464:C:T	NUPR1	4.71386403	1.14E-05	0.049019744	0.33112272	0.049019744	0.141400897	AF=0.05566;MAF=0.05566;R2=0.99761;ER2=0.92034;TYPED	83	8	1	typed	Melanocyte	16	RPE_Choroid	0.074180093
chr16:28254835:T:C	NUPR1	4.71386403	1.14E-05	0.049019744	0.33112272	0.049019744	0.141400897	AF=0.05544;MAF=0.05544;R2=0.99102;IMPUTED	83	8	1	imputed	Melanocyte	16	RPE_Choroid	0.074180093
chr16:11997972:A:G	NPIPB2	-4.713799755	1.14E-05	0.049019744	-0.638668203	0.049019744	0.141441691	AF=0.56723;MAF=0.43277;R2=0.95612;IMPUTED	18	43	31	imputed	Melanocyte	16	RPE_Choroid	0.021755132
chr16:12000292:T:C	NPIPB2	-4.713799755	1.14E-05	0.049019744	-0.638668203	0.049019744	0.141441691	AF=0.5678;MAF=0.4322;R2=0.95957;IMPUTED	18	43	31	imputed	Melanocyte	16	RPE_Choroid	0.021755132
chr16:3140334:A:G	E4F1	4.712581968	1.14E-05	0.049173594	0.396869606	0.049173594	0.142214458	AF=0.38537;MAF=0.38537;R2=0.98687;IMPUTED	37	42	13	imputed	Melanocyte	16	RPE_Choroid	0.021223522
chr16:4311180:C:T	ALG1	4.708952191	1.16E-05	0.049212263	0.941196245	0.049212263	0.144514826	AF=0.08922;MAF=0.08922;R2=0.76763;IMPUTED	75	16	1	imputed	Melanocyte	16	RPE_Choroid	0.033695919
chr16:4313806:C:T	ALG1	4.708952191	1.16E-05	0.049212263	0.941196245	0.049212263	0.144514826	AF=0.08916;MAF=0.08916;R2=0.76808;IMPUTED	75	16	1	imputed	Melanocyte	16	RPE_Choroid	0.033695919
chr16:3105005:T:C	E4F1	4.708746367	1.16E-05	0.049212263	0.420953718	0.049212263	0.144645068	AF=0.38168;MAF=0.38168;R2=0.99616;IMPUTED	38	43	11	imputed	Melanocyte	16	RPE_Choroid	0.021223522
chr16:3107685:A:T	E4F1	4.708746367	1.16E-05	0.049212263	0.420953718	0.049212263	0.144645068	AF=0.38201;MAF=0.38201;R2=0.99972;ER2=0.9922;TYPED	38	43	11	typed	Melanocyte	16	RPE_Choroid	0.021223522
chr16:3108919:G:T	E4F1	4.708746367	1.16E-05	0.049212263	0.420953718	0.049212263	0.144645068	AF=0.38139;MAF=0.38139;R2=0.99731;IMPUTED	38	43	11	imputed	Melanocyte	16	RPE_Choroid	0.021223522
chr16:3111651:G:A	E4F1	4.708746367	1.16E-05	0.049212263	0.420953718	0.049212263	0.144645068	AF=0.38206;MAF=0.38206;R2=0.99951;ER2=0.98541;TYPED	38	43	11	typed	Melanocyte	16	RPE_Choroid	0.021223522
chr16:3111695:A:G	E4F1	4.708746367	1.16E-05	0.049212263	0.420953718	0.049212263	0.144645068	AF=0.38146;MAF=0.38146;R2=0.99712;IMPUTED	38	43	11	imputed	Melanocyte	16	RPE_Choroid	0.021223522
chr16:3111897:T:G	E4F1	4.708746367	1.16E-05	0.049212263	0.420953718	0.049212263	0.144645068	AF=0.3814;MAF=0.3814;R2=0.99736;IMPUTED	38	43	11	imputed	Melanocyte	16	RPE_Choroid	0.021223522
chr16:3113137:G:A	E4F1	4.708746367	1.16E-05	0.049212263	0.420953718	0.049212263	0.144645068	AF=0.38173;MAF=0.38173;R2=0.98261;IMPUTED	38	43	11	imputed	Melanocyte	16	RPE_Choroid	0.021223522
chr16:3114698:G:A	E4F1	4.708746367	1.16E-05	0.049212263	0.420953718	0.049212263	0.144645068	AF=0.38152;MAF=0.38152;R2=0.99689;IMPUTED	38	43	11	imputed	Melanocyte	16	RPE_Choroid	0.021223522
chr16:3115424:A:G	E4F1	4.708746367	1.16E-05	0.049212263	0.420953718	0.049212263	0.144645068	AF=0.38345;MAF=0.38345;R2=0.99493;ER2=0.95043;TYPED	38	43	11	typed	Melanocyte	16	RPE_Choroid	0.021223522
chr16:3116143:T:G	E4F1	4.708746367	1.16E-05	0.049212263	0.420953718	0.049212263	0.144645068	AF=0.38212;MAF=0.38212;R2=0.99477;IMPUTED	38	43	11	imputed	Melanocyte	16	RPE_Choroid	0.021223522
chr16:3116617:C:G	E4F1	4.708746367	1.16E-05	0.049212263	0.420953718	0.049212263	0.144645068	AF=0.38193;MAF=0.38193;R2=0.99357;IMPUTED	38	43	11	imputed	Melanocyte	16	RPE_Choroid	0.021223522
chr16:3117705:T:G	E4F1	4.708746367	1.16E-05	0.049212263	0.420953718	0.049212263	0.144645068	AF=0.38187;MAF=0.38187;R2=0.99404;IMPUTED	38	43	11	imputed	Melanocyte	16	RPE_Choroid	0.021223522
chr16:3117794:A:C	E4F1	4.708746367	1.16E-05	0.049212263	0.420953718	0.049212263	0.144645068	AF=0.38126;MAF=0.38126;R2=0.99597;IMPUTED	38	43	11	imputed	Melanocyte	16	RPE_Choroid	0.021223522
chr16:3121893:C:G	E4F1	4.708746367	1.16E-05	0.049212263	0.420953718	0.049212263	0.144645068	AF=0.38113;MAF=0.38113;R2=0.9965;IMPUTED	38	43	11	imputed	Melanocyte	16	RPE_Choroid	0.021223522
chr17:46709946:C:T	ARL17B	12.16967334	3.07E-19	1.00E-13	1.233946127	1.00E-13	2.36E-04	AF=0.25694;MAF=0.25694;R2=0.99999;ER2=0.99995;TYPED	56	29	7	typed	Melanocyte	17	RPE_Choroid	0.187372209
chr17:46709947:G:C	ARL17B	12.16967334	3.07E-19	1.00E-13	1.233946127	1.00E-13	2.36E-04	AF=0.25752;MAF=0.25752;R2=0.98166;IMPUTED	56	29	7	imputed	Melanocyte	17	RPE_Choroid	0.187372209
chr17:46712837:A:G	ARL17B	12.16967334	3.07E-19	1.00E-13	1.233946127	1.00E-13	2.36E-04	AF=0.2537;MAF=0.2537;R2=0.98321;IMPUTED	56	29	7	imputed	Melanocyte	17	RPE_Choroid	0.187372209
chr17:46716137:A:G	ARL17B	12.16967334	3.07E-19	1.00E-13	1.233946127	1.00E-13	2.36E-04	AF=0.25716;MAF=0.25716;R2=0.9833;IMPUTED	56	29	7	imputed	Melanocyte	17	RPE_Choroid	0.187372209
chr17:46718103:C:T	ARL17B	12.16967334	3.07E-19	1.00E-13	1.233946127	1.00E-13	2.36E-04	AF=0.25369;MAF=0.25369;R2=0.98319;IMPUTED	56	29	7	imputed	Melanocyte	17	RPE_Choroid	0.187372209
chr17:46720553:C:T	ARL17B	12.16967334	3.07E-19	1.00E-13	1.233946127	1.00E-13	2.36E-04	AF=0.25369;MAF=0.25369;R2=0.98319;IMPUTED	56	29	7	imputed	Melanocyte	17	RPE_Choroid	0.187372209
chr17:46724418:G:A	ARL17B	12.16967334	3.07E-19	1.00E-13	1.233946127	1.00E-13	2.36E-04	AF=0.25371;MAF=0.25371;R2=0.98285;IMPUTED	56	29	7	imputed	Melanocyte	17	RPE_Choroid	0.187372209
chr17:46731635:A:G	ARL17B	12.16967334	3.07E-19	1.00E-13	1.233946127	1.00E-13	2.36E-04	AF=0.25377;MAF=0.25377;R2=0.98315;IMPUTED	56	29	7	imputed	Melanocyte	17	RPE_Choroid	0.187372209
chr17:45622862:C:T	ARL17B	11.62306334	2.85E-18	6.52E-13	1.184094508	6.52E-13	2.36E-04	AF=0.24642;MAF=0.24642;R2=0.92766;IMPUTED	56	28	8	imputed	Melanocyte	17	RPE_Choroid	0.187372209
chr17:45690224:A:C	ARL17B	11.62306334	2.85E-18	6.52E-13	1.184094508	6.52E-13	2.36E-04	AF=0.24752;MAF=0.24752;R2=0.93262;IMPUTED	56	28	8	imputed	Melanocyte	17	RPE_Choroid	0.187372209
chr17:45691336:G:A	ARL17B	11.62306334	2.85E-18	6.52E-13	1.184094508	6.52E-13	2.36E-04	AF=0.2478;MAF=0.2478;R2=0.93399;IMPUTED	56	28	8	imputed	Melanocyte	17	RPE_Choroid	0.187372209
chr17:45851248:T:G	ARL17B	11.62306334	2.85E-18	6.52E-13	1.184094508	6.52E-13	2.36E-04	AF=0.26357;MAF=0.26357;R2=0.99808;ER2=0.5544;TYPED	56	28	8	typed	Melanocyte	17	RPE_Choroid	0.187372209
chr17:46734822:C:T	ARL17B	11.59942845	3.14E-18	6.52E-13	1.214915826	6.52E-13	2.36E-04	AF=0.25702;MAF=0.25702;R2=0.98262;IMPUTED	55	30	7	imputed	Melanocyte	17	RPE_Choroid	0.187372209
chr17:46740042:C:T	ARL17B	11.59942845	3.14E-18	6.52E-13	1.214915826	6.52E-13	2.36E-04	AF=0.26049;MAF=0.26049;R2=0.98274;IMPUTED	55	30	7	imputed	Melanocyte	17	RPE_Choroid	0.187372209
chr17:46741588:C:CA	ARL17B	11.59942845	3.14E-18	6.52E-13	1.214915826	6.52E-13	2.36E-04	AF=0.2637;MAF=0.2637;R2=0.96926;IMPUTED	55	30	7	imputed	Melanocyte	17	RPE_Choroid	0.187372209
chr17:46742199:C:T	ARL17B	11.59942845	3.14E-18	6.52E-13	1.214915826	6.52E-13	2.36E-04	AF=0.26049;MAF=0.26049;R2=0.98274;IMPUTED	55	30	7	imputed	Melanocyte	17	RPE_Choroid	0.187372209
chr17:46745296:A:G	ARL17B	11.59942845	3.14E-18	6.52E-13	1.214915826	6.52E-13	2.36E-04	AF=0.26058;MAF=0.26058;R2=0.98274;IMPUTED	55	30	7	imputed	Melanocyte	17	RPE_Choroid	0.187372209
chr17:46746847:T:G	ARL17B	11.59942845	3.14E-18	6.52E-13	1.214915826	6.52E-13	2.36E-04	AF=0.25707;MAF=0.25707;R2=0.98287;IMPUTED	55	30	7	imputed	Melanocyte	17	RPE_Choroid	0.187372209
chr17:46748690:C:G	ARL17B	11.59942845	3.14E-18	6.52E-13	1.214915826	6.52E-13	2.36E-04	AF=0.26424;MAF=0.26424;R2=0.96809;IMPUTED	55	30	7	imputed	Melanocyte	17	RPE_Choroid	0.187372209
chr17:46751565:G:A	ARL17B	11.59942845	3.14E-18	6.52E-13	1.214915826	6.52E-13	2.36E-04	AF=0.26042;MAF=0.26042;R2=0.99999;ER2=0.99738;TYPED	55	30	7	typed	Melanocyte	17	RPE_Choroid	0.187372209
chr17:45880713:C:T	ARL17B	11.30297813	1.07E-17	2.03E-12	1.171908322	2.03E-12	2.36E-04	AF=0.24166;MAF=0.24166;R2=0.91848;IMPUTED	59	25	8	imputed	Melanocyte	17	RPE_Choroid	0.187372209
chr17:45624653:G:A	ARL17B	11.1999718	1.63E-17	2.95E-12	1.144997425	2.95E-12	2.36E-04	AF=0.26166;MAF=0.26166;R2=0.95587;IMPUTED	56	27	9	imputed	Melanocyte	17	RPE_Choroid	0.187372209
chr17:45949182:T:C	ARL17B	-11.18812585	1.72E-17	3.02E-12	-1.14065988	3.02E-12	2.36E-04	AF=0.73667;MAF=0.26333;R2=0.99014;ER2=0.50397;TYPED	9	26	57	typed	Melanocyte	17	RPE_Choroid	0.187372209
chr17:45495530:T:G	ARL17B	11.09989114	2.48E-17	4.14E-12	1.139048814	4.14E-12	2.36E-04	AF=0.25447;MAF=0.25447;R2=0.97481;IMPUTED	57	26	9	imputed	Melanocyte	17	RPE_Choroid	0.187372209
chr17:45495865:C:G	ARL17B	11.09989114	2.48E-17	4.14E-12	1.139048814	4.14E-12	2.36E-04	AF=0.25423;MAF=0.25423;R2=0.9736;IMPUTED	57	26	9	imputed	Melanocyte	17	RPE_Choroid	0.187372209
chr17:46770341:C:G	ARL17B	-10.98631968	3.97E-17	6.20E-12	-1.190762598	6.20E-12	2.36E-04	AF=0.7302;MAF=0.2698;R2=0.96193;IMPUTED	7	31	54	imputed	Melanocyte	17	RPE_Choroid	0.187372209
chr17:46765770:C:T	ARL17B	10.98631968	3.97E-17	6.20E-12	1.190762598	6.20E-12	2.36E-04	AF=0.25988;MAF=0.25988;R2=0.97972;IMPUTED	54	31	7	imputed	Melanocyte	17	RPE_Choroid	0.187372209
chr17:46770468:T:G	ARL17B	10.98631968	3.97E-17	6.20E-12	1.190762598	6.20E-12	2.36E-04	AF=0.25923;MAF=0.25923;R2=0.97818;IMPUTED	54	31	7	imputed	Melanocyte	17	RPE_Choroid	0.187372209
chr17:45604788:C:T	ARL17B	10.95125567	4.60E-17	6.86E-12	1.163068265	6.86E-12	2.36E-04	AF=0.23713;MAF=0.23713;R2=0.91911;IMPUTED	58	26	8	imputed	Melanocyte	17	RPE_Choroid	0.187372209
chr17:45604822:A:G	ARL17B	10.95125567	4.60E-17	6.86E-12	1.163068265	6.86E-12	2.36E-04	AF=0.23736;MAF=0.23736;R2=0.91931;IMPUTED	58	26	8	imputed	Melanocyte	17	RPE_Choroid	0.187372209
chr17:46779119:C:T	ARL17B	-10.71099482	1.26E-16	1.39E-11	-1.180436045	1.39E-11	2.36E-04	AF=0.73146;MAF=0.26854;R2=0.95991;IMPUTED	7	30	55	imputed	Melanocyte	17	RPE_Choroid	0.187372209
chr17:46779275:G:C	ARL17B	-10.71099482	1.26E-16	1.39E-11	-1.180436045	1.39E-11	2.36E-04	AF=0.73958;MAF=0.26042;R2=0.99999;ER2=0.99998;TYPED	7	30	55	typed	Melanocyte	17	RPE_Choroid	0.187372209
chr17:46779515:G:A	ARL17B	-10.71099482	1.26E-16	1.39E-11	-1.180436045	1.39E-11	2.36E-04	AF=0.73142;MAF=0.26858;R2=0.95971;IMPUTED	7	30	55	imputed	Melanocyte	17	RPE_Choroid	0.187372209
chr17:46779566:A:G	ARL17B	-10.71099482	1.26E-16	1.39E-11	-1.180436045	1.39E-11	2.36E-04	AF=0.73147;MAF=0.26853;R2=0.95993;IMPUTED	7	30	55	imputed	Melanocyte	17	RPE_Choroid	0.187372209
chr17:46779760:CT:C	ARL17B	-10.71099482	1.26E-16	1.39E-11	-1.180436045	1.39E-11	2.36E-04	AF=0.73147;MAF=0.26853;R2=0.95993;IMPUTED	7	30	55	imputed	Melanocyte	17	RPE_Choroid	0.187372209
chr17:46779986:T:C	ARL17B	-10.71099482	1.26E-16	1.39E-11	-1.180436045	1.39E-11	2.36E-04	AF=0.73147;MAF=0.26853;R2=0.95993;IMPUTED	7	30	55	imputed	Melanocyte	17	RPE_Choroid	0.187372209
chr17:46781362:G:A	ARL17B	-10.71099482	1.26E-16	1.39E-11	-1.180436045	1.39E-11	2.36E-04	AF=0.73147;MAF=0.26853;R2=0.95997;IMPUTED	7	30	55	imputed	Melanocyte	17	RPE_Choroid	0.187372209
chr17:46781489:A:G	ARL17B	-10.71099482	1.26E-16	1.39E-11	-1.180436045	1.39E-11	2.36E-04	AF=0.73147;MAF=0.26853;R2=0.95997;IMPUTED	7	30	55	imputed	Melanocyte	17	RPE_Choroid	0.187372209
chr17:46781665:A:G	ARL17B	-10.71099482	1.26E-16	1.39E-11	-1.180436045	1.39E-11	2.36E-04	AF=0.73147;MAF=0.26853;R2=0.95997;IMPUTED	7	30	55	imputed	Melanocyte	17	RPE_Choroid	0.187372209
chr17:46781778:C:T	ARL17B	-10.71099482	1.26E-16	1.39E-11	-1.180436045	1.39E-11	2.36E-04	AF=0.73958;MAF=0.26042;R2=1;ER2=1;TYPED	7	30	55	typed	Melanocyte	17	RPE_Choroid	0.187372209
chr17:46781782:T:C	ARL17B	-10.71099482	1.26E-16	1.39E-11	-1.180436045	1.39E-11	2.36E-04	AF=0.73147;MAF=0.26853;R2=0.95997;IMPUTED	7	30	55	imputed	Melanocyte	17	RPE_Choroid	0.187372209
chr17:46782044:A:G	ARL17B	-10.71099482	1.26E-16	1.39E-11	-1.180436045	1.39E-11	2.36E-04	AF=0.73147;MAF=0.26853;R2=0.95997;IMPUTED	7	30	55	imputed	Melanocyte	17	RPE_Choroid	0.187372209
chr17:46782349:T:C	ARL17B	-10.71099482	1.26E-16	1.39E-11	-1.180436045	1.39E-11	2.36E-04	AF=0.73147;MAF=0.26853;R2=0.95997;IMPUTED	7	30	55	imputed	Melanocyte	17	RPE_Choroid	0.187372209
chr17:46783637:C:T	ARL17B	-10.71099482	1.26E-16	1.39E-11	-1.180436045	1.39E-11	2.36E-04	AF=0.73153;MAF=0.26847;R2=0.95971;IMPUTED	7	30	55	imputed	Melanocyte	17	RPE_Choroid	0.187372209
chr17:46782655:C:T	ARL17B	10.71099482	1.26E-16	1.39E-11	1.180436045	1.39E-11	2.36E-04	AF=0.25748;MAF=0.25748;R2=0.98499;IMPUTED	55	30	7	imputed	Melanocyte	17	RPE_Choroid	0.187372209
chr17:46784796:G:A	ARL17B	10.71099482	1.26E-16	1.39E-11	1.180436045	1.39E-11	2.36E-04	AF=0.25695;MAF=0.25695;R2=0.98164;IMPUTED	55	30	7	imputed	Melanocyte	17	RPE_Choroid	0.187372209
chr17:45818450:A:T	ARL17B	10.69308947	1.36E-16	1.39E-11	1.275019056	1.39E-11	2.36E-04	AF=0.20768;MAF=0.20768;R2=0.86438;IMPUTED	63	24	5	imputed	Melanocyte	17	RPE_Choroid	0.187372209
chr17:45873075:C:A	ARL17B	10.69308947	1.36E-16	1.39E-11	1.275019056	1.39E-11	2.36E-04	AF=0.20898;MAF=0.20898;R2=0.85956;IMPUTED	63	24	5	imputed	Melanocyte	17	RPE_Choroid	0.187372209
chr17:45873083:A:C	ARL17B	10.69308947	1.36E-16	1.39E-11	1.275019056	1.39E-11	2.36E-04	AF=0.20898;MAF=0.20898;R2=0.85956;IMPUTED	63	24	5	imputed	Melanocyte	17	RPE_Choroid	0.187372209
chr17:45879426:A:T	ARL17B	10.69308947	1.36E-16	1.39E-11	1.275019056	1.39E-11	2.36E-04	AF=0.20899;MAF=0.20899;R2=0.85949;IMPUTED	63	24	5	imputed	Melanocyte	17	RPE_Choroid	0.187372209
chr17:45880806:A:G	ARL17B	10.69308947	1.36E-16	1.39E-11	1.275019056	1.39E-11	2.36E-04	AF=0.20899;MAF=0.20899;R2=0.85949;IMPUTED	63	24	5	imputed	Melanocyte	17	RPE_Choroid	0.187372209
chr17:46759851:A:C	ARL17B	10.63936487	1.70E-16	1.72E-11	1.138340007	1.72E-11	2.36E-04	AF=0.27116;MAF=0.27116;R2=0.98092;IMPUTED	55	29	8	imputed	Melanocyte	17	RPE_Choroid	0.187372209
chr17:46785247:A:G	ARL17B	-10.50860042	2.95E-16	2.85E-11	-1.160494824	2.85E-11	2.36E-04	AF=0.72858;MAF=0.27142;R2=0.99548;ER2=0.95607;TYPED	7	31	54	typed	Melanocyte	17	RPE_Choroid	0.187372209
chr17:46708970:T:A	ARL17B	10.46330544	3.57E-16	2.95E-11	1.099664223	2.95E-11	2.36E-04	AF=0.27097;MAF=0.27097;R2=0.98343;IMPUTED	56	27	9	imputed	Melanocyte	17	RPE_Choroid	0.187372209
chr17:46710944:G:A	ARL17B	10.46330544	3.57E-16	2.95E-11	1.099664223	2.95E-11	2.36E-04	AF=0.27431;MAF=0.27431;R2=0.99999;ER2=0.99999;TYPED	56	27	9	typed	Melanocyte	17	RPE_Choroid	0.187372209
chr17:46711919:A:G	ARL17B	10.46330544	3.57E-16	2.95E-11	1.099664223	2.95E-11	2.36E-04	AF=0.27096;MAF=0.27096;R2=0.98344;IMPUTED	56	27	9	imputed	Melanocyte	17	RPE_Choroid	0.187372209
chr17:46714277:G:A	ARL17B	10.46330544	3.57E-16	2.95E-11	1.099664223	2.95E-11	2.36E-04	AF=0.27096;MAF=0.27096;R2=0.98344;IMPUTED	56	27	9	imputed	Melanocyte	17	RPE_Choroid	0.187372209
chr17:46717868:A:G	ARL17B	10.46330544	3.57E-16	2.95E-11	1.099664223	2.95E-11	2.36E-04	AF=0.27431;MAF=0.27431;R2=1;ER2=1;TYPED	56	27	9	typed	Melanocyte	17	RPE_Choroid	0.187372209
chr17:46721850:C:T	ARL17B	-10.46330544	3.57E-16	2.95E-11	-1.099664223	2.95E-11	2.36E-04	AF=0.71572;MAF=0.28428;R2=0.95838;IMPUTED	9	27	56	imputed	Melanocyte	17	RPE_Choroid	0.187372209
chr17:46722744:G:A	ARL17B	-10.46330544	3.57E-16	2.95E-11	-1.099664223	2.95E-11	2.36E-04	AF=0.72568;MAF=0.27432;R2=0.99992;ER2=0.99846;TYPED	9	27	56	typed	Melanocyte	17	RPE_Choroid	0.187372209
chr17:46723580:C:T	ARL17B	10.46330544	3.57E-16	2.95E-11	1.099664223	2.95E-11	2.36E-04	AF=0.27105;MAF=0.27105;R2=0.98318;IMPUTED	56	27	9	imputed	Melanocyte	17	RPE_Choroid	0.187372209
chr17:46723974:C:T	ARL17B	10.46330544	3.57E-16	2.95E-11	1.099664223	2.95E-11	2.36E-04	AF=0.27106;MAF=0.27106;R2=0.98297;IMPUTED	56	27	9	imputed	Melanocyte	17	RPE_Choroid	0.187372209
chr17:46730976:C:CA	ARL17B	-10.46330544	3.57E-16	2.95E-11	-1.099664223	2.95E-11	2.36E-04	AF=0.7205;MAF=0.2795;R2=0.97466;IMPUTED	9	27	56	imputed	Melanocyte	17	RPE_Choroid	0.187372209
chr17:46731536:G:A	ARL17B	10.46330544	3.57E-16	2.95E-11	1.099664223	2.95E-11	2.36E-04	AF=0.27102;MAF=0.27102;R2=0.98331;IMPUTED	56	27	9	imputed	Melanocyte	17	RPE_Choroid	0.187372209
chr17:46784981:G:A	ARL17B	10.25694603	8.55E-16	6.90E-11	1.147487107	6.90E-11	2.36E-04	AF=0.26149;MAF=0.26149;R2=0.97398;IMPUTED	53	32	7	imputed	Melanocyte	17	RPE_Choroid	0.187372209
chr17:46771072:G:T	ARL17B	-10.1292811	1.47E-15	1.15E-10	-1.115553329	1.15E-10	2.36E-04	AF=0.71299;MAF=0.28701;R2=0.95193;IMPUTED	8	30	54	imputed	Melanocyte	17	RPE_Choroid	0.187372209
chr17:46771151:C:A	ARL17B	-10.1292811	1.47E-15	1.15E-10	-1.115553329	1.15E-10	2.36E-04	AF=0.71306;MAF=0.28694;R2=0.95218;IMPUTED	8	30	54	imputed	Melanocyte	17	RPE_Choroid	0.187372209
chr17:46740910:T:C	ARL17B	10.06965483	1.89E-15	1.38E-10	1.084049943	1.38E-10	2.36E-04	AF=0.27383;MAF=0.27383;R2=0.98096;IMPUTED	55	28	9	imputed	Melanocyte	17	RPE_Choroid	0.187372209
chr17:46742756:G:A	ARL17B	10.06965483	1.89E-15	1.38E-10	1.084049943	1.38E-10	2.36E-04	AF=0.27383;MAF=0.27383;R2=0.98095;IMPUTED	55	28	9	imputed	Melanocyte	17	RPE_Choroid	0.187372209
chr17:46753048:T:C	ARL17B	10.06965483	1.89E-15	1.38E-10	1.084049943	1.38E-10	2.36E-04	AF=0.27317;MAF=0.27317;R2=0.97741;IMPUTED	55	28	9	imputed	Melanocyte	17	RPE_Choroid	0.187372209
chr17:46735803:G:A	ARL17B	-10.06965483	1.89E-15	1.38E-10	-1.084049943	1.38E-10	2.36E-04	AF=0.71742;MAF=0.28258;R2=0.97366;IMPUTED	9	28	55	imputed	Melanocyte	17	RPE_Choroid	0.187372209
chr17:46743059:T:C	ARL17B	-10.06965483	1.89E-15	1.38E-10	-1.084049943	1.38E-10	2.36E-04	AF=0.7172;MAF=0.2828;R2=0.97268;IMPUTED	9	28	55	imputed	Melanocyte	17	RPE_Choroid	0.187372209
chr17:46759287:G:A	ARL17B	-10.06965483	1.89E-15	1.38E-10	-1.084049943	1.38E-10	2.36E-04	AF=0.71393;MAF=0.28607;R2=0.9551;IMPUTED	9	28	55	imputed	Melanocyte	17	RPE_Choroid	0.187372209
chr17:46781232:CA:C	ARL17B	-10.05563191	2.01E-15	1.45E-10	-1.18369833	1.45E-10	2.36E-04	AF=0.71277;MAF=0.28723;R2=0.90121;IMPUTED	6	32	54	imputed	Melanocyte	17	RPE_Choroid	0.187372209
chr17:46776090:G:C	ARL17B	-9.903655942	3.84E-15	2.69E-10	-1.106374839	2.69E-10	2.36E-04	AF=0.71631;MAF=0.28369;R2=0.95782;IMPUTED	8	29	55	imputed	Melanocyte	17	RPE_Choroid	0.187372209
chr17:46776506:G:A	ARL17B	-9.903655942	3.84E-15	2.69E-10	-1.106374839	2.69E-10	2.36E-04	AF=0.71629;MAF=0.28371;R2=0.95774;IMPUTED	8	29	55	imputed	Melanocyte	17	RPE_Choroid	0.187372209
chr17:46776558:G:A	ARL17B	-9.903655942	3.84E-15	2.69E-10	-1.106374839	2.69E-10	2.36E-04	AF=0.71629;MAF=0.28371;R2=0.95774;IMPUTED	8	29	55	imputed	Melanocyte	17	RPE_Choroid	0.187372209
chr17:45672576:A:G	ARL17B	-9.798714778	6.02E-15	4.09E-10	-1.067276295	4.09E-10	2.36E-04	AF=0.70587;MAF=0.29413;R2=0.99515;ER2=0.75456;TYPED	10	29	53	typed	Melanocyte	17	RPE_Choroid	0.187372209
chr17:45672806:G:A	ARL17B	-9.798714778	6.02E-15	4.09E-10	-1.067276295	4.09E-10	2.36E-04	AF=0.70217;MAF=0.29783;R2=0.97279;IMPUTED	10	29	53	imputed	Melanocyte	17	RPE_Choroid	0.187372209
chr17:45677548:C:T	ARL17B	-9.798714778	6.02E-15	4.09E-10	-1.067276295	4.09E-10	2.36E-04	AF=0.70104;MAF=0.29896;R2=0.97817;IMPUTED	10	29	53	imputed	Melanocyte	17	RPE_Choroid	0.187372209
chr17:46781472:C:G	ARL17B	-9.753016151	7.31E-15	4.87E-10	-1.089662336	4.87E-10	2.36E-04	AF=0.71341;MAF=0.28659;R2=0.95623;IMPUTED	8	30	54	imputed	Melanocyte	17	RPE_Choroid	0.187372209
chr17:46766301:G:A	ARL17B	-9.617625152	1.31E-14	8.37E-10	-1.062474543	8.37E-10	2.36E-04	AF=0.71072;MAF=0.28928;R2=0.95062;IMPUTED	9	29	54	imputed	Melanocyte	17	RPE_Choroid	0.187372209
chr17:46777214:A:C	ARL17B	-9.473884563	2.42E-14	1.51E-09	-1.085355916	1.51E-09	2.36E-04	AF=0.71325;MAF=0.28675;R2=0.95414;IMPUTED	8	30	54	imputed	Melanocyte	17	RPE_Choroid	0.187372209
chr17:46777221:A:G	ARL17B	-9.473884563	2.42E-14	1.51E-09	-1.085355916	1.51E-09	2.36E-04	AF=0.71325;MAF=0.28675;R2=0.95414;IMPUTED	8	30	54	imputed	Melanocyte	17	RPE_Choroid	0.187372209
chr17:45941705:G:T	ARL17B	-9.428474845	2.94E-14	1.82E-09	-1.018750035	1.82E-09	2.36E-04	AF=0.69568;MAF=0.30432;R2=0.82205;IMPUTED	11	28	53	imputed	Melanocyte	17	RPE_Choroid	0.187372209
chr17:45721421:G:T	ARL17B	-9.086203637	1.28E-13	7.73E-09	-1.057578067	7.73E-09	2.36E-04	AF=0.69972;MAF=0.30028;R2=0.94566;IMPUTED	9	30	53	imputed	Melanocyte	17	RPE_Choroid	0.187372209
chr17:45655414:CCCCTATGT:C	ARL17B	-9.072693617	1.36E-13	8.12E-09	-1.008174028	8.12E-09	2.36E-04	AF=0.66923;MAF=0.33077;R2=0.945;IMPUTED	11	30	51	imputed	Melanocyte	17	RPE_Choroid	0.187372209
chr17:46788132:C:T	ARL17B	9.008422517	1.80E-13	1.06E-08	1.134696729	1.06E-08	2.36E-04	AF=0.22921;MAF=0.22921;R2=0.94094;IMPUTED	57	29	6	imputed	Melanocyte	17	RPE_Choroid	0.187372209
chr17:46786047:T:C	ARL17B	-9.00322341	1.84E-13	1.08E-08	-1.024116554	1.08E-08	2.36E-04	AF=0.6847;MAF=0.3153;R2=0.89675;IMPUTED	10	28	54	imputed	Melanocyte	17	RPE_Choroid	0.187372209
chr17:45638806:T:G	ARL17B	8.916841023	2.67E-13	1.54E-08	1.091979823	1.54E-08	2.36E-04	AF=0.2796;MAF=0.2796;R2=0.73758;IMPUTED	52	32	8	imputed	Melanocyte	17	RPE_Choroid	0.187372209
chr17:46785767:T:C	ARL17B	8.725959541	6.08E-13	3.45E-08	1.0175052	3.45E-08	2.36E-04	AF=0.30631;MAF=0.30631;R2=0.95754;IMPUTED	52	30	10	imputed	Melanocyte	17	RPE_Choroid	0.187372209
chr17:45903945:A:T	ARL17B	8.719054736	6.27E-13	3.53E-08	1.071725149	3.53E-08	2.36E-04	AF=0.25756;MAF=0.25756;R2=0.90553;IMPUTED	56	28	8	imputed	Melanocyte	17	RPE_Choroid	0.187372209
chr17:46722680:G:A	ARL17B	-8.660594305	8.07E-13	4.50E-08	-0.956876438	4.50E-08	2.36E-04	AF=0.67216;MAF=0.32784;R2=0.95297;IMPUTED	12	27	53	imputed	Melanocyte	17	RPE_Choroid	0.187372209
chr17:46072795:T:G	ARL17B	8.635558169	9.00E-13	4.86E-08	1.167464311	4.86E-08	2.36E-04	AF=0.18656;MAF=0.18656;R2=0.73737;IMPUTED	62	24	6	imputed	Melanocyte	17	RPE_Choroid	0.187372209
chr17:46241497:T:C	ARL17B	8.635558169	9.00E-13	4.86E-08	1.167464311	4.86E-08	2.36E-04	AF=0.18126;MAF=0.18126;R2=0.73196;IMPUTED	62	24	6	imputed	Melanocyte	17	RPE_Choroid	0.187372209
chr17:46243441:GGAAA:G	ARL17B	-8.635558169	9.00E-13	4.86E-08	-1.167464311	4.86E-08	2.36E-04	AF=0.80285;MAF=0.19715;R2=0.71194;IMPUTED	6	24	62	imputed	Melanocyte	17	RPE_Choroid	0.187372209
chr17:46758936:T:C	ARL17B	-8.417835352	2.31E-12	1.24E-07	-0.946560327	1.24E-07	2.36E-04	AF=0.66834;MAF=0.33166;R2=0.94956;IMPUTED	12	28	52	imputed	Melanocyte	17	RPE_Choroid	0.187372209
chr17:45991126:A:G	ARL17A	8.132516808	7.94E-12	4.00E-07	0.870911147	4.00E-07	2.36E-04	AF=0.23627;MAF=0.23627;R2=0.9985;ER2=0.93413;TYPED	56	29	7	typed	Melanocyte	17	RPE_Choroid	0.07479349
chr17:68252390:C:T	FAM20A	7.140815559	5.71E-10	2.13E-05	1.509208899	2.13E-05	2.36E-04	AF=0.08652;MAF=0.08652;R2=0.9834;IMPUTED	79	12	1	imputed	Melanocyte	17	RPE_Choroid	0.057700172
chr17:46788237:T:C	ARL17B	6.966242357	1.20E-09	4.32E-05	1.00570819	4.32E-05	2.36E-04	AF=0.24712;MAF=0.24712;R2=0.90682;IMPUTED	56	31	5	imputed	Melanocyte	17	RPE_Choroid	0.187372209
chr17:50835547:T:C	MRPL27	6.959129408	1.24E-09	4.43E-05	0.500857192	4.43E-05	2.36E-04	AF=0.05618;MAF=0.05618;R2=0.52378;IMPUTED	89	2	1	imputed	Melanocyte	17	RPE_Choroid	0.025517298
chr17:68335506:A:T	FAM20A	6.908300698	1.54E-09	5.42E-05	1.450193324	5.42E-05	2.36E-04	AF=0.08396;MAF=0.08396;R2=0.8463;IMPUTED	83	7	2	imputed	Melanocyte	17	RPE_Choroid	0.057700172
chr17:68326256:G:T	FAM20A	6.72323731	3.38E-09	1.17E-04	1.387531395	1.17E-04	2.36E-04	AF=0.08;MAF=0.08;R2=0.99811;ER2=0.95556;TYPED	82	8	2	typed	Melanocyte	17	RPE_Choroid	0.057700172
chr17:46265618:A:AC	ARL17B	-6.718201872	3.45E-09	1.18E-04	-1.072926176	1.18E-04	2.36E-04	AF=0.83512;MAF=0.16488;R2=0.63823;IMPUTED	5	22	65	imputed	Melanocyte	17	RPE_Choroid	0.187372209
chr17:45622862:C:T	LINC02210-CRHR1	6.604899731	5.58E-09	1.82E-04	0.801266075	1.82E-04	2.36E-04	AF=0.24642;MAF=0.24642;R2=0.92766;IMPUTED	56	28	8	imputed	Melanocyte	17	RPE_Choroid	0.045391347
chr17:45690224:A:C	LINC02210-CRHR1	6.604899731	5.58E-09	1.82E-04	0.801266075	1.82E-04	2.36E-04	AF=0.24752;MAF=0.24752;R2=0.93262;IMPUTED	56	28	8	imputed	Melanocyte	17	RPE_Choroid	0.045391347
chr17:45691336:G:A	LINC02210-CRHR1	6.604899731	5.58E-09	1.82E-04	0.801266075	1.82E-04	2.36E-04	AF=0.2478;MAF=0.2478;R2=0.93399;IMPUTED	56	28	8	imputed	Melanocyte	17	RPE_Choroid	0.045391347
chr17:45851248:T:G	LINC02210-CRHR1	6.604899731	5.58E-09	1.82E-04	0.801266075	1.82E-04	2.36E-04	AF=0.26357;MAF=0.26357;R2=0.99808;ER2=0.5544;TYPED	56	28	8	typed	Melanocyte	17	RPE_Choroid	0.045391347
chr17:45981274:A:G	ARL17A	-6.598004343	5.74E-09	1.85E-04	-0.727762359	1.85E-04	2.36E-04	AF=0.70374;MAF=0.29626;R2=0.97657;ER2=0.59151;TYPED	9	34	49	typed	Melanocyte	17	RPE_Choroid	0.07479349
chr17:45982042:G:A	ARL17A	-6.598004343	5.74E-09	1.85E-04	-0.727762359	1.85E-04	2.36E-04	AF=0.69051;MAF=0.30949;R2=0.87602;IMPUTED	9	34	49	imputed	Melanocyte	17	RPE_Choroid	0.07479349
chr17:45997220:G:A	ARL17A	6.598004343	5.74E-09	1.85E-04	0.727762359	1.85E-04	2.36E-04	AF=0.27576;MAF=0.27576;R2=0.97041;IMPUTED	49	34	9	imputed	Melanocyte	17	RPE_Choroid	0.07479349
chr17:46788073:T:G	ARL17B	6.596940039	5.77E-09	1.85E-04	0.869769824	1.85E-04	2.36E-04	AF=0.30524;MAF=0.30524;R2=0.99346;ER2=0.78374;TYPED	52	30	10	typed	Melanocyte	17	RPE_Choroid	0.187372209
chr17:45495530:T:G	LINC02210-CRHR1	6.474680345	9.66E-09	2.99E-04	0.773940925	2.99E-04	2.36E-04	AF=0.25447;MAF=0.25447;R2=0.97481;IMPUTED	57	26	9	imputed	Melanocyte	17	RPE_Choroid	0.045391347
chr17:45495865:C:G	LINC02210-CRHR1	6.474680345	9.66E-09	2.99E-04	0.773940925	2.99E-04	2.36E-04	AF=0.25423;MAF=0.25423;R2=0.9736;IMPUTED	57	26	9	imputed	Melanocyte	17	RPE_Choroid	0.045391347
chr17:45949182:T:C	LINC02210-CRHR1	-6.459446606	1.03E-08	3.13E-04	-0.7716107	3.13E-04	2.41E-04	AF=0.73667;MAF=0.26333;R2=0.99014;ER2=0.50397;TYPED	9	26	57	typed	Melanocyte	17	RPE_Choroid	0.045391347
chr17:45624653:G:A	LINC02210-CRHR1	6.424795842	1.19E-08	3.57E-04	0.771592676	3.57E-04	2.93E-04	AF=0.26166;MAF=0.26166;R2=0.95587;IMPUTED	56	27	9	imputed	Melanocyte	17	RPE_Choroid	0.045391347
chr17:46709946:C:T	LINC02210-CRHR1	6.401935391	1.31E-08	3.61E-04	0.80595172	3.61E-04	0.000358439	AF=0.25694;MAF=0.25694;R2=0.99999;ER2=0.99995;TYPED	56	29	7	typed	Melanocyte	17	RPE_Choroid	0.045391347
chr17:46709947:G:C	LINC02210-CRHR1	6.401935391	1.31E-08	3.61E-04	0.80595172	3.61E-04	0.000358439	AF=0.25752;MAF=0.25752;R2=0.98166;IMPUTED	56	29	7	imputed	Melanocyte	17	RPE_Choroid	0.045391347
chr17:46712837:A:G	LINC02210-CRHR1	6.401935391	1.31E-08	3.61E-04	0.80595172	3.61E-04	0.000358439	AF=0.2537;MAF=0.2537;R2=0.98321;IMPUTED	56	29	7	imputed	Melanocyte	17	RPE_Choroid	0.045391347
chr17:46716137:A:G	LINC02210-CRHR1	6.401935391	1.31E-08	3.61E-04	0.80595172	3.61E-04	0.000358439	AF=0.25716;MAF=0.25716;R2=0.9833;IMPUTED	56	29	7	imputed	Melanocyte	17	RPE_Choroid	0.045391347
chr17:46718103:C:T	LINC02210-CRHR1	6.401935391	1.31E-08	3.61E-04	0.80595172	3.61E-04	0.000358439	AF=0.25369;MAF=0.25369;R2=0.98319;IMPUTED	56	29	7	imputed	Melanocyte	17	RPE_Choroid	0.045391347
chr17:46720553:C:T	LINC02210-CRHR1	6.401935391	1.31E-08	3.61E-04	0.80595172	3.61E-04	0.000358439	AF=0.25369;MAF=0.25369;R2=0.98319;IMPUTED	56	29	7	imputed	Melanocyte	17	RPE_Choroid	0.045391347
chr17:46724418:G:A	LINC02210-CRHR1	6.401935391	1.31E-08	3.61E-04	0.80595172	3.61E-04	0.000358439	AF=0.25371;MAF=0.25371;R2=0.98285;IMPUTED	56	29	7	imputed	Melanocyte	17	RPE_Choroid	0.045391347
chr17:46731635:A:G	LINC02210-CRHR1	6.401935391	1.31E-08	3.61E-04	0.80595172	3.61E-04	0.000358439	AF=0.25377;MAF=0.25377;R2=0.98315;IMPUTED	56	29	7	imputed	Melanocyte	17	RPE_Choroid	0.045391347
chr17:45638806:T:G	LINC02210-CRHR1	6.382810364	1.42E-08	3.76E-04	0.806893524	3.76E-04	4.42E-04	AF=0.2796;MAF=0.2796;R2=0.73758;IMPUTED	52	32	8	imputed	Melanocyte	17	RPE_Choroid	0.045391347
chr17:2009414:G:GA	SERPINF2	6.351005938	1.62E-08	4.26E-04	2.672417205	4.26E-04	6.73E-04	AF=0.06581;MAF=0.06581;R2=0.53934;IMPUTED	87	5	0	imputed	Melanocyte	17	RPE_Choroid	0.031446798
chr17:45604788:C:T	LRRC37A2	6.329530468	1.77E-08	4.63E-04	0.640875613	4.63E-04	9.19E-04	AF=0.23713;MAF=0.23713;R2=0.91911;IMPUTED	58	26	8	imputed	Melanocyte	17	RPE_Choroid	0.067269158
chr17:45604822:A:G	LRRC37A2	6.329530468	1.77E-08	4.63E-04	0.640875613	4.63E-04	9.19E-04	AF=0.23736;MAF=0.23736;R2=0.91931;IMPUTED	58	26	8	imputed	Melanocyte	17	RPE_Choroid	0.067269158
chr17:46734822:C:T	LINC02210-CRHR1	6.291611152	2.08E-08	5.25E-04	0.797625377	5.25E-04	0.001541504	AF=0.25702;MAF=0.25702;R2=0.98262;IMPUTED	55	30	7	imputed	Melanocyte	17	RPE_Choroid	0.045391347
chr17:46740042:C:T	LINC02210-CRHR1	6.291611152	2.08E-08	5.25E-04	0.797625377	5.25E-04	0.001541504	AF=0.26049;MAF=0.26049;R2=0.98274;IMPUTED	55	30	7	imputed	Melanocyte	17	RPE_Choroid	0.045391347
chr17:46741588:C:CA	LINC02210-CRHR1	6.291611152	2.08E-08	5.25E-04	0.797625377	5.25E-04	0.001541504	AF=0.2637;MAF=0.2637;R2=0.96926;IMPUTED	55	30	7	imputed	Melanocyte	17	RPE_Choroid	0.045391347
chr17:46742199:C:T	LINC02210-CRHR1	6.291611152	2.08E-08	5.25E-04	0.797625377	5.25E-04	0.001541504	AF=0.26049;MAF=0.26049;R2=0.98274;IMPUTED	55	30	7	imputed	Melanocyte	17	RPE_Choroid	0.045391347
chr17:46745296:A:G	LINC02210-CRHR1	6.291611152	2.08E-08	5.25E-04	0.797625377	5.25E-04	0.001541504	AF=0.26058;MAF=0.26058;R2=0.98274;IMPUTED	55	30	7	imputed	Melanocyte	17	RPE_Choroid	0.045391347
chr17:46746847:T:G	LINC02210-CRHR1	6.291611152	2.08E-08	5.25E-04	0.797625377	5.25E-04	0.001541504	AF=0.25707;MAF=0.25707;R2=0.98287;IMPUTED	55	30	7	imputed	Melanocyte	17	RPE_Choroid	0.045391347
chr17:46748690:C:G	LINC02210-CRHR1	6.291611152	2.08E-08	5.25E-04	0.797625377	5.25E-04	0.001541504	AF=0.26424;MAF=0.26424;R2=0.96809;IMPUTED	55	30	7	imputed	Melanocyte	17	RPE_Choroid	0.045391347
chr17:46751565:G:A	LINC02210-CRHR1	6.291611152	2.08E-08	5.25E-04	0.797625377	5.25E-04	0.001541504	AF=0.26042;MAF=0.26042;R2=0.99999;ER2=0.99738;TYPED	55	30	7	typed	Melanocyte	17	RPE_Choroid	0.045391347
chr17:7745353:G:A	ACAP1	6.277342981	2.21E-08	5.29E-04	0.935095733	5.29E-04	0.001824639	AF=0.056;MAF=0.056;R2=0.96415;IMPUTED	84	7	1	imputed	Melanocyte	17	RPE_Choroid	0.015416701
chr17:7760921:C:T	ACAP1	6.277342981	2.21E-08	5.29E-04	0.935095733	5.29E-04	0.001824639	AF=0.05637;MAF=0.05637;R2=0.97054;IMPUTED	84	7	1	imputed	Melanocyte	17	RPE_Choroid	0.015416701
chr17:7766202:C:T	ACAP1	6.277342981	2.21E-08	5.29E-04	0.935095733	5.29E-04	0.001824639	AF=0.0556;MAF=0.0556;R2=0.98434;IMPUTED	84	7	1	imputed	Melanocyte	17	RPE_Choroid	0.015416701
chr17:7782802:TA:T	ACAP1	6.277342981	2.21E-08	5.29E-04	0.935095733	5.29E-04	0.001824639	AF=0.05668;MAF=0.05668;R2=0.97606;IMPUTED	84	7	1	imputed	Melanocyte	17	RPE_Choroid	0.015416701
chr17:7765879:A:G	ACAP1	-6.277342981	2.21E-08	5.29E-04	-0.935095733	5.29E-04	0.001824639	AF=0.93335;MAF=0.06665;R2=0.93395;IMPUTED	1	7	84	imputed	Melanocyte	17	RPE_Choroid	0.015416701
chr17:7766725:A:G	ACAP1	-6.277342981	2.21E-08	5.29E-04	-0.935095733	5.29E-04	0.001824639	AF=0.93336;MAF=0.06664;R2=0.93392;IMPUTED	1	7	84	imputed	Melanocyte	17	RPE_Choroid	0.015416701
chr17:7769077:G:A	ACAP1	-6.277342981	2.21E-08	5.29E-04	-0.935095733	5.29E-04	0.001824639	AF=0.93732;MAF=0.06268;R2=0.99702;ER2=0.9422;TYPED	1	7	84	typed	Melanocyte	17	RPE_Choroid	0.015416701
chr17:7774609:A:G	ACAP1	-6.277342981	2.21E-08	5.29E-04	-0.935095733	5.29E-04	0.001824639	AF=0.9344;MAF=0.0656;R2=0.95034;IMPUTED	1	7	84	imputed	Melanocyte	17	RPE_Choroid	0.015416701
chr17:7775730:A:C	ACAP1	-6.277342981	2.21E-08	5.29E-04	-0.935095733	5.29E-04	0.001824639	AF=0.93253;MAF=0.06747;R2=0.93293;IMPUTED	1	7	84	imputed	Melanocyte	17	RPE_Choroid	0.015416701
chr17:7776339:T:A	ACAP1	-6.277342981	2.21E-08	5.29E-04	-0.935095733	5.29E-04	0.001824639	AF=0.93248;MAF=0.06752;R2=0.93226;IMPUTED	1	7	84	imputed	Melanocyte	17	RPE_Choroid	0.015416701
chr17:7776346:G:A	ACAP1	-6.277342981	2.21E-08	5.29E-04	-0.935095733	5.29E-04	0.001824639	AF=0.93248;MAF=0.06752;R2=0.93226;IMPUTED	1	7	84	imputed	Melanocyte	17	RPE_Choroid	0.015416701
chr17:7777004:C:T	ACAP1	-6.277342981	2.21E-08	5.29E-04	-0.935095733	5.29E-04	0.001824639	AF=0.93414;MAF=0.06586;R2=0.94645;IMPUTED	1	7	84	imputed	Melanocyte	17	RPE_Choroid	0.015416701
chr17:7782871:GA:G	ACAP1	-6.277342981	2.21E-08	5.29E-04	-0.935095733	5.29E-04	0.001824639	AF=0.93316;MAF=0.06684;R2=0.93316;IMPUTED	1	7	84	imputed	Melanocyte	17	RPE_Choroid	0.015416701
chr17:7783630:G:C	ACAP1	-6.277342981	2.21E-08	5.29E-04	-0.935095733	5.29E-04	0.001824639	AF=0.93408;MAF=0.06592;R2=0.94443;IMPUTED	1	7	84	imputed	Melanocyte	17	RPE_Choroid	0.015416701
chr17:50772383:C:T	AC005920.2	-6.249142194	2.48E-08	5.72E-04	-2.598017716	5.72E-04	0.002401131	AF=0.98264;MAF=0.01736;R2=0.99998;ER2=0.99999;TYPED	0	3	89	typed	Melanocyte	17	RPE_Choroid	0.021714239
chr17:50772861:C:G	AC005920.2	-6.249142194	2.48E-08	5.72E-04	-2.598017716	5.72E-04	0.002401131	AF=0.98035;MAF=0.01965;R2=0.88278;IMPUTED	0	3	89	imputed	Melanocyte	17	RPE_Choroid	0.021714239
chr17:50774129:G:C	AC005920.2	-6.249142194	2.48E-08	5.72E-04	-2.598017716	5.72E-04	0.002401131	AF=0.98035;MAF=0.01965;R2=0.88278;IMPUTED	0	3	89	imputed	Melanocyte	17	RPE_Choroid	0.021714239
chr17:50775903:G:A	AC005920.2	-6.249142194	2.48E-08	5.72E-04	-2.598017716	5.72E-04	0.002401131	AF=0.98036;MAF=0.01964;R2=0.88333;IMPUTED	0	3	89	imputed	Melanocyte	17	RPE_Choroid	0.021714239
chr17:50778944:T:C	AC005920.2	-6.249142194	2.48E-08	5.72E-04	-2.598017716	5.72E-04	0.002401131	AF=0.98037;MAF=0.01963;R2=0.88388;IMPUTED	0	3	89	imputed	Melanocyte	17	RPE_Choroid	0.021714239
chr17:50783172:G:C	AC005920.2	-6.249142194	2.48E-08	5.72E-04	-2.598017716	5.72E-04	0.002401131	AF=0.97997;MAF=0.02003;R2=0.86606;IMPUTED	0	3	89	imputed	Melanocyte	17	RPE_Choroid	0.021714239
chr17:45880713:C:T	LRRC37A2	6.204776324	2.99E-08	6.76E-04	0.630010586	6.76E-04	0.003170304	AF=0.24166;MAF=0.24166;R2=0.91848;IMPUTED	59	25	8	imputed	Melanocyte	17	RPE_Choroid	0.067269158
chr17:45321252:G:A	ARL17B	6.162824026	3.56E-08	7.92E-04	1.609267329	7.92E-04	0.003799594	AF=0.06843;MAF=0.06843;R2=0.9873;ER2=0.92259;TYPED	81	10	1	typed	Melanocyte	17	RPE_Choroid	0.187372209
chr17:45672576:A:G	LINC02210-CRHR1	-6.125697013	4.15E-08	8.98E-04	-0.735538835	8.98E-04	0.004421242	AF=0.70587;MAF=0.29413;R2=0.99515;ER2=0.75456;TYPED	10	29	53	typed	Melanocyte	17	RPE_Choroid	0.045391347
chr17:45672806:G:A	LINC02210-CRHR1	-6.125697013	4.15E-08	8.98E-04	-0.735538835	8.98E-04	0.004421242	AF=0.70217;MAF=0.29783;R2=0.97279;IMPUTED	10	29	53	imputed	Melanocyte	17	RPE_Choroid	0.045391347
chr17:45677548:C:T	LINC02210-CRHR1	-6.125697013	4.15E-08	8.98E-04	-0.735538835	8.98E-04	0.004421242	AF=0.70104;MAF=0.29896;R2=0.97817;IMPUTED	10	29	53	imputed	Melanocyte	17	RPE_Choroid	0.045391347
chr17:46770341:C:G	LINC02210-CRHR1	-6.115855633	4.32E-08	9.26E-04	-0.782728062	9.26E-04	0.004582191	AF=0.7302;MAF=0.2698;R2=0.96193;IMPUTED	7	31	54	imputed	Melanocyte	17	RPE_Choroid	0.045391347
chr17:46765770:C:T	LINC02210-CRHR1	6.115855633	4.32E-08	9.26E-04	0.782728062	9.26E-04	0.004582191	AF=0.25988;MAF=0.25988;R2=0.97972;IMPUTED	54	31	7	imputed	Melanocyte	17	RPE_Choroid	0.045391347
chr17:46770468:T:G	LINC02210-CRHR1	6.115855633	4.32E-08	9.26E-04	0.782728062	9.26E-04	0.004582191	AF=0.25923;MAF=0.25923;R2=0.97818;IMPUTED	54	31	7	imputed	Melanocyte	17	RPE_Choroid	0.045391347
chr17:45604788:C:T	LINC02210-CRHR1	6.070805681	5.21E-08	0.001063144	0.761704993	0.001063144	0.005162512	AF=0.23713;MAF=0.23713;R2=0.91911;IMPUTED	58	26	8	imputed	Melanocyte	17	RPE_Choroid	0.045391347
chr17:45604822:A:G	LINC02210-CRHR1	6.070805681	5.21E-08	0.001063144	0.761704993	0.001063144	0.005162512	AF=0.23736;MAF=0.23736;R2=0.91931;IMPUTED	58	26	8	imputed	Melanocyte	17	RPE_Choroid	0.045391347
chr17:45404898:C:T	ARL17B	6.044691723	5.80E-08	0.001163445	1.569547523	0.001163445	0.005301849	AF=0.06927;MAF=0.06927;R2=0.98247;IMPUTED	81	10	1	imputed	Melanocyte	17	RPE_Choroid	0.187372209
chr17:45438619:C:A	ARL17B	6.044691723	5.80E-08	0.001163445	1.569547523	0.001163445	0.005301849	AF=0.0686;MAF=0.0686;R2=0.9711;IMPUTED	81	10	1	imputed	Melanocyte	17	RPE_Choroid	0.187372209
chr17:45949182:T:C	LRRC37A2	-6.024615564	6.30E-08	0.001242201	-0.603629985	0.001242201	0.005319536	AF=0.73667;MAF=0.26333;R2=0.99014;ER2=0.50397;TYPED	9	26	57	typed	Melanocyte	17	RPE_Choroid	0.067269158
chr17:45712022:GGATCTCA:G	ARL17B	-6.010370338	6.68E-08	0.001306131	-0.746664561	0.001306131	0.005319536	AF=0.56098;MAF=0.43902;R2=0.96318;IMPUTED	19	39	34	imputed	Melanocyte	17	RPE_Choroid	0.187372209
chr17:46782655:C:T	LINC02210-CRHR1	5.974562325	7.75E-08	0.001439943	0.771406496	0.001439943	0.005319536	AF=0.25748;MAF=0.25748;R2=0.98499;IMPUTED	55	30	7	imputed	Melanocyte	17	RPE_Choroid	0.045391347
chr17:46784796:G:A	LINC02210-CRHR1	5.974562325	7.75E-08	0.001439943	0.771406496	0.001439943	0.005319536	AF=0.25695;MAF=0.25695;R2=0.98164;IMPUTED	55	30	7	imputed	Melanocyte	17	RPE_Choroid	0.045391347
chr17:46779119:C:T	LINC02210-CRHR1	-5.974562325	7.75E-08	0.001439943	-0.771406496	0.001439943	0.005319536	AF=0.73146;MAF=0.26854;R2=0.95991;IMPUTED	7	30	55	imputed	Melanocyte	17	RPE_Choroid	0.045391347
chr17:46779275:G:C	LINC02210-CRHR1	-5.974562325	7.75E-08	0.001439943	-0.771406496	0.001439943	0.005319536	AF=0.73958;MAF=0.26042;R2=0.99999;ER2=0.99998;TYPED	7	30	55	typed	Melanocyte	17	RPE_Choroid	0.045391347
chr17:46779515:G:A	LINC02210-CRHR1	-5.974562325	7.75E-08	0.001439943	-0.771406496	0.001439943	0.005319536	AF=0.73142;MAF=0.26858;R2=0.95971;IMPUTED	7	30	55	imputed	Melanocyte	17	RPE_Choroid	0.045391347
chr17:46779566:A:G	LINC02210-CRHR1	-5.974562325	7.75E-08	0.001439943	-0.771406496	0.001439943	0.005319536	AF=0.73147;MAF=0.26853;R2=0.95993;IMPUTED	7	30	55	imputed	Melanocyte	17	RPE_Choroid	0.045391347
chr17:46779760:CT:C	LINC02210-CRHR1	-5.974562325	7.75E-08	0.001439943	-0.771406496	0.001439943	0.005319536	AF=0.73147;MAF=0.26853;R2=0.95993;IMPUTED	7	30	55	imputed	Melanocyte	17	RPE_Choroid	0.045391347
chr17:46779986:T:C	LINC02210-CRHR1	-5.974562325	7.75E-08	0.001439943	-0.771406496	0.001439943	0.005319536	AF=0.73147;MAF=0.26853;R2=0.95993;IMPUTED	7	30	55	imputed	Melanocyte	17	RPE_Choroid	0.045391347
chr17:46781362:G:A	LINC02210-CRHR1	-5.974562325	7.75E-08	0.001439943	-0.771406496	0.001439943	0.005319536	AF=0.73147;MAF=0.26853;R2=0.95997;IMPUTED	7	30	55	imputed	Melanocyte	17	RPE_Choroid	0.045391347
chr17:46781489:A:G	LINC02210-CRHR1	-5.974562325	7.75E-08	0.001439943	-0.771406496	0.001439943	0.005319536	AF=0.73147;MAF=0.26853;R2=0.95997;IMPUTED	7	30	55	imputed	Melanocyte	17	RPE_Choroid	0.045391347
chr17:46781665:A:G	LINC02210-CRHR1	-5.974562325	7.75E-08	0.001439943	-0.771406496	0.001439943	0.005319536	AF=0.73147;MAF=0.26853;R2=0.95997;IMPUTED	7	30	55	imputed	Melanocyte	17	RPE_Choroid	0.045391347
chr17:46781778:C:T	LINC02210-CRHR1	-5.974562325	7.75E-08	0.001439943	-0.771406496	0.001439943	0.005319536	AF=0.73958;MAF=0.26042;R2=1;ER2=1;TYPED	7	30	55	typed	Melanocyte	17	RPE_Choroid	0.045391347
chr17:46781782:T:C	LINC02210-CRHR1	-5.974562325	7.75E-08	0.001439943	-0.771406496	0.001439943	0.005319536	AF=0.73147;MAF=0.26853;R2=0.95997;IMPUTED	7	30	55	imputed	Melanocyte	17	RPE_Choroid	0.045391347
chr17:46782044:A:G	LINC02210-CRHR1	-5.974562325	7.75E-08	0.001439943	-0.771406496	0.001439943	0.005319536	AF=0.73147;MAF=0.26853;R2=0.95997;IMPUTED	7	30	55	imputed	Melanocyte	17	RPE_Choroid	0.045391347
chr17:46782349:T:C	LINC02210-CRHR1	-5.974562325	7.75E-08	0.001439943	-0.771406496	0.001439943	0.005319536	AF=0.73147;MAF=0.26853;R2=0.95997;IMPUTED	7	30	55	imputed	Melanocyte	17	RPE_Choroid	0.045391347
chr17:46783637:C:T	LINC02210-CRHR1	-5.974562325	7.75E-08	0.001439943	-0.771406496	0.001439943	0.005319536	AF=0.73153;MAF=0.26847;R2=0.95971;IMPUTED	7	30	55	imputed	Melanocyte	17	RPE_Choroid	0.045391347
chr17:45818450:A:T	LINC02210-CRHR1	5.96842002	7.94E-08	0.001453184	0.833182674	0.001453184	0.005319536	AF=0.20768;MAF=0.20768;R2=0.86438;IMPUTED	63	24	5	imputed	Melanocyte	17	RPE_Choroid	0.045391347
chr17:45873075:C:A	LINC02210-CRHR1	5.96842002	7.94E-08	0.001453184	0.833182674	0.001453184	0.005319536	AF=0.20898;MAF=0.20898;R2=0.85956;IMPUTED	63	24	5	imputed	Melanocyte	17	RPE_Choroid	0.045391347
chr17:45873083:A:C	LINC02210-CRHR1	5.96842002	7.94E-08	0.001453184	0.833182674	0.001453184	0.005319536	AF=0.20898;MAF=0.20898;R2=0.85956;IMPUTED	63	24	5	imputed	Melanocyte	17	RPE_Choroid	0.045391347
chr17:45879426:A:T	LINC02210-CRHR1	5.96842002	7.94E-08	0.001453184	0.833182674	0.001453184	0.005319536	AF=0.20899;MAF=0.20899;R2=0.85949;IMPUTED	63	24	5	imputed	Melanocyte	17	RPE_Choroid	0.045391347
chr17:45880806:A:G	LINC02210-CRHR1	5.96842002	7.94E-08	0.001453184	0.833182674	0.001453184	0.005319536	AF=0.20899;MAF=0.20899;R2=0.85949;IMPUTED	63	24	5	imputed	Melanocyte	17	RPE_Choroid	0.045391347
chr17:45622862:C:T	LRRC37A2	5.948291244	8.63E-08	0.001553769	0.612818358	0.001553769	0.005341686	AF=0.24642;MAF=0.24642;R2=0.92766;IMPUTED	56	28	8	imputed	Melanocyte	17	RPE_Choroid	0.067269158
chr17:45690224:A:C	LRRC37A2	5.948291244	8.63E-08	0.001553769	0.612818358	0.001553769	0.005341686	AF=0.24752;MAF=0.24752;R2=0.93262;IMPUTED	56	28	8	imputed	Melanocyte	17	RPE_Choroid	0.067269158
chr17:45691336:G:A	LRRC37A2	5.948291244	8.63E-08	0.001553769	0.612818358	0.001553769	0.005341686	AF=0.2478;MAF=0.2478;R2=0.93399;IMPUTED	56	28	8	imputed	Melanocyte	17	RPE_Choroid	0.067269158
chr17:45851248:T:G	LRRC37A2	5.948291244	8.63E-08	0.001553769	0.612818358	0.001553769	0.005341686	AF=0.26357;MAF=0.26357;R2=0.99808;ER2=0.5544;TYPED	56	28	8	typed	Melanocyte	17	RPE_Choroid	0.067269158
chr17:46759851:A:C	LINC02210-CRHR1	5.932420836	9.21E-08	0.001654149	0.742303119	0.001654149	0.005415624	AF=0.27116;MAF=0.27116;R2=0.98092;IMPUTED	55	29	8	imputed	Melanocyte	17	RPE_Choroid	0.045391347
chr17:45318966:A:G	ARL17B	5.900745753	1.05E-07	0.0018081	1.543561461	0.0018081	0.005644572	AF=0.07268;MAF=0.07268;R2=0.96507;IMPUTED	81	9	2	imputed	Melanocyte	17	RPE_Choroid	0.187372209
chr17:43793566:C:T	TMEM106A	5.875957048	1.16E-07	0.001986498	1.049353664	0.001986498	0.005841634	AF=0.06108;MAF=0.06108;R2=0.93259;IMPUTED	82	10	0	imputed	Melanocyte	17	RPE_Choroid	0.021223522
chr17:45818450:A:T	LRRC37A2	5.864072767	1.22E-07	0.002039783	0.67402387	0.002039783	0.005926006	AF=0.20768;MAF=0.20768;R2=0.86438;IMPUTED	63	24	5	imputed	Melanocyte	17	RPE_Choroid	0.067269158
chr17:45873075:C:A	LRRC37A2	5.864072767	1.22E-07	0.002039783	0.67402387	0.002039783	0.005926006	AF=0.20898;MAF=0.20898;R2=0.85956;IMPUTED	63	24	5	imputed	Melanocyte	17	RPE_Choroid	0.067269158
chr17:45873083:A:C	LRRC37A2	5.864072767	1.22E-07	0.002039783	0.67402387	0.002039783	0.005926006	AF=0.20898;MAF=0.20898;R2=0.85956;IMPUTED	63	24	5	imputed	Melanocyte	17	RPE_Choroid	0.067269158
chr17:45879426:A:T	LRRC37A2	5.864072767	1.22E-07	0.002039783	0.67402387	0.002039783	0.005926006	AF=0.20899;MAF=0.20899;R2=0.85949;IMPUTED	63	24	5	imputed	Melanocyte	17	RPE_Choroid	0.067269158
chr17:45880806:A:G	LRRC37A2	5.864072767	1.22E-07	0.002039783	0.67402387	0.002039783	0.005926006	AF=0.20899;MAF=0.20899;R2=0.85949;IMPUTED	63	24	5	imputed	Melanocyte	17	RPE_Choroid	0.067269158
chr17:43717153:A:T	TMEM106A	5.85138949	1.28E-07	0.002092316	0.986878322	0.002092316	0.006001642	AF=0.0761;MAF=0.0761;R2=0.98897;IMPUTED	81	11	0	imputed	Melanocyte	17	RPE_Choroid	0.021223522
chr17:43717485:C:T	TMEM106A	5.85138949	1.28E-07	0.002092316	0.986878322	0.002092316	0.006001642	AF=0.07585;MAF=0.07585;R2=0.99223;IMPUTED	81	11	0	imputed	Melanocyte	17	RPE_Choroid	0.021223522
chr17:43719138:A:G	TMEM106A	5.85138949	1.28E-07	0.002092316	0.986878322	0.002092316	0.006001642	AF=0.07605;MAF=0.07605;R2=0.99534;IMPUTED	81	11	0	imputed	Melanocyte	17	RPE_Choroid	0.021223522
chr17:43719440:T:A	TMEM106A	5.85138949	1.28E-07	0.002092316	0.986878322	0.002092316	0.006001642	AF=0.07583;MAF=0.07583;R2=0.99253;IMPUTED	81	11	0	imputed	Melanocyte	17	RPE_Choroid	0.021223522
chr17:43719565:C:A	TMEM106A	5.85138949	1.28E-07	0.002092316	0.986878322	0.002092316	0.006001642	AF=0.0764;MAF=0.0764;R2=0.9998;ER2=0.94713;TYPED	81	11	0	typed	Melanocyte	17	RPE_Choroid	0.021223522
chr17:43719621:A:G	TMEM106A	5.85138949	1.28E-07	0.002092316	0.986878322	0.002092316	0.006001642	AF=0.07605;MAF=0.07605;R2=0.99534;IMPUTED	81	11	0	imputed	Melanocyte	17	RPE_Choroid	0.021223522
chr17:43720730:T:C	TMEM106A	5.85138949	1.28E-07	0.002092316	0.986878322	0.002092316	0.006001642	AF=0.07629;MAF=0.07629;R2=0.99198;IMPUTED	81	11	0	imputed	Melanocyte	17	RPE_Choroid	0.021223522
chr17:43720816:C:A	TMEM106A	5.85138949	1.28E-07	0.002092316	0.986878322	0.002092316	0.006001642	AF=0.0758;MAF=0.0758;R2=0.99225;IMPUTED	81	11	0	imputed	Melanocyte	17	RPE_Choroid	0.021223522
chr17:43721296:C:T	TMEM106A	5.85138949	1.28E-07	0.002092316	0.986878322	0.002092316	0.006001642	AF=0.07954;MAF=0.07954;R2=0.99571;IMPUTED	81	11	0	imputed	Melanocyte	17	RPE_Choroid	0.021223522
chr17:41725231:C:T	TTC25	5.829041872	1.41E-07	0.002146486	0.923073367	0.002146486	0.006084672	AF=0.18093;MAF=0.18093;R2=0.80321;IMPUTED	67	22	3	imputed	Melanocyte	17	RPE_Choroid	0.012717756
chr17:46709946:C:T	LRRC37A2	5.825433462	1.43E-07	0.002146486	0.619870214	0.002146486	0.006090983	AF=0.25694;MAF=0.25694;R2=0.99999;ER2=0.99995;TYPED	56	29	7	typed	Melanocyte	17	RPE_Choroid	0.067269158
chr17:46709947:G:C	LRRC37A2	5.825433462	1.43E-07	0.002146486	0.619870214	0.002146486	0.006090983	AF=0.25752;MAF=0.25752;R2=0.98166;IMPUTED	56	29	7	imputed	Melanocyte	17	RPE_Choroid	0.067269158
chr17:46712837:A:G	LRRC37A2	5.825433462	1.43E-07	0.002146486	0.619870214	0.002146486	0.006090983	AF=0.2537;MAF=0.2537;R2=0.98321;IMPUTED	56	29	7	imputed	Melanocyte	17	RPE_Choroid	0.067269158
chr17:46716137:A:G	LRRC37A2	5.825433462	1.43E-07	0.002146486	0.619870214	0.002146486	0.006090983	AF=0.25716;MAF=0.25716;R2=0.9833;IMPUTED	56	29	7	imputed	Melanocyte	17	RPE_Choroid	0.067269158
chr17:46718103:C:T	LRRC37A2	5.825433462	1.43E-07	0.002146486	0.619870214	0.002146486	0.006090983	AF=0.25369;MAF=0.25369;R2=0.98319;IMPUTED	56	29	7	imputed	Melanocyte	17	RPE_Choroid	0.067269158
chr17:46720553:C:T	LRRC37A2	5.825433462	1.43E-07	0.002146486	0.619870214	0.002146486	0.006090983	AF=0.25369;MAF=0.25369;R2=0.98319;IMPUTED	56	29	7	imputed	Melanocyte	17	RPE_Choroid	0.067269158
chr17:46724418:G:A	LRRC37A2	5.825433462	1.43E-07	0.002146486	0.619870214	0.002146486	0.006090983	AF=0.25371;MAF=0.25371;R2=0.98285;IMPUTED	56	29	7	imputed	Melanocyte	17	RPE_Choroid	0.067269158
chr17:46731635:A:G	LRRC37A2	5.825433462	1.43E-07	0.002146486	0.619870214	0.002146486	0.006090983	AF=0.25377;MAF=0.25377;R2=0.98315;IMPUTED	56	29	7	imputed	Melanocyte	17	RPE_Choroid	0.067269158
chr17:45880713:C:T	LINC02210-CRHR1	5.797768129	1.60E-07	0.002318346	0.735357479	0.002318346	0.006096992	AF=0.24166;MAF=0.24166;R2=0.91848;IMPUTED	59	25	8	imputed	Melanocyte	17	RPE_Choroid	0.045391347
chr17:45624653:G:A	LRRC37A2	5.780876149	1.71E-07	0.002427195	0.588989817	0.002427195	0.006096992	AF=0.26166;MAF=0.26166;R2=0.95587;IMPUTED	56	27	9	imputed	Melanocyte	17	RPE_Choroid	0.067269158
chr17:46771072:G:T	LINC02210-CRHR1	-5.771327556	1.78E-07	0.002507936	-0.728245381	0.002507936	0.006096992	AF=0.71299;MAF=0.28701;R2=0.95193;IMPUTED	8	30	54	imputed	Melanocyte	17	RPE_Choroid	0.045391347
chr17:46771151:C:A	LINC02210-CRHR1	-5.771327556	1.78E-07	0.002507936	-0.728245381	0.002507936	0.006096992	AF=0.71306;MAF=0.28694;R2=0.95218;IMPUTED	8	30	54	imputed	Melanocyte	17	RPE_Choroid	0.045391347
chr17:2009414:G:GA	RPA1	5.763177914	1.84E-07	0.002569135	1.425274282	0.002569135	0.006096992	AF=0.06581;MAF=0.06581;R2=0.53934;IMPUTED	87	5	0	imputed	Melanocyte	17	RPE_Choroid	0.122720209
chr17:7610021:T:C	VAMP2	5.762563488	1.85E-07	0.002569135	0.440817465	0.002569135	0.006096992	AF=0.05471;MAF=0.05471;R2=0.69882;IMPUTED	85	6	1	imputed	Melanocyte	17	RPE_Choroid	0.111351926
chr17:6750758:G:GA	ACAP1	5.7561144	1.89E-07	0.0026145	0.860916572	0.0026145	0.006096992	AF=0.06242;MAF=0.06242;R2=0.75989;IMPUTED	84	7	1	imputed	Melanocyte	17	RPE_Choroid	0.015416701
chr17:46785247:A:G	LINC02210-CRHR1	-5.740986937	2.01E-07	0.002743701	-0.743636469	0.002743701	0.006096992	AF=0.72858;MAF=0.27142;R2=0.99548;ER2=0.95607;TYPED	7	31	54	typed	Melanocyte	17	RPE_Choroid	0.045391347
chr17:45418054:A:T	ARL17B	5.737553257	2.04E-07	0.00275511	0.88373074	0.00275511	0.006096992	AF=0.19152;MAF=0.19152;R2=0.94472;IMPUTED	65	21	6	imputed	Melanocyte	17	RPE_Choroid	0.187372209
chr17:892342:T:G	GLOD4	-5.728479626	2.12E-07	0.002801444	-0.775782291	0.002801444	0.006096992	AF=0.96117;MAF=0.03883;R2=0.90716;IMPUTED	0	7	85	imputed	Melanocyte	17	RPE_Choroid	0.037703443
chr17:48595787:G:A	NFE2L1	5.716632849	2.22E-07	0.002933894	0.301662926	0.002933894	0.006096992	AF=0.1493;MAF=0.1493;R2=0.61533;IMPUTED	74	17	1	imputed	Melanocyte	17	RPE_Choroid	0.079946021
chr17:46708970:T:A	LRRC37A2	5.704482379	2.34E-07	0.002995804	0.575342395	0.002995804	0.006096992	AF=0.27097;MAF=0.27097;R2=0.98343;IMPUTED	56	27	9	imputed	Melanocyte	17	RPE_Choroid	0.067269158
chr17:46710944:G:A	LRRC37A2	5.704482379	2.34E-07	0.002995804	0.575342395	0.002995804	0.006096992	AF=0.27431;MAF=0.27431;R2=0.99999;ER2=0.99999;TYPED	56	27	9	typed	Melanocyte	17	RPE_Choroid	0.067269158
chr17:46711919:A:G	LRRC37A2	5.704482379	2.34E-07	0.002995804	0.575342395	0.002995804	0.006096992	AF=0.27096;MAF=0.27096;R2=0.98344;IMPUTED	56	27	9	imputed	Melanocyte	17	RPE_Choroid	0.067269158
chr17:46714277:G:A	LRRC37A2	5.704482379	2.34E-07	0.002995804	0.575342395	0.002995804	0.006096992	AF=0.27096;MAF=0.27096;R2=0.98344;IMPUTED	56	27	9	imputed	Melanocyte	17	RPE_Choroid	0.067269158
chr17:46717868:A:G	LRRC37A2	5.704482379	2.34E-07	0.002995804	0.575342395	0.002995804	0.006096992	AF=0.27431;MAF=0.27431;R2=1;ER2=1;TYPED	56	27	9	typed	Melanocyte	17	RPE_Choroid	0.067269158
chr17:46723580:C:T	LRRC37A2	5.704482379	2.34E-07	0.002995804	0.575342395	0.002995804	0.006096992	AF=0.27105;MAF=0.27105;R2=0.98318;IMPUTED	56	27	9	imputed	Melanocyte	17	RPE_Choroid	0.067269158
chr17:46723974:C:T	LRRC37A2	5.704482379	2.34E-07	0.002995804	0.575342395	0.002995804	0.006096992	AF=0.27106;MAF=0.27106;R2=0.98297;IMPUTED	56	27	9	imputed	Melanocyte	17	RPE_Choroid	0.067269158
chr17:46731536:G:A	LRRC37A2	5.704482379	2.34E-07	0.002995804	0.575342395	0.002995804	0.006096992	AF=0.27102;MAF=0.27102;R2=0.98331;IMPUTED	56	27	9	imputed	Melanocyte	17	RPE_Choroid	0.067269158
chr17:46721850:C:T	LRRC37A2	-5.704482379	2.34E-07	0.002995804	-0.575342395	0.002995804	0.006096992	AF=0.71572;MAF=0.28428;R2=0.95838;IMPUTED	9	27	56	imputed	Melanocyte	17	RPE_Choroid	0.067269158
chr17:46722744:G:A	LRRC37A2	-5.704482379	2.34E-07	0.002995804	-0.575342395	0.002995804	0.006096992	AF=0.72568;MAF=0.27432;R2=0.99992;ER2=0.99846;TYPED	9	27	56	typed	Melanocyte	17	RPE_Choroid	0.067269158
chr17:46730976:C:CA	LRRC37A2	-5.704482379	2.34E-07	0.002995804	-0.575342395	0.002995804	0.006096992	AF=0.7205;MAF=0.2795;R2=0.97466;IMPUTED	9	27	56	imputed	Melanocyte	17	RPE_Choroid	0.067269158
chr17:27877072:T:G	AC005697.1	-5.697115323	2.41E-07	0.003044726	-0.803950515	0.003044726	0.006096992	AF=0.73013;MAF=0.26987;R2=0.95648;IMPUTED	8	30	54	imputed	Melanocyte	17	RPE_Choroid	0.015416701
chr17:1288388:T:C	RPH3AL	5.679206935	2.59E-07	0.003044726	1.888946317	0.003044726	0.006096992	AF=0.05298;MAF=0.05298;R2=0.57278;IMPUTED	86	6	0	imputed	Melanocyte	17	RPE_Choroid	0.024781222
chr17:45382815:G:A	ARL17B	5.674242942	2.64E-07	0.003044726	1.075640303	0.003044726	0.006096992	AF=0.14808;MAF=0.14808;R2=0.9841;IMPUTED	70	20	2	imputed	Melanocyte	17	RPE_Choroid	0.187372209
chr17:45383008:A:G	ARL17B	5.674242942	2.64E-07	0.003044726	1.075640303	0.003044726	0.006096992	AF=0.14813;MAF=0.14813;R2=0.98129;IMPUTED	70	20	2	imputed	Melanocyte	17	RPE_Choroid	0.187372209
chr17:46759851:A:C	LRRC37A2	5.669861	2.69E-07	0.003044726	0.589163885	0.003044726	0.006096992	AF=0.27116;MAF=0.27116;R2=0.98092;IMPUTED	55	29	8	imputed	Melanocyte	17	RPE_Choroid	0.067269158
chr17:46776090:G:C	LINC02210-CRHR1	-5.643735741	2.99E-07	0.003044726	-0.717954334	0.003044726	0.006409928	AF=0.71631;MAF=0.28369;R2=0.95782;IMPUTED	8	29	55	imputed	Melanocyte	17	RPE_Choroid	0.045391347
chr17:46776506:G:A	LINC02210-CRHR1	-5.643735741	2.99E-07	0.003044726	-0.717954334	0.003044726	0.006409928	AF=0.71629;MAF=0.28371;R2=0.95774;IMPUTED	8	29	55	imputed	Melanocyte	17	RPE_Choroid	0.045391347
chr17:46776558:G:A	LINC02210-CRHR1	-5.643735741	2.99E-07	0.003044726	-0.717954334	0.003044726	0.006409928	AF=0.71629;MAF=0.28371;R2=0.95774;IMPUTED	8	29	55	imputed	Melanocyte	17	RPE_Choroid	0.045391347
chr17:45395941:C:G	ARL17B	5.636940977	3.07E-07	0.003044726	0.869467707	0.003044726	0.006554664	AF=0.20052;MAF=0.20052;R2=0.99469;IMPUTED	63	23	6	imputed	Melanocyte	17	RPE_Choroid	0.187372209
chr17:45397302:C:G	ARL17B	5.636940977	3.07E-07	0.003044726	0.869467707	0.003044726	0.006554664	AF=0.2014;MAF=0.2014;R2=0.99993;ER2=0.99866;TYPED	63	23	6	typed	Melanocyte	17	RPE_Choroid	0.187372209
chr17:45398563:G:A	ARL17B	5.636940977	3.07E-07	0.003044726	0.869467707	0.003044726	0.006554664	AF=0.20102;MAF=0.20102;R2=0.99771;IMPUTED	63	23	6	imputed	Melanocyte	17	RPE_Choroid	0.187372209
chr17:45399441:A:G	ARL17B	5.636940977	3.07E-07	0.003044726	0.869467707	0.003044726	0.006554664	AF=0.20102;MAF=0.20102;R2=0.99771;IMPUTED	63	23	6	imputed	Melanocyte	17	RPE_Choroid	0.187372209
chr17:45402382:T:C	ARL17B	5.636940977	3.07E-07	0.003044726	0.869467707	0.003044726	0.006554664	AF=0.2024;MAF=0.2024;R2=0.99257;IMPUTED	63	23	6	imputed	Melanocyte	17	RPE_Choroid	0.187372209
chr17:45403335:G:A	ARL17B	5.636940977	3.07E-07	0.003044726	0.869467707	0.003044726	0.006554664	AF=0.20258;MAF=0.20258;R2=0.9915;IMPUTED	63	23	6	imputed	Melanocyte	17	RPE_Choroid	0.187372209
chr17:45406185:C:T	ARL17B	5.636940977	3.07E-07	0.003044726	0.869467707	0.003044726	0.006554664	AF=0.20281;MAF=0.20281;R2=0.99235;IMPUTED	63	23	6	imputed	Melanocyte	17	RPE_Choroid	0.187372209
chr17:45407130:C:T	ARL17B	5.636940977	3.07E-07	0.003044726	0.869467707	0.003044726	0.006554664	AF=0.20288;MAF=0.20288;R2=0.99239;IMPUTED	63	23	6	imputed	Melanocyte	17	RPE_Choroid	0.187372209
chr17:45407232:G:T	ARL17B	5.636940977	3.07E-07	0.003044726	0.869467707	0.003044726	0.006554664	AF=0.20288;MAF=0.20288;R2=0.99239;IMPUTED	63	23	6	imputed	Melanocyte	17	RPE_Choroid	0.187372209
chr17:45407537:T:C	ARL17B	5.636940977	3.07E-07	0.003044726	0.869467707	0.003044726	0.006554664	AF=0.18994;MAF=0.18994;R2=0.93961;IMPUTED	63	23	6	imputed	Melanocyte	17	RPE_Choroid	0.187372209
chr17:45408185:T:G	ARL17B	5.636940977	3.07E-07	0.003044726	0.869467707	0.003044726	0.006554664	AF=0.20347;MAF=0.20347;R2=0.99328;IMPUTED	63	23	6	imputed	Melanocyte	17	RPE_Choroid	0.187372209
chr17:45409851:G:A	ARL17B	5.636940977	3.07E-07	0.003044726	0.869467707	0.003044726	0.006554664	AF=0.20549;MAF=0.20549;R2=0.99281;IMPUTED	63	23	6	imputed	Melanocyte	17	RPE_Choroid	0.187372209
chr17:45410058:T:C	ARL17B	5.636940977	3.07E-07	0.003044726	0.869467707	0.003044726	0.006554664	AF=0.20599;MAF=0.20599;R2=0.99534;ER2=0.97896;TYPED	63	23	6	typed	Melanocyte	17	RPE_Choroid	0.187372209
chr17:45410208:C:A	ARL17B	5.636940977	3.07E-07	0.003044726	0.869467707	0.003044726	0.006554664	AF=0.20399;MAF=0.20399;R2=0.98408;IMPUTED	63	23	6	imputed	Melanocyte	17	RPE_Choroid	0.187372209
chr17:45411016:C:T	ARL17B	5.636940977	3.07E-07	0.003044726	0.869467707	0.003044726	0.006554664	AF=0.20493;MAF=0.20493;R2=0.99506;IMPUTED	63	23	6	imputed	Melanocyte	17	RPE_Choroid	0.187372209
chr17:45411426:T:C	ARL17B	5.636940977	3.07E-07	0.003044726	0.869467707	0.003044726	0.006554664	AF=0.20481;MAF=0.20481;R2=0.99577;IMPUTED	63	23	6	imputed	Melanocyte	17	RPE_Choroid	0.187372209
chr17:45411795:T:TCACACA	ARL17B	5.636940977	3.07E-07	0.003044726	0.869467707	0.003044726	0.006554664	AF=0.21372;MAF=0.21372;R2=0.95589;IMPUTED	63	23	6	imputed	Melanocyte	17	RPE_Choroid	0.187372209
chr17:45413487:G:A	ARL17B	5.636940977	3.07E-07	0.003044726	0.869467707	0.003044726	0.006554664	AF=0.20452;MAF=0.20452;R2=0.99735;IMPUTED	63	23	6	imputed	Melanocyte	17	RPE_Choroid	0.187372209
chr17:45413637:G:A	ARL17B	5.636940977	3.07E-07	0.003044726	0.869467707	0.003044726	0.006554664	AF=0.20452;MAF=0.20452;R2=0.99733;IMPUTED	63	23	6	imputed	Melanocyte	17	RPE_Choroid	0.187372209
chr17:45414991:C:T	ARL17B	5.636940977	3.07E-07	0.003044726	0.869467707	0.003044726	0.006554664	AF=0.20447;MAF=0.20447;R2=0.99763;IMPUTED	63	23	6	imputed	Melanocyte	17	RPE_Choroid	0.187372209
chr17:45415735:G:A	ARL17B	5.636940977	3.07E-07	0.003044726	0.869467707	0.003044726	0.006554664	AF=0.20486;MAF=0.20486;R2=0.99999;ER2=0.99998;TYPED	63	23	6	typed	Melanocyte	17	RPE_Choroid	0.187372209
chr17:45416138:C:T	ARL17B	5.636940977	3.07E-07	0.003044726	0.869467707	0.003044726	0.006554664	AF=0.20447;MAF=0.20447;R2=0.99763;IMPUTED	63	23	6	imputed	Melanocyte	17	RPE_Choroid	0.187372209
chr17:45416194:C:G	ARL17B	5.636940977	3.07E-07	0.003044726	0.869467707	0.003044726	0.006554664	AF=0.20447;MAF=0.20447;R2=0.99763;IMPUTED	63	23	6	imputed	Melanocyte	17	RPE_Choroid	0.187372209
chr17:45416469:T:C	ARL17B	5.636940977	3.07E-07	0.003044726	0.869467707	0.003044726	0.006554664	AF=0.20287;MAF=0.20287;R2=0.98814;IMPUTED	63	23	6	imputed	Melanocyte	17	RPE_Choroid	0.187372209
chr17:45417850:G:A	ARL17B	5.636940977	3.07E-07	0.003044726	0.869467707	0.003044726	0.006554664	AF=0.20447;MAF=0.20447;R2=0.99763;IMPUTED	63	23	6	imputed	Melanocyte	17	RPE_Choroid	0.187372209
chr17:45418486:A:G	ARL17B	5.636940977	3.07E-07	0.003044726	0.869467707	0.003044726	0.006554664	AF=0.20447;MAF=0.20447;R2=0.99763;IMPUTED	63	23	6	imputed	Melanocyte	17	RPE_Choroid	0.187372209
chr17:45419099:T:C	ARL17B	5.636940977	3.07E-07	0.003044726	0.869467707	0.003044726	0.006554664	AF=0.20447;MAF=0.20447;R2=0.99763;IMPUTED	63	23	6	imputed	Melanocyte	17	RPE_Choroid	0.187372209
chr17:45419462:C:T	ARL17B	5.636940977	3.07E-07	0.003044726	0.869467707	0.003044726	0.006554664	AF=0.20418;MAF=0.20418;R2=0.99583;IMPUTED	63	23	6	imputed	Melanocyte	17	RPE_Choroid	0.187372209
chr17:45419516:A:G	ARL17B	5.636940977	3.07E-07	0.003044726	0.869467707	0.003044726	0.006554664	AF=0.20418;MAF=0.20418;R2=0.99583;IMPUTED	63	23	6	imputed	Melanocyte	17	RPE_Choroid	0.187372209
chr17:45419844:G:A	ARL17B	5.636940977	3.07E-07	0.003044726	0.869467707	0.003044726	0.006554664	AF=0.20447;MAF=0.20447;R2=0.99763;IMPUTED	63	23	6	imputed	Melanocyte	17	RPE_Choroid	0.187372209
chr17:45420814:C:T	ARL17B	5.636940977	3.07E-07	0.003044726	0.869467707	0.003044726	0.006554664	AF=0.20447;MAF=0.20447;R2=0.99763;IMPUTED	63	23	6	imputed	Melanocyte	17	RPE_Choroid	0.187372209
chr17:45420815:A:G	ARL17B	5.636940977	3.07E-07	0.003044726	0.869467707	0.003044726	0.006554664	AF=0.20447;MAF=0.20447;R2=0.99763;IMPUTED	63	23	6	imputed	Melanocyte	17	RPE_Choroid	0.187372209
chr17:45421962:T:C	ARL17B	5.636940977	3.07E-07	0.003044726	0.869467707	0.003044726	0.006554664	AF=0.20447;MAF=0.20447;R2=0.99763;IMPUTED	63	23	6	imputed	Melanocyte	17	RPE_Choroid	0.187372209
chr17:45422473:A:G	ARL17B	5.636940977	3.07E-07	0.003044726	0.869467707	0.003044726	0.006554664	AF=0.20486;MAF=0.20486;R2=1;ER2=1;TYPED	63	23	6	typed	Melanocyte	17	RPE_Choroid	0.187372209
chr17:45423111:G:A	ARL17B	5.636940977	3.07E-07	0.003044726	0.869467707	0.003044726	0.006554664	AF=0.20447;MAF=0.20447;R2=0.99763;IMPUTED	63	23	6	imputed	Melanocyte	17	RPE_Choroid	0.187372209
chr17:45423221:G:A	ARL17B	5.636940977	3.07E-07	0.003044726	0.869467707	0.003044726	0.006554664	AF=0.20486;MAF=0.20486;R2=1;ER2=1;TYPED	63	23	6	typed	Melanocyte	17	RPE_Choroid	0.187372209
chr17:45423255:G:A	ARL17B	5.636940977	3.07E-07	0.003044726	0.869467707	0.003044726	0.006554664	AF=0.20447;MAF=0.20447;R2=0.99763;IMPUTED	63	23	6	imputed	Melanocyte	17	RPE_Choroid	0.187372209
chr17:45424076:T:C	ARL17B	5.636940977	3.07E-07	0.003044726	0.869467707	0.003044726	0.006554664	AF=0.20447;MAF=0.20447;R2=0.99763;IMPUTED	63	23	6	imputed	Melanocyte	17	RPE_Choroid	0.187372209
chr17:45424225:T:C	ARL17B	5.636940977	3.07E-07	0.003044726	0.869467707	0.003044726	0.006554664	AF=0.20447;MAF=0.20447;R2=0.99763;IMPUTED	63	23	6	imputed	Melanocyte	17	RPE_Choroid	0.187372209
chr17:45424574:G:A	ARL17B	5.636940977	3.07E-07	0.003044726	0.869467707	0.003044726	0.006554664	AF=0.20447;MAF=0.20447;R2=0.99763;IMPUTED	63	23	6	imputed	Melanocyte	17	RPE_Choroid	0.187372209
chr17:45424678:AG:A	ARL17B	5.636940977	3.07E-07	0.003044726	0.869467707	0.003044726	0.006554664	AF=0.20447;MAF=0.20447;R2=0.99763;IMPUTED	63	23	6	imputed	Melanocyte	17	RPE_Choroid	0.187372209
chr17:45424745:A:G	ARL17B	5.636940977	3.07E-07	0.003044726	0.869467707	0.003044726	0.006554664	AF=0.20447;MAF=0.20447;R2=0.99763;IMPUTED	63	23	6	imputed	Melanocyte	17	RPE_Choroid	0.187372209
chr17:45424875:T:C	ARL17B	5.636940977	3.07E-07	0.003044726	0.869467707	0.003044726	0.006554664	AF=0.20447;MAF=0.20447;R2=0.99763;IMPUTED	63	23	6	imputed	Melanocyte	17	RPE_Choroid	0.187372209
chr17:45425918:G:A	ARL17B	5.636940977	3.07E-07	0.003044726	0.869467707	0.003044726	0.006554664	AF=0.20447;MAF=0.20447;R2=0.99763;IMPUTED	63	23	6	imputed	Melanocyte	17	RPE_Choroid	0.187372209
chr17:45425928:A:C	ARL17B	5.636940977	3.07E-07	0.003044726	0.869467707	0.003044726	0.006554664	AF=0.20448;MAF=0.20448;R2=0.99761;IMPUTED	63	23	6	imputed	Melanocyte	17	RPE_Choroid	0.187372209
chr17:45427159:A:AC	ARL17B	5.636940977	3.07E-07	0.003044726	0.869467707	0.003044726	0.006554664	AF=0.21141;MAF=0.21141;R2=0.99753;IMPUTED	63	23	6	imputed	Melanocyte	17	RPE_Choroid	0.187372209
chr17:45429931:C:T	ARL17B	5.636940977	3.07E-07	0.003044726	0.869467707	0.003044726	0.006554664	AF=0.20447;MAF=0.20447;R2=0.99763;IMPUTED	63	23	6	imputed	Melanocyte	17	RPE_Choroid	0.187372209
chr17:45430037:G:A	ARL17B	5.636940977	3.07E-07	0.003044726	0.869467707	0.003044726	0.006554664	AF=0.20447;MAF=0.20447;R2=0.99763;IMPUTED	63	23	6	imputed	Melanocyte	17	RPE_Choroid	0.187372209
chr17:45430283:A:G	ARL17B	5.636940977	3.07E-07	0.003044726	0.869467707	0.003044726	0.006554664	AF=0.20447;MAF=0.20447;R2=0.99763;IMPUTED	63	23	6	imputed	Melanocyte	17	RPE_Choroid	0.187372209
chr17:45430857:G:T	ARL17B	5.636940977	3.07E-07	0.003044726	0.869467707	0.003044726	0.006554664	AF=0.20447;MAF=0.20447;R2=0.99763;IMPUTED	63	23	6	imputed	Melanocyte	17	RPE_Choroid	0.187372209
chr17:45430937:A:G	ARL17B	5.636940977	3.07E-07	0.003044726	0.869467707	0.003044726	0.006554664	AF=0.20486;MAF=0.20486;R2=1;ER2=1;TYPED	63	23	6	typed	Melanocyte	17	RPE_Choroid	0.187372209
chr17:45431250:G:T	ARL17B	5.636940977	3.07E-07	0.003044726	0.869467707	0.003044726	0.006554664	AF=0.20447;MAF=0.20447;R2=0.99763;IMPUTED	63	23	6	imputed	Melanocyte	17	RPE_Choroid	0.187372209
chr17:45431944:A:G	ARL17B	5.636940977	3.07E-07	0.003044726	0.869467707	0.003044726	0.006554664	AF=0.20415;MAF=0.20415;R2=0.99569;IMPUTED	63	23	6	imputed	Melanocyte	17	RPE_Choroid	0.187372209
chr17:45431950:C:T	ARL17B	5.636940977	3.07E-07	0.003044726	0.869467707	0.003044726	0.006554664	AF=0.20415;MAF=0.20415;R2=0.99569;IMPUTED	63	23	6	imputed	Melanocyte	17	RPE_Choroid	0.187372209
chr17:45432412:C:T	ARL17B	5.636940977	3.07E-07	0.003044726	0.869467707	0.003044726	0.006554664	AF=0.20447;MAF=0.20447;R2=0.99763;IMPUTED	63	23	6	imputed	Melanocyte	17	RPE_Choroid	0.187372209
chr17:45432821:G:C	ARL17B	5.636940977	3.07E-07	0.003044726	0.869467707	0.003044726	0.006554664	AF=0.20447;MAF=0.20447;R2=0.99763;IMPUTED	63	23	6	imputed	Melanocyte	17	RPE_Choroid	0.187372209
chr17:45433915:TGGCTAACACGGTGAAACCCC:T	ARL17B	5.636940977	3.07E-07	0.003044726	0.869467707	0.003044726	0.006554664	AF=0.19798;MAF=0.19798;R2=0.95921;IMPUTED	63	23	6	imputed	Melanocyte	17	RPE_Choroid	0.187372209
chr17:45434069:C:A	ARL17B	5.636940977	3.07E-07	0.003044726	0.869467707	0.003044726	0.006554664	AF=0.20447;MAF=0.20447;R2=0.99763;IMPUTED	63	23	6	imputed	Melanocyte	17	RPE_Choroid	0.187372209
chr17:45434840:A:G	ARL17B	5.636940977	3.07E-07	0.003044726	0.869467707	0.003044726	0.006554664	AF=0.20447;MAF=0.20447;R2=0.99763;IMPUTED	63	23	6	imputed	Melanocyte	17	RPE_Choroid	0.187372209
chr17:45434952:G:A	ARL17B	5.636940977	3.07E-07	0.003044726	0.869467707	0.003044726	0.006554664	AF=0.20447;MAF=0.20447;R2=0.99763;IMPUTED	63	23	6	imputed	Melanocyte	17	RPE_Choroid	0.187372209
chr17:45435073:G:C	ARL17B	5.636940977	3.07E-07	0.003044726	0.869467707	0.003044726	0.006554664	AF=0.20447;MAF=0.20447;R2=0.99763;IMPUTED	63	23	6	imputed	Melanocyte	17	RPE_Choroid	0.187372209
chr17:45436075:C:T	ARL17B	5.636940977	3.07E-07	0.003044726	0.869467707	0.003044726	0.006554664	AF=0.20486;MAF=0.20486;R2=1;ER2=1;TYPED	63	23	6	typed	Melanocyte	17	RPE_Choroid	0.187372209
chr17:45436185:C:G	ARL17B	5.636940977	3.07E-07	0.003044726	0.869467707	0.003044726	0.006554664	AF=0.20447;MAF=0.20447;R2=0.99763;IMPUTED	63	23	6	imputed	Melanocyte	17	RPE_Choroid	0.187372209
chr17:45436530:C:T	ARL17B	5.636940977	3.07E-07	0.003044726	0.869467707	0.003044726	0.006554664	AF=0.20447;MAF=0.20447;R2=0.99762;IMPUTED	63	23	6	imputed	Melanocyte	17	RPE_Choroid	0.187372209
chr17:45438480:C:T	ARL17B	5.636940977	3.07E-07	0.003044726	0.869467707	0.003044726	0.006554664	AF=0.20394;MAF=0.20394;R2=0.99469;IMPUTED	63	23	6	imputed	Melanocyte	17	RPE_Choroid	0.187372209
chr17:45438519:A:G	ARL17B	5.636940977	3.07E-07	0.003044726	0.869467707	0.003044726	0.006554664	AF=0.20394;MAF=0.20394;R2=0.99469;IMPUTED	63	23	6	imputed	Melanocyte	17	RPE_Choroid	0.187372209
chr17:45438561:C:T	ARL17B	5.636940977	3.07E-07	0.003044726	0.869467707	0.003044726	0.006554664	AF=0.20487;MAF=0.20487;R2=0.9953;IMPUTED	63	23	6	imputed	Melanocyte	17	RPE_Choroid	0.187372209
chr17:45439036:A:G	ARL17B	5.636940977	3.07E-07	0.003044726	0.869467707	0.003044726	0.006554664	AF=0.20486;MAF=0.20486;R2=1;ER2=0.99999;TYPED	63	23	6	typed	Melanocyte	17	RPE_Choroid	0.187372209
chr17:45439373:G:A	ARL17B	5.636940977	3.07E-07	0.003044726	0.869467707	0.003044726	0.006554664	AF=0.20447;MAF=0.20447;R2=0.99763;IMPUTED	63	23	6	imputed	Melanocyte	17	RPE_Choroid	0.187372209
chr17:45439688:G:A	ARL17B	5.636940977	3.07E-07	0.003044726	0.869467707	0.003044726	0.006554664	AF=0.20447;MAF=0.20447;R2=0.99763;IMPUTED	63	23	6	imputed	Melanocyte	17	RPE_Choroid	0.187372209
chr17:45439886:T:C	ARL17B	5.636940977	3.07E-07	0.003044726	0.869467707	0.003044726	0.006554664	AF=0.20447;MAF=0.20447;R2=0.99763;IMPUTED	63	23	6	imputed	Melanocyte	17	RPE_Choroid	0.187372209
chr17:45442198:C:A	ARL17B	5.636940977	3.07E-07	0.003044726	0.869467707	0.003044726	0.006554664	AF=0.20447;MAF=0.20447;R2=0.99763;IMPUTED	63	23	6	imputed	Melanocyte	17	RPE_Choroid	0.187372209
chr17:45443795:C:G	ARL17B	5.636940977	3.07E-07	0.003044726	0.869467707	0.003044726	0.006554664	AF=0.20447;MAF=0.20447;R2=0.99763;IMPUTED	63	23	6	imputed	Melanocyte	17	RPE_Choroid	0.187372209
chr17:45443827:A:G	ARL17B	5.636940977	3.07E-07	0.003044726	0.869467707	0.003044726	0.006554664	AF=0.20486;MAF=0.20486;R2=1;ER2=0.99999;TYPED	63	23	6	typed	Melanocyte	17	RPE_Choroid	0.187372209
chr17:45444995:T:C	ARL17B	5.636940977	3.07E-07	0.003044726	0.869467707	0.003044726	0.006554664	AF=0.20447;MAF=0.20447;R2=0.99763;IMPUTED	63	23	6	imputed	Melanocyte	17	RPE_Choroid	0.187372209
chr17:45446019:T:TC	ARL17B	5.636940977	3.07E-07	0.003044726	0.869467707	0.003044726	0.006554664	AF=0.20447;MAF=0.20447;R2=0.99763;IMPUTED	63	23	6	imputed	Melanocyte	17	RPE_Choroid	0.187372209
chr17:45447160:C:T	ARL17B	5.636940977	3.07E-07	0.003044726	0.869467707	0.003044726	0.006554664	AF=0.20447;MAF=0.20447;R2=0.99763;IMPUTED	63	23	6	imputed	Melanocyte	17	RPE_Choroid	0.187372209
chr17:45447656:G:A	ARL17B	5.636940977	3.07E-07	0.003044726	0.869467707	0.003044726	0.006554664	AF=0.20447;MAF=0.20447;R2=0.99763;IMPUTED	63	23	6	imputed	Melanocyte	17	RPE_Choroid	0.187372209
chr17:45449957:C:T	ARL17B	5.636940977	3.07E-07	0.003044726	0.869467707	0.003044726	0.006554664	AF=0.20447;MAF=0.20447;R2=0.99763;IMPUTED	63	23	6	imputed	Melanocyte	17	RPE_Choroid	0.187372209
chr17:45451927:G:A	ARL17B	5.636940977	3.07E-07	0.003044726	0.869467707	0.003044726	0.006554664	AF=0.20447;MAF=0.20447;R2=0.99763;IMPUTED	63	23	6	imputed	Melanocyte	17	RPE_Choroid	0.187372209
chr17:45454560:C:T	ARL17B	5.636940977	3.07E-07	0.003044726	0.869467707	0.003044726	0.006554664	AF=0.20447;MAF=0.20447;R2=0.99763;IMPUTED	63	23	6	imputed	Melanocyte	17	RPE_Choroid	0.187372209
chr17:45456987:T:C	ARL17B	5.636940977	3.07E-07	0.003044726	0.869467707	0.003044726	0.006554664	AF=0.21117;MAF=0.21117;R2=0.99614;IMPUTED	63	23	6	imputed	Melanocyte	17	RPE_Choroid	0.187372209
chr17:45457328:C:T	ARL17B	5.636940977	3.07E-07	0.003044726	0.869467707	0.003044726	0.006554664	AF=0.20447;MAF=0.20447;R2=0.99763;IMPUTED	63	23	6	imputed	Melanocyte	17	RPE_Choroid	0.187372209
chr17:45459042:C:T	ARL17B	5.636940977	3.07E-07	0.003044726	0.869467707	0.003044726	0.006554664	AF=0.20447;MAF=0.20447;R2=0.99763;IMPUTED	63	23	6	imputed	Melanocyte	17	RPE_Choroid	0.187372209
chr17:45459377:C:T	ARL17B	5.636940977	3.07E-07	0.003044726	0.869467707	0.003044726	0.006554664	AF=0.20447;MAF=0.20447;R2=0.99763;IMPUTED	63	23	6	imputed	Melanocyte	17	RPE_Choroid	0.187372209
chr17:45461157:G:A	ARL17B	5.636940977	3.07E-07	0.003044726	0.869467707	0.003044726	0.006554664	AF=0.20447;MAF=0.20447;R2=0.99763;IMPUTED	63	23	6	imputed	Melanocyte	17	RPE_Choroid	0.187372209
chr17:45461441:T:G	ARL17B	5.636940977	3.07E-07	0.003044726	0.869467707	0.003044726	0.006554664	AF=0.20447;MAF=0.20447;R2=0.99763;IMPUTED	63	23	6	imputed	Melanocyte	17	RPE_Choroid	0.187372209
chr17:45462602:G:A	ARL17B	5.636940977	3.07E-07	0.003044726	0.869467707	0.003044726	0.006554664	AF=0.20447;MAF=0.20447;R2=0.99763;IMPUTED	63	23	6	imputed	Melanocyte	17	RPE_Choroid	0.187372209
chr17:45463106:A:T	ARL17B	5.636940977	3.07E-07	0.003044726	0.869467707	0.003044726	0.006554664	AF=0.20486;MAF=0.20486;R2=1;ER2=1;TYPED	63	23	6	typed	Melanocyte	17	RPE_Choroid	0.187372209
chr17:45464261:C:A	ARL17B	5.636940977	3.07E-07	0.003044726	0.869467707	0.003044726	0.006554664	AF=0.20447;MAF=0.20447;R2=0.99763;IMPUTED	63	23	6	imputed	Melanocyte	17	RPE_Choroid	0.187372209
chr17:45465717:T:A	ARL17B	5.636940977	3.07E-07	0.003044726	0.869467707	0.003044726	0.006554664	AF=0.20713;MAF=0.20713;R2=0.9885;IMPUTED	63	23	6	imputed	Melanocyte	17	RPE_Choroid	0.187372209
chr17:45467013:G:A	ARL17B	5.636940977	3.07E-07	0.003044726	0.869467707	0.003044726	0.006554664	AF=0.20447;MAF=0.20447;R2=0.99763;IMPUTED	63	23	6	imputed	Melanocyte	17	RPE_Choroid	0.187372209
chr17:45468527:T:C	ARL17B	5.636940977	3.07E-07	0.003044726	0.869467707	0.003044726	0.006554664	AF=0.20447;MAF=0.20447;R2=0.99763;IMPUTED	63	23	6	imputed	Melanocyte	17	RPE_Choroid	0.187372209
chr17:45470955:T:C	ARL17B	5.636940977	3.07E-07	0.003044726	0.869467707	0.003044726	0.006554664	AF=0.20447;MAF=0.20447;R2=0.99763;IMPUTED	63	23	6	imputed	Melanocyte	17	RPE_Choroid	0.187372209
chr17:45471058:A:G	ARL17B	5.636940977	3.07E-07	0.003044726	0.869467707	0.003044726	0.006554664	AF=0.20447;MAF=0.20447;R2=0.99763;IMPUTED	63	23	6	imputed	Melanocyte	17	RPE_Choroid	0.187372209
chr17:45471115:A:G	ARL17B	5.636940977	3.07E-07	0.003044726	0.869467707	0.003044726	0.006554664	AF=0.20447;MAF=0.20447;R2=0.99763;IMPUTED	63	23	6	imputed	Melanocyte	17	RPE_Choroid	0.187372209
chr17:45472160:A:G	ARL17B	5.636940977	3.07E-07	0.003044726	0.869467707	0.003044726	0.006554664	AF=0.20486;MAF=0.20486;R2=1;ER2=1;TYPED	63	23	6	typed	Melanocyte	17	RPE_Choroid	0.187372209
chr17:45472242:G:A	ARL17B	5.636940977	3.07E-07	0.003044726	0.869467707	0.003044726	0.006554664	AF=0.20447;MAF=0.20447;R2=0.99763;IMPUTED	63	23	6	imputed	Melanocyte	17	RPE_Choroid	0.187372209
chr17:45472741:A:G	ARL17B	5.636940977	3.07E-07	0.003044726	0.869467707	0.003044726	0.006554664	AF=0.20447;MAF=0.20447;R2=0.99763;IMPUTED	63	23	6	imputed	Melanocyte	17	RPE_Choroid	0.187372209
chr17:45473717:C:T	ARL17B	5.636940977	3.07E-07	0.003044726	0.869467707	0.003044726	0.006554664	AF=0.20447;MAF=0.20447;R2=0.99763;IMPUTED	63	23	6	imputed	Melanocyte	17	RPE_Choroid	0.187372209
chr17:45473785:C:G	ARL17B	5.636940977	3.07E-07	0.003044726	0.869467707	0.003044726	0.006554664	AF=0.20447;MAF=0.20447;R2=0.99763;IMPUTED	63	23	6	imputed	Melanocyte	17	RPE_Choroid	0.187372209
chr17:45473955:G:C	ARL17B	5.636940977	3.07E-07	0.003044726	0.869467707	0.003044726	0.006554664	AF=0.20447;MAF=0.20447;R2=0.99763;IMPUTED	63	23	6	imputed	Melanocyte	17	RPE_Choroid	0.187372209
chr17:45474157:T:C	ARL17B	5.636940977	3.07E-07	0.003044726	0.869467707	0.003044726	0.006554664	AF=0.20447;MAF=0.20447;R2=0.99763;IMPUTED	63	23	6	imputed	Melanocyte	17	RPE_Choroid	0.187372209
chr17:45474180:C:T	ARL17B	5.636940977	3.07E-07	0.003044726	0.869467707	0.003044726	0.006554664	AF=0.20447;MAF=0.20447;R2=0.99763;IMPUTED	63	23	6	imputed	Melanocyte	17	RPE_Choroid	0.187372209
chr17:45474247:C:T	ARL17B	5.636940977	3.07E-07	0.003044726	0.869467707	0.003044726	0.006554664	AF=0.20447;MAF=0.20447;R2=0.99763;IMPUTED	63	23	6	imputed	Melanocyte	17	RPE_Choroid	0.187372209
chr17:45477887:A:G	ARL17B	5.636940977	3.07E-07	0.003044726	0.869467707	0.003044726	0.006554664	AF=0.20447;MAF=0.20447;R2=0.99763;IMPUTED	63	23	6	imputed	Melanocyte	17	RPE_Choroid	0.187372209
chr17:45479286:G:A	ARL17B	5.636940977	3.07E-07	0.003044726	0.869467707	0.003044726	0.006554664	AF=0.20447;MAF=0.20447;R2=0.99763;IMPUTED	63	23	6	imputed	Melanocyte	17	RPE_Choroid	0.187372209
chr17:45479441:T:C	ARL17B	5.636940977	3.07E-07	0.003044726	0.869467707	0.003044726	0.006554664	AF=0.20447;MAF=0.20447;R2=0.99762;IMPUTED	63	23	6	imputed	Melanocyte	17	RPE_Choroid	0.187372209
chr17:45479496:C:T	ARL17B	5.636940977	3.07E-07	0.003044726	0.869467707	0.003044726	0.006554664	AF=0.20447;MAF=0.20447;R2=0.99763;IMPUTED	63	23	6	imputed	Melanocyte	17	RPE_Choroid	0.187372209
chr17:45479616:G:A	ARL17B	5.636940977	3.07E-07	0.003044726	0.869467707	0.003044726	0.006554664	AF=0.20447;MAF=0.20447;R2=0.99763;IMPUTED	63	23	6	imputed	Melanocyte	17	RPE_Choroid	0.187372209
chr17:45480246:G:A	ARL17B	5.636940977	3.07E-07	0.003044726	0.869467707	0.003044726	0.006554664	AF=0.20447;MAF=0.20447;R2=0.99763;IMPUTED	63	23	6	imputed	Melanocyte	17	RPE_Choroid	0.187372209
chr17:45480726:C:T	ARL17B	5.636940977	3.07E-07	0.003044726	0.869467707	0.003044726	0.006554664	AF=0.20447;MAF=0.20447;R2=0.99763;IMPUTED	63	23	6	imputed	Melanocyte	17	RPE_Choroid	0.187372209
chr17:45485727:A:G	ARL17B	5.636940977	3.07E-07	0.003044726	0.869467707	0.003044726	0.006554664	AF=0.20447;MAF=0.20447;R2=0.99763;IMPUTED	63	23	6	imputed	Melanocyte	17	RPE_Choroid	0.187372209
chr17:45486528:T:C	ARL17B	5.636940977	3.07E-07	0.003044726	0.869467707	0.003044726	0.006554664	AF=0.20447;MAF=0.20447;R2=0.99763;IMPUTED	63	23	6	imputed	Melanocyte	17	RPE_Choroid	0.187372209
chr17:45486856:T:G	ARL17B	5.636940977	3.07E-07	0.003044726	0.869467707	0.003044726	0.006554664	AF=0.20486;MAF=0.20486;R2=0.99999;ER2=0.99997;TYPED	63	23	6	typed	Melanocyte	17	RPE_Choroid	0.187372209
chr17:45488474:G:A	ARL17B	5.636940977	3.07E-07	0.003044726	0.869467707	0.003044726	0.006554664	AF=0.20447;MAF=0.20447;R2=0.99763;IMPUTED	63	23	6	imputed	Melanocyte	17	RPE_Choroid	0.187372209
chr17:45489809:T:G	ARL17B	5.636940977	3.07E-07	0.003044726	0.869467707	0.003044726	0.006554664	AF=0.20447;MAF=0.20447;R2=0.99762;IMPUTED	63	23	6	imputed	Melanocyte	17	RPE_Choroid	0.187372209
chr17:45491635:CA:C	ARL17B	5.636940977	3.07E-07	0.003044726	0.869467707	0.003044726	0.006554664	AF=0.20418;MAF=0.20418;R2=0.99587;IMPUTED	63	23	6	imputed	Melanocyte	17	RPE_Choroid	0.187372209
chr17:45491717:C:T	ARL17B	5.636940977	3.07E-07	0.003044726	0.869467707	0.003044726	0.006554664	AF=0.20418;MAF=0.20418;R2=0.99587;IMPUTED	63	23	6	imputed	Melanocyte	17	RPE_Choroid	0.187372209
chr17:45491879:T:A	ARL17B	5.636940977	3.07E-07	0.003044726	0.869467707	0.003044726	0.006554664	AF=0.20418;MAF=0.20418;R2=0.99587;IMPUTED	63	23	6	imputed	Melanocyte	17	RPE_Choroid	0.187372209
chr17:45493041:C:T	ARL17B	5.636940977	3.07E-07	0.003044726	0.869467707	0.003044726	0.006554664	AF=0.20411;MAF=0.20411;R2=0.99542;IMPUTED	63	23	6	imputed	Melanocyte	17	RPE_Choroid	0.187372209
chr17:45493314:C:T	ARL17B	5.636940977	3.07E-07	0.003044726	0.869467707	0.003044726	0.006554664	AF=0.20411;MAF=0.20411;R2=0.99542;IMPUTED	63	23	6	imputed	Melanocyte	17	RPE_Choroid	0.187372209
chr17:46776090:G:C	LRRC37A2	-5.611135888	3.41E-07	0.003326265	-0.5854028	0.003326265	0.007238337	AF=0.71631;MAF=0.28369;R2=0.95782;IMPUTED	8	29	55	imputed	Melanocyte	17	RPE_Choroid	0.067269158
chr17:46776506:G:A	LRRC37A2	-5.611135888	3.41E-07	0.003326265	-0.5854028	0.003326265	0.007238337	AF=0.71629;MAF=0.28371;R2=0.95774;IMPUTED	8	29	55	imputed	Melanocyte	17	RPE_Choroid	0.067269158
chr17:46776558:G:A	LRRC37A2	-5.611135888	3.41E-07	0.003326265	-0.5854028	0.003326265	0.007238337	AF=0.71629;MAF=0.28371;R2=0.95774;IMPUTED	8	29	55	imputed	Melanocyte	17	RPE_Choroid	0.067269158
chr17:7886730:C:A	ACAP1	5.6075994	3.46E-07	0.003327822	0.830304676	0.003327822	0.007349403	AF=0.05925;MAF=0.05925;R2=0.92217;IMPUTED	85	6	1	imputed	Melanocyte	17	RPE_Choroid	0.015416701
chr17:45386127:A:C	ARL17B	5.604440968	3.50E-07	0.003327822	0.855569917	0.003327822	0.007452335	AF=0.2066;MAF=0.2066;R2=0.98083;IMPUTED	62	24	6	imputed	Melanocyte	17	RPE_Choroid	0.187372209
chr17:45394123:G:A	ARL17B	5.604440968	3.50E-07	0.003327822	0.855569917	0.003327822	0.007452335	AF=0.20489;MAF=0.20489;R2=0.9998;ER2=0.98983;TYPED	62	24	6	typed	Melanocyte	17	RPE_Choroid	0.187372209
chr17:45464935:C:T	ARL17B	5.597657697	3.60E-07	0.003396964	0.908326481	0.003396964	0.007685646	AF=0.17817;MAF=0.17817;R2=0.8865;IMPUTED	64	23	5	imputed	Melanocyte	17	RPE_Choroid	0.187372209
chr17:45462071:C:G	ARL17B	5.597257875	3.60E-07	0.003396964	0.864645171	0.003396964	0.007699931	AF=0.19442;MAF=0.19442;R2=0.94928;IMPUTED	64	22	6	imputed	Melanocyte	17	RPE_Choroid	0.187372209
chr17:45463366:T:C	ARL17B	5.597257875	3.60E-07	0.003396964	0.864645171	0.003396964	0.007699931	AF=0.18624;MAF=0.18624;R2=0.9156;IMPUTED	64	22	6	imputed	Melanocyte	17	RPE_Choroid	0.187372209
chr17:46072795:T:G	LRRC37A2	5.59560819	3.63E-07	0.003405598	0.656689839	0.003405598	0.007759508	AF=0.18656;MAF=0.18656;R2=0.73737;IMPUTED	62	24	6	imputed	Melanocyte	17	RPE_Choroid	0.067269158
chr17:46241497:T:C	LRRC37A2	5.59560819	3.63E-07	0.003405598	0.656689839	0.003405598	0.007759508	AF=0.18126;MAF=0.18126;R2=0.73196;IMPUTED	62	24	6	imputed	Melanocyte	17	RPE_Choroid	0.067269158
chr17:46243441:GGAAA:G	LRRC37A2	-5.59560819	3.63E-07	0.003405598	-0.656689839	0.003405598	0.007759508	AF=0.80285;MAF=0.19715;R2=0.71194;IMPUTED	6	24	62	imputed	Melanocyte	17	RPE_Choroid	0.067269158
chr17:889092:C:A	GLOD4	-5.582759564	3.82E-07	0.003571913	-0.778991115	0.003571913	0.008259893	AF=0.95944;MAF=0.04056;R2=0.71426;IMPUTED	0	6	86	imputed	Melanocyte	17	RPE_Choroid	0.037703443
chr17:46777214:A:C	LRRC37A2	-5.57148246	4.00E-07	0.003702541	-0.582638882	0.003702541	0.008755422	AF=0.71325;MAF=0.28675;R2=0.95414;IMPUTED	8	30	54	imputed	Melanocyte	17	RPE_Choroid	0.067269158
chr17:46777221:A:G	LRRC37A2	-5.57148246	4.00E-07	0.003702541	-0.582638882	0.003702541	0.008755422	AF=0.71325;MAF=0.28675;R2=0.95414;IMPUTED	8	30	54	imputed	Melanocyte	17	RPE_Choroid	0.067269158
chr17:45442394:G:T	ARL17B	5.571046933	4.01E-07	0.003704039	1.524431565	0.003704039	0.008775679	AF=0.05613;MAF=0.05613;R2=0.89652;IMPUTED	83	8	1	imputed	Melanocyte	17	RPE_Choroid	0.187372209
chr17:46771072:G:T	LRRC37A2	-5.566941525	4.07E-07	0.003744197	-0.581456495	0.003744197	0.008970871	AF=0.71299;MAF=0.28701;R2=0.95193;IMPUTED	8	30	54	imputed	Melanocyte	17	RPE_Choroid	0.067269158
chr17:46771151:C:A	LRRC37A2	-5.566941525	4.07E-07	0.003744197	-0.581456495	0.003744197	0.008970871	AF=0.71306;MAF=0.28694;R2=0.95218;IMPUTED	8	30	54	imputed	Melanocyte	17	RPE_Choroid	0.067269158
chr17:46734822:C:T	LRRC37A2	5.564115163	4.12E-07	0.003744197	0.600970398	0.003744197	0.009109797	AF=0.25702;MAF=0.25702;R2=0.98262;IMPUTED	55	30	7	imputed	Melanocyte	17	RPE_Choroid	0.067269158
chr17:46740042:C:T	LRRC37A2	5.564115163	4.12E-07	0.003744197	0.600970398	0.003744197	0.009109797	AF=0.26049;MAF=0.26049;R2=0.98274;IMPUTED	55	30	7	imputed	Melanocyte	17	RPE_Choroid	0.067269158
chr17:46741588:C:CA	LRRC37A2	5.564115163	4.12E-07	0.003744197	0.600970398	0.003744197	0.009109797	AF=0.2637;MAF=0.2637;R2=0.96926;IMPUTED	55	30	7	imputed	Melanocyte	17	RPE_Choroid	0.067269158
chr17:46742199:C:T	LRRC37A2	5.564115163	4.12E-07	0.003744197	0.600970398	0.003744197	0.009109797	AF=0.26049;MAF=0.26049;R2=0.98274;IMPUTED	55	30	7	imputed	Melanocyte	17	RPE_Choroid	0.067269158
chr17:46745296:A:G	LRRC37A2	5.564115163	4.12E-07	0.003744197	0.600970398	0.003744197	0.009109797	AF=0.26058;MAF=0.26058;R2=0.98274;IMPUTED	55	30	7	imputed	Melanocyte	17	RPE_Choroid	0.067269158
chr17:46746847:T:G	LRRC37A2	5.564115163	4.12E-07	0.003744197	0.600970398	0.003744197	0.009109797	AF=0.25707;MAF=0.25707;R2=0.98287;IMPUTED	55	30	7	imputed	Melanocyte	17	RPE_Choroid	0.067269158
chr17:46748690:C:G	LRRC37A2	5.564115163	4.12E-07	0.003744197	0.600970398	0.003744197	0.009109797	AF=0.26424;MAF=0.26424;R2=0.96809;IMPUTED	55	30	7	imputed	Melanocyte	17	RPE_Choroid	0.067269158
chr17:46751565:G:A	LRRC37A2	5.564115163	4.12E-07	0.003744197	0.600970398	0.003744197	0.009109797	AF=0.26042;MAF=0.26042;R2=0.99999;ER2=0.99738;TYPED	55	30	7	typed	Melanocyte	17	RPE_Choroid	0.067269158
chr17:9095788:AT:A	RPL26	-5.549046437	4.38E-07	0.003956129	-0.183376061	0.003956129	0.009916068	AF=0.11059;MAF=0.11059;R2=0.99489;IMPUTED	74	16	2	imputed	Melanocyte	17	RPE_Choroid	0.125787192
chr17:9101320:TAAAC:T	RPL26	-5.549046437	4.38E-07	0.003956129	-0.183376061	0.003956129	0.009916068	AF=0.11064;MAF=0.11064;R2=0.9953;IMPUTED	74	16	2	imputed	Melanocyte	17	RPE_Choroid	0.125787192
chr17:46781472:C:G	LRRC37A2	-5.529914196	4.73E-07	0.004260948	-0.574468457	0.004260948	0.011099727	AF=0.71341;MAF=0.28659;R2=0.95623;IMPUTED	8	30	54	imputed	Melanocyte	17	RPE_Choroid	0.067269158
chr17:45655414:CCCCTATGT:C	LINC02210-CRHR1	-5.526255288	4.80E-07	0.004318319	-0.670487587	0.004318319	0.01134556	AF=0.66923;MAF=0.33077;R2=0.945;IMPUTED	11	30	51	imputed	Melanocyte	17	RPE_Choroid	0.045391347
chr17:46266004:C:G	ARL17B	-5.52489727	4.82E-07	0.00433623	-0.836460158	0.00433623	0.011438298	AF=0.70721;MAF=0.29279;R2=0.71292;IMPUTED	7	37	48	imputed	Melanocyte	17	RPE_Choroid	0.187372209
chr17:46775246:A:C	ARL17A	5.520769629	4.90E-07	0.004378062	0.66155128	0.004378062	0.011724978	AF=0.24894;MAF=0.24894;R2=0.85957;IMPUTED	53	31	8	imputed	Melanocyte	17	RPE_Choroid	0.07479349
chr17:43708487:C:A	TMEM106A	5.517738436	4.96E-07	0.004410569	0.907605952	0.004410569	0.011939936	AF=0.07893;MAF=0.07893;R2=0.98459;IMPUTED	80	12	0	imputed	Melanocyte	17	RPE_Choroid	0.021223522
chr17:43713485:A:G	TMEM106A	5.517738436	4.96E-07	0.004410569	0.907605952	0.004410569	0.011939936	AF=0.07983;MAF=0.07983;R2=0.99947;ER2=0.95331;TYPED	80	12	0	typed	Melanocyte	17	RPE_Choroid	0.021223522
chr17:45899318:T:C	ARL17B	5.514428345	5.03E-07	0.004446481	0.69506641	0.004446481	0.012178723	AF=0.38703;MAF=0.38703;R2=0.99082;ER2=0.87473;TYPED	41	33	18	typed	Melanocyte	17	RPE_Choroid	0.187372209
chr17:45900480:T:G	ARL17B	5.514428345	5.03E-07	0.004446481	0.69506641	0.004446481	0.012178723	AF=0.38205;MAF=0.38205;R2=0.97202;IMPUTED	41	33	18	imputed	Melanocyte	17	RPE_Choroid	0.187372209
chr17:45901622:A:G	ARL17B	5.514428345	5.03E-07	0.004446481	0.69506641	0.004446481	0.012178723	AF=0.38205;MAF=0.38205;R2=0.97202;IMPUTED	41	33	18	imputed	Melanocyte	17	RPE_Choroid	0.187372209
chr17:45903756:T:TA	ARL17B	5.514428345	5.03E-07	0.004446481	0.69506641	0.004446481	0.012178723	AF=0.38217;MAF=0.38217;R2=0.97154;IMPUTED	41	33	18	imputed	Melanocyte	17	RPE_Choroid	0.187372209
chr17:45821002:A:G	ARL17B	-5.51082464	5.10E-07	0.004501216	-0.733363087	0.004501216	0.012443193	AF=0.54593;MAF=0.45407;R2=0.88081;IMPUTED	16	42	34	imputed	Melanocyte	17	RPE_Choroid	0.187372209
chr17:46779119:C:T	LRRC37A2	-5.503036955	5.26E-07	0.004502989	-0.596736448	0.004502989	0.013028848	AF=0.73146;MAF=0.26854;R2=0.95991;IMPUTED	7	30	55	imputed	Melanocyte	17	RPE_Choroid	0.067269158
chr17:46779275:G:C	LRRC37A2	-5.503036955	5.26E-07	0.004502989	-0.596736448	0.004502989	0.013028848	AF=0.73958;MAF=0.26042;R2=0.99999;ER2=0.99998;TYPED	7	30	55	typed	Melanocyte	17	RPE_Choroid	0.067269158
chr17:46779515:G:A	LRRC37A2	-5.503036955	5.26E-07	0.004502989	-0.596736448	0.004502989	0.013028848	AF=0.73142;MAF=0.26858;R2=0.95971;IMPUTED	7	30	55	imputed	Melanocyte	17	RPE_Choroid	0.067269158
chr17:46779566:A:G	LRRC37A2	-5.503036955	5.26E-07	0.004502989	-0.596736448	0.004502989	0.013028848	AF=0.73147;MAF=0.26853;R2=0.95993;IMPUTED	7	30	55	imputed	Melanocyte	17	RPE_Choroid	0.067269158
chr17:46779760:CT:C	LRRC37A2	-5.503036955	5.26E-07	0.004502989	-0.596736448	0.004502989	0.013028848	AF=0.73147;MAF=0.26853;R2=0.95993;IMPUTED	7	30	55	imputed	Melanocyte	17	RPE_Choroid	0.067269158
chr17:46779986:T:C	LRRC37A2	-5.503036955	5.26E-07	0.004502989	-0.596736448	0.004502989	0.013028848	AF=0.73147;MAF=0.26853;R2=0.95993;IMPUTED	7	30	55	imputed	Melanocyte	17	RPE_Choroid	0.067269158
chr17:46781362:G:A	LRRC37A2	-5.503036955	5.26E-07	0.004502989	-0.596736448	0.004502989	0.013028848	AF=0.73147;MAF=0.26853;R2=0.95997;IMPUTED	7	30	55	imputed	Melanocyte	17	RPE_Choroid	0.067269158
chr17:46781489:A:G	LRRC37A2	-5.503036955	5.26E-07	0.004502989	-0.596736448	0.004502989	0.013028848	AF=0.73147;MAF=0.26853;R2=0.95997;IMPUTED	7	30	55	imputed	Melanocyte	17	RPE_Choroid	0.067269158
chr17:46781665:A:G	LRRC37A2	-5.503036955	5.26E-07	0.004502989	-0.596736448	0.004502989	0.013028848	AF=0.73147;MAF=0.26853;R2=0.95997;IMPUTED	7	30	55	imputed	Melanocyte	17	RPE_Choroid	0.067269158
chr17:46781778:C:T	LRRC37A2	-5.503036955	5.26E-07	0.004502989	-0.596736448	0.004502989	0.013028848	AF=0.73958;MAF=0.26042;R2=1;ER2=1;TYPED	7	30	55	typed	Melanocyte	17	RPE_Choroid	0.067269158
chr17:46781782:T:C	LRRC37A2	-5.503036955	5.26E-07	0.004502989	-0.596736448	0.004502989	0.013028848	AF=0.73147;MAF=0.26853;R2=0.95997;IMPUTED	7	30	55	imputed	Melanocyte	17	RPE_Choroid	0.067269158
chr17:46782044:A:G	LRRC37A2	-5.503036955	5.26E-07	0.004502989	-0.596736448	0.004502989	0.013028848	AF=0.73147;MAF=0.26853;R2=0.95997;IMPUTED	7	30	55	imputed	Melanocyte	17	RPE_Choroid	0.067269158
chr17:46782349:T:C	LRRC37A2	-5.503036955	5.26E-07	0.004502989	-0.596736448	0.004502989	0.013028848	AF=0.73147;MAF=0.26853;R2=0.95997;IMPUTED	7	30	55	imputed	Melanocyte	17	RPE_Choroid	0.067269158
chr17:46783637:C:T	LRRC37A2	-5.503036955	5.26E-07	0.004502989	-0.596736448	0.004502989	0.013028848	AF=0.73153;MAF=0.26847;R2=0.95971;IMPUTED	7	30	55	imputed	Melanocyte	17	RPE_Choroid	0.067269158
chr17:46782655:C:T	LRRC37A2	5.503036955	5.26E-07	0.004502989	0.596736448	0.004502989	0.013028848	AF=0.25748;MAF=0.25748;R2=0.98499;IMPUTED	55	30	7	imputed	Melanocyte	17	RPE_Choroid	0.067269158
chr17:46784796:G:A	LRRC37A2	5.503036955	5.26E-07	0.004502989	0.596736448	0.004502989	0.013028848	AF=0.25695;MAF=0.25695;R2=0.98164;IMPUTED	55	30	7	imputed	Melanocyte	17	RPE_Choroid	0.067269158
chr17:46786047:T:C	LINC02210-CRHR1	-5.500177411	5.33E-07	0.00451029	-0.681286338	0.00451029	0.013248008	AF=0.6847;MAF=0.3153;R2=0.89675;IMPUTED	10	28	54	imputed	Melanocyte	17	RPE_Choroid	0.045391347
chr17:46721850:C:T	LINC02210-CRHR1	-5.490307071	5.54E-07	0.004568117	-0.684201593	0.004568117	0.014016232	AF=0.71572;MAF=0.28428;R2=0.95838;IMPUTED	9	27	56	imputed	Melanocyte	17	RPE_Choroid	0.045391347
chr17:46722744:G:A	LINC02210-CRHR1	-5.490307071	5.54E-07	0.004568117	-0.684201593	0.004568117	0.014016232	AF=0.72568;MAF=0.27432;R2=0.99992;ER2=0.99846;TYPED	9	27	56	typed	Melanocyte	17	RPE_Choroid	0.045391347
chr17:46730976:C:CA	LINC02210-CRHR1	-5.490307071	5.54E-07	0.004568117	-0.684201593	0.004568117	0.014016232	AF=0.7205;MAF=0.2795;R2=0.97466;IMPUTED	9	27	56	imputed	Melanocyte	17	RPE_Choroid	0.045391347
chr17:46708970:T:A	LINC02210-CRHR1	5.490307071	5.54E-07	0.004568117	0.684201593	0.004568117	0.014016232	AF=0.27097;MAF=0.27097;R2=0.98343;IMPUTED	56	27	9	imputed	Melanocyte	17	RPE_Choroid	0.045391347
chr17:46710944:G:A	LINC02210-CRHR1	5.490307071	5.54E-07	0.004568117	0.684201593	0.004568117	0.014016232	AF=0.27431;MAF=0.27431;R2=0.99999;ER2=0.99999;TYPED	56	27	9	typed	Melanocyte	17	RPE_Choroid	0.045391347
chr17:46711919:A:G	LINC02210-CRHR1	5.490307071	5.54E-07	0.004568117	0.684201593	0.004568117	0.014016232	AF=0.27096;MAF=0.27096;R2=0.98344;IMPUTED	56	27	9	imputed	Melanocyte	17	RPE_Choroid	0.045391347
chr17:46714277:G:A	LINC02210-CRHR1	5.490307071	5.54E-07	0.004568117	0.684201593	0.004568117	0.014016232	AF=0.27096;MAF=0.27096;R2=0.98344;IMPUTED	56	27	9	imputed	Melanocyte	17	RPE_Choroid	0.045391347
chr17:46717868:A:G	LINC02210-CRHR1	5.490307071	5.54E-07	0.004568117	0.684201593	0.004568117	0.014016232	AF=0.27431;MAF=0.27431;R2=1;ER2=1;TYPED	56	27	9	typed	Melanocyte	17	RPE_Choroid	0.045391347
chr17:46723580:C:T	LINC02210-CRHR1	5.490307071	5.54E-07	0.004568117	0.684201593	0.004568117	0.014016232	AF=0.27105;MAF=0.27105;R2=0.98318;IMPUTED	56	27	9	imputed	Melanocyte	17	RPE_Choroid	0.045391347
chr17:46723974:C:T	LINC02210-CRHR1	5.490307071	5.54E-07	0.004568117	0.684201593	0.004568117	0.014016232	AF=0.27106;MAF=0.27106;R2=0.98297;IMPUTED	56	27	9	imputed	Melanocyte	17	RPE_Choroid	0.045391347
chr17:46731536:G:A	LINC02210-CRHR1	5.490307071	5.54E-07	0.004568117	0.684201593	0.004568117	0.014016232	AF=0.27102;MAF=0.27102;R2=0.98331;IMPUTED	56	27	9	imputed	Melanocyte	17	RPE_Choroid	0.045391347
chr17:82148137:G:A	SLC16A3	5.480660757	5.76E-07	0.00473091	2.134434183	0.00473091	0.014774161	AF=0.06068;MAF=0.06068;R2=0.52122;IMPUTED	87	5	0	imputed	Melanocyte	17	RPE_Choroid	0.053978899
chr17:46784981:G:A	LINC02210-CRHR1	5.472208271	5.96E-07	0.004870299	0.718055571	0.004870299	0.01543151	AF=0.26149;MAF=0.26149;R2=0.97398;IMPUTED	53	32	7	imputed	Melanocyte	17	RPE_Choroid	0.045391347
chr17:46735803:G:A	LRRC37A2	-5.467521803	6.07E-07	0.0049272	-0.55927135	0.0049272	0.015788479	AF=0.71742;MAF=0.28258;R2=0.97366;IMPUTED	9	28	55	imputed	Melanocyte	17	RPE_Choroid	0.067269158
chr17:46743059:T:C	LRRC37A2	-5.467521803	6.07E-07	0.0049272	-0.55927135	0.0049272	0.015788479	AF=0.7172;MAF=0.2828;R2=0.97268;IMPUTED	9	28	55	imputed	Melanocyte	17	RPE_Choroid	0.067269158
chr17:46759287:G:A	LRRC37A2	-5.467521803	6.07E-07	0.0049272	-0.55927135	0.0049272	0.015788479	AF=0.71393;MAF=0.28607;R2=0.9551;IMPUTED	9	28	55	imputed	Melanocyte	17	RPE_Choroid	0.067269158
chr17:46740910:T:C	LRRC37A2	5.467521803	6.07E-07	0.0049272	0.55927135	0.0049272	0.015788479	AF=0.27383;MAF=0.27383;R2=0.98096;IMPUTED	55	28	9	imputed	Melanocyte	17	RPE_Choroid	0.067269158
chr17:46742756:G:A	LRRC37A2	5.467521803	6.07E-07	0.0049272	0.55927135	0.0049272	0.015788479	AF=0.27383;MAF=0.27383;R2=0.98095;IMPUTED	55	28	9	imputed	Melanocyte	17	RPE_Choroid	0.067269158
chr17:46753048:T:C	LRRC37A2	5.467521803	6.07E-07	0.0049272	0.55927135	0.0049272	0.015788479	AF=0.27317;MAF=0.27317;R2=0.97741;IMPUTED	55	28	9	imputed	Melanocyte	17	RPE_Choroid	0.067269158
chr17:46765770:C:T	LRRC37A2	5.460291116	6.25E-07	0.004997741	0.592851825	0.004997741	0.016322156	AF=0.25988;MAF=0.25988;R2=0.97972;IMPUTED	54	31	7	imputed	Melanocyte	17	RPE_Choroid	0.067269158
chr17:46770468:T:G	LRRC37A2	5.460291116	6.25E-07	0.004997741	0.592851825	0.004997741	0.016322156	AF=0.25923;MAF=0.25923;R2=0.97818;IMPUTED	54	31	7	imputed	Melanocyte	17	RPE_Choroid	0.067269158
chr17:46770341:C:G	LRRC37A2	-5.460291116	6.25E-07	0.004997741	-0.592851825	0.004997741	0.016322156	AF=0.7302;MAF=0.2698;R2=0.96193;IMPUTED	7	31	54	imputed	Melanocyte	17	RPE_Choroid	0.067269158
chr17:76240713:C:T	METTL23	-5.458692431	6.29E-07	0.004997741	-0.826280336	0.004997741	0.016436597	AF=0.05771;MAF=0.05771;R2=0.89089;IMPUTED	84	7	1	imputed	Melanocyte	17	RPE_Choroid	0.02212317
chr17:76241213:C:T	METTL23	-5.458692431	6.29E-07	0.004997741	-0.826280336	0.004997741	0.016436597	AF=0.06057;MAF=0.06057;R2=0.92997;IMPUTED	84	7	1	imputed	Melanocyte	17	RPE_Choroid	0.02212317
chr17:76242900:CTTTTG:C	METTL23	-5.458692431	6.29E-07	0.004997741	-0.826280336	0.004997741	0.016436597	AF=0.06134;MAF=0.06134;R2=0.91863;IMPUTED	84	7	1	imputed	Melanocyte	17	RPE_Choroid	0.02212317
chr17:76243235:A:G	METTL23	-5.458692431	6.29E-07	0.004997741	-0.826280336	0.004997741	0.016436597	AF=0.06056;MAF=0.06056;R2=0.92983;IMPUTED	84	7	1	imputed	Melanocyte	17	RPE_Choroid	0.02212317
chr17:76243970:A:G	METTL23	-5.458692431	6.29E-07	0.004997741	-0.826280336	0.004997741	0.016436597	AF=0.06056;MAF=0.06056;R2=0.92983;IMPUTED	84	7	1	imputed	Melanocyte	17	RPE_Choroid	0.02212317
chr17:76244232:T:C	METTL23	-5.458692431	6.29E-07	0.004997741	-0.826280336	0.004997741	0.016436597	AF=0.06056;MAF=0.06056;R2=0.92983;IMPUTED	84	7	1	imputed	Melanocyte	17	RPE_Choroid	0.02212317
chr17:76245755:C:T	METTL23	-5.458692431	6.29E-07	0.004997741	-0.826280336	0.004997741	0.016436597	AF=0.06056;MAF=0.06056;R2=0.92976;IMPUTED	84	7	1	imputed	Melanocyte	17	RPE_Choroid	0.02212317
chr17:76247446:T:A	METTL23	-5.458692431	6.29E-07	0.004997741	-0.826280336	0.004997741	0.016436597	AF=0.06056;MAF=0.06056;R2=0.92976;IMPUTED	84	7	1	imputed	Melanocyte	17	RPE_Choroid	0.02212317
chr17:76248250:G:T	METTL23	-5.458692431	6.29E-07	0.004997741	-0.826280336	0.004997741	0.016436597	AF=0.06056;MAF=0.06056;R2=0.92976;IMPUTED	84	7	1	imputed	Melanocyte	17	RPE_Choroid	0.02212317
chr17:76253313:G:C	METTL23	-5.458692431	6.29E-07	0.004997741	-0.826280336	0.004997741	0.016436597	AF=0.06056;MAF=0.06056;R2=0.92977;IMPUTED	84	7	1	imputed	Melanocyte	17	RPE_Choroid	0.02212317
chr17:76254144:G:T	METTL23	-5.458692431	6.29E-07	0.004997741	-0.826280336	0.004997741	0.016436597	AF=0.06129;MAF=0.06129;R2=0.92006;IMPUTED	84	7	1	imputed	Melanocyte	17	RPE_Choroid	0.02212317
chr17:76254832:AAGAC:A	METTL23	-5.458692431	6.29E-07	0.004997741	-0.826280336	0.004997741	0.016436597	AF=0.06242;MAF=0.06242;R2=0.91153;IMPUTED	84	7	1	imputed	Melanocyte	17	RPE_Choroid	0.02212317
chr17:45891049:G:A	ARL17B	5.456020107	6.35E-07	0.005045546	0.682439315	0.005045546	0.016624487	AF=0.39631;MAF=0.39631;R2=0.99528;ER2=0.94986;TYPED	40	33	19	typed	Melanocyte	17	RPE_Choroid	0.187372209
chr17:45486230:T:A	ARL17B	5.451513228	6.47E-07	0.005104865	0.897112267	0.005104865	0.016930538	AF=0.17064;MAF=0.17064;R2=0.88432;IMPUTED	66	21	5	imputed	Melanocyte	17	RPE_Choroid	0.187372209
chr17:45486235:T:A	ARL17B	5.451513228	6.47E-07	0.005104865	0.897112267	0.005104865	0.016930538	AF=0.17064;MAF=0.17064;R2=0.88432;IMPUTED	66	21	5	imputed	Melanocyte	17	RPE_Choroid	0.187372209
chr17:6978927:C:G	ACAP1	5.450786941	6.49E-07	0.005104865	0.75071394	0.005104865	0.016978463	AF=0.05946;MAF=0.05946;R2=0.98795;IMPUTED	81	10	1	imputed	Melanocyte	17	RPE_Choroid	0.015416701
chr17:6979048:C:G	ACAP1	5.450786941	6.49E-07	0.005104865	0.75071394	0.005104865	0.016978463	AF=0.05899;MAF=0.05899;R2=0.98849;IMPUTED	81	10	1	imputed	Melanocyte	17	RPE_Choroid	0.015416701
chr17:6979189:T:C	ACAP1	5.450786941	6.49E-07	0.005104865	0.75071394	0.005104865	0.016978463	AF=0.06149;MAF=0.06149;R2=0.98381;IMPUTED	81	10	1	imputed	Melanocyte	17	RPE_Choroid	0.015416701
chr17:6979940:C:T	ACAP1	5.450786941	6.49E-07	0.005104865	0.75071394	0.005104865	0.016978463	AF=0.05912;MAF=0.05912;R2=0.99201;IMPUTED	81	10	1	imputed	Melanocyte	17	RPE_Choroid	0.015416701
chr17:6980463:G:A	ACAP1	5.450786941	6.49E-07	0.005104865	0.75071394	0.005104865	0.016978463	AF=0.05909;MAF=0.05909;R2=0.99105;IMPUTED	81	10	1	imputed	Melanocyte	17	RPE_Choroid	0.015416701
chr17:45480482:TCAAAAAAA:T	ARL17B	5.446741506	6.59E-07	0.005182062	0.848206569	0.005182062	0.01723758	AF=0.20808;MAF=0.20808;R2=0.99153;IMPUTED	62	24	6	imputed	Melanocyte	17	RPE_Choroid	0.187372209
chr17:46777214:A:C	LINC02210-CRHR1	-5.441268341	6.74E-07	0.005260382	-0.699890279	0.005260382	0.017564867	AF=0.71325;MAF=0.28675;R2=0.95414;IMPUTED	8	30	54	imputed	Melanocyte	17	RPE_Choroid	0.045391347
chr17:46777221:A:G	LINC02210-CRHR1	-5.441268341	6.74E-07	0.005260382	-0.699890279	0.005260382	0.017564867	AF=0.71325;MAF=0.28675;R2=0.95414;IMPUTED	8	30	54	imputed	Melanocyte	17	RPE_Choroid	0.045391347
chr17:45321252:G:A	KANSL1	5.440116802	6.77E-07	0.005278609	0.758113591	0.005278609	0.017629996	AF=0.06843;MAF=0.06843;R2=0.9873;ER2=0.92259;TYPED	81	10	1	typed	Melanocyte	17	RPE_Choroid	0.563261634
chr17:46781472:C:G	LINC02210-CRHR1	-5.436566032	6.87E-07	0.005347862	-0.693292628	0.005347862	0.017822006	AF=0.71341;MAF=0.28659;R2=0.95623;IMPUTED	8	30	54	imputed	Melanocyte	17	RPE_Choroid	0.045391347
chr17:46785247:A:G	LRRC37A2	-5.416781908	7.43E-07	0.005741221	-0.584481775	0.005741221	0.018610406	AF=0.72858;MAF=0.27142;R2=0.99548;ER2=0.95607;TYPED	7	31	54	typed	Melanocyte	17	RPE_Choroid	0.067269158
chr17:7456038:T:G	ACAP1	5.408912151	7.67E-07	0.005917403	0.660412753	0.005917403	0.018775416	AF=0.06757;MAF=0.06757;R2=0.9619;ER2=0.59011;TYPED	78	13	1	typed	Melanocyte	17	RPE_Choroid	0.015416701
chr17:46735803:G:A	LINC02210-CRHR1	-5.404778935	7.80E-07	0.005975275	-0.677550616	0.005975275	0.01883036	AF=0.71742;MAF=0.28258;R2=0.97366;IMPUTED	9	28	55	imputed	Melanocyte	17	RPE_Choroid	0.045391347
chr17:46743059:T:C	LINC02210-CRHR1	-5.404778935	7.80E-07	0.005975275	-0.677550616	0.005975275	0.01883036	AF=0.7172;MAF=0.2828;R2=0.97268;IMPUTED	9	28	55	imputed	Melanocyte	17	RPE_Choroid	0.045391347
chr17:46759287:G:A	LINC02210-CRHR1	-5.404778935	7.80E-07	0.005975275	-0.677550616	0.005975275	0.01883036	AF=0.71393;MAF=0.28607;R2=0.9551;IMPUTED	9	28	55	imputed	Melanocyte	17	RPE_Choroid	0.045391347
chr17:46740910:T:C	LINC02210-CRHR1	5.404778935	7.80E-07	0.005975275	0.677550616	0.005975275	0.01883036	AF=0.27383;MAF=0.27383;R2=0.98096;IMPUTED	55	28	9	imputed	Melanocyte	17	RPE_Choroid	0.045391347
chr17:46742756:G:A	LINC02210-CRHR1	5.404778935	7.80E-07	0.005975275	0.677550616	0.005975275	0.01883036	AF=0.27383;MAF=0.27383;R2=0.98095;IMPUTED	55	28	9	imputed	Melanocyte	17	RPE_Choroid	0.045391347
chr17:46753048:T:C	LINC02210-CRHR1	5.404778935	7.80E-07	0.005975275	0.677550616	0.005975275	0.01883036	AF=0.27317;MAF=0.27317;R2=0.97741;IMPUTED	55	28	9	imputed	Melanocyte	17	RPE_Choroid	0.045391347
chr17:7886730:C:A	TP53	5.399457789	7.96E-07	0.006082808	0.70391583	0.006082808	0.018874101	AF=0.05925;MAF=0.05925;R2=0.92217;IMPUTED	85	6	1	imputed	Melanocyte	17	RPE_Choroid	0.026212481
chr17:7996952:T:G	ACAP1	5.394286193	8.13E-07	0.006170132	0.806920782	0.006170132	0.01889227	AF=0.06363;MAF=0.06363;R2=0.86574;IMPUTED	85	6	1	imputed	Melanocyte	17	RPE_Choroid	0.015416701
chr17:45672576:A:G	LRRC37A2	-5.389782403	8.27E-07	0.006238178	-0.551387134	0.006238178	0.018893365	AF=0.70587;MAF=0.29413;R2=0.99515;ER2=0.75456;TYPED	10	29	53	typed	Melanocyte	17	RPE_Choroid	0.067269158
chr17:45672806:G:A	LRRC37A2	-5.389782403	8.27E-07	0.006238178	-0.551387134	0.006238178	0.018893365	AF=0.70217;MAF=0.29783;R2=0.97279;IMPUTED	10	29	53	imputed	Melanocyte	17	RPE_Choroid	0.067269158
chr17:45677548:C:T	LRRC37A2	-5.389782403	8.27E-07	0.006238178	-0.551387134	0.006238178	0.018893365	AF=0.70104;MAF=0.29896;R2=0.97817;IMPUTED	10	29	53	imputed	Melanocyte	17	RPE_Choroid	0.067269158
chr17:27876093:C:T	AC005697.1	-5.373252842	8.84E-07	0.006442376	-0.78800441	0.006442376	0.018893365	AF=0.63755;MAF=0.36245;R2=0.92356;IMPUTED	9	44	39	imputed	Melanocyte	17	RPE_Choroid	0.015416701
chr17:46766301:G:A	LRRC37A2	-5.3705709	8.93E-07	0.006504468	-0.551980887	0.006504468	0.018893365	AF=0.71072;MAF=0.28928;R2=0.95062;IMPUTED	9	29	54	imputed	Melanocyte	17	RPE_Choroid	0.067269158
chr17:68273048:CTA:C	FAM20A	5.364699353	9.14E-07	0.006622768	1.782702464	0.006622768	0.018893365	AF=0.05461;MAF=0.05461;R2=0.91582;IMPUTED	84	8	0	imputed	Melanocyte	17	RPE_Choroid	0.057700172
chr17:4418633:A:T	TRPV1	5.359735134	9.32E-07	0.006733247	1.103369035	0.006733247	0.018893365	AF=0.09353;MAF=0.09353;R2=0.85994;IMPUTED	74	17	1	imputed	Melanocyte	17	RPE_Choroid	0.013085794
chr17:4419605:T:G	TRPV1	5.359735134	9.32E-07	0.006733247	1.103369035	0.006733247	0.018893365	AF=0.09913;MAF=0.09913;R2=0.85577;IMPUTED	74	17	1	imputed	Melanocyte	17	RPE_Choroid	0.013085794
chr17:45485938:A:C	ARL17B	5.354714984	9.51E-07	0.006854303	0.883561722	0.006854303	0.018893365	AF=0.18646;MAF=0.18646;R2=0.95853;IMPUTED	65	22	5	imputed	Melanocyte	17	RPE_Choroid	0.187372209
chr17:45485939:T:G	ARL17B	5.354714984	9.51E-07	0.006854303	0.883561722	0.006854303	0.018893365	AF=0.18646;MAF=0.18646;R2=0.95853;IMPUTED	65	22	5	imputed	Melanocyte	17	RPE_Choroid	0.187372209
chr17:45464671:T:C	ARL17B	5.351404622	9.64E-07	0.006930355	0.929019517	0.006930355	0.018893365	AF=0.1839;MAF=0.1839;R2=0.9488;IMPUTED	65	23	4	imputed	Melanocyte	17	RPE_Choroid	0.187372209
chr17:49689723:G:GGAGATTGCAGTGAGCC	ITGA3	5.350449174	9.67E-07	0.006942117	1.193114931	0.006942117	0.018893365	AF=0.05552;MAF=0.05552;R2=0.90718;IMPUTED	82	9	1	imputed	Melanocyte	17	RPE_Choroid	0.061585017
chr17:45318966:A:G	KANSL1	5.343440839	9.95E-07	0.007130299	0.739022362	0.007130299	0.018893365	AF=0.07268;MAF=0.07268;R2=0.96507;IMPUTED	81	9	2	imputed	Melanocyte	17	RPE_Choroid	0.563261634
chr17:46788132:C:T	LRRC37A2	5.342394917	9.99E-07	0.00714919	0.605119722	0.00714919	0.018893365	AF=0.22921;MAF=0.22921;R2=0.94094;IMPUTED	57	29	6	imputed	Melanocyte	17	RPE_Choroid	0.067269158
chr17:82148198:C:G	BAHCC1	5.341983913	1.00E-06	0.00714919	1.569450058	0.00714919	0.018893365	AF=0.06369;MAF=0.06369;R2=0.58421;IMPUTED	83	9	0	imputed	Melanocyte	17	RPE_Choroid	0.069559172
chr17:82148205:G:A	BAHCC1	5.341983913	1.00E-06	0.00714919	1.569450058	0.00714919	0.018893365	AF=0.05871;MAF=0.05871;R2=0.571;IMPUTED	83	9	0	imputed	Melanocyte	17	RPE_Choroid	0.069559172
chr17:77990840:C:T	SNHG20	5.324483352	1.07E-06	0.007374306	1.168496681	0.007374306	0.018893365	AF=0.0733;MAF=0.0733;R2=0.97295;ER2=0.80659;TYPED	80	12	0	typed	Melanocyte	17	RPE_Choroid	0.013331152
chr17:32017562:G:T	ASIC2	5.323593912	1.08E-06	0.007374306	1.197754652	0.007374306	0.018893365	AF=0.14934;MAF=0.14934;R2=0.99605;IMPUTED	71	18	3	imputed	Melanocyte	17	RPE_Choroid	0.020160301
chr17:32055983:A:G	ASIC2	5.323593912	1.08E-06	0.007374306	1.197754652	0.007374306	0.018893365	AF=0.14573;MAF=0.14573;R2=0.99269;IMPUTED	71	18	3	imputed	Melanocyte	17	RPE_Choroid	0.020160301
chr17:5077692:A:G	CYB5D2	5.320372206	1.09E-06	0.007374306	0.976587245	0.007374306	0.018926243	AF=0.06238;MAF=0.06238;R2=0.74342;IMPUTED	83	8	1	imputed	Melanocyte	17	RPE_Choroid	0.034718247
chr17:4357508:T:G	VMO1	-5.304170214	1.16E-06	0.007374306	-2.782238218	0.007374306	0.019362617	AF=0.97775;MAF=0.02225;R2=0.55203;IMPUTED	0	4	88	imputed	Melanocyte	17	RPE_Choroid	0.040320602
chr17:45721421:G:T	LINC02210-CRHR1	-5.303073741	1.17E-06	0.007399393	-0.682479848	0.007399393	0.019402676	AF=0.69972;MAF=0.30028;R2=0.94566;IMPUTED	9	30	53	imputed	Melanocyte	17	RPE_Choroid	0.045391347
chr17:37660950:C:G	SYNRG	5.300203233	1.18E-06	0.007470019	1.021770492	0.007470019	0.01951458	AF=0.06577;MAF=0.06577;R2=0.92927;IMPUTED	83	8	1	imputed	Melanocyte	17	RPE_Choroid	0.183528257
chr17:68352115:C:G	ABCA8	5.296274553	1.20E-06	0.007559004	1.567165973	0.007559004	0.01968421	AF=0.05035;MAF=0.05035;R2=0.51749;IMPUTED	84	8	0	imputed	Melanocyte	17	RPE_Choroid	0.237752515
chr17:7793882:T:C	ACAP1	-5.287102867	1.24E-06	0.007752359	-0.733659832	0.007752359	0.020152206	AF=0.92037;MAF=0.07963;R2=0.95652;IMPUTED	1	10	81	imputed	Melanocyte	17	RPE_Choroid	0.015416701
chr17:7795032:T:A	ACAP1	-5.287102867	1.24E-06	0.007752359	-0.733659832	0.007752359	0.020152206	AF=0.92044;MAF=0.07956;R2=0.95743;IMPUTED	1	10	81	imputed	Melanocyte	17	RPE_Choroid	0.015416701
chr17:7799039:C:T	ACAP1	-5.287102867	1.24E-06	0.007752359	-0.733659832	0.007752359	0.020152206	AF=0.92392;MAF=0.07608;R2=0.95576;IMPUTED	1	10	81	imputed	Melanocyte	17	RPE_Choroid	0.015416701
chr17:7800086:G:C	ACAP1	-5.287102867	1.24E-06	0.007752359	-0.733659832	0.007752359	0.020152206	AF=0.92046;MAF=0.07954;R2=0.95765;IMPUTED	1	10	81	imputed	Melanocyte	17	RPE_Choroid	0.015416701
chr17:7803624:T:C	ACAP1	-5.287102867	1.24E-06	0.007752359	-0.733659832	0.007752359	0.020152206	AF=0.92383;MAF=0.07617;R2=0.95463;IMPUTED	1	10	81	imputed	Melanocyte	17	RPE_Choroid	0.015416701
chr17:7803821:AAG:A	ACAP1	-5.287102867	1.24E-06	0.007752359	-0.733659832	0.007752359	0.020152206	AF=0.92239;MAF=0.07761;R2=0.93937;IMPUTED	1	10	81	imputed	Melanocyte	17	RPE_Choroid	0.015416701
chr17:7809761:A:T	ACAP1	-5.287102867	1.24E-06	0.007752359	-0.733659832	0.007752359	0.020152206	AF=0.92352;MAF=0.07648;R2=0.9987;ER2=0.95172;TYPED	1	10	81	typed	Melanocyte	17	RPE_Choroid	0.015416701
chr17:7812812:G:A	ACAP1	-5.287102867	1.24E-06	0.007752359	-0.733659832	0.007752359	0.020152206	AF=0.92046;MAF=0.07954;R2=0.91342;IMPUTED	1	10	81	imputed	Melanocyte	17	RPE_Choroid	0.015416701
chr17:7812858:A:G	ACAP1	-5.287102867	1.24E-06	0.007752359	-0.733659832	0.007752359	0.020152206	AF=0.92239;MAF=0.07761;R2=0.93586;IMPUTED	1	10	81	imputed	Melanocyte	17	RPE_Choroid	0.015416701
chr17:45321692:G:C	ARL17B	5.282916371	1.26E-06	0.007874396	1.206476549	0.007874396	0.020398506	AF=0.11006;MAF=0.11006;R2=0.98749;ER2=0.84443;TYPED	76	15	1	typed	Melanocyte	17	RPE_Choroid	0.187372209
chr17:4417329:C:T	TRPV1	5.27991251	1.28E-06	0.007953861	1.068666001	0.007953861	0.020587628	AF=0.09745;MAF=0.09745;R2=0.99434;ER2=0.76554;TYPED	73	18	1	typed	Melanocyte	17	RPE_Choroid	0.013085794
chr17:4418460:C:T	TRPV1	5.27991251	1.28E-06	0.007953861	1.068666001	0.007953861	0.020587628	AF=0.09453;MAF=0.09453;R2=0.97424;IMPUTED	73	18	1	imputed	Melanocyte	17	RPE_Choroid	0.013085794
chr17:45463083:G:C	ARL17B	5.271279425	1.32E-06	0.008207866	1.074982797	0.008207866	0.021188198	AF=0.12917;MAF=0.12917;R2=0.70948;IMPUTED	68	23	1	imputed	Melanocyte	17	RPE_Choroid	0.187372209
chr17:45489971:C:G	ARL17B	5.271256018	1.32E-06	0.008207866	0.876707846	0.008207866	0.021189941	AF=0.16649;MAF=0.16649;R2=0.86741;IMPUTED	65	22	5	imputed	Melanocyte	17	RPE_Choroid	0.187372209
chr17:46784981:G:A	LRRC37A2	5.26932045	1.33E-06	0.008263287	0.57214885	0.008263287	0.021336179	AF=0.26149;MAF=0.26149;R2=0.97398;IMPUTED	53	32	7	imputed	Melanocyte	17	RPE_Choroid	0.067269158
chr17:43726525:C:T	TMEM106A	5.262444279	1.37E-06	0.008376849	0.92357723	0.008376849	0.021889716	AF=0.07816;MAF=0.07816;R2=0.97866;IMPUTED	81	11	0	imputed	Melanocyte	17	RPE_Choroid	0.021223522
chr17:43731623:C:G	TMEM106A	5.262444279	1.37E-06	0.008376849	0.92357723	0.008376849	0.021889716	AF=0.07594;MAF=0.07594;R2=0.99051;IMPUTED	81	11	0	imputed	Melanocyte	17	RPE_Choroid	0.021223522
chr17:43736150:A:C	TMEM106A	5.262444279	1.37E-06	0.008376849	0.92357723	0.008376849	0.021889716	AF=0.07544;MAF=0.07544;R2=0.98717;IMPUTED	81	11	0	imputed	Melanocyte	17	RPE_Choroid	0.021223522
chr17:43737500:A:G	TMEM106A	5.262444279	1.37E-06	0.008376849	0.92357723	0.008376849	0.021889716	AF=0.07544;MAF=0.07544;R2=0.98727;IMPUTED	81	11	0	imputed	Melanocyte	17	RPE_Choroid	0.021223522
chr17:43741726:G:A	TMEM106A	5.262444279	1.37E-06	0.008376849	0.92357723	0.008376849	0.021889716	AF=0.07434;MAF=0.07434;R2=0.98641;IMPUTED	81	11	0	imputed	Melanocyte	17	RPE_Choroid	0.021223522
chr17:43744221:C:T	TMEM106A	5.262444279	1.37E-06	0.008376849	0.92357723	0.008376849	0.021889716	AF=0.07434;MAF=0.07434;R2=0.98641;IMPUTED	81	11	0	imputed	Melanocyte	17	RPE_Choroid	0.021223522
chr17:43745356:G:A	TMEM106A	5.262444279	1.37E-06	0.008376849	0.92357723	0.008376849	0.021889716	AF=0.0738;MAF=0.0738;R2=0.98857;IMPUTED	81	11	0	imputed	Melanocyte	17	RPE_Choroid	0.021223522
chr17:43745569:T:A	TMEM106A	5.262444279	1.37E-06	0.008376849	0.92357723	0.008376849	0.021889716	AF=0.0738;MAF=0.0738;R2=0.98857;IMPUTED	81	11	0	imputed	Melanocyte	17	RPE_Choroid	0.021223522
chr17:43746030:G:C	TMEM106A	5.262444279	1.37E-06	0.008376849	0.92357723	0.008376849	0.021889716	AF=0.0738;MAF=0.0738;R2=0.98857;IMPUTED	81	11	0	imputed	Melanocyte	17	RPE_Choroid	0.021223522
chr17:43752738:G:C	TMEM106A	5.262444279	1.37E-06	0.008376849	0.92357723	0.008376849	0.021889716	AF=0.07284;MAF=0.07284;R2=0.99883;IMPUTED	81	11	0	imputed	Melanocyte	17	RPE_Choroid	0.021223522
chr17:43760292:T:C	TMEM106A	5.262444279	1.37E-06	0.008376849	0.92357723	0.008376849	0.021889716	AF=0.07292;MAF=0.07292;R2=0.99997;ER2=0.99992;TYPED	81	11	0	typed	Melanocyte	17	RPE_Choroid	0.021223522
chr17:43818566:A:T	TMEM106A	5.262444279	1.37E-06	0.008376849	0.92357723	0.008376849	0.021889716	AF=0.07172;MAF=0.07172;R2=0.95622;IMPUTED	81	11	0	imputed	Melanocyte	17	RPE_Choroid	0.021223522
chr17:46766301:G:A	LINC02210-CRHR1	-5.260706847	1.38E-06	0.008426895	-0.664262577	0.008426895	0.022037974	AF=0.71072;MAF=0.28928;R2=0.95062;IMPUTED	9	29	54	imputed	Melanocyte	17	RPE_Choroid	0.045391347
chr17:29158455:T:TG	PIGS	5.254235938	1.42E-06	0.008621469	0.923730588	0.008621469	0.022619949	AF=0.06408;MAF=0.06408;R2=0.53711;IMPUTED	86	6	0	imputed	Melanocyte	17	RPE_Choroid	0.020896377
chr17:68322403:C:T	FAM20A	5.253585698	1.42E-06	0.008635909	1.049330891	0.008635909	0.02268103	AF=0.08524;MAF=0.08524;R2=0.98426;IMPUTED	81	8	3	imputed	Melanocyte	17	RPE_Choroid	0.057700172
chr17:45462071:C:G	LINC02210-CRHR1	5.244359362	1.47E-06	0.008735444	0.735828489	0.008735444	0.023599008	AF=0.19442;MAF=0.19442;R2=0.94928;IMPUTED	64	22	6	imputed	Melanocyte	17	RPE_Choroid	0.045391347
chr17:45463366:T:C	LINC02210-CRHR1	5.244359362	1.47E-06	0.008735444	0.735828489	0.008735444	0.023599008	AF=0.18624;MAF=0.18624;R2=0.9156;IMPUTED	64	22	6	imputed	Melanocyte	17	RPE_Choroid	0.045391347
chr17:45638806:T:G	LRRC37A2	5.21196838	1.67E-06	0.009513155	0.57480255	0.009513155	0.027583867	AF=0.2796;MAF=0.2796;R2=0.73758;IMPUTED	52	32	8	imputed	Melanocyte	17	RPE_Choroid	0.067269158
chr17:46788132:C:T	LINC02210-CRHR1	5.206735844	1.71E-06	0.009694499	0.725504929	0.009694499	0.028337996	AF=0.22921;MAF=0.22921;R2=0.94094;IMPUTED	57	29	6	imputed	Melanocyte	17	RPE_Choroid	0.045391347
chr17:45485938:A:C	LINC02210-CRHR1	5.203575921	1.73E-06	0.009799232	0.771518237	0.009799232	0.028807855	AF=0.18646;MAF=0.18646;R2=0.95853;IMPUTED	65	22	5	imputed	Melanocyte	17	RPE_Choroid	0.045391347
chr17:45485939:T:G	LINC02210-CRHR1	5.203575921	1.73E-06	0.009799232	0.771518237	0.009799232	0.028807855	AF=0.18646;MAF=0.18646;R2=0.95853;IMPUTED	65	22	5	imputed	Melanocyte	17	RPE_Choroid	0.045391347
chr17:39593087:A:C	PGAP3	5.201395853	1.74E-06	0.009846312	1.338266371	0.009846312	0.02913826	AF=0.06191;MAF=0.06191;R2=0.66169;IMPUTED	83	8	1	imputed	Melanocyte	17	RPE_Choroid	0.016684387
chr17:8585288:G:A	RPL26	-5.19100679	1.81E-06	0.0099354	-0.529784209	0.0099354	0.030780645	AF=0.9809;MAF=0.0191;R2=0.51873;IMPUTED	0	3	89	imputed	Melanocyte	17	RPE_Choroid	0.125787192
chr17:81205948:A:G	ASPSCR1	-5.188511441	1.83E-06	0.0099354	-1.076275963	0.0099354	0.031191204	AF=0.95617;MAF=0.04383;R2=0.83734;IMPUTED	0	7	85	imputed	Melanocyte	17	RPE_Choroid	0.080109594
chr17:81206975:A:G	ASPSCR1	-5.188511441	1.83E-06	0.0099354	-1.076275963	0.0099354	0.031191204	AF=0.95611;MAF=0.04389;R2=0.83796;IMPUTED	0	7	85	imputed	Melanocyte	17	RPE_Choroid	0.080109594
chr17:81207402:G:A	ASPSCR1	-5.188511441	1.83E-06	0.0099354	-1.076275963	0.0099354	0.031191204	AF=0.9526;MAF=0.0474;R2=0.83853;IMPUTED	0	7	85	imputed	Melanocyte	17	RPE_Choroid	0.080109594
chr17:81207493:ATT:A	ASPSCR1	-5.188511441	1.83E-06	0.0099354	-1.076275963	0.0099354	0.031191204	AF=0.95188;MAF=0.04812;R2=0.83695;IMPUTED	0	7	85	imputed	Melanocyte	17	RPE_Choroid	0.080109594
chr17:81207494:T:A	ASPSCR1	-5.188511441	1.83E-06	0.0099354	-1.076275963	0.0099354	0.031191204	AF=0.95143;MAF=0.04857;R2=0.82924;IMPUTED	0	7	85	imputed	Melanocyte	17	RPE_Choroid	0.080109594
chr17:81207495:T:A	ASPSCR1	-5.188511441	1.83E-06	0.0099354	-1.076275963	0.0099354	0.031191204	AF=0.95162;MAF=0.04838;R2=0.83243;IMPUTED	0	7	85	imputed	Melanocyte	17	RPE_Choroid	0.080109594
chr17:81208867:A:G	ASPSCR1	-5.188511441	1.83E-06	0.0099354	-1.076275963	0.0099354	0.031191204	AF=0.95503;MAF=0.04497;R2=0.81864;IMPUTED	0	7	85	imputed	Melanocyte	17	RPE_Choroid	0.080109594
chr17:81211046:C:T	ASPSCR1	-5.188511441	1.83E-06	0.0099354	-1.076275963	0.0099354	0.031191204	AF=0.95601;MAF=0.04399;R2=0.84058;IMPUTED	0	7	85	imputed	Melanocyte	17	RPE_Choroid	0.080109594
chr17:81211352:G:A	ASPSCR1	-5.188511441	1.83E-06	0.0099354	-1.076275963	0.0099354	0.031191204	AF=0.95601;MAF=0.04399;R2=0.84058;IMPUTED	0	7	85	imputed	Melanocyte	17	RPE_Choroid	0.080109594
chr17:81212771:C:G	ASPSCR1	-5.188511441	1.83E-06	0.0099354	-1.076275963	0.0099354	0.031191204	AF=0.95601;MAF=0.04399;R2=0.84058;IMPUTED	0	7	85	imputed	Melanocyte	17	RPE_Choroid	0.080109594
chr17:81214481:A:G	ASPSCR1	-5.188511441	1.83E-06	0.0099354	-1.076275963	0.0099354	0.031191204	AF=0.96007;MAF=0.03993;R2=0.86193;IMPUTED	0	7	85	imputed	Melanocyte	17	RPE_Choroid	0.080109594
chr17:81216661:T:C	ASPSCR1	-5.188511441	1.83E-06	0.0099354	-1.076275963	0.0099354	0.031191204	AF=0.96084;MAF=0.03916;R2=0.9168;IMPUTED	0	7	85	imputed	Melanocyte	17	RPE_Choroid	0.080109594
chr17:81219265:AC:A	ASPSCR1	-5.188511441	1.83E-06	0.0099354	-1.076275963	0.0099354	0.031191204	AF=0.95381;MAF=0.04619;R2=0.92856;IMPUTED	0	7	85	imputed	Melanocyte	17	RPE_Choroid	0.080109594
chr17:81224332:C:G	ASPSCR1	-5.188511441	1.83E-06	0.0099354	-1.076275963	0.0099354	0.031191204	AF=0.95402;MAF=0.04598;R2=0.92891;IMPUTED	0	7	85	imputed	Melanocyte	17	RPE_Choroid	0.080109594
chr17:81225054:T:C	ASPSCR1	-5.188511441	1.83E-06	0.0099354	-1.076275963	0.0099354	0.031191204	AF=0.96029;MAF=0.03971;R2=0.92906;IMPUTED	0	7	85	imputed	Melanocyte	17	RPE_Choroid	0.080109594
chr17:81225338:T:C	ASPSCR1	-5.188511441	1.83E-06	0.0099354	-1.076275963	0.0099354	0.031191204	AF=0.96031;MAF=0.03969;R2=0.92907;IMPUTED	0	7	85	imputed	Melanocyte	17	RPE_Choroid	0.080109594
chr17:81228665:A:G	ASPSCR1	-5.188511441	1.83E-06	0.0099354	-1.076275963	0.0099354	0.031191204	AF=0.96516;MAF=0.03484;R2=0.9964;ER2=0.91638;TYPED	0	7	85	typed	Melanocyte	17	RPE_Choroid	0.080109594
chr17:81231183:G:A	ASPSCR1	-5.188511441	1.83E-06	0.0099354	-1.076275963	0.0099354	0.031191204	AF=0.95956;MAF=0.04044;R2=0.91612;IMPUTED	0	7	85	imputed	Melanocyte	17	RPE_Choroid	0.080109594
chr17:81244320:G:A	ASPSCR1	-5.188511441	1.83E-06	0.0099354	-1.076275963	0.0099354	0.031191204	AF=0.95975;MAF=0.04025;R2=0.94353;IMPUTED	0	7	85	imputed	Melanocyte	17	RPE_Choroid	0.080109594
chr17:46062134:A:C	ARL17A	5.174387972	1.94E-06	0.010442793	0.597126861	0.010442793	0.033632491	AF=0.26091;MAF=0.26091;R2=0.75737;IMPUTED	51	30	11	imputed	Melanocyte	17	RPE_Choroid	0.07479349
chr17:45486230:T:A	LINC02210-CRHR1	5.17372518	1.94E-06	0.01045349	0.77014527	0.01045349	0.033752174	AF=0.17064;MAF=0.17064;R2=0.88432;IMPUTED	66	21	5	imputed	Melanocyte	17	RPE_Choroid	0.045391347
chr17:45486235:T:A	LINC02210-CRHR1	5.17372518	1.94E-06	0.01045349	0.77014527	0.01045349	0.033752174	AF=0.17064;MAF=0.17064;R2=0.88432;IMPUTED	66	21	5	imputed	Melanocyte	17	RPE_Choroid	0.045391347
chr17:45442394:G:T	KANSL1	5.170659179	1.96E-06	0.01057141	0.741484343	0.01057141	0.034312048	AF=0.05613;MAF=0.05613;R2=0.89652;IMPUTED	83	8	1	imputed	Melanocyte	17	RPE_Choroid	0.563261634
chr17:65116060:C:T	DDX5	5.166383608	2.00E-06	0.010683261	0.219944265	0.010683261	0.03511026	AF=0.05804;MAF=0.05804;R2=0.94497;IMPUTED	81	10	1	imputed	Melanocyte	17	RPE_Choroid	0.345464955
chr17:65123188:C:T	DDX5	5.166383608	2.00E-06	0.010683261	0.219944265	0.010683261	0.03511026	AF=0.05836;MAF=0.05836;R2=0.93694;IMPUTED	81	10	1	imputed	Melanocyte	17	RPE_Choroid	0.345464955
chr17:7857665:G:A	ACAP1	5.154045751	2.10E-06	0.010971412	0.749575915	0.010971412	0.037533447	AF=0.06709;MAF=0.06709;R2=0.98624;IMPUTED	83	8	1	imputed	Melanocyte	17	RPE_Choroid	0.015416701
chr17:7868144:C:T	ACAP1	5.154045751	2.10E-06	0.010971412	0.749575915	0.010971412	0.037533447	AF=0.06598;MAF=0.06598;R2=0.99991;ER2=0.99867;TYPED	83	8	1	typed	Melanocyte	17	RPE_Choroid	0.015416701
chr17:7870729:A:G	ACAP1	5.154045751	2.10E-06	0.010971412	0.749575915	0.010971412	0.037533447	AF=0.06589;MAF=0.06589;R2=0.99873;IMPUTED	83	8	1	imputed	Melanocyte	17	RPE_Choroid	0.015416701
chr17:7873667:CA:C	ACAP1	5.154045751	2.10E-06	0.010971412	0.749575915	0.010971412	0.037533447	AF=0.06589;MAF=0.06589;R2=0.99873;IMPUTED	83	8	1	imputed	Melanocyte	17	RPE_Choroid	0.015416701
chr17:7873896:G:T	ACAP1	5.154045751	2.10E-06	0.010971412	0.749575915	0.010971412	0.037533447	AF=0.06597;MAF=0.06597;R2=1;ER2=1;TYPED	83	8	1	typed	Melanocyte	17	RPE_Choroid	0.015416701
chr17:7875207:A:T	ACAP1	5.154045751	2.10E-06	0.010971412	0.749575915	0.010971412	0.037533447	AF=0.06591;MAF=0.06591;R2=0.99851;IMPUTED	83	8	1	imputed	Melanocyte	17	RPE_Choroid	0.015416701
chr17:7877372:A:ATT	ACAP1	5.154045751	2.10E-06	0.010971412	0.749575915	0.010971412	0.037533447	AF=0.06619;MAF=0.06619;R2=0.97872;IMPUTED	83	8	1	imputed	Melanocyte	17	RPE_Choroid	0.015416701
chr17:7877702:G:A	ACAP1	5.154045751	2.10E-06	0.010971412	0.749575915	0.010971412	0.037533447	AF=0.06415;MAF=0.06415;R2=0.97976;IMPUTED	83	8	1	imputed	Melanocyte	17	RPE_Choroid	0.015416701
chr17:7878722:G:A	ACAP1	5.154045751	2.10E-06	0.010971412	0.749575915	0.010971412	0.037533447	AF=0.06589;MAF=0.06589;R2=0.99873;IMPUTED	83	8	1	imputed	Melanocyte	17	RPE_Choroid	0.015416701
chr17:7880977:A:G	ACAP1	5.154045751	2.10E-06	0.010971412	0.749575915	0.010971412	0.037533447	AF=0.06509;MAF=0.06509;R2=0.9834;IMPUTED	83	8	1	imputed	Melanocyte	17	RPE_Choroid	0.015416701
chr17:7882272:C:T	ACAP1	5.154045751	2.10E-06	0.010971412	0.749575915	0.010971412	0.037533447	AF=0.06509;MAF=0.06509;R2=0.9834;IMPUTED	83	8	1	imputed	Melanocyte	17	RPE_Choroid	0.015416701
chr17:7882587:A:G	ACAP1	5.154045751	2.10E-06	0.010971412	0.749575915	0.010971412	0.037533447	AF=0.06509;MAF=0.06509;R2=0.9834;IMPUTED	83	8	1	imputed	Melanocyte	17	RPE_Choroid	0.015416701
chr17:45463083:G:C	LINC02210-CRHR1	5.153828546	2.10E-06	0.010972362	0.942710341	0.010972362	0.03757777	AF=0.12917;MAF=0.12917;R2=0.70948;IMPUTED	68	23	1	imputed	Melanocyte	17	RPE_Choroid	0.045391347
chr17:35539348:G:A	SLFN5	5.145378763	2.17E-06	0.01124641	0.886440562	0.01124641	0.039349172	AF=0.05549;MAF=0.05549;R2=0.50383;IMPUTED	85	6	1	imputed	Melanocyte	17	RPE_Choroid	0.051157275
chr17:7316714:G:A	DNAH2	5.136482844	2.25E-06	0.011547941	1.468329269	0.011547941	0.041318107	AF=0.05388;MAF=0.05388;R2=0.91562;IMPUTED	83	8	1	imputed	Melanocyte	17	RPE_Choroid	0.010018811
chr17:3958843:T:C	TRPV1	5.131318763	2.29E-06	0.011765405	0.957227486	0.011765405	0.042513006	AF=0.138;MAF=0.138;R2=0.59826;IMPUTED	71	19	2	imputed	Melanocyte	17	RPE_Choroid	0.013085794
chr17:45655414:CCCCTATGT:C	LRRC37A2	-5.128150994	2.32E-06	0.011893911	-0.520135132	0.011893911	0.043265754	AF=0.66923;MAF=0.33077;R2=0.945;IMPUTED	11	30	51	imputed	Melanocyte	17	RPE_Choroid	0.067269158
chr17:46107462:G:T	ARL17B	5.125397587	2.34E-06	0.011968668	0.691624465	0.011968668	0.043932622	AF=0.37026;MAF=0.37026;R2=0.88795;ER2=0.31112;TYPED	41	36	15	typed	Melanocyte	17	RPE_Choroid	0.187372209
chr17:6755784:A:G	ZBTB4	5.120844056	2.39E-06	0.012164983	0.575285457	0.012164983	0.045061905	AF=0.06929;MAF=0.06929;R2=0.99577;ER2=0.86301;TYPED	81	11	0	typed	Melanocyte	17	RPE_Choroid	0.14525231
chr17:6755950:T:G	ZBTB4	5.120844056	2.39E-06	0.012164983	0.575285457	0.012164983	0.045061905	AF=0.07032;MAF=0.07032;R2=0.97128;IMPUTED	81	11	0	imputed	Melanocyte	17	RPE_Choroid	0.14525231
chr17:79200149:C:T	AFMID	5.113504572	2.46E-06	0.01240739	1.182811446	0.01240739	0.046954329	AF=0.0561;MAF=0.0561;R2=0.87272;IMPUTED	83	8	1	imputed	Melanocyte	17	RPE_Choroid	0.02923857
chr17:79201156:T:G	AFMID	5.113504572	2.46E-06	0.01240739	1.182811446	0.01240739	0.046954329	AF=0.06962;MAF=0.06962;R2=0.99736;ER2=0.94576;TYPED	83	8	1	typed	Melanocyte	17	RPE_Choroid	0.02923857
chr17:79201692:G:A	AFMID	5.113504572	2.46E-06	0.01240739	1.182811446	0.01240739	0.046954329	AF=0.05734;MAF=0.05734;R2=0.96564;IMPUTED	83	8	1	imputed	Melanocyte	17	RPE_Choroid	0.02923857
chr17:4741196:A:G	ATP2A3	-5.102877135	2.56E-06	0.012716359	-1.537271247	0.012716359	0.049862889	AF=0.96135;MAF=0.03865;R2=0.88484;ER2=0.2037;TYPED	1	6	85	typed	Melanocyte	17	RPE_Choroid	0.021959598
chr17:79205838:CT:C	AFMID	-5.099025095	2.60E-06	0.012834121	-0.883228551	0.012834121	0.050969474	AF=0.85563;MAF=0.14437;R2=0.92078;IMPUTED	2	21	69	imputed	Melanocyte	17	RPE_Choroid	0.02923857
chr17:45941705:G:T	LINC02210-CRHR1	-5.097232274	2.62E-06	0.012914681	-0.627927958	0.012914681	0.051494457	AF=0.69568;MAF=0.30432;R2=0.82205;IMPUTED	11	28	53	imputed	Melanocyte	17	RPE_Choroid	0.045391347
chr17:7658724:C:T	ACAP1	5.083145508	2.76E-06	0.013602818	0.86261263	0.013602818	0.055852799	AF=0.05013;MAF=0.05013;R2=0.87958;IMPUTED	85	6	1	imputed	Melanocyte	17	RPE_Choroid	0.015416701
chr17:46781232:CA:C	LINC02210-CRHR1	-5.074007723	2.86E-06	0.014074268	-0.707052412	0.014074268	0.058918884	AF=0.71277;MAF=0.28723;R2=0.90121;IMPUTED	6	32	54	imputed	Melanocyte	17	RPE_Choroid	0.045391347
chr17:46785767:T:C	LINC02210-CRHR1	5.067820959	2.93E-06	0.014365027	0.647639096	0.014365027	0.061111616	AF=0.30631;MAF=0.30631;R2=0.95754;IMPUTED	52	30	10	imputed	Melanocyte	17	RPE_Choroid	0.045391347
chr17:6049184:A:C	TXNDC17	5.056174128	3.07E-06	0.014954393	1.012957268	0.014954393	0.065518456	AF=0.95561;MAF=0.04439;R2=0.46438;IMPUTED	0	3	89	imputed	Melanocyte	17	RPE_Choroid	0.016357242
chr17:21441360:G:A	TMEM11	5.049742656	3.15E-06	0.015213149	0.505478194	0.015213149	0.068120924	AF=0.05595;MAF=0.05595;R2=0.52439;IMPUTED	85	7	0	imputed	Melanocyte	17	RPE_Choroid	0.011572749
chr17:21441395:G:A	TMEM11	5.049742656	3.15E-06	0.015213149	0.505478194	0.015213149	0.068120924	AF=0.05526;MAF=0.05526;R2=0.52993;IMPUTED	85	7	0	imputed	Melanocyte	17	RPE_Choroid	0.011572749
chr17:46786047:T:C	LRRC37A2	-5.047688254	3.17E-06	0.015286662	-0.524125324	0.015286662	0.068978915	AF=0.6847;MAF=0.3153;R2=0.89675;IMPUTED	10	28	54	imputed	Melanocyte	17	RPE_Choroid	0.067269158
chr17:992309:T:C	RPA1	-5.04722933	3.18E-06	0.015286662	-0.56965225	0.015286662	0.069172315	AF=0.83826;MAF=0.16174;R2=0.85892;IMPUTED	2	30	60	imputed	Melanocyte	17	RPE_Choroid	0.122720209
chr17:1000066:A:ATTTTTATT	RPA1	-5.04722933	3.18E-06	0.015286662	-0.56965225	0.015286662	0.069172315	AF=0.83395;MAF=0.16605;R2=0.91681;IMPUTED	2	30	60	imputed	Melanocyte	17	RPE_Choroid	0.122720209
chr17:1000579:G:A	RPA1	-5.04722933	3.18E-06	0.015286662	-0.56965225	0.015286662	0.069172315	AF=0.82337;MAF=0.17663;R2=0.92425;IMPUTED	2	30	60	imputed	Melanocyte	17	RPE_Choroid	0.122720209
chr17:1003028:C:T	RPA1	-5.04722933	3.18E-06	0.015286662	-0.56965225	0.015286662	0.069172315	AF=0.8371;MAF=0.1629;R2=0.99533;ER2=0.95043;TYPED	2	30	60	typed	Melanocyte	17	RPE_Choroid	0.122720209
chr17:1006627:A:G	RPA1	-5.04722933	3.18E-06	0.015286662	-0.56965225	0.015286662	0.069172315	AF=0.82689;MAF=0.17311;R2=0.88049;IMPUTED	2	30	60	imputed	Melanocyte	17	RPE_Choroid	0.122720209
chr17:46072795:T:G	LINC02210-CRHR1	5.045656856	3.20E-06	0.015335699	0.744484748	0.015335699	0.069839719	AF=0.18656;MAF=0.18656;R2=0.73737;IMPUTED	62	24	6	imputed	Melanocyte	17	RPE_Choroid	0.045391347
chr17:46241497:T:C	LINC02210-CRHR1	5.045656856	3.20E-06	0.015335699	0.744484748	0.015335699	0.069839719	AF=0.18126;MAF=0.18126;R2=0.73196;IMPUTED	62	24	6	imputed	Melanocyte	17	RPE_Choroid	0.045391347
chr17:46243441:GGAAA:G	LINC02210-CRHR1	-5.045656856	3.20E-06	0.015335699	-0.744484748	0.015335699	0.069839719	AF=0.80285;MAF=0.19715;R2=0.71194;IMPUTED	6	24	62	imputed	Melanocyte	17	RPE_Choroid	0.045391347
chr17:3699929:A:G	SPATA22	5.042837051	3.23E-06	0.015335699	1.821237814	0.015335699	0.071054467	AF=0.05886;MAF=0.05886;R2=0.63593;IMPUTED	84	8	0	imputed	Melanocyte	17	RPE_Choroid	0.018115646
chr17:39593087:A:C	RAPGEFL1	5.041551573	3.25E-06	0.015335699	1.48075144	0.015335699	0.071615667	AF=0.06191;MAF=0.06191;R2=0.66169;IMPUTED	83	8	1	imputed	Melanocyte	17	RPE_Choroid	0.01251329
chr17:31626382:T:C	ADAP2	5.040821838	3.26E-06	0.015335699	0.846361128	0.015335699	0.071936263	AF=0.16459;MAF=0.16459;R2=0.98209;IMPUTED	62	26	4	imputed	Melanocyte	17	RPE_Choroid	0.024004253
chr17:31628036:C:G	ADAP2	5.040821838	3.26E-06	0.015335699	0.846361128	0.015335699	0.071936263	AF=0.16318;MAF=0.16318;R2=0.97641;IMPUTED	62	26	4	imputed	Melanocyte	17	RPE_Choroid	0.024004253
chr17:31628722:GATTTTT:G	ADAP2	5.040821838	3.26E-06	0.015335699	0.846361128	0.015335699	0.071936263	AF=0.16349;MAF=0.16349;R2=0.9742;IMPUTED	62	26	4	imputed	Melanocyte	17	RPE_Choroid	0.024004253
chr17:31628880:T:A	ADAP2	5.040821838	3.26E-06	0.015335699	0.846361128	0.015335699	0.071936263	AF=0.16458;MAF=0.16458;R2=0.98204;IMPUTED	62	26	4	imputed	Melanocyte	17	RPE_Choroid	0.024004253
chr17:31631013:C:T	ADAP2	5.040821838	3.26E-06	0.015335699	0.846361128	0.015335699	0.071936263	AF=0.16457;MAF=0.16457;R2=0.98205;IMPUTED	62	26	4	imputed	Melanocyte	17	RPE_Choroid	0.024004253
chr17:31631036:C:T	ADAP2	5.040821838	3.26E-06	0.015335699	0.846361128	0.015335699	0.071936263	AF=0.16656;MAF=0.16656;R2=0.98807;IMPUTED	62	26	4	imputed	Melanocyte	17	RPE_Choroid	0.024004253
chr17:31632678:A:G	ADAP2	5.040821838	3.26E-06	0.015335699	0.846361128	0.015335699	0.071936263	AF=0.16607;MAF=0.16607;R2=0.9958;IMPUTED	62	26	4	imputed	Melanocyte	17	RPE_Choroid	0.024004253
chr17:31633977:C:T	ADAP2	5.040821838	3.26E-06	0.015335699	0.846361128	0.015335699	0.071936263	AF=0.16433;MAF=0.16433;R2=0.98969;IMPUTED	62	26	4	imputed	Melanocyte	17	RPE_Choroid	0.024004253
chr17:31634361:T:C	ADAP2	5.040821838	3.26E-06	0.015335699	0.846361128	0.015335699	0.071936263	AF=0.16609;MAF=0.16609;R2=0.9959;IMPUTED	62	26	4	imputed	Melanocyte	17	RPE_Choroid	0.024004253
chr17:31634584:T:G	ADAP2	5.040821838	3.26E-06	0.015335699	0.846361128	0.015335699	0.071936263	AF=0.16609;MAF=0.16609;R2=0.9959;IMPUTED	62	26	4	imputed	Melanocyte	17	RPE_Choroid	0.024004253
chr17:31635348:C:T	ADAP2	5.040821838	3.26E-06	0.015335699	0.846361128	0.015335699	0.071936263	AF=0.16609;MAF=0.16609;R2=0.9959;IMPUTED	62	26	4	imputed	Melanocyte	17	RPE_Choroid	0.024004253
chr17:31635437:T:G	ADAP2	5.040821838	3.26E-06	0.015335699	0.846361128	0.015335699	0.071936263	AF=0.16607;MAF=0.16607;R2=0.99575;IMPUTED	62	26	4	imputed	Melanocyte	17	RPE_Choroid	0.024004253
chr17:31635714:C:A	ADAP2	5.040821838	3.26E-06	0.015335699	0.846361128	0.015335699	0.071936263	AF=0.16433;MAF=0.16433;R2=0.98969;IMPUTED	62	26	4	imputed	Melanocyte	17	RPE_Choroid	0.024004253
chr17:31638294:T:C	ADAP2	5.040821838	3.26E-06	0.015335699	0.846361128	0.015335699	0.071936263	AF=0.16609;MAF=0.16609;R2=0.99592;IMPUTED	62	26	4	imputed	Melanocyte	17	RPE_Choroid	0.024004253
chr17:31639089:G:A	ADAP2	5.040821838	3.26E-06	0.015335699	0.846361128	0.015335699	0.071936263	AF=0.16607;MAF=0.16607;R2=0.99581;IMPUTED	62	26	4	imputed	Melanocyte	17	RPE_Choroid	0.024004253
chr17:31639938:C:G	ADAP2	5.040821838	3.26E-06	0.015335699	0.846361128	0.015335699	0.071936263	AF=0.16609;MAF=0.16609;R2=0.99591;IMPUTED	62	26	4	imputed	Melanocyte	17	RPE_Choroid	0.024004253
chr17:31640727:C:G	ADAP2	5.040821838	3.26E-06	0.015335699	0.846361128	0.015335699	0.071936263	AF=0.16609;MAF=0.16609;R2=0.99592;IMPUTED	62	26	4	imputed	Melanocyte	17	RPE_Choroid	0.024004253
chr17:31643486:C:T	ADAP2	5.040821838	3.26E-06	0.015335699	0.846361128	0.015335699	0.071936263	AF=0.16609;MAF=0.16609;R2=0.99594;IMPUTED	62	26	4	imputed	Melanocyte	17	RPE_Choroid	0.024004253
chr17:31643601:G:A	ADAP2	5.040821838	3.26E-06	0.015335699	0.846361128	0.015335699	0.071936263	AF=0.16609;MAF=0.16609;R2=0.99594;IMPUTED	62	26	4	imputed	Melanocyte	17	RPE_Choroid	0.024004253
chr17:31643883:C:A	ADAP2	5.040821838	3.26E-06	0.015335699	0.846361128	0.015335699	0.071936263	AF=0.16609;MAF=0.16609;R2=0.99594;IMPUTED	62	26	4	imputed	Melanocyte	17	RPE_Choroid	0.024004253
chr17:31648015:G:A	ADAP2	5.040821838	3.26E-06	0.015335699	0.846361128	0.015335699	0.071936263	AF=0.16609;MAF=0.16609;R2=0.99594;IMPUTED	62	26	4	imputed	Melanocyte	17	RPE_Choroid	0.024004253
chr17:31650091:C:T	ADAP2	5.040821838	3.26E-06	0.015335699	0.846361128	0.015335699	0.071936263	AF=0.16666;MAF=0.16666;R2=0.99988;ER2=0.98964;TYPED	62	26	4	typed	Melanocyte	17	RPE_Choroid	0.024004253
chr17:43694637:G:T	NBR1	5.039321098	3.28E-06	0.015335699	0.392062145	0.015335699	0.072600072	AF=0.09571;MAF=0.09571;R2=0.77445;IMPUTED	75	16	1	imputed	Melanocyte	17	RPE_Choroid	0.128036313
chr17:45903945:A:T	LRRC37A2	5.035814079	3.32E-06	0.015531242	0.556060489	0.015531242	0.074173942	AF=0.25756;MAF=0.25756;R2=0.90553;IMPUTED	56	28	8	imputed	Melanocyte	17	RPE_Choroid	0.067269158
chr17:45903945:A:T	LINC02210-CRHR1	5.033684133	3.35E-06	0.015627886	0.679005044	0.015627886	0.075144453	AF=0.25756;MAF=0.25756;R2=0.90553;IMPUTED	56	28	8	imputed	Melanocyte	17	RPE_Choroid	0.045391347
chr17:45704381:C:T	ARL17B	5.031883347	3.37E-06	0.01571582	0.663690755	0.01571582	0.075973051	AF=0.49247;MAF=0.49247;R2=0.91937;IMPUTED	26	42	24	imputed	Melanocyte	17	RPE_Choroid	0.187372209
chr17:39926578:T:C	PGAP3	5.029562649	3.40E-06	0.015831038	0.896146975	0.015831038	0.07705108	AF=0.10416;MAF=0.10416;R2=0.99987;ER2=0.97989;TYPED	75	13	4	typed	Melanocyte	17	RPE_Choroid	0.016684387
chr17:40871440:G:T	SMARCE1	5.021251533	3.51E-06	0.016210551	0.396173631	0.016210551	0.080991406	AF=0.08111;MAF=0.08111;R2=0.95885;IMPUTED	81	10	1	imputed	Melanocyte	17	RPE_Choroid	0.042119899
chr17:40872633:C:A	SMARCE1	5.021251533	3.51E-06	0.016210551	0.396173631	0.016210551	0.080991406	AF=0.08111;MAF=0.08111;R2=0.95887;IMPUTED	81	10	1	imputed	Melanocyte	17	RPE_Choroid	0.042119899
chr17:40872779:T:G	SMARCE1	5.021251533	3.51E-06	0.016210551	0.396173631	0.016210551	0.080991406	AF=0.08111;MAF=0.08111;R2=0.95887;IMPUTED	81	10	1	imputed	Melanocyte	17	RPE_Choroid	0.042119899
chr17:40873553:T:C	SMARCE1	5.021251533	3.51E-06	0.016210551	0.396173631	0.016210551	0.080991406	AF=0.08112;MAF=0.08112;R2=0.95878;IMPUTED	81	10	1	imputed	Melanocyte	17	RPE_Choroid	0.042119899
chr17:40875774:C:T	SMARCE1	5.021251533	3.51E-06	0.016210551	0.396173631	0.016210551	0.080991406	AF=0.08218;MAF=0.08218;R2=0.92719;IMPUTED	81	10	1	imputed	Melanocyte	17	RPE_Choroid	0.042119899
chr17:40876731:T:C	SMARCE1	5.021251533	3.51E-06	0.016210551	0.396173631	0.016210551	0.080991406	AF=0.08217;MAF=0.08217;R2=0.92725;IMPUTED	81	10	1	imputed	Melanocyte	17	RPE_Choroid	0.042119899
chr17:40877159:A:C	SMARCE1	5.021251533	3.51E-06	0.016210551	0.396173631	0.016210551	0.080991406	AF=0.08214;MAF=0.08214;R2=0.92764;IMPUTED	81	10	1	imputed	Melanocyte	17	RPE_Choroid	0.042119899
chr17:40877215:T:C	SMARCE1	5.021251533	3.51E-06	0.016210551	0.396173631	0.016210551	0.080991406	AF=0.08214;MAF=0.08214;R2=0.92764;IMPUTED	81	10	1	imputed	Melanocyte	17	RPE_Choroid	0.042119899
chr17:40879027:C:T	SMARCE1	5.021251533	3.51E-06	0.016210551	0.396173631	0.016210551	0.080991406	AF=0.08214;MAF=0.08214;R2=0.92764;IMPUTED	81	10	1	imputed	Melanocyte	17	RPE_Choroid	0.042119899
chr17:40881439:G:T	SMARCE1	5.021251533	3.51E-06	0.016210551	0.396173631	0.016210551	0.080991406	AF=0.08229;MAF=0.08229;R2=0.92532;IMPUTED	81	10	1	imputed	Melanocyte	17	RPE_Choroid	0.042119899
chr17:40886671:T:A	SMARCE1	5.021251533	3.51E-06	0.016210551	0.396173631	0.016210551	0.080991406	AF=0.08261;MAF=0.08261;R2=0.92171;IMPUTED	81	10	1	imputed	Melanocyte	17	RPE_Choroid	0.042119899
chr17:68325070:T:C	FAM20A	5.011100956	3.65E-06	0.016802842	1.014062985	0.016802842	0.085910051	AF=0.10182;MAF=0.10182;R2=0.97384;IMPUTED	75	15	2	imputed	Melanocyte	17	RPE_Choroid	0.057700172
chr17:1000329:CAA:C	RPA1	-4.999298007	3.82E-06	0.017539357	-0.565353954	0.017539357	0.091618333	AF=0.8184;MAF=0.1816;R2=0.9079;IMPUTED	2	32	58	imputed	Melanocyte	17	RPE_Choroid	0.122720209
chr17:45721421:G:T	LRRC37A2	-4.974861298	4.20E-06	0.018930283	-0.533117815	0.018930283	0.10231067	AF=0.69972;MAF=0.30028;R2=0.94566;IMPUTED	9	30	53	imputed	Melanocyte	17	RPE_Choroid	0.067269158
chr17:45404898:C:T	KANSL1	4.963785683	4.39E-06	0.019665087	0.700489462	0.019665087	0.106084804	AF=0.06927;MAF=0.06927;R2=0.98247;IMPUTED	81	10	1	imputed	Melanocyte	17	RPE_Choroid	0.563261634
chr17:45438619:C:A	KANSL1	4.963785683	4.39E-06	0.019665087	0.700489462	0.019665087	0.106084804	AF=0.0686;MAF=0.0686;R2=0.9711;IMPUTED	81	10	1	imputed	Melanocyte	17	RPE_Choroid	0.563261634
chr17:7877701:T:C	ACAP1	4.948290465	4.65E-06	0.020763984	0.653347184	0.020763984	0.10962029	AF=0.08496;MAF=0.08496;R2=0.98417;IMPUTED	78	13	1	imputed	Melanocyte	17	RPE_Choroid	0.015416701
chr17:7880004:C:CAG	ACAP1	4.948290465	4.65E-06	0.020763984	0.653347184	0.020763984	0.10962029	AF=0.08585;MAF=0.08585;R2=0.97436;IMPUTED	78	13	1	imputed	Melanocyte	17	RPE_Choroid	0.015416701
chr17:7881939:A:ACAGG	ACAP1	4.948290465	4.65E-06	0.020763984	0.653347184	0.020763984	0.10962029	AF=0.08585;MAF=0.08585;R2=0.97436;IMPUTED	78	13	1	imputed	Melanocyte	17	RPE_Choroid	0.015416701
chr17:7778094:C:G	ACAP1	-4.944309834	4.73E-06	0.020897695	-0.714122752	0.020897695	0.110146295	AF=0.9272;MAF=0.0728;R2=0.95126;IMPUTED	1	9	82	imputed	Melanocyte	17	RPE_Choroid	0.015416701
chr17:45854756:C:T	ARL17A	4.943078149	4.75E-06	0.020897695	1.128925691	0.020897695	0.110275306	AF=0.07799;MAF=0.07799;R2=0.91068;IMPUTED	82	9	1	imputed	Melanocyte	17	RPE_Choroid	0.07479349
chr17:15433764:T:C	UBB	4.942923316	4.75E-06	0.020897695	0.541810752	0.020897695	0.110290383	AF=0.05885;MAF=0.05885;R2=0.99662;IMPUTED	87	5	0	imputed	Melanocyte	17	RPE_Choroid	0.091682342
chr17:15434022:G:A	UBB	4.942923316	4.75E-06	0.020897695	0.541810752	0.020897695	0.110290383	AF=0.05885;MAF=0.05885;R2=0.99655;IMPUTED	87	5	0	imputed	Melanocyte	17	RPE_Choroid	0.091682342
chr17:15434269:C:T	UBB	4.942923316	4.75E-06	0.020897695	0.541810752	0.020897695	0.110290383	AF=0.05616;MAF=0.05616;R2=0.98507;IMPUTED	87	5	0	imputed	Melanocyte	17	RPE_Choroid	0.091682342
chr17:15434431:A:G	UBB	4.942923316	4.75E-06	0.020897695	0.541810752	0.020897695	0.110290383	AF=0.05885;MAF=0.05885;R2=0.99662;IMPUTED	87	5	0	imputed	Melanocyte	17	RPE_Choroid	0.091682342
chr17:15434627:C:T	UBB	4.942923316	4.75E-06	0.020897695	0.541810752	0.020897695	0.110290383	AF=0.05885;MAF=0.05885;R2=0.99663;IMPUTED	87	5	0	imputed	Melanocyte	17	RPE_Choroid	0.091682342
chr17:15434689:T:C	UBB	4.942923316	4.75E-06	0.020897695	0.541810752	0.020897695	0.110290383	AF=0.05884;MAF=0.05884;R2=0.99671;IMPUTED	87	5	0	imputed	Melanocyte	17	RPE_Choroid	0.091682342
chr17:15434939:T:G	UBB	4.942923316	4.75E-06	0.020897695	0.541810752	0.020897695	0.110290383	AF=0.05896;MAF=0.05896;R2=0.99468;IMPUTED	87	5	0	imputed	Melanocyte	17	RPE_Choroid	0.091682342
chr17:15435619:G:A	UBB	4.942923316	4.75E-06	0.020897695	0.541810752	0.020897695	0.110290383	AF=0.05884;MAF=0.05884;R2=0.99673;IMPUTED	87	5	0	imputed	Melanocyte	17	RPE_Choroid	0.091682342
chr17:15435966:T:C	UBB	4.942923316	4.75E-06	0.020897695	0.541810752	0.020897695	0.110290383	AF=0.05896;MAF=0.05896;R2=0.99468;IMPUTED	87	5	0	imputed	Melanocyte	17	RPE_Choroid	0.091682342
chr17:15437012:CT:C	UBB	4.942923316	4.75E-06	0.020897695	0.541810752	0.020897695	0.110290383	AF=0.05884;MAF=0.05884;R2=0.99672;IMPUTED	87	5	0	imputed	Melanocyte	17	RPE_Choroid	0.091682342
chr17:15437705:T:G	UBB	4.942923316	4.75E-06	0.020897695	0.541810752	0.020897695	0.110290383	AF=0.05884;MAF=0.05884;R2=0.99673;IMPUTED	87	5	0	imputed	Melanocyte	17	RPE_Choroid	0.091682342
chr17:15437706:T:C	UBB	4.942923316	4.75E-06	0.020897695	0.541810752	0.020897695	0.110290383	AF=0.05903;MAF=0.05903;R2=0.99995;ER2=0.99905;TYPED	87	5	0	typed	Melanocyte	17	RPE_Choroid	0.091682342
chr17:15437866:A:C	UBB	4.942923316	4.75E-06	0.020897695	0.541810752	0.020897695	0.110290383	AF=0.05903;MAF=0.05903;R2=0.99996;ER2=0.99876;TYPED	87	5	0	typed	Melanocyte	17	RPE_Choroid	0.091682342
chr17:15438419:CAG:C	UBB	4.942923316	4.75E-06	0.020897695	0.541810752	0.020897695	0.110290383	AF=0.05885;MAF=0.05885;R2=0.99669;IMPUTED	87	5	0	imputed	Melanocyte	17	RPE_Choroid	0.091682342
chr17:15438780:C:T	UBB	4.942923316	4.75E-06	0.020897695	0.541810752	0.020897695	0.110290383	AF=0.05896;MAF=0.05896;R2=0.99477;IMPUTED	87	5	0	imputed	Melanocyte	17	RPE_Choroid	0.091682342
chr17:15439289:G:A	UBB	4.942923316	4.75E-06	0.020897695	0.541810752	0.020897695	0.110290383	AF=0.05884;MAF=0.05884;R2=0.99673;IMPUTED	87	5	0	imputed	Melanocyte	17	RPE_Choroid	0.091682342
chr17:15439336:C:T	UBB	4.942923316	4.75E-06	0.020897695	0.541810752	0.020897695	0.110290383	AF=0.05884;MAF=0.05884;R2=0.99673;IMPUTED	87	5	0	imputed	Melanocyte	17	RPE_Choroid	0.091682342
chr17:15439565:T:C	UBB	4.942923316	4.75E-06	0.020897695	0.541810752	0.020897695	0.110290383	AF=0.0589;MAF=0.0589;R2=0.99577;IMPUTED	87	5	0	imputed	Melanocyte	17	RPE_Choroid	0.091682342
chr17:15439871:C:T	UBB	4.942923316	4.75E-06	0.020897695	0.541810752	0.020897695	0.110290383	AF=0.05896;MAF=0.05896;R2=0.99468;IMPUTED	87	5	0	imputed	Melanocyte	17	RPE_Choroid	0.091682342
chr17:15440426:T:C	UBB	4.942923316	4.75E-06	0.020897695	0.541810752	0.020897695	0.110290383	AF=0.05875;MAF=0.05875;R2=0.99499;IMPUTED	87	5	0	imputed	Melanocyte	17	RPE_Choroid	0.091682342
chr17:27854839:C:T	AC005697.1	-4.934304239	4.91E-06	0.02150441	-0.721711597	0.02150441	0.110740715	AF=0.71921;MAF=0.28079;R2=0.9753;IMPUTED	9	35	48	imputed	Melanocyte	17	RPE_Choroid	0.015416701
chr17:27867090:T:C	AC005697.1	-4.934304239	4.91E-06	0.02150441	-0.721711597	0.02150441	0.110740715	AF=0.71816;MAF=0.28184;R2=0.95358;IMPUTED	9	35	48	imputed	Melanocyte	17	RPE_Choroid	0.015416701
chr17:57280355:G:A	SCPEP1	4.930984795	4.97E-06	0.021724666	0.241005258	0.021724666	0.110745671	AF=0.24866;MAF=0.24866;R2=0.98943;ER2=0.75752;TYPED	49	38	5	typed	Melanocyte	17	RPE_Choroid	0.083299256
chr17:4412540:T:C	TRPV1	4.928990501	5.01E-06	0.021835946	0.875218345	0.021835946	0.110745671	AF=0.14372;MAF=0.14372;R2=0.87608;IMPUTED	64	26	2	imputed	Melanocyte	17	RPE_Choroid	0.013085794
chr17:4413183:G:A	TRPV1	4.928990501	5.01E-06	0.021835946	0.875218345	0.021835946	0.110745671	AF=0.14334;MAF=0.14334;R2=0.88032;IMPUTED	64	26	2	imputed	Melanocyte	17	RPE_Choroid	0.013085794
chr17:4413322:G:T	TRPV1	4.928990501	5.01E-06	0.021835946	0.875218345	0.021835946	0.110745671	AF=0.14336;MAF=0.14336;R2=0.88045;IMPUTED	64	26	2	imputed	Melanocyte	17	RPE_Choroid	0.013085794
chr17:72966033:T:A	CDC42EP4	-4.919292136	5.20E-06	0.022604875	-1.06703709	0.022604875	0.110745671	AF=0.96778;MAF=0.03222;R2=0.52936;IMPUTED	0	3	89	imputed	Melanocyte	17	RPE_Choroid	0.05504212
chr17:46800521:T:TA	ARL17A	-4.918467035	5.22E-06	0.022634588	-0.563258228	0.022634588	0.110745671	AF=0.6078;MAF=0.3922;R2=0.98718;IMPUTED	17	41	34	imputed	Melanocyte	17	RPE_Choroid	0.07479349
chr17:41639398:A:G	EIF1	4.908946592	5.41E-06	0.02328415	0.193621311	0.02328415	0.110745671	AF=0.05863;MAF=0.05863;R2=0.77987;IMPUTED	80	11	1	imputed	Melanocyte	17	RPE_Choroid	0.163572422
chr17:45880713:C:T	KANSL1	4.908125214	5.43E-06	0.023342874	0.375476553	0.023342874	0.110745671	AF=0.24166;MAF=0.24166;R2=0.91848;IMPUTED	59	25	8	imputed	Melanocyte	17	RPE_Choroid	0.563261634
chr17:876767:G:C	PITPNA	4.888875783	5.85E-06	0.025048611	0.741991085	0.025048611	0.110745671	AF=0.12749;MAF=0.12749;R2=0.76154;IMPUTED	72	20	0	imputed	Melanocyte	17	RPE_Choroid	0.224584935
chr17:45486240:A:T	ARL17B	4.887656012	5.87E-06	0.025103699	0.791225985	0.025103699	0.110745671	AF=0.1994;MAF=0.1994;R2=0.88378;IMPUTED	59	27	6	imputed	Melanocyte	17	RPE_Choroid	0.187372209
chr17:82510306:A:G	ARL16	-4.881807078	6.01E-06	0.025622502	-0.435763957	0.025622502	0.110745671	AF=0.08945;MAF=0.08945;R2=0.97819;IMPUTED	78	13	1	imputed	Melanocyte	17	RPE_Choroid	0.015334915
chr17:82517127:A:G	ARL16	-4.881807078	6.01E-06	0.025622502	-0.435763957	0.025622502	0.110745671	AF=0.08891;MAF=0.08891;R2=0.98489;IMPUTED	78	13	1	imputed	Melanocyte	17	RPE_Choroid	0.015334915
chr17:46722680:G:A	LRRC37A2	-4.878208786	6.09E-06	0.025816257	-0.486405561	0.025816257	0.110745671	AF=0.67216;MAF=0.32784;R2=0.95297;IMPUTED	12	27	53	imputed	Melanocyte	17	RPE_Choroid	0.067269158
chr17:75312349:C:CT	NAT9	-4.877565524	6.10E-06	0.025816257	-0.636752754	0.025816257	0.110745671	AF=0.95171;MAF=0.04829;R2=0.53727;IMPUTED	0	7	85	imputed	Melanocyte	17	RPE_Choroid	0.020732804
chr17:75312349:C:CT	SAP30BP	-4.87470108	6.17E-06	0.026068051	-0.501502969	0.026068051	0.110745671	AF=0.95171;MAF=0.04829;R2=0.53727;IMPUTED	0	7	85	imputed	Melanocyte	17	RPE_Choroid	0.090619122
chr17:31590110:TA:T	RHBDL3	4.866588217	6.36E-06	0.026838296	1.394477754	0.026838296	0.110745671	AF=0.0612;MAF=0.0612;R2=0.84628;IMPUTED	82	9	1	imputed	Melanocyte	17	RPE_Choroid	0.015621166
chr17:45486240:A:T	LINC02210-CRHR1	4.863312534	6.44E-06	0.027075924	0.702705452	0.027075924	0.110745671	AF=0.1994;MAF=0.1994;R2=0.88378;IMPUTED	59	27	6	imputed	Melanocyte	17	RPE_Choroid	0.045391347
chr17:45914143:A:C	ARL17B	4.861047574	6.50E-06	0.02729411	0.731554758	0.02729411	0.110745671	AF=0.31731;MAF=0.31731;R2=0.88329;IMPUTED	45	36	11	imputed	Melanocyte	17	RPE_Choroid	0.187372209
chr17:31627005:G:A	ADAP2	4.857021631	6.60E-06	0.02743321	0.81088705	0.02743321	0.110745671	AF=0.17392;MAF=0.17392;R2=0.97545;IMPUTED	61	26	5	imputed	Melanocyte	17	RPE_Choroid	0.024004253
chr17:31629096:T:A	ADAP2	4.857021631	6.60E-06	0.02743321	0.81088705	0.02743321	0.110745671	AF=0.175;MAF=0.175;R2=0.98292;IMPUTED	61	26	5	imputed	Melanocyte	17	RPE_Choroid	0.024004253
chr17:31630768:G:A	ADAP2	4.857021631	6.60E-06	0.02743321	0.81088705	0.02743321	0.110745671	AF=0.17698;MAF=0.17698;R2=0.98868;IMPUTED	61	26	5	imputed	Melanocyte	17	RPE_Choroid	0.024004253
chr17:31634242:A:G	ADAP2	4.857021631	6.60E-06	0.02743321	0.81088705	0.02743321	0.110745671	AF=0.17708;MAF=0.17708;R2=0.99995;ER2=0.99841;TYPED	61	26	5	typed	Melanocyte	17	RPE_Choroid	0.024004253
chr17:31634655:G:A	ADAP2	4.857021631	6.60E-06	0.02743321	0.81088705	0.02743321	0.110745671	AF=0.1765;MAF=0.1765;R2=0.99607;IMPUTED	61	26	5	imputed	Melanocyte	17	RPE_Choroid	0.024004253
chr17:31636693:C:G	ADAP2	4.857021631	6.60E-06	0.02743321	0.81088705	0.02743321	0.110745671	AF=0.17643;MAF=0.17643;R2=0.99559;IMPUTED	61	26	5	imputed	Melanocyte	17	RPE_Choroid	0.024004253
chr17:31640886:G:A	ADAP2	4.857021631	6.60E-06	0.02743321	0.81088705	0.02743321	0.110745671	AF=0.17643;MAF=0.17643;R2=0.99559;IMPUTED	61	26	5	imputed	Melanocyte	17	RPE_Choroid	0.024004253
chr17:31641561:C:T	ADAP2	4.857021631	6.60E-06	0.02743321	0.81088705	0.02743321	0.110745671	AF=0.17643;MAF=0.17643;R2=0.99559;IMPUTED	61	26	5	imputed	Melanocyte	17	RPE_Choroid	0.024004253
chr17:31641658:C:T	ADAP2	4.857021631	6.60E-06	0.02743321	0.81088705	0.02743321	0.110745671	AF=0.17643;MAF=0.17643;R2=0.99559;IMPUTED	61	26	5	imputed	Melanocyte	17	RPE_Choroid	0.024004253
chr17:31642790:G:A	ADAP2	4.857021631	6.60E-06	0.02743321	0.81088705	0.02743321	0.110745671	AF=0.17634;MAF=0.17634;R2=0.99501;IMPUTED	61	26	5	imputed	Melanocyte	17	RPE_Choroid	0.024004253
chr17:31644584:G:C	ADAP2	4.857021631	6.60E-06	0.02743321	0.81088705	0.02743321	0.110745671	AF=0.17634;MAF=0.17634;R2=0.99501;IMPUTED	61	26	5	imputed	Melanocyte	17	RPE_Choroid	0.024004253
chr17:31645338:C:T	ADAP2	4.857021631	6.60E-06	0.02743321	0.81088705	0.02743321	0.110745671	AF=0.17634;MAF=0.17634;R2=0.99501;IMPUTED	61	26	5	imputed	Melanocyte	17	RPE_Choroid	0.024004253
chr17:31645988:G:A	ADAP2	4.857021631	6.60E-06	0.02743321	0.81088705	0.02743321	0.110745671	AF=0.17634;MAF=0.17634;R2=0.99501;IMPUTED	61	26	5	imputed	Melanocyte	17	RPE_Choroid	0.024004253
chr17:7835897:C:T	ACAP1	4.856523451	6.61E-06	0.02743321	0.683699473	0.02743321	0.110745671	AF=0.06931;MAF=0.06931;R2=0.99796;IMPUTED	82	9	1	imputed	Melanocyte	17	RPE_Choroid	0.015416701
chr17:7840475:C:T	ACAP1	4.856523451	6.61E-06	0.02743321	0.683699473	0.02743321	0.110745671	AF=0.06931;MAF=0.06931;R2=0.99796;IMPUTED	82	9	1	imputed	Melanocyte	17	RPE_Choroid	0.015416701
chr17:7846303:A:G	ACAP1	4.856523451	6.61E-06	0.02743321	0.683699473	0.02743321	0.110745671	AF=0.06869;MAF=0.06869;R2=0.99026;IMPUTED	82	9	1	imputed	Melanocyte	17	RPE_Choroid	0.015416701
chr17:7848070:C:A	ACAP1	4.856523451	6.61E-06	0.02743321	0.683699473	0.02743321	0.110745671	AF=0.06851;MAF=0.06851;R2=0.98626;IMPUTED	82	9	1	imputed	Melanocyte	17	RPE_Choroid	0.015416701
chr17:7848433:C:T	ACAP1	4.856523451	6.61E-06	0.02743321	0.683699473	0.02743321	0.110745671	AF=0.0684;MAF=0.0684;R2=0.98785;IMPUTED	82	9	1	imputed	Melanocyte	17	RPE_Choroid	0.015416701
chr17:7818503:G:T	ACAP1	4.8422112	6.98E-06	0.028865709	0.671391191	0.028865709	0.110745671	AF=0.08374;MAF=0.08374;R2=0.86277;IMPUTED	80	11	1	imputed	Melanocyte	17	RPE_Choroid	0.015416701
chr17:46266004:C:G	LRRC37A2	-4.835436212	7.17E-06	0.029548451	-0.553736047	0.029548451	0.110745671	AF=0.70721;MAF=0.29279;R2=0.71292;IMPUTED	7	37	48	imputed	Melanocyte	17	RPE_Choroid	0.067269158
chr17:45903945:A:T	KANSL1	4.829317674	7.34E-06	0.030207848	0.378859981	0.030207848	0.110745671	AF=0.25756;MAF=0.25756;R2=0.90553;IMPUTED	56	28	8	imputed	Melanocyte	17	RPE_Choroid	0.563261634
chr17:7173455:T:TA	NLGN2	-4.825898781	7.43E-06	0.030548042	-0.803610763	0.030548042	0.110745671	AF=0.87716;MAF=0.12284;R2=0.66381;IMPUTED	1	11	80	imputed	Melanocyte	17	RPE_Choroid	0.02093727
chr17:82510306:A:G	RAB40B	-4.825338948	7.45E-06	0.030576476	-0.632138632	0.030576476	0.110745671	AF=0.08945;MAF=0.08945;R2=0.97819;IMPUTED	78	13	1	imputed	Melanocyte	17	RPE_Choroid	0.088329108
chr17:82517127:A:G	RAB40B	-4.825338948	7.45E-06	0.030576476	-0.632138632	0.030576476	0.110745671	AF=0.08891;MAF=0.08891;R2=0.98489;IMPUTED	78	13	1	imputed	Melanocyte	17	RPE_Choroid	0.088329108
chr17:79390452:G:A	SGSH	4.820833576	7.58E-06	0.030871849	0.723855374	0.030871849	0.110745671	AF=0.10202;MAF=0.10202;R2=0.90797;IMPUTED	71	19	2	imputed	Melanocyte	17	RPE_Choroid	0.018933508
chr17:46709946:C:T	KANSL1	4.816875111	7.69E-06	0.03088763	0.379929123	0.03088763	0.110745671	AF=0.25694;MAF=0.25694;R2=0.99999;ER2=0.99995;TYPED	56	29	7	typed	Melanocyte	17	RPE_Choroid	0.563261634
chr17:46709947:G:C	KANSL1	4.816875111	7.69E-06	0.03088763	0.379929123	0.03088763	0.110745671	AF=0.25752;MAF=0.25752;R2=0.98166;IMPUTED	56	29	7	imputed	Melanocyte	17	RPE_Choroid	0.563261634
chr17:46712837:A:G	KANSL1	4.816875111	7.69E-06	0.03088763	0.379929123	0.03088763	0.110745671	AF=0.2537;MAF=0.2537;R2=0.98321;IMPUTED	56	29	7	imputed	Melanocyte	17	RPE_Choroid	0.563261634
chr17:46716137:A:G	KANSL1	4.816875111	7.69E-06	0.03088763	0.379929123	0.03088763	0.110745671	AF=0.25716;MAF=0.25716;R2=0.9833;IMPUTED	56	29	7	imputed	Melanocyte	17	RPE_Choroid	0.563261634
chr17:46718103:C:T	KANSL1	4.816875111	7.69E-06	0.03088763	0.379929123	0.03088763	0.110745671	AF=0.25369;MAF=0.25369;R2=0.98319;IMPUTED	56	29	7	imputed	Melanocyte	17	RPE_Choroid	0.563261634
chr17:46720553:C:T	KANSL1	4.816875111	7.69E-06	0.03088763	0.379929123	0.03088763	0.110745671	AF=0.25369;MAF=0.25369;R2=0.98319;IMPUTED	56	29	7	imputed	Melanocyte	17	RPE_Choroid	0.563261634
chr17:46724418:G:A	KANSL1	4.816875111	7.69E-06	0.03088763	0.379929123	0.03088763	0.110745671	AF=0.25371;MAF=0.25371;R2=0.98285;IMPUTED	56	29	7	imputed	Melanocyte	17	RPE_Choroid	0.563261634
chr17:46731635:A:G	KANSL1	4.816875111	7.69E-06	0.03088763	0.379929123	0.03088763	0.110745671	AF=0.25377;MAF=0.25377;R2=0.98315;IMPUTED	56	29	7	imputed	Melanocyte	17	RPE_Choroid	0.563261634
chr17:3990917:C:T	SPATA22	4.806561221	8.00E-06	0.03193825	1.501050333	0.03193825	0.110745671	AF=0.05652;MAF=0.05652;R2=0.68408;IMPUTED	86	5	1	imputed	Melanocyte	17	RPE_Choroid	0.018115646
chr17:46788237:T:C	LINC02210-CRHR1	4.802727836	8.12E-06	0.032128653	0.695222472	0.032128653	0.11114898	AF=0.24712;MAF=0.24712;R2=0.90682;IMPUTED	56	31	5	imputed	Melanocyte	17	RPE_Choroid	0.045391347
chr17:67679273:C:A	ARSG	4.802288227	8.13E-06	0.032128653	0.772340104	0.032128653	0.111277203	AF=0.06115;MAF=0.06115;R2=0.92813;IMPUTED	83	9	0	imputed	Melanocyte	17	RPE_Choroid	0.101455795
chr17:81214641:T:A	ASPSCR1	-4.801653817	8.15E-06	0.032128653	-0.922215205	0.032128653	0.111463905	AF=0.95387;MAF=0.04613;R2=0.82066;IMPUTED	0	8	84	imputed	Melanocyte	17	RPE_Choroid	0.080109594
chr17:81214929:C:T	ASPSCR1	-4.801653817	8.15E-06	0.032128653	-0.922215205	0.032128653	0.111463905	AF=0.95382;MAF=0.04618;R2=0.8197;IMPUTED	0	8	84	imputed	Melanocyte	17	RPE_Choroid	0.080109594
chr17:81215191:T:C	ASPSCR1	-4.801653817	8.15E-06	0.032128653	-0.922215205	0.032128653	0.111463905	AF=0.95203;MAF=0.04797;R2=0.88834;IMPUTED	0	8	84	imputed	Melanocyte	17	RPE_Choroid	0.080109594
chr17:81216005:C:T	ASPSCR1	-4.801653817	8.15E-06	0.032128653	-0.922215205	0.032128653	0.111463905	AF=0.95203;MAF=0.04797;R2=0.88834;IMPUTED	0	8	84	imputed	Melanocyte	17	RPE_Choroid	0.080109594
chr17:45480482:TCAAAAAAA:T	LINC02210-CRHR1	4.799109491	8.23E-06	0.032128653	0.688878743	0.032128653	0.112232141	AF=0.20808;MAF=0.20808;R2=0.99153;IMPUTED	62	24	6	imputed	Melanocyte	17	RPE_Choroid	0.045391347
chr17:45382815:G:A	LINC02210-CRHR1	4.791770516	8.46E-06	0.032128653	0.847847907	0.032128653	0.114616892	AF=0.14808;MAF=0.14808;R2=0.9841;IMPUTED	70	20	2	imputed	Melanocyte	17	RPE_Choroid	0.045391347
chr17:45383008:A:G	LINC02210-CRHR1	4.791770516	8.46E-06	0.032128653	0.847847907	0.032128653	0.114616892	AF=0.14813;MAF=0.14813;R2=0.98129;IMPUTED	70	20	2	imputed	Melanocyte	17	RPE_Choroid	0.045391347
chr17:45914205:G:GAGGGTGTGGGCAGCC	ARL17B	4.790536162	8.50E-06	0.032128653	0.683442165	0.032128653	0.115041747	AF=0.34369;MAF=0.34369;R2=0.89356;IMPUTED	44	35	13	imputed	Melanocyte	17	RPE_Choroid	0.187372209
chr17:45489971:C:G	LINC02210-CRHR1	4.789991127	8.52E-06	0.032128653	0.727906402	0.032128653	0.115231457	AF=0.16649;MAF=0.16649;R2=0.86741;IMPUTED	65	22	5	imputed	Melanocyte	17	RPE_Choroid	0.045391347
chr17:79997640:A:G	RBFOX3	4.787381003	8.60E-06	0.032128653	0.97647044	0.032128653	0.116157633	AF=0.16702;MAF=0.16702;R2=0.99033;ER2=0.79229;TYPED	66	25	1	typed	Melanocyte	17	RPE_Choroid	0.016643494
chr17:45395941:C:G	LINC02210-CRHR1	4.783332115	8.73E-06	0.032128653	0.687564624	0.032128653	0.117650781	AF=0.20052;MAF=0.20052;R2=0.99469;IMPUTED	63	23	6	imputed	Melanocyte	17	RPE_Choroid	0.045391347
chr17:45397302:C:G	LINC02210-CRHR1	4.783332115	8.73E-06	0.032128653	0.687564624	0.032128653	0.117650781	AF=0.2014;MAF=0.2014;R2=0.99993;ER2=0.99866;TYPED	63	23	6	typed	Melanocyte	17	RPE_Choroid	0.045391347
chr17:45398563:G:A	LINC02210-CRHR1	4.783332115	8.73E-06	0.032128653	0.687564624	0.032128653	0.117650781	AF=0.20102;MAF=0.20102;R2=0.99771;IMPUTED	63	23	6	imputed	Melanocyte	17	RPE_Choroid	0.045391347
chr17:45399441:A:G	LINC02210-CRHR1	4.783332115	8.73E-06	0.032128653	0.687564624	0.032128653	0.117650781	AF=0.20102;MAF=0.20102;R2=0.99771;IMPUTED	63	23	6	imputed	Melanocyte	17	RPE_Choroid	0.045391347
chr17:45402382:T:C	LINC02210-CRHR1	4.783332115	8.73E-06	0.032128653	0.687564624	0.032128653	0.117650781	AF=0.2024;MAF=0.2024;R2=0.99257;IMPUTED	63	23	6	imputed	Melanocyte	17	RPE_Choroid	0.045391347
chr17:45403335:G:A	LINC02210-CRHR1	4.783332115	8.73E-06	0.032128653	0.687564624	0.032128653	0.117650781	AF=0.20258;MAF=0.20258;R2=0.9915;IMPUTED	63	23	6	imputed	Melanocyte	17	RPE_Choroid	0.045391347
chr17:45406185:C:T	LINC02210-CRHR1	4.783332115	8.73E-06	0.032128653	0.687564624	0.032128653	0.117650781	AF=0.20281;MAF=0.20281;R2=0.99235;IMPUTED	63	23	6	imputed	Melanocyte	17	RPE_Choroid	0.045391347
chr17:45407130:C:T	LINC02210-CRHR1	4.783332115	8.73E-06	0.032128653	0.687564624	0.032128653	0.117650781	AF=0.20288;MAF=0.20288;R2=0.99239;IMPUTED	63	23	6	imputed	Melanocyte	17	RPE_Choroid	0.045391347
chr17:45407232:G:T	LINC02210-CRHR1	4.783332115	8.73E-06	0.032128653	0.687564624	0.032128653	0.117650781	AF=0.20288;MAF=0.20288;R2=0.99239;IMPUTED	63	23	6	imputed	Melanocyte	17	RPE_Choroid	0.045391347
chr17:45407537:T:C	LINC02210-CRHR1	4.783332115	8.73E-06	0.032128653	0.687564624	0.032128653	0.117650781	AF=0.18994;MAF=0.18994;R2=0.93961;IMPUTED	63	23	6	imputed	Melanocyte	17	RPE_Choroid	0.045391347
chr17:45408185:T:G	LINC02210-CRHR1	4.783332115	8.73E-06	0.032128653	0.687564624	0.032128653	0.117650781	AF=0.20347;MAF=0.20347;R2=0.99328;IMPUTED	63	23	6	imputed	Melanocyte	17	RPE_Choroid	0.045391347
chr17:45409851:G:A	LINC02210-CRHR1	4.783332115	8.73E-06	0.032128653	0.687564624	0.032128653	0.117650781	AF=0.20549;MAF=0.20549;R2=0.99281;IMPUTED	63	23	6	imputed	Melanocyte	17	RPE_Choroid	0.045391347
chr17:45410058:T:C	LINC02210-CRHR1	4.783332115	8.73E-06	0.032128653	0.687564624	0.032128653	0.117650781	AF=0.20599;MAF=0.20599;R2=0.99534;ER2=0.97896;TYPED	63	23	6	typed	Melanocyte	17	RPE_Choroid	0.045391347
chr17:45410208:C:A	LINC02210-CRHR1	4.783332115	8.73E-06	0.032128653	0.687564624	0.032128653	0.117650781	AF=0.20399;MAF=0.20399;R2=0.98408;IMPUTED	63	23	6	imputed	Melanocyte	17	RPE_Choroid	0.045391347
chr17:45411016:C:T	LINC02210-CRHR1	4.783332115	8.73E-06	0.032128653	0.687564624	0.032128653	0.117650781	AF=0.20493;MAF=0.20493;R2=0.99506;IMPUTED	63	23	6	imputed	Melanocyte	17	RPE_Choroid	0.045391347
chr17:45411426:T:C	LINC02210-CRHR1	4.783332115	8.73E-06	0.032128653	0.687564624	0.032128653	0.117650781	AF=0.20481;MAF=0.20481;R2=0.99577;IMPUTED	63	23	6	imputed	Melanocyte	17	RPE_Choroid	0.045391347
chr17:45411795:T:TCACACA	LINC02210-CRHR1	4.783332115	8.73E-06	0.032128653	0.687564624	0.032128653	0.117650781	AF=0.21372;MAF=0.21372;R2=0.95589;IMPUTED	63	23	6	imputed	Melanocyte	17	RPE_Choroid	0.045391347
chr17:45413487:G:A	LINC02210-CRHR1	4.783332115	8.73E-06	0.032128653	0.687564624	0.032128653	0.117650781	AF=0.20452;MAF=0.20452;R2=0.99735;IMPUTED	63	23	6	imputed	Melanocyte	17	RPE_Choroid	0.045391347
chr17:45413637:G:A	LINC02210-CRHR1	4.783332115	8.73E-06	0.032128653	0.687564624	0.032128653	0.117650781	AF=0.20452;MAF=0.20452;R2=0.99733;IMPUTED	63	23	6	imputed	Melanocyte	17	RPE_Choroid	0.045391347
chr17:45414991:C:T	LINC02210-CRHR1	4.783332115	8.73E-06	0.032128653	0.687564624	0.032128653	0.117650781	AF=0.20447;MAF=0.20447;R2=0.99763;IMPUTED	63	23	6	imputed	Melanocyte	17	RPE_Choroid	0.045391347
chr17:45415735:G:A	LINC02210-CRHR1	4.783332115	8.73E-06	0.032128653	0.687564624	0.032128653	0.117650781	AF=0.20486;MAF=0.20486;R2=0.99999;ER2=0.99998;TYPED	63	23	6	typed	Melanocyte	17	RPE_Choroid	0.045391347
chr17:45416138:C:T	LINC02210-CRHR1	4.783332115	8.73E-06	0.032128653	0.687564624	0.032128653	0.117650781	AF=0.20447;MAF=0.20447;R2=0.99763;IMPUTED	63	23	6	imputed	Melanocyte	17	RPE_Choroid	0.045391347
chr17:45416194:C:G	LINC02210-CRHR1	4.783332115	8.73E-06	0.032128653	0.687564624	0.032128653	0.117650781	AF=0.20447;MAF=0.20447;R2=0.99763;IMPUTED	63	23	6	imputed	Melanocyte	17	RPE_Choroid	0.045391347
chr17:45416469:T:C	LINC02210-CRHR1	4.783332115	8.73E-06	0.032128653	0.687564624	0.032128653	0.117650781	AF=0.20287;MAF=0.20287;R2=0.98814;IMPUTED	63	23	6	imputed	Melanocyte	17	RPE_Choroid	0.045391347
chr17:45417850:G:A	LINC02210-CRHR1	4.783332115	8.73E-06	0.032128653	0.687564624	0.032128653	0.117650781	AF=0.20447;MAF=0.20447;R2=0.99763;IMPUTED	63	23	6	imputed	Melanocyte	17	RPE_Choroid	0.045391347
chr17:45418486:A:G	LINC02210-CRHR1	4.783332115	8.73E-06	0.032128653	0.687564624	0.032128653	0.117650781	AF=0.20447;MAF=0.20447;R2=0.99763;IMPUTED	63	23	6	imputed	Melanocyte	17	RPE_Choroid	0.045391347
chr17:45419099:T:C	LINC02210-CRHR1	4.783332115	8.73E-06	0.032128653	0.687564624	0.032128653	0.117650781	AF=0.20447;MAF=0.20447;R2=0.99763;IMPUTED	63	23	6	imputed	Melanocyte	17	RPE_Choroid	0.045391347
chr17:45419462:C:T	LINC02210-CRHR1	4.783332115	8.73E-06	0.032128653	0.687564624	0.032128653	0.117650781	AF=0.20418;MAF=0.20418;R2=0.99583;IMPUTED	63	23	6	imputed	Melanocyte	17	RPE_Choroid	0.045391347
chr17:45419516:A:G	LINC02210-CRHR1	4.783332115	8.73E-06	0.032128653	0.687564624	0.032128653	0.117650781	AF=0.20418;MAF=0.20418;R2=0.99583;IMPUTED	63	23	6	imputed	Melanocyte	17	RPE_Choroid	0.045391347
chr17:45419844:G:A	LINC02210-CRHR1	4.783332115	8.73E-06	0.032128653	0.687564624	0.032128653	0.117650781	AF=0.20447;MAF=0.20447;R2=0.99763;IMPUTED	63	23	6	imputed	Melanocyte	17	RPE_Choroid	0.045391347
chr17:45420814:C:T	LINC02210-CRHR1	4.783332115	8.73E-06	0.032128653	0.687564624	0.032128653	0.117650781	AF=0.20447;MAF=0.20447;R2=0.99763;IMPUTED	63	23	6	imputed	Melanocyte	17	RPE_Choroid	0.045391347
chr17:45420815:A:G	LINC02210-CRHR1	4.783332115	8.73E-06	0.032128653	0.687564624	0.032128653	0.117650781	AF=0.20447;MAF=0.20447;R2=0.99763;IMPUTED	63	23	6	imputed	Melanocyte	17	RPE_Choroid	0.045391347
chr17:45421962:T:C	LINC02210-CRHR1	4.783332115	8.73E-06	0.032128653	0.687564624	0.032128653	0.117650781	AF=0.20447;MAF=0.20447;R2=0.99763;IMPUTED	63	23	6	imputed	Melanocyte	17	RPE_Choroid	0.045391347
chr17:45422473:A:G	LINC02210-CRHR1	4.783332115	8.73E-06	0.032128653	0.687564624	0.032128653	0.117650781	AF=0.20486;MAF=0.20486;R2=1;ER2=1;TYPED	63	23	6	typed	Melanocyte	17	RPE_Choroid	0.045391347
chr17:45423111:G:A	LINC02210-CRHR1	4.783332115	8.73E-06	0.032128653	0.687564624	0.032128653	0.117650781	AF=0.20447;MAF=0.20447;R2=0.99763;IMPUTED	63	23	6	imputed	Melanocyte	17	RPE_Choroid	0.045391347
chr17:45423221:G:A	LINC02210-CRHR1	4.783332115	8.73E-06	0.032128653	0.687564624	0.032128653	0.117650781	AF=0.20486;MAF=0.20486;R2=1;ER2=1;TYPED	63	23	6	typed	Melanocyte	17	RPE_Choroid	0.045391347
chr17:45423255:G:A	LINC02210-CRHR1	4.783332115	8.73E-06	0.032128653	0.687564624	0.032128653	0.117650781	AF=0.20447;MAF=0.20447;R2=0.99763;IMPUTED	63	23	6	imputed	Melanocyte	17	RPE_Choroid	0.045391347
chr17:45424076:T:C	LINC02210-CRHR1	4.783332115	8.73E-06	0.032128653	0.687564624	0.032128653	0.117650781	AF=0.20447;MAF=0.20447;R2=0.99763;IMPUTED	63	23	6	imputed	Melanocyte	17	RPE_Choroid	0.045391347
chr17:45424225:T:C	LINC02210-CRHR1	4.783332115	8.73E-06	0.032128653	0.687564624	0.032128653	0.117650781	AF=0.20447;MAF=0.20447;R2=0.99763;IMPUTED	63	23	6	imputed	Melanocyte	17	RPE_Choroid	0.045391347
chr17:45424574:G:A	LINC02210-CRHR1	4.783332115	8.73E-06	0.032128653	0.687564624	0.032128653	0.117650781	AF=0.20447;MAF=0.20447;R2=0.99763;IMPUTED	63	23	6	imputed	Melanocyte	17	RPE_Choroid	0.045391347
chr17:45424678:AG:A	LINC02210-CRHR1	4.783332115	8.73E-06	0.032128653	0.687564624	0.032128653	0.117650781	AF=0.20447;MAF=0.20447;R2=0.99763;IMPUTED	63	23	6	imputed	Melanocyte	17	RPE_Choroid	0.045391347
chr17:45424745:A:G	LINC02210-CRHR1	4.783332115	8.73E-06	0.032128653	0.687564624	0.032128653	0.117650781	AF=0.20447;MAF=0.20447;R2=0.99763;IMPUTED	63	23	6	imputed	Melanocyte	17	RPE_Choroid	0.045391347
chr17:45424875:T:C	LINC02210-CRHR1	4.783332115	8.73E-06	0.032128653	0.687564624	0.032128653	0.117650781	AF=0.20447;MAF=0.20447;R2=0.99763;IMPUTED	63	23	6	imputed	Melanocyte	17	RPE_Choroid	0.045391347
chr17:45425918:G:A	LINC02210-CRHR1	4.783332115	8.73E-06	0.032128653	0.687564624	0.032128653	0.117650781	AF=0.20447;MAF=0.20447;R2=0.99763;IMPUTED	63	23	6	imputed	Melanocyte	17	RPE_Choroid	0.045391347
chr17:45425928:A:C	LINC02210-CRHR1	4.783332115	8.73E-06	0.032128653	0.687564624	0.032128653	0.117650781	AF=0.20448;MAF=0.20448;R2=0.99761;IMPUTED	63	23	6	imputed	Melanocyte	17	RPE_Choroid	0.045391347
chr17:45427159:A:AC	LINC02210-CRHR1	4.783332115	8.73E-06	0.032128653	0.687564624	0.032128653	0.117650781	AF=0.21141;MAF=0.21141;R2=0.99753;IMPUTED	63	23	6	imputed	Melanocyte	17	RPE_Choroid	0.045391347
chr17:45429931:C:T	LINC02210-CRHR1	4.783332115	8.73E-06	0.032128653	0.687564624	0.032128653	0.117650781	AF=0.20447;MAF=0.20447;R2=0.99763;IMPUTED	63	23	6	imputed	Melanocyte	17	RPE_Choroid	0.045391347
chr17:45430037:G:A	LINC02210-CRHR1	4.783332115	8.73E-06	0.032128653	0.687564624	0.032128653	0.117650781	AF=0.20447;MAF=0.20447;R2=0.99763;IMPUTED	63	23	6	imputed	Melanocyte	17	RPE_Choroid	0.045391347
chr17:45430283:A:G	LINC02210-CRHR1	4.783332115	8.73E-06	0.032128653	0.687564624	0.032128653	0.117650781	AF=0.20447;MAF=0.20447;R2=0.99763;IMPUTED	63	23	6	imputed	Melanocyte	17	RPE_Choroid	0.045391347
chr17:45430857:G:T	LINC02210-CRHR1	4.783332115	8.73E-06	0.032128653	0.687564624	0.032128653	0.117650781	AF=0.20447;MAF=0.20447;R2=0.99763;IMPUTED	63	23	6	imputed	Melanocyte	17	RPE_Choroid	0.045391347
chr17:45430937:A:G	LINC02210-CRHR1	4.783332115	8.73E-06	0.032128653	0.687564624	0.032128653	0.117650781	AF=0.20486;MAF=0.20486;R2=1;ER2=1;TYPED	63	23	6	typed	Melanocyte	17	RPE_Choroid	0.045391347
chr17:45431250:G:T	LINC02210-CRHR1	4.783332115	8.73E-06	0.032128653	0.687564624	0.032128653	0.117650781	AF=0.20447;MAF=0.20447;R2=0.99763;IMPUTED	63	23	6	imputed	Melanocyte	17	RPE_Choroid	0.045391347
chr17:45431944:A:G	LINC02210-CRHR1	4.783332115	8.73E-06	0.032128653	0.687564624	0.032128653	0.117650781	AF=0.20415;MAF=0.20415;R2=0.99569;IMPUTED	63	23	6	imputed	Melanocyte	17	RPE_Choroid	0.045391347
chr17:45431950:C:T	LINC02210-CRHR1	4.783332115	8.73E-06	0.032128653	0.687564624	0.032128653	0.117650781	AF=0.20415;MAF=0.20415;R2=0.99569;IMPUTED	63	23	6	imputed	Melanocyte	17	RPE_Choroid	0.045391347
chr17:45432412:C:T	LINC02210-CRHR1	4.783332115	8.73E-06	0.032128653	0.687564624	0.032128653	0.117650781	AF=0.20447;MAF=0.20447;R2=0.99763;IMPUTED	63	23	6	imputed	Melanocyte	17	RPE_Choroid	0.045391347
chr17:45432821:G:C	LINC02210-CRHR1	4.783332115	8.73E-06	0.032128653	0.687564624	0.032128653	0.117650781	AF=0.20447;MAF=0.20447;R2=0.99763;IMPUTED	63	23	6	imputed	Melanocyte	17	RPE_Choroid	0.045391347
chr17:45433915:TGGCTAACACGGTGAAACCCC:T	LINC02210-CRHR1	4.783332115	8.73E-06	0.032128653	0.687564624	0.032128653	0.117650781	AF=0.19798;MAF=0.19798;R2=0.95921;IMPUTED	63	23	6	imputed	Melanocyte	17	RPE_Choroid	0.045391347
chr17:45434069:C:A	LINC02210-CRHR1	4.783332115	8.73E-06	0.032128653	0.687564624	0.032128653	0.117650781	AF=0.20447;MAF=0.20447;R2=0.99763;IMPUTED	63	23	6	imputed	Melanocyte	17	RPE_Choroid	0.045391347
chr17:45434840:A:G	LINC02210-CRHR1	4.783332115	8.73E-06	0.032128653	0.687564624	0.032128653	0.117650781	AF=0.20447;MAF=0.20447;R2=0.99763;IMPUTED	63	23	6	imputed	Melanocyte	17	RPE_Choroid	0.045391347
chr17:45434952:G:A	LINC02210-CRHR1	4.783332115	8.73E-06	0.032128653	0.687564624	0.032128653	0.117650781	AF=0.20447;MAF=0.20447;R2=0.99763;IMPUTED	63	23	6	imputed	Melanocyte	17	RPE_Choroid	0.045391347
chr17:45435073:G:C	LINC02210-CRHR1	4.783332115	8.73E-06	0.032128653	0.687564624	0.032128653	0.117650781	AF=0.20447;MAF=0.20447;R2=0.99763;IMPUTED	63	23	6	imputed	Melanocyte	17	RPE_Choroid	0.045391347
chr17:45436075:C:T	LINC02210-CRHR1	4.783332115	8.73E-06	0.032128653	0.687564624	0.032128653	0.117650781	AF=0.20486;MAF=0.20486;R2=1;ER2=1;TYPED	63	23	6	typed	Melanocyte	17	RPE_Choroid	0.045391347
chr17:45436185:C:G	LINC02210-CRHR1	4.783332115	8.73E-06	0.032128653	0.687564624	0.032128653	0.117650781	AF=0.20447;MAF=0.20447;R2=0.99763;IMPUTED	63	23	6	imputed	Melanocyte	17	RPE_Choroid	0.045391347
chr17:45436530:C:T	LINC02210-CRHR1	4.783332115	8.73E-06	0.032128653	0.687564624	0.032128653	0.117650781	AF=0.20447;MAF=0.20447;R2=0.99762;IMPUTED	63	23	6	imputed	Melanocyte	17	RPE_Choroid	0.045391347
chr17:45438480:C:T	LINC02210-CRHR1	4.783332115	8.73E-06	0.032128653	0.687564624	0.032128653	0.117650781	AF=0.20394;MAF=0.20394;R2=0.99469;IMPUTED	63	23	6	imputed	Melanocyte	17	RPE_Choroid	0.045391347
chr17:45438519:A:G	LINC02210-CRHR1	4.783332115	8.73E-06	0.032128653	0.687564624	0.032128653	0.117650781	AF=0.20394;MAF=0.20394;R2=0.99469;IMPUTED	63	23	6	imputed	Melanocyte	17	RPE_Choroid	0.045391347
chr17:45438561:C:T	LINC02210-CRHR1	4.783332115	8.73E-06	0.032128653	0.687564624	0.032128653	0.117650781	AF=0.20487;MAF=0.20487;R2=0.9953;IMPUTED	63	23	6	imputed	Melanocyte	17	RPE_Choroid	0.045391347
chr17:45439036:A:G	LINC02210-CRHR1	4.783332115	8.73E-06	0.032128653	0.687564624	0.032128653	0.117650781	AF=0.20486;MAF=0.20486;R2=1;ER2=0.99999;TYPED	63	23	6	typed	Melanocyte	17	RPE_Choroid	0.045391347
chr17:45439373:G:A	LINC02210-CRHR1	4.783332115	8.73E-06	0.032128653	0.687564624	0.032128653	0.117650781	AF=0.20447;MAF=0.20447;R2=0.99763;IMPUTED	63	23	6	imputed	Melanocyte	17	RPE_Choroid	0.045391347
chr17:45439688:G:A	LINC02210-CRHR1	4.783332115	8.73E-06	0.032128653	0.687564624	0.032128653	0.117650781	AF=0.20447;MAF=0.20447;R2=0.99763;IMPUTED	63	23	6	imputed	Melanocyte	17	RPE_Choroid	0.045391347
chr17:45439886:T:C	LINC02210-CRHR1	4.783332115	8.73E-06	0.032128653	0.687564624	0.032128653	0.117650781	AF=0.20447;MAF=0.20447;R2=0.99763;IMPUTED	63	23	6	imputed	Melanocyte	17	RPE_Choroid	0.045391347
chr17:45442198:C:A	LINC02210-CRHR1	4.783332115	8.73E-06	0.032128653	0.687564624	0.032128653	0.117650781	AF=0.20447;MAF=0.20447;R2=0.99763;IMPUTED	63	23	6	imputed	Melanocyte	17	RPE_Choroid	0.045391347
chr17:45443795:C:G	LINC02210-CRHR1	4.783332115	8.73E-06	0.032128653	0.687564624	0.032128653	0.117650781	AF=0.20447;MAF=0.20447;R2=0.99763;IMPUTED	63	23	6	imputed	Melanocyte	17	RPE_Choroid	0.045391347
chr17:45443827:A:G	LINC02210-CRHR1	4.783332115	8.73E-06	0.032128653	0.687564624	0.032128653	0.117650781	AF=0.20486;MAF=0.20486;R2=1;ER2=0.99999;TYPED	63	23	6	typed	Melanocyte	17	RPE_Choroid	0.045391347
chr17:45444995:T:C	LINC02210-CRHR1	4.783332115	8.73E-06	0.032128653	0.687564624	0.032128653	0.117650781	AF=0.20447;MAF=0.20447;R2=0.99763;IMPUTED	63	23	6	imputed	Melanocyte	17	RPE_Choroid	0.045391347
chr17:45446019:T:TC	LINC02210-CRHR1	4.783332115	8.73E-06	0.032128653	0.687564624	0.032128653	0.117650781	AF=0.20447;MAF=0.20447;R2=0.99763;IMPUTED	63	23	6	imputed	Melanocyte	17	RPE_Choroid	0.045391347
chr17:45447160:C:T	LINC02210-CRHR1	4.783332115	8.73E-06	0.032128653	0.687564624	0.032128653	0.117650781	AF=0.20447;MAF=0.20447;R2=0.99763;IMPUTED	63	23	6	imputed	Melanocyte	17	RPE_Choroid	0.045391347
chr17:45447656:G:A	LINC02210-CRHR1	4.783332115	8.73E-06	0.032128653	0.687564624	0.032128653	0.117650781	AF=0.20447;MAF=0.20447;R2=0.99763;IMPUTED	63	23	6	imputed	Melanocyte	17	RPE_Choroid	0.045391347
chr17:45449957:C:T	LINC02210-CRHR1	4.783332115	8.73E-06	0.032128653	0.687564624	0.032128653	0.117650781	AF=0.20447;MAF=0.20447;R2=0.99763;IMPUTED	63	23	6	imputed	Melanocyte	17	RPE_Choroid	0.045391347
chr17:45451927:G:A	LINC02210-CRHR1	4.783332115	8.73E-06	0.032128653	0.687564624	0.032128653	0.117650781	AF=0.20447;MAF=0.20447;R2=0.99763;IMPUTED	63	23	6	imputed	Melanocyte	17	RPE_Choroid	0.045391347
chr17:45454560:C:T	LINC02210-CRHR1	4.783332115	8.73E-06	0.032128653	0.687564624	0.032128653	0.117650781	AF=0.20447;MAF=0.20447;R2=0.99763;IMPUTED	63	23	6	imputed	Melanocyte	17	RPE_Choroid	0.045391347
chr17:45456987:T:C	LINC02210-CRHR1	4.783332115	8.73E-06	0.032128653	0.687564624	0.032128653	0.117650781	AF=0.21117;MAF=0.21117;R2=0.99614;IMPUTED	63	23	6	imputed	Melanocyte	17	RPE_Choroid	0.045391347
chr17:45457328:C:T	LINC02210-CRHR1	4.783332115	8.73E-06	0.032128653	0.687564624	0.032128653	0.117650781	AF=0.20447;MAF=0.20447;R2=0.99763;IMPUTED	63	23	6	imputed	Melanocyte	17	RPE_Choroid	0.045391347
chr17:45459042:C:T	LINC02210-CRHR1	4.783332115	8.73E-06	0.032128653	0.687564624	0.032128653	0.117650781	AF=0.20447;MAF=0.20447;R2=0.99763;IMPUTED	63	23	6	imputed	Melanocyte	17	RPE_Choroid	0.045391347
chr17:45459377:C:T	LINC02210-CRHR1	4.783332115	8.73E-06	0.032128653	0.687564624	0.032128653	0.117650781	AF=0.20447;MAF=0.20447;R2=0.99763;IMPUTED	63	23	6	imputed	Melanocyte	17	RPE_Choroid	0.045391347
chr17:45461157:G:A	LINC02210-CRHR1	4.783332115	8.73E-06	0.032128653	0.687564624	0.032128653	0.117650781	AF=0.20447;MAF=0.20447;R2=0.99763;IMPUTED	63	23	6	imputed	Melanocyte	17	RPE_Choroid	0.045391347
chr17:45461441:T:G	LINC02210-CRHR1	4.783332115	8.73E-06	0.032128653	0.687564624	0.032128653	0.117650781	AF=0.20447;MAF=0.20447;R2=0.99763;IMPUTED	63	23	6	imputed	Melanocyte	17	RPE_Choroid	0.045391347
chr17:45462602:G:A	LINC02210-CRHR1	4.783332115	8.73E-06	0.032128653	0.687564624	0.032128653	0.117650781	AF=0.20447;MAF=0.20447;R2=0.99763;IMPUTED	63	23	6	imputed	Melanocyte	17	RPE_Choroid	0.045391347
chr17:45463106:A:T	LINC02210-CRHR1	4.783332115	8.73E-06	0.032128653	0.687564624	0.032128653	0.117650781	AF=0.20486;MAF=0.20486;R2=1;ER2=1;TYPED	63	23	6	typed	Melanocyte	17	RPE_Choroid	0.045391347
chr17:45464261:C:A	LINC02210-CRHR1	4.783332115	8.73E-06	0.032128653	0.687564624	0.032128653	0.117650781	AF=0.20447;MAF=0.20447;R2=0.99763;IMPUTED	63	23	6	imputed	Melanocyte	17	RPE_Choroid	0.045391347
chr17:45465717:T:A	LINC02210-CRHR1	4.783332115	8.73E-06	0.032128653	0.687564624	0.032128653	0.117650781	AF=0.20713;MAF=0.20713;R2=0.9885;IMPUTED	63	23	6	imputed	Melanocyte	17	RPE_Choroid	0.045391347
chr17:45467013:G:A	LINC02210-CRHR1	4.783332115	8.73E-06	0.032128653	0.687564624	0.032128653	0.117650781	AF=0.20447;MAF=0.20447;R2=0.99763;IMPUTED	63	23	6	imputed	Melanocyte	17	RPE_Choroid	0.045391347
chr17:45468527:T:C	LINC02210-CRHR1	4.783332115	8.73E-06	0.032128653	0.687564624	0.032128653	0.117650781	AF=0.20447;MAF=0.20447;R2=0.99763;IMPUTED	63	23	6	imputed	Melanocyte	17	RPE_Choroid	0.045391347
chr17:45470955:T:C	LINC02210-CRHR1	4.783332115	8.73E-06	0.032128653	0.687564624	0.032128653	0.117650781	AF=0.20447;MAF=0.20447;R2=0.99763;IMPUTED	63	23	6	imputed	Melanocyte	17	RPE_Choroid	0.045391347
chr17:45471058:A:G	LINC02210-CRHR1	4.783332115	8.73E-06	0.032128653	0.687564624	0.032128653	0.117650781	AF=0.20447;MAF=0.20447;R2=0.99763;IMPUTED	63	23	6	imputed	Melanocyte	17	RPE_Choroid	0.045391347
chr17:45471115:A:G	LINC02210-CRHR1	4.783332115	8.73E-06	0.032128653	0.687564624	0.032128653	0.117650781	AF=0.20447;MAF=0.20447;R2=0.99763;IMPUTED	63	23	6	imputed	Melanocyte	17	RPE_Choroid	0.045391347
chr17:45472160:A:G	LINC02210-CRHR1	4.783332115	8.73E-06	0.032128653	0.687564624	0.032128653	0.117650781	AF=0.20486;MAF=0.20486;R2=1;ER2=1;TYPED	63	23	6	typed	Melanocyte	17	RPE_Choroid	0.045391347
chr17:45472242:G:A	LINC02210-CRHR1	4.783332115	8.73E-06	0.032128653	0.687564624	0.032128653	0.117650781	AF=0.20447;MAF=0.20447;R2=0.99763;IMPUTED	63	23	6	imputed	Melanocyte	17	RPE_Choroid	0.045391347
chr17:45472741:A:G	LINC02210-CRHR1	4.783332115	8.73E-06	0.032128653	0.687564624	0.032128653	0.117650781	AF=0.20447;MAF=0.20447;R2=0.99763;IMPUTED	63	23	6	imputed	Melanocyte	17	RPE_Choroid	0.045391347
chr17:45473717:C:T	LINC02210-CRHR1	4.783332115	8.73E-06	0.032128653	0.687564624	0.032128653	0.117650781	AF=0.20447;MAF=0.20447;R2=0.99763;IMPUTED	63	23	6	imputed	Melanocyte	17	RPE_Choroid	0.045391347
chr17:45473785:C:G	LINC02210-CRHR1	4.783332115	8.73E-06	0.032128653	0.687564624	0.032128653	0.117650781	AF=0.20447;MAF=0.20447;R2=0.99763;IMPUTED	63	23	6	imputed	Melanocyte	17	RPE_Choroid	0.045391347
chr17:45473955:G:C	LINC02210-CRHR1	4.783332115	8.73E-06	0.032128653	0.687564624	0.032128653	0.117650781	AF=0.20447;MAF=0.20447;R2=0.99763;IMPUTED	63	23	6	imputed	Melanocyte	17	RPE_Choroid	0.045391347
chr17:45474157:T:C	LINC02210-CRHR1	4.783332115	8.73E-06	0.032128653	0.687564624	0.032128653	0.117650781	AF=0.20447;MAF=0.20447;R2=0.99763;IMPUTED	63	23	6	imputed	Melanocyte	17	RPE_Choroid	0.045391347
chr17:45474180:C:T	LINC02210-CRHR1	4.783332115	8.73E-06	0.032128653	0.687564624	0.032128653	0.117650781	AF=0.20447;MAF=0.20447;R2=0.99763;IMPUTED	63	23	6	imputed	Melanocyte	17	RPE_Choroid	0.045391347
chr17:45474247:C:T	LINC02210-CRHR1	4.783332115	8.73E-06	0.032128653	0.687564624	0.032128653	0.117650781	AF=0.20447;MAF=0.20447;R2=0.99763;IMPUTED	63	23	6	imputed	Melanocyte	17	RPE_Choroid	0.045391347
chr17:45477887:A:G	LINC02210-CRHR1	4.783332115	8.73E-06	0.032128653	0.687564624	0.032128653	0.117650781	AF=0.20447;MAF=0.20447;R2=0.99763;IMPUTED	63	23	6	imputed	Melanocyte	17	RPE_Choroid	0.045391347
chr17:45479286:G:A	LINC02210-CRHR1	4.783332115	8.73E-06	0.032128653	0.687564624	0.032128653	0.117650781	AF=0.20447;MAF=0.20447;R2=0.99763;IMPUTED	63	23	6	imputed	Melanocyte	17	RPE_Choroid	0.045391347
chr17:45479441:T:C	LINC02210-CRHR1	4.783332115	8.73E-06	0.032128653	0.687564624	0.032128653	0.117650781	AF=0.20447;MAF=0.20447;R2=0.99762;IMPUTED	63	23	6	imputed	Melanocyte	17	RPE_Choroid	0.045391347
chr17:45479496:C:T	LINC02210-CRHR1	4.783332115	8.73E-06	0.032128653	0.687564624	0.032128653	0.117650781	AF=0.20447;MAF=0.20447;R2=0.99763;IMPUTED	63	23	6	imputed	Melanocyte	17	RPE_Choroid	0.045391347
chr17:45479616:G:A	LINC02210-CRHR1	4.783332115	8.73E-06	0.032128653	0.687564624	0.032128653	0.117650781	AF=0.20447;MAF=0.20447;R2=0.99763;IMPUTED	63	23	6	imputed	Melanocyte	17	RPE_Choroid	0.045391347
chr17:45480246:G:A	LINC02210-CRHR1	4.783332115	8.73E-06	0.032128653	0.687564624	0.032128653	0.117650781	AF=0.20447;MAF=0.20447;R2=0.99763;IMPUTED	63	23	6	imputed	Melanocyte	17	RPE_Choroid	0.045391347
chr17:45480726:C:T	LINC02210-CRHR1	4.783332115	8.73E-06	0.032128653	0.687564624	0.032128653	0.117650781	AF=0.20447;MAF=0.20447;R2=0.99763;IMPUTED	63	23	6	imputed	Melanocyte	17	RPE_Choroid	0.045391347
chr17:45485727:A:G	LINC02210-CRHR1	4.783332115	8.73E-06	0.032128653	0.687564624	0.032128653	0.117650781	AF=0.20447;MAF=0.20447;R2=0.99763;IMPUTED	63	23	6	imputed	Melanocyte	17	RPE_Choroid	0.045391347
chr17:45486528:T:C	LINC02210-CRHR1	4.783332115	8.73E-06	0.032128653	0.687564624	0.032128653	0.117650781	AF=0.20447;MAF=0.20447;R2=0.99763;IMPUTED	63	23	6	imputed	Melanocyte	17	RPE_Choroid	0.045391347
chr17:45486856:T:G	LINC02210-CRHR1	4.783332115	8.73E-06	0.032128653	0.687564624	0.032128653	0.117650781	AF=0.20486;MAF=0.20486;R2=0.99999;ER2=0.99997;TYPED	63	23	6	typed	Melanocyte	17	RPE_Choroid	0.045391347
chr17:45488474:G:A	LINC02210-CRHR1	4.783332115	8.73E-06	0.032128653	0.687564624	0.032128653	0.117650781	AF=0.20447;MAF=0.20447;R2=0.99763;IMPUTED	63	23	6	imputed	Melanocyte	17	RPE_Choroid	0.045391347
chr17:45489809:T:G	LINC02210-CRHR1	4.783332115	8.73E-06	0.032128653	0.687564624	0.032128653	0.117650781	AF=0.20447;MAF=0.20447;R2=0.99762;IMPUTED	63	23	6	imputed	Melanocyte	17	RPE_Choroid	0.045391347
chr17:45491635:CA:C	LINC02210-CRHR1	4.783332115	8.73E-06	0.032128653	0.687564624	0.032128653	0.117650781	AF=0.20418;MAF=0.20418;R2=0.99587;IMPUTED	63	23	6	imputed	Melanocyte	17	RPE_Choroid	0.045391347
chr17:45491717:C:T	LINC02210-CRHR1	4.783332115	8.73E-06	0.032128653	0.687564624	0.032128653	0.117650781	AF=0.20418;MAF=0.20418;R2=0.99587;IMPUTED	63	23	6	imputed	Melanocyte	17	RPE_Choroid	0.045391347
chr17:45491879:T:A	LINC02210-CRHR1	4.783332115	8.73E-06	0.032128653	0.687564624	0.032128653	0.117650781	AF=0.20418;MAF=0.20418;R2=0.99587;IMPUTED	63	23	6	imputed	Melanocyte	17	RPE_Choroid	0.045391347
chr17:45493041:C:T	LINC02210-CRHR1	4.783332115	8.73E-06	0.032128653	0.687564624	0.032128653	0.117650781	AF=0.20411;MAF=0.20411;R2=0.99542;IMPUTED	63	23	6	imputed	Melanocyte	17	RPE_Choroid	0.045391347
chr17:45493314:C:T	LINC02210-CRHR1	4.783332115	8.73E-06	0.032128653	0.687564624	0.032128653	0.117650781	AF=0.20411;MAF=0.20411;R2=0.99542;IMPUTED	63	23	6	imputed	Melanocyte	17	RPE_Choroid	0.045391347
chr17:7208037:A:G	CD68	4.779364502	8.87E-06	0.03233741	0.66548234	0.03233741	0.119178026	AF=0.0596;MAF=0.0596;R2=0.9833;IMPUTED	82	9	1	imputed	Melanocyte	17	RPE_Choroid	0.01079578
chr17:7209277:A:C	CD68	4.779364502	8.87E-06	0.03233741	0.66548234	0.03233741	0.119178026	AF=0.05884;MAF=0.05884;R2=0.99522;IMPUTED	82	9	1	imputed	Melanocyte	17	RPE_Choroid	0.01079578
chr17:7210251:G:A	CD68	4.779364502	8.87E-06	0.03233741	0.66548234	0.03233741	0.119178026	AF=0.05884;MAF=0.05884;R2=0.99522;IMPUTED	82	9	1	imputed	Melanocyte	17	RPE_Choroid	0.01079578
chr17:7212830:C:T	CD68	4.779364502	8.87E-06	0.03233741	0.66548234	0.03233741	0.119178026	AF=0.05868;MAF=0.05868;R2=0.99233;IMPUTED	82	9	1	imputed	Melanocyte	17	RPE_Choroid	0.01079578
chr17:7212947:G:C	CD68	4.779364502	8.87E-06	0.03233741	0.66548234	0.03233741	0.119178026	AF=0.05876;MAF=0.05876;R2=0.99079;IMPUTED	82	9	1	imputed	Melanocyte	17	RPE_Choroid	0.01079578
chr17:7217786:C:A	CD68	4.779364502	8.87E-06	0.03233741	0.66548234	0.03233741	0.119178026	AF=0.0588;MAF=0.0588;R2=0.99587;IMPUTED	82	9	1	imputed	Melanocyte	17	RPE_Choroid	0.01079578
chr17:7218220:C:T	CD68	4.779364502	8.87E-06	0.03233741	0.66548234	0.03233741	0.119178026	AF=0.05881;MAF=0.05881;R2=0.99577;IMPUTED	82	9	1	imputed	Melanocyte	17	RPE_Choroid	0.01079578
chr17:7219021:G:A	CD68	4.779364502	8.87E-06	0.03233741	0.66548234	0.03233741	0.119178026	AF=0.0588;MAF=0.0588;R2=0.9959;IMPUTED	82	9	1	imputed	Melanocyte	17	RPE_Choroid	0.01079578
chr17:7219509:C:T	CD68	4.779364502	8.87E-06	0.03233741	0.66548234	0.03233741	0.119178026	AF=0.05903;MAF=0.05903;R2=0.99998;ER2=0.99998;TYPED	82	9	1	typed	Melanocyte	17	RPE_Choroid	0.01079578
chr17:7228642:G:A	CD68	4.779364502	8.87E-06	0.03233741	0.66548234	0.03233741	0.119178026	AF=0.05899;MAF=0.05899;R2=0.99921;IMPUTED	82	9	1	imputed	Melanocyte	17	RPE_Choroid	0.01079578
chr17:7239532:C:T	CD68	4.779364502	8.87E-06	0.03233741	0.66548234	0.03233741	0.119178026	AF=0.05897;MAF=0.05897;R2=0.99898;IMPUTED	82	9	1	imputed	Melanocyte	17	RPE_Choroid	0.01079578
chr17:7248857:A:T	CD68	4.779364502	8.87E-06	0.03233741	0.66548234	0.03233741	0.119178026	AF=0.05896;MAF=0.05896;R2=0.99877;IMPUTED	82	9	1	imputed	Melanocyte	17	RPE_Choroid	0.01079578
chr17:7259214:C:T	CD68	4.779364502	8.87E-06	0.03233741	0.66548234	0.03233741	0.119178026	AF=0.05897;MAF=0.05897;R2=0.99898;IMPUTED	82	9	1	imputed	Melanocyte	17	RPE_Choroid	0.01079578
chr17:7264432:G:A	CD68	4.779364502	8.87E-06	0.03233741	0.66548234	0.03233741	0.119178026	AF=0.05892;MAF=0.05892;R2=0.99802;IMPUTED	82	9	1	imputed	Melanocyte	17	RPE_Choroid	0.01079578
chr17:45941705:G:T	LRRC37A2	-4.777613519	8.93E-06	0.032500567	-0.489706585	0.032500567	0.119871457	AF=0.69568;MAF=0.30432;R2=0.82205;IMPUTED	11	28	53	imputed	Melanocyte	17	RPE_Choroid	0.067269158
chr17:9095004:A:G	RPL26	-4.77317634	9.08E-06	0.03285891	-0.173816607	0.03285891	0.121679783	AF=0.10814;MAF=0.10814;R2=0.98417;IMPUTED	74	17	1	imputed	Melanocyte	17	RPE_Choroid	0.125787192
chr17:81494859:G:T	AC110285.6	4.765763057	9.33E-06	0.033492538	1.057072641	0.033492538	0.124854653	AF=0.07991;MAF=0.07991;R2=0.99939;ER2=0.98661;TYPED	79	11	2	typed	Melanocyte	17	RPE_Choroid	0.035904147
chr17:81502426:T:A	AC110285.6	4.765763057	9.33E-06	0.033492538	1.057072641	0.033492538	0.124854653	AF=0.08009;MAF=0.08009;R2=0.99623;IMPUTED	79	11	2	imputed	Melanocyte	17	RPE_Choroid	0.035904147
chr17:74847281:CA:C	UNC13D	4.763391537	9.42E-06	0.033741137	1.105191161	0.033741137	0.125908029	AF=0.08695;MAF=0.08695;R2=0.62289;IMPUTED	77	15	0	imputed	Melanocyte	17	RPE_Choroid	0.023922467
chr17:27238604:G:A	KSR1	4.762290269	9.46E-06	0.033846492	0.595299898	0.033846492	0.126403025	AF=0.13006;MAF=0.13006;R2=0.79755;IMPUTED	73	17	2	imputed	Melanocyte	17	RPE_Choroid	0.136869224
chr17:42985119:T:C	LINC00854	4.743312889	1.02E-05	0.036246854	0.935490801	0.036246854	0.135426115	AF=0.17879;MAF=0.17879;R2=0.87229;IMPUTED	59	31	2	imputed	Melanocyte	17	RPE_Choroid	0.020610125
chr17:79390002:C:T	SGSH	4.731317379	1.06E-05	0.037805503	0.723785006	0.037805503	0.141467936	AF=0.09791;MAF=0.09791;R2=0.87035;IMPUTED	72	18	2	imputed	Melanocyte	17	RPE_Choroid	0.018933508
chr17:32083814:A:G	ASIC2	4.728452014	1.07E-05	0.038195959	1.20140121	0.038195959	0.142930074	AF=0.12025;MAF=0.12025;R2=0.96357;IMPUTED	72	18	2	imputed	Melanocyte	17	RPE_Choroid	0.020160301
chr17:67298790:A:G	PITPNC1	-4.724974926	1.09E-05	0.038639306	-1.7352643	0.038639306	0.144707761	AF=0.98252;MAF=0.01748;R2=0.79426;IMPUTED	0	3	89	imputed	Melanocyte	17	RPE_Choroid	0.388648074
chr17:33201050:G:T	AC079336.4	4.724765174	1.09E-05	0.038649838	1.125219864	0.038649838	0.144815031	AF=0.0904;MAF=0.0904;R2=0.95145;IMPUTED	74	18	0	imputed	Melanocyte	17	RPE_Choroid	0.012431504
chr17:70114025:C:A	ABCA10	4.723975819	1.09E-05	0.038744833	0.992476367	0.038744833	0.145218695	AF=0.08601;MAF=0.08601;R2=0.9873;ER2=0.83506;TYPED	83	8	1	typed	Melanocyte	17	RPE_Choroid	0.11719964
chr17:45464671:T:C	LINC02210-CRHR1	4.721790288	1.10E-05	0.03898431	0.754681376	0.03898431	0.146335758	AF=0.1839;MAF=0.1839;R2=0.9488;IMPUTED	65	23	4	imputed	Melanocyte	17	RPE_Choroid	0.045391347
chr17:46722680:G:A	LINC02210-CRHR1	-4.71596068	1.13E-05	0.039797999	-0.579050028	0.039797999	0.149303725	AF=0.67216;MAF=0.32784;R2=0.95297;IMPUTED	12	27	53	imputed	Melanocyte	17	RPE_Choroid	0.045391347
chr17:46105908:C:G	ARL17B	4.715889499	1.13E-05	0.039797999	0.947173407	0.039797999	0.149339798	AF=0.13218;MAF=0.13218;R2=0.60809;IMPUTED	71	18	3	imputed	Melanocyte	17	RPE_Choroid	0.187372209
chr17:82462598:G:A	RFNG	4.714441262	1.13E-05	0.039994794	0.726165832	0.039994794	0.150072525	AF=0.06734;MAF=0.06734;R2=0.73959;IMPUTED	80	12	0	imputed	Melanocyte	17	RPE_Choroid	0.031814836
chr17:6963110:C:T	ACAP1	4.712525665	1.14E-05	0.040242542	0.638331234	0.040242542	0.151037805	AF=0.05963;MAF=0.05963;R2=0.99064;ER2=0.8939;TYPED	80	11	1	typed	Melanocyte	17	RPE_Choroid	0.015416701
chr17:46213324:G:A	ARL17B	4.711024319	1.15E-05	0.040428795	0.972357687	0.040428795	0.151790742	AF=0.12973;MAF=0.12973;R2=0.61185;IMPUTED	73	16	3	imputed	Melanocyte	17	RPE_Choroid	0.187372209
chr17:46758936:T:C	LRRC37A2	-4.691915945	1.23E-05	0.04310531	-0.473800293	0.04310531	0.160919112	AF=0.66834;MAF=0.33166;R2=0.94956;IMPUTED	12	28	52	imputed	Melanocyte	17	RPE_Choroid	0.067269158
chr17:7857665:G:A	TP53	4.68830922	1.25E-05	0.04331	0.60787241	0.04331	0.162516403	AF=0.06709;MAF=0.06709;R2=0.98624;IMPUTED	83	8	1	imputed	Melanocyte	17	RPE_Choroid	0.026212481
chr17:7868144:C:T	TP53	4.68830922	1.25E-05	0.04331	0.60787241	0.04331	0.162516403	AF=0.06598;MAF=0.06598;R2=0.99991;ER2=0.99867;TYPED	83	8	1	typed	Melanocyte	17	RPE_Choroid	0.026212481
chr17:7870729:A:G	TP53	4.68830922	1.25E-05	0.04331	0.60787241	0.04331	0.162516403	AF=0.06589;MAF=0.06589;R2=0.99873;IMPUTED	83	8	1	imputed	Melanocyte	17	RPE_Choroid	0.026212481
chr17:7873667:CA:C	TP53	4.68830922	1.25E-05	0.04331	0.60787241	0.04331	0.162516403	AF=0.06589;MAF=0.06589;R2=0.99873;IMPUTED	83	8	1	imputed	Melanocyte	17	RPE_Choroid	0.026212481
chr17:7873896:G:T	TP53	4.68830922	1.25E-05	0.04331	0.60787241	0.04331	0.162516403	AF=0.06597;MAF=0.06597;R2=1;ER2=1;TYPED	83	8	1	typed	Melanocyte	17	RPE_Choroid	0.026212481
chr17:7875207:A:T	TP53	4.68830922	1.25E-05	0.04331	0.60787241	0.04331	0.162516403	AF=0.06591;MAF=0.06591;R2=0.99851;IMPUTED	83	8	1	imputed	Melanocyte	17	RPE_Choroid	0.026212481
chr17:7877372:A:ATT	TP53	4.68830922	1.25E-05	0.04331	0.60787241	0.04331	0.162516403	AF=0.06619;MAF=0.06619;R2=0.97872;IMPUTED	83	8	1	imputed	Melanocyte	17	RPE_Choroid	0.026212481
chr17:7877702:G:A	TP53	4.68830922	1.25E-05	0.04331	0.60787241	0.04331	0.162516403	AF=0.06415;MAF=0.06415;R2=0.97976;IMPUTED	83	8	1	imputed	Melanocyte	17	RPE_Choroid	0.026212481
chr17:7878722:G:A	TP53	4.68830922	1.25E-05	0.04331	0.60787241	0.04331	0.162516403	AF=0.06589;MAF=0.06589;R2=0.99873;IMPUTED	83	8	1	imputed	Melanocyte	17	RPE_Choroid	0.026212481
chr17:7880977:A:G	TP53	4.68830922	1.25E-05	0.04331	0.60787241	0.04331	0.162516403	AF=0.06509;MAF=0.06509;R2=0.9834;IMPUTED	83	8	1	imputed	Melanocyte	17	RPE_Choroid	0.026212481
chr17:7882272:C:T	TP53	4.68830922	1.25E-05	0.04331	0.60787241	0.04331	0.162516403	AF=0.06509;MAF=0.06509;R2=0.9834;IMPUTED	83	8	1	imputed	Melanocyte	17	RPE_Choroid	0.026212481
chr17:7882587:A:G	TP53	4.68830922	1.25E-05	0.04331	0.60787241	0.04331	0.162516403	AF=0.06509;MAF=0.06509;R2=0.9834;IMPUTED	83	8	1	imputed	Melanocyte	17	RPE_Choroid	0.026212481
chr17:45386127:A:C	LINC02210-CRHR1	4.685321641	1.26E-05	0.043706936	0.668635056	0.043706936	0.163806026	AF=0.2066;MAF=0.2066;R2=0.98083;IMPUTED	62	24	6	imputed	Melanocyte	17	RPE_Choroid	0.045391347
chr17:45394123:G:A	LINC02210-CRHR1	4.685321641	1.26E-05	0.043706936	0.668635056	0.043706936	0.163806026	AF=0.20489;MAF=0.20489;R2=0.9998;ER2=0.98983;TYPED	62	24	6	typed	Melanocyte	17	RPE_Choroid	0.045391347
chr17:81199384:T:C	ASPSCR1	-4.682948455	1.27E-05	0.043930656	-1.026070502	0.043930656	0.164808594	AF=0.95894;MAF=0.04106;R2=0.8228;IMPUTED	0	6	86	imputed	Melanocyte	17	RPE_Choroid	0.080109594
chr17:81199424:T:C	ASPSCR1	-4.682948455	1.27E-05	0.043930656	-1.026070502	0.043930656	0.164808594	AF=0.95807;MAF=0.04193;R2=0.81309;IMPUTED	0	6	86	imputed	Melanocyte	17	RPE_Choroid	0.080109594
chr17:81200421:T:C	ASPSCR1	-4.682948455	1.27E-05	0.043930656	-1.026070502	0.043930656	0.164808594	AF=0.96048;MAF=0.03952;R2=0.85381;IMPUTED	0	6	86	imputed	Melanocyte	17	RPE_Choroid	0.080109594
chr17:81201064:A:C	ASPSCR1	-4.682948455	1.27E-05	0.043930656	-1.026070502	0.043930656	0.164808594	AF=0.96048;MAF=0.03952;R2=0.85381;IMPUTED	0	6	86	imputed	Melanocyte	17	RPE_Choroid	0.080109594
chr17:81202095:T:C	ASPSCR1	-4.682948455	1.27E-05	0.043930656	-1.026070502	0.043930656	0.164808594	AF=0.96048;MAF=0.03952;R2=0.8538;IMPUTED	0	6	86	imputed	Melanocyte	17	RPE_Choroid	0.080109594
chr17:81204349:A:G	ASPSCR1	-4.682948455	1.27E-05	0.043930656	-1.026070502	0.043930656	0.164808594	AF=0.9603;MAF=0.0397;R2=0.85583;IMPUTED	0	6	86	imputed	Melanocyte	17	RPE_Choroid	0.080109594
chr17:7835897:C:T	TP53	4.680068203	1.29E-05	0.04425201	0.578765261	0.04425201	0.165999185	AF=0.06931;MAF=0.06931;R2=0.99796;IMPUTED	82	9	1	imputed	Melanocyte	17	RPE_Choroid	0.026212481
chr17:7840475:C:T	TP53	4.680068203	1.29E-05	0.04425201	0.578765261	0.04425201	0.165999185	AF=0.06931;MAF=0.06931;R2=0.99796;IMPUTED	82	9	1	imputed	Melanocyte	17	RPE_Choroid	0.026212481
chr17:7846303:A:G	TP53	4.680068203	1.29E-05	0.04425201	0.578765261	0.04425201	0.165999185	AF=0.06869;MAF=0.06869;R2=0.99026;IMPUTED	82	9	1	imputed	Melanocyte	17	RPE_Choroid	0.026212481
chr17:7848070:C:A	TP53	4.680068203	1.29E-05	0.04425201	0.578765261	0.04425201	0.165999185	AF=0.06851;MAF=0.06851;R2=0.98626;IMPUTED	82	9	1	imputed	Melanocyte	17	RPE_Choroid	0.026212481
chr17:7848433:C:T	TP53	4.680068203	1.29E-05	0.04425201	0.578765261	0.04425201	0.165999185	AF=0.0684;MAF=0.0684;R2=0.98785;IMPUTED	82	9	1	imputed	Melanocyte	17	RPE_Choroid	0.026212481
chr17:46785767:T:C	LRRC37A2	4.662194668	1.38E-05	0.046580089	0.497826437	0.046580089	0.172737774	AF=0.30631;MAF=0.30631;R2=0.95754;IMPUTED	52	30	10	imputed	Melanocyte	17	RPE_Choroid	0.067269158
chr17:46758936:T:C	LINC02210-CRHR1	-4.65549733	1.41E-05	0.047633779	-0.575278205	0.047633779	0.174974426	AF=0.66834;MAF=0.33166;R2=0.94956;IMPUTED	12	28	52	imputed	Melanocyte	17	RPE_Choroid	0.045391347
chr17:74341503:G:A	JPT1	4.653053326	1.43E-05	0.047976735	0.265773566	0.047976735	0.175751952	AF=0.1142;MAF=0.1142;R2=0.94601;IMPUTED	71	20	1	imputed	Melanocyte	17	RPE_Choroid	0.013494725
chr17:16316478:C:T	LRRC75A-AS1	-4.64550029	1.47E-05	0.049041873	-0.588707749	0.049041873	0.178026191	AF=0.98379;MAF=0.01621;R2=0.85668;IMPUTED	0	3	89	imputed	Melanocyte	17	RPE_Choroid	0.091886808
chr17:43216063:G:A	LINC00854	4.640617585	1.49E-05	0.04979434	0.905028943	0.04979434	0.179394829	AF=0.18251;MAF=0.18251;R2=0.99369;ER2=0.95084;TYPED	62	28	2	typed	Melanocyte	17	RPE_Choroid	0.020610125
chr17:43220755:G:C	LINC00854	4.640617585	1.49E-05	0.04979434	0.905028943	0.04979434	0.179394829	AF=0.18199;MAF=0.18199;R2=0.9907;IMPUTED	62	28	2	imputed	Melanocyte	17	RPE_Choroid	0.020610125
chr18:45192644:TTTG:T	ATP5F1A	6.2371677	2.61E-08	5.33E-04	0.464846698	5.33E-04	0.001446594	AF=0.07366;MAF=0.07366;R2=0.74621;IMPUTED	83	8	1	imputed	Melanocyte	18	RPE_Choroid	0.094258608
chr18:70316521:A:G	RTTN	5.970662549	7.87E-08	0.001157896	1.437421841	0.001157896	0.006997987	AF=0.06295;MAF=0.06295;R2=0.99336;ER2=0.94986;TYPED	84	8	0	typed	Melanocyte	18	RPE_Choroid	0.462828167
chr18:70337387:G:A	RTTN	5.970662549	7.87E-08	0.001157896	1.437421841	0.001157896	0.006997987	AF=0.06157;MAF=0.06157;R2=0.97556;IMPUTED	84	8	0	imputed	Melanocyte	18	RPE_Choroid	0.462828167
chr18:31688261:A:G	GAREM1	5.742649886	2.00E-07	0.002559539	1.091331928	0.002559539	0.016661136	AF=0.06278;MAF=0.06278;R2=0.78817;IMPUTED	84	7	1	imputed	Melanocyte	18	RPE_Choroid	0.153594504
chr18:14007450:C:CT	LINC01443	5.450186869	6.50E-07	0.00635581	1.712557462	0.00635581	0.043024223	AF=0.05978;MAF=0.05978;R2=0.74567;IMPUTED	83	9	0	imputed	Melanocyte	18	RPE_Choroid	0.016929746
chr18:46383608:A:G	PSTPIP2	5.430189295	7.04E-07	0.006783751	1.548618524	0.006783751	0.050257876	AF=0.05639;MAF=0.05639;R2=0.81494;IMPUTED	84	7	1	imputed	Melanocyte	18	RPE_Choroid	0.041302036
chr18:46383614:G:A	PSTPIP2	5.430189295	7.04E-07	0.006783751	1.548618524	0.006783751	0.050257876	AF=0.05554;MAF=0.05554;R2=0.82565;IMPUTED	84	7	1	imputed	Melanocyte	18	RPE_Choroid	0.041302036
chr18:10660550:T:C	PIEZO2	5.201245795	1.74E-06	0.01503312	0.854698956	0.01503312	0.09163068	AF=0.05901;MAF=0.05901;R2=0.98942;ER2=0.50656;TYPED	83	8	1	typed	Melanocyte	18	RPE_Choroid	0.127095772
chr18:58234203:G:GCCTC	NARS	5.138255157	2.23E-06	0.018512432	0.477429316	0.018512432	0.094067341	AF=0.05216;MAF=0.05216;R2=0.94508;IMPUTED	89	3	0	imputed	Melanocyte	18	RPE_Choroid	0.06874131
chr18:35982262:C:T	SLC39A6	5.056290284	3.07E-06	0.023278178	0.31864568	0.023278178	0.111637382	AF=0.06512;MAF=0.06512;R2=0.98683;IMPUTED	81	10	1	imputed	Melanocyte	18	RPE_Choroid	0.092868242
chr18:10661912:T:A	PIEZO2	5.007084497	3.71E-06	0.027377389	0.78383024	0.027377389	0.13229808	AF=0.06735;MAF=0.06735;R2=0.93873;IMPUTED	82	9	1	imputed	Melanocyte	18	RPE_Choroid	0.127095772
chr18:6272137:G:A	EPB41L3	-4.981723668	4.09E-06	0.029695472	-0.986738294	0.029695472	0.144044178	AF=0.91213;MAF=0.08787;R2=0.92673;IMPUTED	1	11	80	imputed	Melanocyte	18	RPE_Choroid	0.092909136
chr18:3071087:G:T	DLGAP1-AS2	4.86290722	6.45E-06	0.041867897	0.834551312	0.041867897	0.1747695	AF=0.05287;MAF=0.05287;R2=0.97019;IMPUTED	84	7	1	imputed	Melanocyte	18	RPE_Choroid	0.018033859
chr18:10060006:T:G	RALBP1	4.841123599	7.01E-06	0.044327471	0.288596623	0.044327471	0.1747695	AF=0.06938;MAF=0.06938;R2=0.99555;ER2=0.79998;TYPED	82	10	0	typed	Melanocyte	18	RPE_Choroid	0.060521796
chr18:75108235:G:A	CYB5A	-4.828810884	7.35E-06	0.046232583	-0.707457406	0.046232583	0.1747695	AF=0.05245;MAF=0.05245;R2=0.81721;IMPUTED	85	7	0	imputed	Melanocyte	18	RPE_Choroid	0.04727243
chr19:48626229:G:A	ALDH16A1	6.583296468	6.11E-09	3.59E-04	1.060733709	3.57E-04	2.83E-04	AF=0.06054;MAF=0.06054;R2=0.84173;IMPUTED	82	9	1	imputed	Melanocyte	19	RPE_Choroid	0.012595076
chr19:13408848:G:A	AC011509.2	6.480781139	9.41E-09	3.99E-04	1.801111587	3.96E-04	2.83E-04	AF=0.05153;MAF=0.05153;R2=0.98518;IMPUTED	85	6	1	imputed	Melanocyte	19	RPE_Choroid	0.01725689
chr19:48706643:A:G	EMP3	6.387808229	1.39E-08	4.81E-04	0.459163011	4.78E-04	4.90E-04	AF=0.0538;MAF=0.0538;R2=0.88954;IMPUTED	85	5	2	imputed	Melanocyte	19	RPE_Choroid	0.050789237
chr19:51879307:C:T	ZNF841	6.152535626	3.71E-08	9.08E-04	1.177028971	9.02E-04	0.002249295	AF=0.08034;MAF=0.08034;R2=0.97512;IMPUTED	76	16	0	imputed	Melanocyte	19	RPE_Choroid	0.023799787
chr19:48706643:A:G	PLEKHA4	6.114684996	4.34E-08	0.001044064	0.751350209	0.001037513	0.002529627	AF=0.0538;MAF=0.0538;R2=0.88954;IMPUTED	85	5	2	imputed	Melanocyte	19	RPE_Choroid	0.032428233
chr19:41068896:C:T	AC118344.2	6.093379206	4.74E-08	0.001082684	1.267233678	0.001075891	0.002972276	AF=0.08681;MAF=0.08681;R2=1;ER2=0.99999;TYPED	77	13	2	typed	Melanocyte	19	RPE_Choroid	0.01263597
chr19:41071072:C:CA	AC118344.2	6.093379206	4.74E-08	0.001082684	1.267233678	0.001075891	0.002972276	AF=0.08679;MAF=0.08679;R2=0.99978;IMPUTED	77	13	2	imputed	Melanocyte	19	RPE_Choroid	0.01263597
chr19:41072188:T:G	AC118344.2	6.093379206	4.74E-08	0.001082684	1.267233678	0.001075891	0.002972276	AF=0.08679;MAF=0.08679;R2=0.99978;IMPUTED	77	13	2	imputed	Melanocyte	19	RPE_Choroid	0.01263597
chr19:51897420:C:T	ZNF841	6.090500952	4.80E-08	0.001082684	1.147895297	0.001075891	0.003043889	AF=0.0798;MAF=0.0798;R2=0.99502;IMPUTED	76	16	0	imputed	Melanocyte	19	RPE_Choroid	0.023799787
chr19:51897438:T:C	ZNF841	6.090500952	4.80E-08	0.001082684	1.147895297	0.001075891	0.003043889	AF=0.0798;MAF=0.0798;R2=0.99502;IMPUTED	76	16	0	imputed	Melanocyte	19	RPE_Choroid	0.023799787
chr19:51879501:A:G	ZNF841	6.069692953	5.23E-08	0.001082684	1.140328243	0.001075891	0.003653352	AF=0.08279;MAF=0.08279;R2=0.9808;IMPUTED	75	17	0	imputed	Melanocyte	19	RPE_Choroid	0.023799787
chr19:51879530:C:T	ZNF841	6.069692953	5.23E-08	0.001082684	1.140328243	0.001075891	0.003653352	AF=0.08217;MAF=0.08217;R2=0.98805;IMPUTED	75	17	0	imputed	Melanocyte	19	RPE_Choroid	0.023799787
chr19:51879598:T:C	ZNF841	6.069692953	5.23E-08	0.001082684	1.140328243	0.001075891	0.003653352	AF=0.08217;MAF=0.08217;R2=0.98806;IMPUTED	75	17	0	imputed	Melanocyte	19	RPE_Choroid	0.023799787
chr19:51879870:C:A	ZNF841	6.069692953	5.23E-08	0.001082684	1.140328243	0.001075891	0.003653352	AF=0.08217;MAF=0.08217;R2=0.98806;IMPUTED	75	17	0	imputed	Melanocyte	19	RPE_Choroid	0.023799787
chr19:51880257:C:T	ZNF841	6.069692953	5.23E-08	0.001082684	1.140328243	0.001075891	0.003653352	AF=0.08215;MAF=0.08215;R2=0.98832;IMPUTED	75	17	0	imputed	Melanocyte	19	RPE_Choroid	0.023799787
chr19:51880303:C:A	ZNF841	6.069692953	5.23E-08	0.001082684	1.140328243	0.001075891	0.003653352	AF=0.08215;MAF=0.08215;R2=0.98832;IMPUTED	75	17	0	imputed	Melanocyte	19	RPE_Choroid	0.023799787
chr19:51880316:A:C	ZNF841	6.069692953	5.23E-08	0.001082684	1.140328243	0.001075891	0.003653352	AF=0.08215;MAF=0.08215;R2=0.98832;IMPUTED	75	17	0	imputed	Melanocyte	19	RPE_Choroid	0.023799787
chr19:51880621:A:G	ZNF841	6.069692953	5.23E-08	0.001082684	1.140328243	0.001075891	0.003653352	AF=0.08215;MAF=0.08215;R2=0.98832;IMPUTED	75	17	0	imputed	Melanocyte	19	RPE_Choroid	0.023799787
chr19:51880637:C:T	ZNF841	6.069692953	5.23E-08	0.001082684	1.140328243	0.001075891	0.003653352	AF=0.08216;MAF=0.08216;R2=0.98826;IMPUTED	75	17	0	imputed	Melanocyte	19	RPE_Choroid	0.023799787
chr19:51880685:C:T	ZNF841	6.069692953	5.23E-08	0.001082684	1.140328243	0.001075891	0.003653352	AF=0.08215;MAF=0.08215;R2=0.98832;IMPUTED	75	17	0	imputed	Melanocyte	19	RPE_Choroid	0.023799787
chr19:51881062:C:T	ZNF841	6.069692953	5.23E-08	0.001082684	1.140328243	0.001075891	0.003653352	AF=0.08323;MAF=0.08323;R2=0.99862;IMPUTED	75	17	0	imputed	Melanocyte	19	RPE_Choroid	0.023799787
chr19:51881317:G:A	ZNF841	6.069692953	5.23E-08	0.001082684	1.140328243	0.001075891	0.003653352	AF=0.07988;MAF=0.07988;R2=0.999;IMPUTED	75	17	0	imputed	Melanocyte	19	RPE_Choroid	0.023799787
chr19:51881347:A:G	ZNF841	6.069692953	5.23E-08	0.001082684	1.140328243	0.001075891	0.003653352	AF=0.07988;MAF=0.07988;R2=0.999;IMPUTED	75	17	0	imputed	Melanocyte	19	RPE_Choroid	0.023799787
chr19:51881526:C:A	ZNF841	6.069692953	5.23E-08	0.001082684	1.140328243	0.001075891	0.003653352	AF=0.08331;MAF=0.08331;R2=0.99964;IMPUTED	75	17	0	imputed	Melanocyte	19	RPE_Choroid	0.023799787
chr19:51881979:G:C	ZNF841	6.069692953	5.23E-08	0.001082684	1.140328243	0.001075891	0.003653352	AF=0.08331;MAF=0.08331;R2=0.99963;IMPUTED	75	17	0	imputed	Melanocyte	19	RPE_Choroid	0.023799787
chr19:51882267:A:G	ZNF841	6.069692953	5.23E-08	0.001082684	1.140328243	0.001075891	0.003653352	AF=0.08332;MAF=0.08332;R2=0.99952;IMPUTED	75	17	0	imputed	Melanocyte	19	RPE_Choroid	0.023799787
chr19:51883470:G:A	ZNF841	6.069692953	5.23E-08	0.001082684	1.140328243	0.001075891	0.003653352	AF=0.08333;MAF=0.08333;R2=0.99998;ER2=0.99997;TYPED	75	17	0	typed	Melanocyte	19	RPE_Choroid	0.023799787
chr19:51883528:A:C	ZNF841	6.069692953	5.23E-08	0.001082684	1.140328243	0.001075891	0.003653352	AF=0.08331;MAF=0.08331;R2=0.99967;IMPUTED	75	17	0	imputed	Melanocyte	19	RPE_Choroid	0.023799787
chr19:51884044:G:A	ZNF841	6.069692953	5.23E-08	0.001082684	1.140328243	0.001075891	0.003653352	AF=0.08333;MAF=0.08333;R2=0.99937;IMPUTED	75	17	0	imputed	Melanocyte	19	RPE_Choroid	0.023799787
chr19:51884069:A:G	ZNF841	6.069692953	5.23E-08	0.001082684	1.140328243	0.001075891	0.003653352	AF=0.08333;MAF=0.08333;R2=0.99937;IMPUTED	75	17	0	imputed	Melanocyte	19	RPE_Choroid	0.023799787
chr19:51885232:C:T	ZNF841	6.069692953	5.23E-08	0.001082684	1.140328243	0.001075891	0.003653352	AF=0.08331;MAF=0.08331;R2=0.99967;IMPUTED	75	17	0	imputed	Melanocyte	19	RPE_Choroid	0.023799787
chr19:51885293:A:G	ZNF841	6.069692953	5.23E-08	0.001082684	1.140328243	0.001075891	0.003653352	AF=0.08331;MAF=0.08331;R2=0.99967;IMPUTED	75	17	0	imputed	Melanocyte	19	RPE_Choroid	0.023799787
chr19:51885323:A:G	ZNF841	6.069692953	5.23E-08	0.001082684	1.140328243	0.001075891	0.003653352	AF=0.08331;MAF=0.08331;R2=0.99967;IMPUTED	75	17	0	imputed	Melanocyte	19	RPE_Choroid	0.023799787
chr19:51885695:G:A	ZNF841	6.069692953	5.23E-08	0.001082684	1.140328243	0.001075891	0.003653352	AF=0.0833;MAF=0.0833;R2=0.99953;IMPUTED	75	17	0	imputed	Melanocyte	19	RPE_Choroid	0.023799787
chr19:51885804:A:G	ZNF841	6.069692953	5.23E-08	0.001082684	1.140328243	0.001075891	0.003653352	AF=0.08332;MAF=0.08332;R2=0.99957;IMPUTED	75	17	0	imputed	Melanocyte	19	RPE_Choroid	0.023799787
chr19:51885864:A:T	ZNF841	6.069692953	5.23E-08	0.001082684	1.140328243	0.001075891	0.003653352	AF=0.08331;MAF=0.08331;R2=0.99967;IMPUTED	75	17	0	imputed	Melanocyte	19	RPE_Choroid	0.023799787
chr19:51886005:C:T	ZNF841	6.069692953	5.23E-08	0.001082684	1.140328243	0.001075891	0.003653352	AF=0.08331;MAF=0.08331;R2=0.99967;IMPUTED	75	17	0	imputed	Melanocyte	19	RPE_Choroid	0.023799787
chr19:51886104:G:A	ZNF841	6.069692953	5.23E-08	0.001082684	1.140328243	0.001075891	0.003653352	AF=0.08331;MAF=0.08331;R2=0.99967;IMPUTED	75	17	0	imputed	Melanocyte	19	RPE_Choroid	0.023799787
chr19:51886261:C:T	ZNF841	6.069692953	5.23E-08	0.001082684	1.140328243	0.001075891	0.003653352	AF=0.08331;MAF=0.08331;R2=0.99967;IMPUTED	75	17	0	imputed	Melanocyte	19	RPE_Choroid	0.023799787
chr19:51886339:C:T	ZNF841	6.069692953	5.23E-08	0.001082684	1.140328243	0.001075891	0.003653352	AF=0.08331;MAF=0.08331;R2=0.99967;IMPUTED	75	17	0	imputed	Melanocyte	19	RPE_Choroid	0.023799787
chr19:51887457:A:C	ZNF841	6.069692953	5.23E-08	0.001082684	1.140328243	0.001075891	0.003653352	AF=0.08331;MAF=0.08331;R2=0.99967;IMPUTED	75	17	0	imputed	Melanocyte	19	RPE_Choroid	0.023799787
chr19:51888349:T:TG	ZNF841	6.069692953	5.23E-08	0.001082684	1.140328243	0.001075891	0.003653352	AF=0.08331;MAF=0.08331;R2=0.99967;IMPUTED	75	17	0	imputed	Melanocyte	19	RPE_Choroid	0.023799787
chr19:51888516:T:C	ZNF841	6.069692953	5.23E-08	0.001082684	1.140328243	0.001075891	0.003653352	AF=0.08348;MAF=0.08348;R2=0.99745;IMPUTED	75	17	0	imputed	Melanocyte	19	RPE_Choroid	0.023799787
chr19:51888735:A:G	ZNF841	6.069692953	5.23E-08	0.001082684	1.140328243	0.001075891	0.003653352	AF=0.08331;MAF=0.08331;R2=0.99967;IMPUTED	75	17	0	imputed	Melanocyte	19	RPE_Choroid	0.023799787
chr19:51889897:G:A	ZNF841	6.069692953	5.23E-08	0.001082684	1.140328243	0.001075891	0.003653352	AF=0.08165;MAF=0.08165;R2=0.98791;IMPUTED	75	17	0	imputed	Melanocyte	19	RPE_Choroid	0.023799787
chr19:51892158:A:G	ZNF841	6.069692953	5.23E-08	0.001082684	1.140328243	0.001075891	0.003653352	AF=0.08331;MAF=0.08331;R2=0.99967;IMPUTED	75	17	0	imputed	Melanocyte	19	RPE_Choroid	0.023799787
chr19:51892362:A:G	ZNF841	6.069692953	5.23E-08	0.001082684	1.140328243	0.001075891	0.003653352	AF=0.08331;MAF=0.08331;R2=0.99967;IMPUTED	75	17	0	imputed	Melanocyte	19	RPE_Choroid	0.023799787
chr19:51893288:G:A	ZNF841	6.069692953	5.23E-08	0.001082684	1.140328243	0.001075891	0.003653352	AF=0.08333;MAF=0.08333;R2=1;ER2=1;TYPED	75	17	0	typed	Melanocyte	19	RPE_Choroid	0.023799787
chr19:51893907:T:C	ZNF841	6.069692953	5.23E-08	0.001082684	1.140328243	0.001075891	0.003653352	AF=0.08331;MAF=0.08331;R2=0.99967;IMPUTED	75	17	0	imputed	Melanocyte	19	RPE_Choroid	0.023799787
chr19:51894562:T:A	ZNF841	6.069692953	5.23E-08	0.001082684	1.140328243	0.001075891	0.003653352	AF=0.08331;MAF=0.08331;R2=0.99967;IMPUTED	75	17	0	imputed	Melanocyte	19	RPE_Choroid	0.023799787
chr19:51895344:C:T	ZNF841	6.069692953	5.23E-08	0.001082684	1.140328243	0.001075891	0.003653352	AF=0.08398;MAF=0.08398;R2=0.99053;IMPUTED	75	17	0	imputed	Melanocyte	19	RPE_Choroid	0.023799787
chr19:51895702:A:G	ZNF841	6.069692953	5.23E-08	0.001082684	1.140328243	0.001075891	0.003653352	AF=0.08321;MAF=0.08321;R2=0.99842;IMPUTED	75	17	0	imputed	Melanocyte	19	RPE_Choroid	0.023799787
chr19:51895731:T:C	ZNF841	6.069692953	5.23E-08	0.001082684	1.140328243	0.001075891	0.003653352	AF=0.08321;MAF=0.08321;R2=0.99845;IMPUTED	75	17	0	imputed	Melanocyte	19	RPE_Choroid	0.023799787
chr19:51896306:C:T	ZNF841	6.069692953	5.23E-08	0.001082684	1.140328243	0.001075891	0.003653352	AF=0.08321;MAF=0.08321;R2=0.99845;IMPUTED	75	17	0	imputed	Melanocyte	19	RPE_Choroid	0.023799787
chr19:44794812:G:A	ZNF235	6.012034182	6.64E-08	0.001362297	1.463665271	0.00135375	0.006034302	AF=0.05761;MAF=0.05761;R2=0.83402;IMPUTED	83	8	1	imputed	Melanocyte	19	RPE_Choroid	0.055900875
chr19:17674018:A:G	HAUS8	-5.961155652	8.18E-08	0.001638791	-1.996401283	0.001628509	0.008045581	AF=0.9628;MAF=0.0372;R2=0.96792;ER2=0.56649;TYPED	0	6	86	typed	Melanocyte	19	RPE_Choroid	0.010100597
chr19:13368899:G:A	AC011509.2	5.863323373	1.22E-07	0.002295551	1.698562325	0.002281148	0.008723081	AF=0.05038;MAF=0.05038;R2=0.93626;IMPUTED	85	6	1	imputed	Melanocyte	19	RPE_Choroid	0.01725689
chr19:48541029:A:G	RASIP1	5.836785238	1.36E-07	0.002504326	1.165322	0.002488613	0.008723081	AF=0.05101;MAF=0.05101;R2=0.89204;IMPUTED	84	7	1	imputed	Melanocyte	19	RPE_Choroid	0.016398135
chr19:43694225:G:A	ZNF235	5.794427618	1.62E-07	0.002704881	1.494459865	0.00268791	0.008723081	AF=0.05161;MAF=0.05161;R2=0.86782;IMPUTED	81	10	1	imputed	Melanocyte	19	RPE_Choroid	0.055900875
chr19:43698549:A:G	ZNF235	5.794427618	1.62E-07	0.002704881	1.494459865	0.00268791	0.008723081	AF=0.0532;MAF=0.0532;R2=0.85732;IMPUTED	81	10	1	imputed	Melanocyte	19	RPE_Choroid	0.055900875
chr19:43698552:T:C	ZNF235	5.794427618	1.62E-07	0.002704881	1.494459865	0.00268791	0.008723081	AF=0.05272;MAF=0.05272;R2=0.86468;IMPUTED	81	10	1	imputed	Melanocyte	19	RPE_Choroid	0.055900875
chr19:51926226:CG:C	ZNF611	5.78348573	1.69E-07	0.002822291	1.202293678	0.002804584	0.008723081	AF=0.06235;MAF=0.06235;R2=0.99753;IMPUTED	80	11	1	imputed	Melanocyte	19	RPE_Choroid	0.086407132
chr19:44000033:A:ATG	ZNF235	-5.773525769	1.76E-07	0.002904668	-2.314865371	0.002886443	0.008723081	AF=0.96389;MAF=0.03611;R2=0.65619;IMPUTED	0	5	87	imputed	Melanocyte	19	RPE_Choroid	0.055900875
chr19:41065695:G:T	AC118344.2	5.690200867	2.48E-07	0.003520148	1.184557391	0.003498062	0.008723081	AF=0.10369;MAF=0.10369;R2=0.97661;IMPUTED	76	14	2	imputed	Melanocyte	19	RPE_Choroid	0.01263597
chr19:41067120:A:AT	AC118344.2	5.690200867	2.48E-07	0.003520148	1.184557391	0.003498062	0.008723081	AF=0.10364;MAF=0.10364;R2=0.97705;IMPUTED	76	14	2	imputed	Melanocyte	19	RPE_Choroid	0.01263597
chr19:13595277:G:A	AC011509.2	5.590446366	3.71E-07	0.004159309	2.645266534	0.004133212	0.011884973	AF=0.05419;MAF=0.05419;R2=0.50892;IMPUTED	88	4	0	imputed	Melanocyte	19	RPE_Choroid	0.01725689
chr19:13595265:A:G	AC011509.2	5.587307277	3.75E-07	0.004163037	2.327087797	0.004136917	0.012137541	AF=0.05215;MAF=0.05215;R2=0.52666;IMPUTED	87	5	0	imputed	Melanocyte	19	RPE_Choroid	0.01725689
chr19:51886374:C:T	ZNF841	5.568887176	4.04E-07	0.004400641	1.14907998	0.004373031	0.01379772	AF=0.07289;MAF=0.07289;R2=0.99965;IMPUTED	78	14	0	imputed	Melanocyte	19	RPE_Choroid	0.023799787
chr19:51888888:C:T	ZNF841	5.568887176	4.04E-07	0.004400641	1.14907998	0.004373031	0.01379772	AF=0.07289;MAF=0.07289;R2=0.99964;IMPUTED	78	14	0	imputed	Melanocyte	19	RPE_Choroid	0.023799787
chr19:51894229:T:A	ZNF841	5.568887176	4.04E-07	0.004400641	1.14907998	0.004373031	0.01379772	AF=0.07289;MAF=0.07289;R2=0.99965;IMPUTED	78	14	0	imputed	Melanocyte	19	RPE_Choroid	0.023799787
chr19:11414528:T:C	ZNF844	-5.544574759	4.46E-07	0.004809938	-0.874064459	0.004779759	0.016474631	AF=0.05467;MAF=0.05467;R2=0.55322;IMPUTED	87	5	0	imputed	Melanocyte	19	RPE_Choroid	0.034309315
chr19:49399751:G:C	LIN7B	-5.524144664	4.84E-07	0.005192644	-0.745351273	0.005160064	0.019145694	AF=0.91666;MAF=0.08334;R2=0.779;IMPUTED	1	9	82	imputed	Melanocyte	19	RPE_Choroid	0.010754887
chr19:48598570:C:T	ALDH16A1	5.511417597	5.09E-07	0.005417227	0.82782342	0.005383238	0.021007608	AF=0.0677;MAF=0.0677;R2=0.97892;IMPUTED	78	13	1	imputed	Melanocyte	19	RPE_Choroid	0.012595076
chr19:48602879:C:T	ALDH16A1	5.511417597	5.09E-07	0.005417227	0.82782342	0.005383238	0.021007608	AF=0.06894;MAF=0.06894;R2=0.96569;IMPUTED	78	13	1	imputed	Melanocyte	19	RPE_Choroid	0.012595076
chr19:48606077:G:A	ALDH16A1	5.511417597	5.09E-07	0.005417227	0.82782342	0.005383238	0.021007608	AF=0.07127;MAF=0.07127;R2=0.94479;IMPUTED	78	13	1	imputed	Melanocyte	19	RPE_Choroid	0.012595076
chr19:13370717:C:T	AC011509.2	5.467503619	6.07E-07	0.006196567	1.539910285	0.006157688	0.02855487	AF=0.05073;MAF=0.05073;R2=0.96723;IMPUTED	84	7	1	imputed	Melanocyte	19	RPE_Choroid	0.01725689
chr19:41056831:C:A	AC118344.2	5.44532601	6.63E-07	0.006639439	1.103107953	0.006597782	0.032868131	AF=0.10342;MAF=0.10342;R2=0.97076;IMPUTED	76	13	3	imputed	Melanocyte	19	RPE_Choroid	0.01263597
chr19:41059271:C:G	AC118344.2	5.44532601	6.63E-07	0.006639439	1.103107953	0.006597782	0.032868131	AF=0.10362;MAF=0.10362;R2=0.97455;IMPUTED	76	13	3	imputed	Melanocyte	19	RPE_Choroid	0.01263597
chr19:48540869:C:T	RASIP1	5.434677864	6.92E-07	0.006899521	0.940936138	0.006856231	0.03498421	AF=0.05371;MAF=0.05371;R2=0.9288;IMPUTED	83	7	2	imputed	Melanocyte	19	RPE_Choroid	0.016398135
chr19:42974731:A:G	ERF	5.350380886	9.68E-07	0.00913758	0.284861166	0.009080248	0.049058189	AF=0.07214;MAF=0.07214;R2=0.93938;IMPUTED	80	10	2	imputed	Melanocyte	19	RPE_Choroid	0.024863008
chr19:42984057:C:T	ERF	5.350380886	9.68E-07	0.00913758	0.284861166	0.009080248	0.049058189	AF=0.07304;MAF=0.07304;R2=0.95094;IMPUTED	80	10	2	imputed	Melanocyte	19	RPE_Choroid	0.024863008
chr19:43007594:A:G	ERF	5.350380886	9.68E-07	0.00913758	0.284861166	0.009080248	0.049058189	AF=0.07248;MAF=0.07248;R2=0.94803;IMPUTED	80	10	2	imputed	Melanocyte	19	RPE_Choroid	0.024863008
chr19:43017426:G:C	ERF	5.350380886	9.68E-07	0.00913758	0.284861166	0.009080248	0.049058189	AF=0.07383;MAF=0.07383;R2=0.95577;IMPUTED	80	10	2	imputed	Melanocyte	19	RPE_Choroid	0.024863008
chr19:41073531:T:A	AC118344.2	5.342081468	1.00E-06	0.009187027	1.099169378	0.009129385	0.05014044	AF=0.09718;MAF=0.09718;R2=0.99954;IMPUTED	74	16	2	imputed	Melanocyte	19	RPE_Choroid	0.01263597
chr19:41080716:G:A	AC118344.2	5.342081468	1.00E-06	0.009187027	1.099169378	0.009129385	0.05014044	AF=0.09626;MAF=0.09626;R2=0.99048;IMPUTED	74	16	2	imputed	Melanocyte	19	RPE_Choroid	0.01263597
chr19:41081977:C:T	AC118344.2	5.342081468	1.00E-06	0.009187027	1.099169378	0.009129385	0.05014044	AF=0.09626;MAF=0.09626;R2=0.99048;IMPUTED	74	16	2	imputed	Melanocyte	19	RPE_Choroid	0.01263597
chr19:41083743:C:T	AC118344.2	5.342081468	1.00E-06	0.009187027	1.099169378	0.009129385	0.05014044	AF=0.0959;MAF=0.0959;R2=0.98787;IMPUTED	74	16	2	imputed	Melanocyte	19	RPE_Choroid	0.01263597
chr19:41085371:T:G	AC118344.2	5.342081468	1.00E-06	0.009187027	1.099169378	0.009129385	0.05014044	AF=0.09544;MAF=0.09544;R2=0.98292;IMPUTED	74	16	2	imputed	Melanocyte	19	RPE_Choroid	0.01263597
chr19:48542971:G:T	RASIP1	5.318277511	1.10E-06	0.00999244	0.957354255	0.009929745	0.053238072	AF=0.05126;MAF=0.05126;R2=0.95096;IMPUTED	84	6	2	imputed	Melanocyte	19	RPE_Choroid	0.016398135
chr19:48543762:C:A	RASIP1	5.318277511	1.10E-06	0.00999244	0.957354255	0.009929745	0.053238072	AF=0.05178;MAF=0.05178;R2=0.9463;IMPUTED	84	6	2	imputed	Melanocyte	19	RPE_Choroid	0.016398135
chr19:48543789:C:T	RASIP1	5.318277511	1.10E-06	0.00999244	0.957354255	0.009929745	0.053238072	AF=0.05178;MAF=0.05178;R2=0.9463;IMPUTED	84	6	2	imputed	Melanocyte	19	RPE_Choroid	0.016398135
chr19:17376089:G:A	CHERP	5.271908721	1.32E-06	0.011719018	0.566409465	0.01164549	0.060542525	AF=0.0569;MAF=0.0569;R2=0.75226;IMPUTED	83	8	1	imputed	Melanocyte	19	RPE_Choroid	0.019669584
chr19:41124246:C:T	AC118344.2	5.251766142	1.43E-06	0.012528536	1.697349949	0.012449928	0.064435126	AF=0.05839;MAF=0.05839;R2=0.70436;IMPUTED	82	10	0	imputed	Melanocyte	19	RPE_Choroid	0.01263597
chr19:10584677:A:C	ELOF1	-5.244208847	1.47E-06	0.012838077	-0.534425222	0.012757528	0.065923115	AF=0.05186;MAF=0.05186;R2=0.677;IMPUTED	85	6	1	imputed	Melanocyte	19	RPE_Choroid	0.014844197
chr19:49314331:C:T	LIN7B	5.192144487	1.81E-06	0.014966673	0.681120987	0.014872768	0.074423432	AF=0.08335;MAF=0.08335;R2=0.79555;IMPUTED	81	10	1	imputed	Melanocyte	19	RPE_Choroid	0.010754887
chr19:14239175:A:G	RFX1	-5.190677896	1.82E-06	0.015030905	-0.51202429	0.014936597	0.074575157	AF=0.05496;MAF=0.05496;R2=0.96081;IMPUTED	82	10	0	imputed	Melanocyte	19	RPE_Choroid	0.048621902
chr19:13380753:A:G	AC011509.2	5.176834433	1.92E-06	0.01575888	1.368747178	0.015660004	0.075658457	AF=0.08618;MAF=0.08618;R2=0.70489;IMPUTED	80	11	1	imputed	Melanocyte	19	RPE_Choroid	0.01725689
chr19:1923916:T:C	ZNF555	5.156040667	2.08E-06	0.0168686	1.41165807	0.016762762	0.076138659	AF=0.08737;MAF=0.08737;R2=0.49131;IMPUTED	84	7	1	imputed	Melanocyte	19	RPE_Choroid	0.013208473
chr19:46463670:C:T	HIF3A	5.149994753	2.13E-06	0.017130404	1.553556108	0.017022924	0.076138659	AF=0.06005;MAF=0.06005;R2=0.95184;IMPUTED	81	11	0	imputed	Melanocyte	19	RPE_Choroid	0.075938497
chr19:53784336:CA:C	LENG8-AS1	5.1188074	2.41E-06	0.019206092	1.108376836	0.019085587	0.076138659	AF=0.10174;MAF=0.10174;R2=0.88065;IMPUTED	72	19	1	imputed	Melanocyte	19	RPE_Choroid	0.025476405
chr19:53784563:CT:C	LENG8-AS1	5.1188074	2.41E-06	0.019206092	1.108376836	0.019085587	0.076138659	AF=0.10237;MAF=0.10237;R2=0.87261;IMPUTED	72	19	1	imputed	Melanocyte	19	RPE_Choroid	0.025476405
chr19:14635080:G:C	SAMD1	5.109707583	2.49E-06	0.019818715	0.305208547	0.019694367	0.076138659	AF=0.19805;MAF=0.19805;R2=0.99454;IMPUTED	59	32	1	imputed	Melanocyte	19	RPE_Choroid	0.015375808
chr19:41235369:A:G	AKT2	5.105726372	2.53E-06	0.020112111	1.131437305	0.019985922	0.076138659	AF=0.05793;MAF=0.05793;R2=0.4781;IMPUTED	86	6	0	imputed	Melanocyte	19	RPE_Choroid	0.099124888
chr19:35386161:A:T	HPN	5.105151101	2.54E-06	0.020140905	1.896907428	0.020014536	0.076138659	AF=0.05647;MAF=0.05647;R2=0.7209;IMPUTED	83	9	0	imputed	Melanocyte	19	RPE_Choroid	0.015702952
chr19:51120844:TC:T	NKG7	5.086947305	2.72E-06	0.020828885	1.692156597	0.020698199	0.076138659	AF=0.05523;MAF=0.05523;R2=0.50441;IMPUTED	87	4	1	imputed	Melanocyte	19	RPE_Choroid	0.01198168
chr19:49237210:G:A	RASIP1	5.076358583	2.84E-06	0.020828885	1.647135591	0.020698199	0.076138659	AF=0.0549;MAF=0.0549;R2=0.49362;IMPUTED	87	5	0	imputed	Melanocyte	19	RPE_Choroid	0.016398135
chr19:41058786:TA:T	AC118344.2	5.065099527	2.96E-06	0.021435746	1.457737848	0.021301253	0.076138659	AF=0.05237;MAF=0.05237;R2=0.97084;IMPUTED	83	8	1	imputed	Melanocyte	19	RPE_Choroid	0.01263597
chr19:7137127:T:C	MCOLN1	5.062779555	2.99E-06	0.021613687	0.464570032	0.021478077	0.076138659	AF=0.0793;MAF=0.0793;R2=0.97731;IMPUTED	78	12	2	imputed	Melanocyte	19	RPE_Choroid	0.043796516
chr19:1173555:A:G	ARHGAP45	-5.061223626	3.01E-06	0.021712594	-1.597389304	0.021576364	0.076138659	AF=0.96139;MAF=0.03861;R2=0.64515;IMPUTED	1	4	87	imputed	Melanocyte	19	RPE_Choroid	0.013658297
chr19:55746922:G:A	ZFP28	5.047386495	3.18E-06	0.022825543	1.306057262	0.022682329	0.076138659	AF=0.05213;MAF=0.05213;R2=0.41299;IMPUTED	85	7	0	imputed	Melanocyte	19	RPE_Choroid	0.010836673
chr19:35582175:T:C	COX6B1	5.031719665	3.37E-06	0.023984132	0.238629989	0.023833649	0.077059297	AF=0.08641;MAF=0.08641;R2=0.57023;IMPUTED	84	7	1	imputed	Melanocyte	19	RPE_Choroid	0.056555165
chr19:51883811:A:G	ZNF841	5.008508191	3.69E-06	0.025529355	0.929566402	0.025369177	0.079864383	AF=0.09374;MAF=0.09374;R2=0.99954;IMPUTED	72	20	0	imputed	Melanocyte	19	RPE_Choroid	0.023799787
chr19:51884030:C:T	ZNF841	5.008508191	3.69E-06	0.025529355	0.929566402	0.025369177	0.079864383	AF=0.09376;MAF=0.09376;R2=0.99929;IMPUTED	72	20	0	imputed	Melanocyte	19	RPE_Choroid	0.023799787
chr19:51888687:A:T	ZNF841	5.008508191	3.69E-06	0.025529355	0.929566402	0.025369177	0.079864383	AF=0.0946;MAF=0.0946;R2=0.99024;IMPUTED	72	20	0	imputed	Melanocyte	19	RPE_Choroid	0.023799787
chr19:48552539:T:C	RASIP1	4.994639134	3.89E-06	0.026495652	0.888982422	0.026329411	0.081835803	AF=0.05715;MAF=0.05715;R2=0.98328;ER2=0.8914;TYPED	83	7	2	typed	Melanocyte	19	RPE_Choroid	0.016398135
chr19:14625504:T:C	SAMD1	4.989709127	3.97E-06	0.026689727	0.43834304	0.026522269	0.082562449	AF=0.07149;MAF=0.07149;R2=0.98356;IMPUTED	82	9	1	imputed	Melanocyte	19	RPE_Choroid	0.015375808
chr19:14625726:C:T	SAMD1	4.989709127	3.97E-06	0.026689727	0.43834304	0.026522269	0.082562449	AF=0.07183;MAF=0.07183;R2=0.98534;IMPUTED	82	9	1	imputed	Melanocyte	19	RPE_Choroid	0.015375808
chr19:14625805:C:T	SAMD1	4.989709127	3.97E-06	0.026689727	0.43834304	0.026522269	0.082562449	AF=0.07169;MAF=0.07169;R2=0.98489;IMPUTED	82	9	1	imputed	Melanocyte	19	RPE_Choroid	0.015375808
chr19:14625999:C:T	SAMD1	4.989709127	3.97E-06	0.026689727	0.43834304	0.026522269	0.082562449	AF=0.07181;MAF=0.07181;R2=0.98561;IMPUTED	82	9	1	imputed	Melanocyte	19	RPE_Choroid	0.015375808
chr19:14626052:T:C	SAMD1	4.989709127	3.97E-06	0.026689727	0.43834304	0.026522269	0.082562449	AF=0.07205;MAF=0.07205;R2=0.98782;IMPUTED	82	9	1	imputed	Melanocyte	19	RPE_Choroid	0.015375808
chr19:14626114:C:A	SAMD1	4.989709127	3.97E-06	0.026689727	0.43834304	0.026522269	0.082562449	AF=0.07205;MAF=0.07205;R2=0.98782;IMPUTED	82	9	1	imputed	Melanocyte	19	RPE_Choroid	0.015375808
chr19:14626162:T:C	SAMD1	4.989709127	3.97E-06	0.026689727	0.43834304	0.026522269	0.082562449	AF=0.07205;MAF=0.07205;R2=0.98782;IMPUTED	82	9	1	imputed	Melanocyte	19	RPE_Choroid	0.015375808
chr19:14627899:C:T	SAMD1	4.989709127	3.97E-06	0.026689727	0.43834304	0.026522269	0.082562449	AF=0.07205;MAF=0.07205;R2=0.98783;IMPUTED	82	9	1	imputed	Melanocyte	19	RPE_Choroid	0.015375808
chr19:14631468:G:A	SAMD1	4.989709127	3.97E-06	0.026689727	0.43834304	0.026522269	0.082562449	AF=0.07269;MAF=0.07269;R2=0.99677;IMPUTED	82	9	1	imputed	Melanocyte	19	RPE_Choroid	0.015375808
chr19:14631602:T:C	SAMD1	4.989709127	3.97E-06	0.026689727	0.43834304	0.026522269	0.082562449	AF=0.07269;MAF=0.07269;R2=0.99677;IMPUTED	82	9	1	imputed	Melanocyte	19	RPE_Choroid	0.015375808
chr19:14631774:C:T	SAMD1	4.989709127	3.97E-06	0.026689727	0.43834304	0.026522269	0.082562449	AF=0.07292;MAF=0.07292;R2=0.99999;ER2=0.99996;TYPED	82	9	1	typed	Melanocyte	19	RPE_Choroid	0.015375808
chr19:14635344:A:T	SAMD1	4.989709127	3.97E-06	0.026689727	0.43834304	0.026522269	0.082562449	AF=0.06932;MAF=0.06932;R2=0.98227;IMPUTED	82	9	1	imputed	Melanocyte	19	RPE_Choroid	0.015375808
chr19:34515535:C:G	HPN	4.986226096	4.02E-06	0.026964585	1.460341899	0.026795402	0.083079463	AF=0.06264;MAF=0.06264;R2=0.63183;IMPUTED	79	13	0	imputed	Melanocyte	19	RPE_Choroid	0.015702952
chr19:2067861:T:TA	NDUFS7	-4.984850998	4.04E-06	0.027083048	-0.266248561	0.026913122	0.083283956	AF=0.07318;MAF=0.07318;R2=0.90436;IMPUTED	81	11	0	imputed	Melanocyte	19	RPE_Choroid	0.048417437
chr19:13569102:C:T	JUNB	4.984429016	4.05E-06	0.027098988	0.413008156	0.026928961	0.083346724	AF=0.08444;MAF=0.08444;R2=0.795;IMPUTED	79	13	0	imputed	Melanocyte	19	RPE_Choroid	0.085180339
chr19:51877428:T:A	ZNF841	4.981866837	4.09E-06	0.027168502	1.034166302	0.026998039	0.083727756	AF=0.08197;MAF=0.08197;R2=0.97636;IMPUTED	77	15	0	imputed	Melanocyte	19	RPE_Choroid	0.023799787
chr19:51878363:G:A	ZNF841	4.981866837	4.09E-06	0.027168502	1.034166302	0.026998039	0.083727756	AF=0.08197;MAF=0.08197;R2=0.97631;IMPUTED	77	15	0	imputed	Melanocyte	19	RPE_Choroid	0.023799787
chr19:44876259:G:A	EXOC3L2	4.981741884	4.09E-06	0.027168502	1.21652394	0.026998039	0.083746327	AF=0.11458;MAF=0.11458;R2=1;ER2=1;TYPED	76	15	1	typed	Melanocyte	19	RPE_Choroid	0.010305063
chr19:44877704:C:A	EXOC3L2	4.981741884	4.09E-06	0.027168502	1.21652394	0.026998039	0.083746327	AF=0.11458;MAF=0.11458;R2=0.99999;ER2=0.99997;TYPED	76	15	1	typed	Melanocyte	19	RPE_Choroid	0.010305063
chr19:44879822:T:C	EXOC3L2	4.981741884	4.09E-06	0.027168502	1.21652394	0.026998039	0.083746327	AF=0.11332;MAF=0.11332;R2=0.9885;IMPUTED	76	15	1	imputed	Melanocyte	19	RPE_Choroid	0.010305063
chr19:44879834:A:AC	EXOC3L2	4.981741884	4.09E-06	0.027168502	1.21652394	0.026998039	0.083746327	AF=0.11333;MAF=0.11333;R2=0.98847;IMPUTED	76	15	1	imputed	Melanocyte	19	RPE_Choroid	0.010305063
chr19:44879858:A:G	EXOC3L2	4.981741884	4.09E-06	0.027168502	1.21652394	0.026998039	0.083746327	AF=0.11333;MAF=0.11333;R2=0.98847;IMPUTED	76	15	1	imputed	Melanocyte	19	RPE_Choroid	0.010305063
chr19:44879882:T:A	EXOC3L2	4.981741884	4.09E-06	0.027168502	1.21652394	0.026998039	0.083746327	AF=0.11463;MAF=0.11463;R2=0.99691;IMPUTED	76	15	1	imputed	Melanocyte	19	RPE_Choroid	0.010305063
chr19:14606540:C:T	SAMD1	4.976191858	4.18E-06	0.027624951	0.454798284	0.027451624	0.08456839	AF=0.06253;MAF=0.06253;R2=0.92505;IMPUTED	83	8	1	imputed	Melanocyte	19	RPE_Choroid	0.015375808
chr19:14618029:T:A	SAMD1	4.976191858	4.18E-06	0.027624951	0.454798284	0.027451624	0.08456839	AF=0.06473;MAF=0.06473;R2=0.97512;IMPUTED	83	8	1	imputed	Melanocyte	19	RPE_Choroid	0.015375808
chr19:46436181:T:G	HIF3A	4.969076114	4.30E-06	0.028272236	1.147416992	0.028094848	0.085606302	AF=0.11321;MAF=0.11321;R2=0.96491;IMPUTED	73	19	0	imputed	Melanocyte	19	RPE_Choroid	0.075938497
chr19:35311466:AAAAC:A	SCGB2B2	4.965806293	4.35E-06	0.028540691	1.244071439	0.028361619	0.086073456	AF=0.06577;MAF=0.06577;R2=0.92443;IMPUTED	80	12	0	imputed	Melanocyte	19	RPE_Choroid	0.044369019
chr19:35311476:AACAG:A	SCGB2B2	4.965806293	4.35E-06	0.028540691	1.244071439	0.028361619	0.086073456	AF=0.06639;MAF=0.06639;R2=0.91541;IMPUTED	80	12	0	imputed	Melanocyte	19	RPE_Choroid	0.044369019
chr19:53171993:A:G	NDUFA3	4.960418003	4.44E-06	0.029041583	0.258968203	0.028859368	0.0868248	AF=0.05012;MAF=0.05012;R2=0.92343;IMPUTED	85	6	1	imputed	Melanocyte	19	RPE_Choroid	0.054837654
chr19:13185139:G:A	NACC1	4.957786983	4.49E-06	0.029220198	0.715818072	0.029036863	0.087181707	AF=0.09453;MAF=0.09453;R2=0.4925;IMPUTED	81	10	1	imputed	Melanocyte	19	RPE_Choroid	0.014394373
chr19:13595265:A:G	CACNA1A	4.951111774	4.60E-06	0.029920352	2.042906848	0.029732623	0.088051838	AF=0.05215;MAF=0.05215;R2=0.52666;IMPUTED	87	5	0	imputed	Melanocyte	19	RPE_Choroid	0.05017584
chr19:46271930:G:A	QPCTL	4.946685369	4.68E-06	0.030373372	1.212339708	0.030182801	0.088596479	AF=0.05375;MAF=0.05375;R2=0.97448;ER2=0.7618;TYPED	82	9	1	typed	Melanocyte	19	RPE_Choroid	0.013412939
chr19:11414951:A:C	ZNF844	-4.946085216	4.69E-06	0.030423388	-0.823254963	0.030232504	0.088668114	AF=0.05219;MAF=0.05219;R2=0.56107;IMPUTED	88	4	0	imputed	Melanocyte	19	RPE_Choroid	0.034309315
chr19:10899032:TG:T	COL5A3	4.928595112	5.02E-06	0.031966482	2.772792355	0.031765916	0.090481921	AF=0.06456;MAF=0.06456;R2=0.53751;IMPUTED	87	5	0	imputed	Melanocyte	19	RPE_Choroid	0.014844197
chr19:54537827:A:T	NAT14	-4.91942487	5.20E-06	0.032960946	-0.327224713	0.03275414	0.091205875	AF=0.77203;MAF=0.22797;R2=0.918;IMPUTED	4	29	59	imputed	Melanocyte	19	RPE_Choroid	0.010591314
chr19:56379967:C:T	ZNF444	4.909719047	5.40E-06	0.033838256	1.684176902	0.033625946	0.091865013	AF=0.05323;MAF=0.05323;R2=0.47523;IMPUTED	88	4	0	imputed	Melanocyte	19	RPE_Choroid	0.029688395
chr19:46009377:G:A	VASP	-4.908713737	5.42E-06	0.033947104	-1.489581819	0.033734111	0.091930052	AF=0.98235;MAF=0.01765;R2=0.98245;ER2=0.63029;TYPED	0	5	87	typed	Melanocyte	19	RPE_Choroid	0.018769935
chr19:48545698:T:C	RASIP1	4.895338948	5.70E-06	0.034308298	0.814662663	0.034093038	0.092799785	AF=0.06228;MAF=0.06228;R2=0.95406;IMPUTED	81	9	2	imputed	Melanocyte	19	RPE_Choroid	0.016398135
chr19:13603161:A:G	DCAF15	4.887304504	5.88E-06	0.034308298	0.458527349	0.034093038	0.093374631	AF=0.2095;MAF=0.2095;R2=0.71326;IMPUTED	63	27	2	imputed	Melanocyte	19	RPE_Choroid	0.012390611
chr19:45929456:C:CAG	DMPK	-4.882939433	5.98E-06	0.034572667	-0.587695765	0.034355749	0.093720027	AF=0.74862;MAF=0.25138;R2=0.93728;IMPUTED	7	38	47	imputed	Melanocyte	19	RPE_Choroid	0.041506502
chr19:44980527:AG:A	GEMIN7-AS1	4.876606341	6.13E-06	0.035253053	0.991476663	0.035031866	0.094276847	AF=0.1511;MAF=0.1511;R2=0.4445;IMPUTED	73	18	1	imputed	Melanocyte	19	RPE_Choroid	0.020896377
chr19:41080893:GT:G	AC118344.2	4.86946077	6.30E-06	0.036137563	0.953256739	0.035910826	0.095003022	AF=0.12702;MAF=0.12702;R2=0.92713;IMPUTED	70	20	2	imputed	Melanocyte	19	RPE_Choroid	0.01263597
chr19:45929458:G:GA	DMPK	-4.866674538	6.36E-06	0.03635928	-0.584793201	0.036131152	0.095319151	AF=0.74283;MAF=0.25717;R2=0.91906;IMPUTED	8	37	47	imputed	Melanocyte	19	RPE_Choroid	0.041506502
chr19:18084283:T:C	BABAM1	-4.866097209	6.38E-06	0.036404373	-0.429029464	0.036175962	0.095387188	AF=0.06172;MAF=0.06172;R2=0.57517;IMPUTED	86	4	2	imputed	Melanocyte	19	RPE_Choroid	0.019506011
chr19:55539991:G:A	ZNF667-AS1	4.865587506	6.39E-06	0.036404373	0.414922822	0.036175962	0.095448001	AF=0.05324;MAF=0.05324;R2=0.97644;IMPUTED	83	8	1	imputed	Melanocyte	19	RPE_Choroid	0.020242087
chr19:55540579:A:G	ZNF667-AS1	4.865587506	6.39E-06	0.036404373	0.414922822	0.036175962	0.095448001	AF=0.05728;MAF=0.05728;R2=0.97425;IMPUTED	83	8	1	imputed	Melanocyte	19	RPE_Choroid	0.020242087
chr19:55542766:A:G	ZNF667-AS1	4.865587506	6.39E-06	0.036404373	0.414922822	0.036175962	0.095448001	AF=0.05736;MAF=0.05736;R2=0.96968;IMPUTED	83	8	1	imputed	Melanocyte	19	RPE_Choroid	0.020242087
chr19:55548874:C:T	ZNF667-AS1	4.865587506	6.39E-06	0.036404373	0.414922822	0.036175962	0.095448001	AF=0.05024;MAF=0.05024;R2=0.96033;IMPUTED	83	8	1	imputed	Melanocyte	19	RPE_Choroid	0.020242087
chr19:44144027:A:T	ZNF226	4.862464888	6.47E-06	0.03655797	0.980210041	0.036328595	0.095836341	AF=0.0504;MAF=0.0504;R2=0.93789;IMPUTED	83	9	0	imputed	Melanocyte	19	RPE_Choroid	0.032714484
chr19:44144560:T:G	ZNF226	4.862464888	6.47E-06	0.03655797	0.980210041	0.036328595	0.095836341	AF=0.05039;MAF=0.05039;R2=0.93784;IMPUTED	83	9	0	imputed	Melanocyte	19	RPE_Choroid	0.032714484
chr19:49257831:G:A	LIN7B	4.86218413	6.47E-06	0.03655797	0.673464973	0.036328595	0.095872627	AF=0.08536;MAF=0.08536;R2=0.80537;IMPUTED	82	9	1	imputed	Melanocyte	19	RPE_Choroid	0.010754887
chr19:44874887:C:T	EXOC3L2	4.861365273	6.49E-06	0.03655797	1.173842255	0.036328595	0.095979789	AF=0.12506;MAF=0.12506;R2=0.99947;ER2=0.9556;TYPED	75	16	1	typed	Melanocyte	19	RPE_Choroid	0.010305063
chr19:43101309:C:T	ZNF45	4.857670721	6.59E-06	0.036564725	0.900109095	0.036335308	0.096488833	AF=0.16293;MAF=0.16293;R2=0.66776;IMPUTED	69	21	2	imputed	Melanocyte	19	RPE_Choroid	0.017706715
chr19:21056349:C:T	AC010615.4	4.853746829	6.68E-06	0.037010981	1.180940244	0.036778764	0.09707806	AF=0.06516;MAF=0.06516;R2=0.83617;IMPUTED	80	11	1	imputed	Melanocyte	19	RPE_Choroid	0.027071236
chr19:3476223:A:G	ZNF555	4.84007115	7.04E-06	0.038416283	1.086147473	0.038175249	0.099582145	AF=0.09154;MAF=0.09154;R2=0.97743;ER2=0.86128;TYPED	80	10	2	typed	Melanocyte	19	RPE_Choroid	0.013208473
chr19:17471139:C:T	UNC13A	4.835161006	7.17E-06	0.038955674	1.182950552	0.038711255	0.100677539	AF=0.10642;MAF=0.10642;R2=0.91778;IMPUTED	73	17	2	imputed	Melanocyte	19	RPE_Choroid	0.010223276
chr19:53774335:G:C	ZNF347	4.824831329	7.46E-06	0.040116687	1.016860455	0.039864984	0.103384215	AF=0.10971;MAF=0.10971;R2=0.96549;IMPUTED	72	19	1	imputed	Melanocyte	19	RPE_Choroid	0.045718492
chr19:13364214:T:C	AC011509.2	4.820005133	7.60E-06	0.040548137	1.393744602	0.040293727	0.104859452	AF=0.06254;MAF=0.06254;R2=0.99922;ER2=0.97558;TYPED	83	8	1	typed	Melanocyte	19	RPE_Choroid	0.01725689
chr19:13368329:T:C	AC011509.2	4.820005133	7.60E-06	0.040548137	1.393744602	0.040293727	0.104859452	AF=0.06424;MAF=0.06424;R2=0.96046;IMPUTED	83	8	1	imputed	Melanocyte	19	RPE_Choroid	0.01725689
chr19:52620256:G:C	ZNF347	4.818814217	7.63E-06	0.040709862	1.270753058	0.040454438	0.105245983	AF=0.06937;MAF=0.06937;R2=0.73695;IMPUTED	83	8	1	imputed	Melanocyte	19	RPE_Choroid	0.045718492
chr19:10103913:T:A	TYK2	4.808052846	7.95E-06	0.042042084	0.839101411	0.041778301	0.109138332	AF=0.18722;MAF=0.18722;R2=0.59664;IMPUTED	69	22	1	imputed	Melanocyte	19	RPE_Choroid	0.057004989
chr19:2942328:T:C	CSNK1G2	4.796932316	8.30E-06	0.043571612	0.29728294	0.043298232	0.113895196	AF=0.5902;MAF=0.4098;R2=0.59202;IMPUTED	11	38	43	imputed	Melanocyte	19	RPE_Choroid	0.056800523
chr19:9127419:T:C	ZNF426	-4.794407719	8.38E-06	0.043756331	-0.428363181	0.043481792	0.115076271	AF=0.05492;MAF=0.05492;R2=0.70686;IMPUTED	86	5	1	imputed	Melanocyte	19	RPE_Choroid	0.019833156
chr19:13237217:A:C	ZSWIM4	4.792100879	8.45E-06	0.044093573	1.310884463	0.043816918	0.116187629	AF=0.07531;MAF=0.07531;R2=0.83812;IMPUTED	80	11	1	imputed	Melanocyte	19	RPE_Choroid	0.036803795
chr19:44798169:C:CCTG	ZNF235	4.788051281	8.58E-06	0.044609173	1.10586384	0.044329283	0.118212085	AF=0.06885;MAF=0.06885;R2=0.85375;IMPUTED	79	12	1	imputed	Melanocyte	19	RPE_Choroid	0.055900875
chr19:38840074:A:C	ECH1	-4.782771133	8.75E-06	0.044985643	-0.246094152	0.044703391	0.120990282	AF=0.05761;MAF=0.05761;R2=0.89503;IMPUTED	81	10	1	imputed	Melanocyte	19	RPE_Choroid	0.023063711
chr19:51883615:G:GA	ZNF841	4.777765009	8.92E-06	0.045488742	1.066185633	0.045203333	0.123766147	AF=0.07852;MAF=0.07852;R2=0.97213;IMPUTED	78	14	0	imputed	Melanocyte	19	RPE_Choroid	0.023799787
chr19:55533128:C:T	ZNF667-AS1	4.772246658	9.11E-06	0.046303978	0.385253349	0.046013454	0.126981658	AF=0.05729;MAF=0.05729;R2=0.96916;IMPUTED	82	9	1	imputed	Melanocyte	19	RPE_Choroid	0.020242087
chr19:55533351:G:A	ZNF667-AS1	4.772246658	9.11E-06	0.046303978	0.385253349	0.046013454	0.126981658	AF=0.0613;MAF=0.0613;R2=0.97083;IMPUTED	82	9	1	imputed	Melanocyte	19	RPE_Choroid	0.020242087
chr19:14636534:C:A	SAMD1	4.759877596	9.54E-06	0.046705932	0.407241527	0.046412887	0.134750844	AF=0.07214;MAF=0.07214;R2=0.98018;IMPUTED	81	10	1	imputed	Melanocyte	19	RPE_Choroid	0.015375808
chr19:46456832:A:G	HIF3A	4.759082326	9.57E-06	0.046705932	1.393213736	0.046412887	0.135275466	AF=0.06595;MAF=0.06595;R2=0.99956;IMPUTED	80	12	0	imputed	Melanocyte	19	RPE_Choroid	0.075938497
chr19:46457709:G:A	HIF3A	4.759082326	9.57E-06	0.046705932	1.393213736	0.046412887	0.135275466	AF=0.06595;MAF=0.06595;R2=0.99956;IMPUTED	80	12	0	imputed	Melanocyte	19	RPE_Choroid	0.075938497
chr19:55409184:G:A	LENG8-AS1	4.756942875	9.65E-06	0.046705932	0.894990309	0.046412887	0.136700991	AF=0.12478;MAF=0.12478;R2=0.95973;IMPUTED	72	17	3	imputed	Melanocyte	19	RPE_Choroid	0.025476405
chr19:1568277:G:A	FSTL3	-4.755788495	9.69E-06	0.046705932	-0.523495204	0.046412887	0.137478584	AF=0.10394;MAF=0.10394;R2=0.66958;IMPUTED	81	10	1	imputed	Melanocyte	19	RPE_Choroid	0.134538317
chr19:46435639:T:A	HIF3A	4.752507191	9.81E-06	0.046705932	1.080444112	0.046412887	0.139720058	AF=0.11639;MAF=0.11639;R2=0.98685;IMPUTED	72	20	0	imputed	Melanocyte	19	RPE_Choroid	0.075938497
chr19:54713383:A:G	KMT5C	4.744327844	1.01E-05	0.047904224	0.447021075	0.04760366	0.145493345	AF=0.59722;MAF=0.40278;R2=0.99999;ER2=0.99997;TYPED	14	45	33	typed	Melanocyte	19	RPE_Choroid	0.011736321
chr19:41077599:C:A	AC118344.2	4.741258874	1.02E-05	0.048054519	0.949083257	0.047753012	0.147720868	AF=0.11426;MAF=0.11426;R2=0.99704;ER2=0.96045;TYPED	71	19	2	typed	Melanocyte	19	RPE_Choroid	0.01263597
chr19:41079370:G:T	AC118344.2	4.741258874	1.02E-05	0.048054519	0.949083257	0.047753012	0.147720868	AF=0.11422;MAF=0.11422;R2=0.9967;IMPUTED	71	19	2	imputed	Melanocyte	19	RPE_Choroid	0.01263597
chr19:41083010:C:T	AC118344.2	4.741258874	1.02E-05	0.048054519	0.949083257	0.047753012	0.147720868	AF=0.11325;MAF=0.11325;R2=0.98959;IMPUTED	71	19	2	imputed	Melanocyte	19	RPE_Choroid	0.01263597
chr19:41083188:A:T	AC118344.2	4.741258874	1.02E-05	0.048054519	0.949083257	0.047753012	0.147720868	AF=0.11325;MAF=0.11325;R2=0.98959;IMPUTED	71	19	2	imputed	Melanocyte	19	RPE_Choroid	0.01263597
chr19:41084302:A:G	AC118344.2	4.741258874	1.02E-05	0.048054519	0.949083257	0.047753012	0.147720868	AF=0.11325;MAF=0.11325;R2=0.98958;IMPUTED	71	19	2	imputed	Melanocyte	19	RPE_Choroid	0.01263597
chr19:41085733:G:C	AC118344.2	4.741258874	1.02E-05	0.048054519	0.949083257	0.047753012	0.147720868	AF=0.11279;MAF=0.11279;R2=0.98532;IMPUTED	71	19	2	imputed	Melanocyte	19	RPE_Choroid	0.01263597
chr19:41087232:A:G	AC118344.2	4.741258874	1.02E-05	0.048054519	0.949083257	0.047753012	0.147720868	AF=0.11279;MAF=0.11279;R2=0.98532;IMPUTED	71	19	2	imputed	Melanocyte	19	RPE_Choroid	0.01263597
chr19:41088061:G:A	AC118344.2	4.741258874	1.02E-05	0.048054519	0.949083257	0.047753012	0.147720868	AF=0.1128;MAF=0.1128;R2=0.98522;IMPUTED	71	19	2	imputed	Melanocyte	19	RPE_Choroid	0.01263597
chr19:19184747:G:A	SUGP1	4.740951404	1.03E-05	0.048054519	1.083318658	0.047753012	0.14794569	AF=0.1182;MAF=0.1182;R2=0.97006;IMPUTED	77	14	1	imputed	Melanocyte	19	RPE_Choroid	0.044532592
chr19:19185066:A:G	SUGP1	4.740951404	1.03E-05	0.048054519	1.083318658	0.047753012	0.14794569	AF=0.1182;MAF=0.1182;R2=0.97008;IMPUTED	77	14	1	imputed	Melanocyte	19	RPE_Choroid	0.044532592
chr19:19186546:G:A	SUGP1	4.740951404	1.03E-05	0.048054519	1.083318658	0.047753012	0.14794569	AF=0.11821;MAF=0.11821;R2=0.96998;IMPUTED	77	14	1	imputed	Melanocyte	19	RPE_Choroid	0.044532592
chr19:19186580:C:T	SUGP1	4.740951404	1.03E-05	0.048054519	1.083318658	0.047753012	0.14794569	AF=0.11821;MAF=0.11821;R2=0.96998;IMPUTED	77	14	1	imputed	Melanocyte	19	RPE_Choroid	0.044532592
chr19:19187219:G:A	SUGP1	4.740951404	1.03E-05	0.048054519	1.083318658	0.047753012	0.14794569	AF=0.11821;MAF=0.11821;R2=0.96998;IMPUTED	77	14	1	imputed	Melanocyte	19	RPE_Choroid	0.044532592
chr19:19187295:G:C	SUGP1	4.740951404	1.03E-05	0.048054519	1.083318658	0.047753012	0.14794569	AF=0.11821;MAF=0.11821;R2=0.96996;IMPUTED	77	14	1	imputed	Melanocyte	19	RPE_Choroid	0.044532592
chr19:48288007:T:TA	TMEM143	-4.735872565	1.04E-05	0.048773746	-0.80189791	0.048467727	0.151698764	AF=0.77936;MAF=0.22064;R2=0.85228;IMPUTED	5	27	60	imputed	Melanocyte	19	RPE_Choroid	0.024658543
chr19:3377040:T:A	MAP2K2	-4.733599992	1.05E-05	0.049123148	-0.202183276	0.048814937	0.153399732	AF=0.11439;MAF=0.11439;R2=0.98457;IMPUTED	71	19	2	imputed	Melanocyte	19	RPE_Choroid	0.094013249
chr19:46193166:T:A	SAE1	4.733170842	1.06E-05	0.049155945	0.932122953	0.048847527	0.153722258	AF=0.07577;MAF=0.07577;R2=0.97255;IMPUTED	80	12	0	imputed	Melanocyte	19	RPE_Choroid	0.071808293
chr19:46193684:C:G	SAE1	4.733170842	1.06E-05	0.049155945	0.932122953	0.048847527	0.153722258	AF=0.07577;MAF=0.07577;R2=0.97425;IMPUTED	80	12	0	imputed	Melanocyte	19	RPE_Choroid	0.071808293
chr19:19020066:T:A	SUGP1	4.730096412	1.07E-05	0.04958741	1.209261734	0.049276285	0.156043724	AF=0.07825;MAF=0.07825;R2=0.81999;IMPUTED	82	10	0	imputed	Melanocyte	19	RPE_Choroid	0.044532592
chr19:48547462:G:GAA	RASIP1	4.727639547	1.08E-05	0.049953839	0.841974081	0.049640415	0.157910761	AF=0.05281;MAF=0.05281;R2=0.95856;IMPUTED	83	7	2	imputed	Melanocyte	19	RPE_Choroid	0.016398135
chr20:52599453:A:G	LINC01524	6.05754696	5.50E-08	0.00174515	1.372928885	0.00174515	0.009211506	AF=0.09655;MAF=0.09655;R2=0.88247;IMPUTED	75	17	0	imputed	Melanocyte	20	RPE_Choroid	0.017747608
chr20:52629968:ATAT:A	LINC01524	5.902138434	1.04E-07	0.002921848	1.34432055	0.002921848	0.012394458	AF=0.10711;MAF=0.10711;R2=0.85729;IMPUTED	75	17	0	imputed	Melanocyte	20	RPE_Choroid	0.017747608
chr20:52619417:C:T	LINC01524	5.662956275	2.76E-07	0.005792869	1.270120681	0.005792869	0.018837227	AF=0.10631;MAF=0.10631;R2=0.88297;IMPUTED	74	18	0	imputed	Melanocyte	20	RPE_Choroid	0.017747608
chr20:58807888:T:C	EDN3	5.442582998	6.70E-07	0.009307539	0.58374847	0.009307539	0.024152664	AF=0.23665;MAF=0.23665;R2=0.95528;IMPUTED	52	30	10	imputed	Melanocyte	20	RPE_Choroid	0.049807802
chr20:64236049:C:G	ARFGAP1	5.428907254	7.08E-07	0.009474297	1.747457909	0.009474297	0.026449686	AF=0.0716;MAF=0.0716;R2=0.61494;IMPUTED	86	6	0	imputed	Melanocyte	20	RPE_Choroid	0.163613315
chr20:52364698:G:A	LINC01524	5.394602704	8.12E-07	0.010605961	1.348971892	0.010605961	0.033659777	AF=0.09376;MAF=0.09376;R2=0.99993;ER2=0.99921;TYPED	77	15	0	typed	Melanocyte	20	RPE_Choroid	0.017747608
chr20:18467435:C:A	DZANK1	-5.344434832	9.91E-07	0.012372703	-2.263862942	0.012372703	0.043949554	AF=0.98048;MAF=0.01952;R2=0.79767;IMPUTED	0	4	88	imputed	Melanocyte	20	RPE_Choroid	0.033409667
chr20:26110667:A:G	ENTPD6	-5.325241878	1.07E-06	0.013243912	-2.433309022	0.013243912	0.045280621	AF=0.97359;MAF=0.02641;R2=0.91828;IMPUTED	0	3	89	imputed	Melanocyte	20	RPE_Choroid	0.072258117
chr20:3855174:C:G	MRPS26	5.286922558	1.24E-06	0.014820096	0.263103799	0.014820096	0.045280621	AF=0.09201;MAF=0.09201;R2=0.58811;IMPUTED	80	12	0	imputed	Melanocyte	20	RPE_Choroid	0.015416701
chr20:3855179:G:A	MRPS26	5.286922558	1.24E-06	0.014820096	0.263103799	0.014820096	0.045280621	AF=0.092;MAF=0.092;R2=0.58815;IMPUTED	80	12	0	imputed	Melanocyte	20	RPE_Choroid	0.015416701
chr20:3856093:C:T	MRPS26	5.286922558	1.24E-06	0.014820096	0.263103799	0.014820096	0.045280621	AF=0.09196;MAF=0.09196;R2=0.58834;IMPUTED	80	12	0	imputed	Melanocyte	20	RPE_Choroid	0.015416701
chr20:58785874:T:C	EDN3	5.222919147	1.60E-06	0.017775742	0.555353764	0.017775742	0.045280621	AF=0.31684;MAF=0.31684;R2=0.98877;IMPUTED	40	38	14	imputed	Melanocyte	20	RPE_Choroid	0.049807802
chr20:4515455:C:T	SMOX	5.193686287	1.80E-06	0.018859474	0.871168489	0.018859474	0.045280621	AF=0.96693;MAF=0.03307;R2=0.88717;IMPUTED	0	4	88	imputed	Melanocyte	20	RPE_Choroid	0.028911426
chr20:4520765:T:G	SMOX	5.193686287	1.80E-06	0.018859474	0.871168489	0.018859474	0.045280621	AF=0.97051;MAF=0.02949;R2=0.87761;IMPUTED	0	4	88	imputed	Melanocyte	20	RPE_Choroid	0.028911426
chr20:4522959:T:C	SMOX	5.193686287	1.80E-06	0.018859474	0.871168489	0.018859474	0.045280621	AF=0.96722;MAF=0.03278;R2=0.8738;IMPUTED	0	4	88	imputed	Melanocyte	20	RPE_Choroid	0.028911426
chr20:4581018:C:CAAA	SMOX	5.193686287	1.80E-06	0.018859474	0.871168489	0.018859474	0.045280621	AF=0.96771;MAF=0.03229;R2=0.6773;IMPUTED	0	4	88	imputed	Melanocyte	20	RPE_Choroid	0.028911426
chr20:4515455:C:T	PCNA	5.182733659	1.87E-06	0.018979311	0.698068729	0.018979311	0.045280621	AF=0.96693;MAF=0.03307;R2=0.88717;IMPUTED	0	4	88	imputed	Melanocyte	20	RPE_Choroid	0.014844197
chr20:4520765:T:G	PCNA	5.182733659	1.87E-06	0.018979311	0.698068729	0.018979311	0.045280621	AF=0.97051;MAF=0.02949;R2=0.87761;IMPUTED	0	4	88	imputed	Melanocyte	20	RPE_Choroid	0.014844197
chr20:4522959:T:C	PCNA	5.182733659	1.87E-06	0.018979311	0.698068729	0.018979311	0.045280621	AF=0.96722;MAF=0.03278;R2=0.8738;IMPUTED	0	4	88	imputed	Melanocyte	20	RPE_Choroid	0.014844197
chr20:4581018:C:CAAA	PCNA	5.182733659	1.87E-06	0.018979311	0.698068729	0.018979311	0.045280621	AF=0.96771;MAF=0.03229;R2=0.6773;IMPUTED	0	4	88	imputed	Melanocyte	20	RPE_Choroid	0.014844197
chr20:58786086:G:A	EDN3	5.17324905	1.94E-06	0.018979311	0.545319932	0.018979311	0.045280621	AF=0.29922;MAF=0.29922;R2=0.93065;IMPUTED	42	36	14	imputed	Melanocyte	20	RPE_Choroid	0.049807802
chr20:4488113:T:C	PRNP	5.158155004	2.06E-06	0.018979311	0.596456215	0.018979311	0.045280621	AF=0.96833;MAF=0.03167;R2=0.76924;IMPUTED	0	5	87	imputed	Melanocyte	20	RPE_Choroid	0.096548622
chr20:4492670:C:G	PRNP	5.158155004	2.06E-06	0.018979311	0.596456215	0.018979311	0.045280621	AF=0.96671;MAF=0.03329;R2=0.80876;IMPUTED	0	5	87	imputed	Melanocyte	20	RPE_Choroid	0.096548622
chr20:4499085:C:T	PRNP	5.158155004	2.06E-06	0.018979311	0.596456215	0.018979311	0.045280621	AF=0.96599;MAF=0.03401;R2=0.83693;IMPUTED	0	5	87	imputed	Melanocyte	20	RPE_Choroid	0.096548622
chr20:4511208:T:C	PRNP	5.158155004	2.06E-06	0.018979311	0.596456215	0.018979311	0.045280621	AF=0.96645;MAF=0.03355;R2=0.87445;IMPUTED	0	5	87	imputed	Melanocyte	20	RPE_Choroid	0.096548622
chr20:4514602:T:C	PRNP	5.158155004	2.06E-06	0.018979311	0.596456215	0.018979311	0.045280621	AF=0.967;MAF=0.033;R2=0.88904;IMPUTED	0	5	87	imputed	Melanocyte	20	RPE_Choroid	0.096548622
chr20:63971501:G:A	ARFGAP1	5.142882626	2.19E-06	0.019682838	1.570152894	0.019682838	0.045280621	AF=0.05207;MAF=0.05207;R2=0.99866;IMPUTED	84	6	2	imputed	Melanocyte	20	RPE_Choroid	0.163613315
chr20:58832140:C:A	EDN3	5.127218675	2.33E-06	0.020221915	0.909677278	0.020221915	0.045280621	AF=0.07965;MAF=0.07965;R2=0.98674;ER2=0.81007;TYPED	74	18	0	typed	Melanocyte	20	RPE_Choroid	0.049807802
chr20:58798249:C:G	EDN3	5.121142747	2.38E-06	0.020221915	0.524213543	0.020221915	0.045280621	AF=0.2892;MAF=0.2892;R2=0.99185;IMPUTED	47	31	14	imputed	Melanocyte	20	RPE_Choroid	0.049807802
chr20:58798661:CTTTTTTTTTT:C	EDN3	5.121142747	2.38E-06	0.020221915	0.524213543	0.020221915	0.045280621	AF=0.2899;MAF=0.2899;R2=0.99385;IMPUTED	47	31	14	imputed	Melanocyte	20	RPE_Choroid	0.049807802
chr20:58799188:C:T	EDN3	5.121142747	2.38E-06	0.020221915	0.524213543	0.020221915	0.045280621	AF=0.29122;MAF=0.29122;R2=0.99811;ER2=0.98361;TYPED	47	31	14	typed	Melanocyte	20	RPE_Choroid	0.049807802
chr20:58799429:G:A	EDN3	5.121142747	2.38E-06	0.020221915	0.524213543	0.020221915	0.045280621	AF=0.29099;MAF=0.29099;R2=0.99704;IMPUTED	47	31	14	imputed	Melanocyte	20	RPE_Choroid	0.049807802
chr20:58799616:G:A	EDN3	5.121142747	2.38E-06	0.020221915	0.524213543	0.020221915	0.045280621	AF=0.29098;MAF=0.29098;R2=0.99695;IMPUTED	47	31	14	imputed	Melanocyte	20	RPE_Choroid	0.049807802
chr20:58788410:G:T	EDN3	5.091526704	2.68E-06	0.020221915	0.519460187	0.020221915	0.045280621	AF=0.29324;MAF=0.29324;R2=0.98883;IMPUTED	46	32	14	imputed	Melanocyte	20	RPE_Choroid	0.049807802
chr20:58456147:A:G	STX16	-5.078600175	2.81E-06	0.020221915	-0.502589071	0.020221915	0.045280621	AF=0.90206;MAF=0.09794;R2=0.82574;IMPUTED	1	15	76	imputed	Melanocyte	20	RPE_Choroid	0.158910608
chr20:36580653:C:T	DSN1	5.01467989	3.60E-06	0.023829932	1.280390862	0.023829932	0.056403056	AF=0.05528;MAF=0.05528;R2=0.89547;IMPUTED	83	8	1	imputed	Melanocyte	20	RPE_Choroid	0.013208473
chr20:25062475:G:A	PYGB	4.99647901	3.87E-06	0.024739443	0.784706917	0.024739443	0.063953566	AF=0.10074;MAF=0.10074;R2=0.99948;ER2=0.98704;TYPED	74	17	1	typed	Melanocyte	20	RPE_Choroid	0.104236526
chr20:63293806:C:T	PPDPF	4.971135466	4.26E-06	0.026698084	0.270861865	0.026698084	0.075879969	AF=0.05887;MAF=0.05887;R2=0.8608;IMPUTED	86	6	0	imputed	Melanocyte	20	RPE_Choroid	0.078269404
chr20:63303707:G:A	PPDPF	4.971135466	4.26E-06	0.026698084	0.270861865	0.026698084	0.075879969	AF=0.06044;MAF=0.06044;R2=0.82484;IMPUTED	86	6	0	imputed	Melanocyte	20	RPE_Choroid	0.078269404
chr20:63974311:CAG:C	ARFGAP1	4.970385648	4.28E-06	0.026698084	1.353158884	0.026698084	0.076244695	AF=0.05485;MAF=0.05485;R2=0.98879;IMPUTED	82	9	1	imputed	Melanocyte	20	RPE_Choroid	0.163613315
chr20:63981652:C:T	ARFGAP1	4.970385648	4.28E-06	0.026698084	1.353158884	0.026698084	0.076244695	AF=0.0554;MAF=0.0554;R2=0.99714;IMPUTED	82	9	1	imputed	Melanocyte	20	RPE_Choroid	0.163613315
chr20:25053844:T:C	PYGB	4.961323609	4.43E-06	0.027517378	0.760181351	0.027517378	0.080633608	AF=0.1076;MAF=0.1076;R2=0.96175;IMPUTED	72	19	1	imputed	Melanocyte	20	RPE_Choroid	0.104236526
chr20:44389620:G:A	SLPI	4.943335128	4.74E-06	0.029389216	0.992784468	0.029389216	0.08897452	AF=0.14063;MAF=0.14063;R2=0.94088;IMPUTED	68	23	1	imputed	Melanocyte	20	RPE_Choroid	0.058395355
chr20:44506650:GAT:G	OSER1	4.931462396	4.97E-06	0.030221912	0.17778756	0.030221912	0.093954886	AF=0.08722;MAF=0.08722;R2=0.88638;IMPUTED	78	12	2	imputed	Melanocyte	20	RPE_Choroid	0.03410485
chr20:2017052:C:T	AL049650.1	4.922728948	5.13E-06	0.030647919	1.399317998	0.030647919	0.097224622	AF=0.05898;MAF=0.05898;R2=0.99919;IMPUTED	81	10	1	imputed	Melanocyte	20	RPE_Choroid	0.012308825
chr20:2017362:TGGGACCCAGGAA:T	AL049650.1	4.922728948	5.13E-06	0.030647919	1.399317998	0.030647919	0.097224622	AF=0.05897;MAF=0.05897;R2=0.98894;IMPUTED	81	10	1	imputed	Melanocyte	20	RPE_Choroid	0.012308825
chr20:2017541:A:G	AL049650.1	4.922728948	5.13E-06	0.030647919	1.399317998	0.030647919	0.097224622	AF=0.05898;MAF=0.05898;R2=0.99919;IMPUTED	81	10	1	imputed	Melanocyte	20	RPE_Choroid	0.012308825
chr20:2017969:C:T	AL049650.1	4.922728948	5.13E-06	0.030647919	1.399317998	0.030647919	0.097224622	AF=0.05898;MAF=0.05898;R2=0.99919;IMPUTED	81	10	1	imputed	Melanocyte	20	RPE_Choroid	0.012308825
chr20:2018091:A:T	AL049650.1	4.922728948	5.13E-06	0.030647919	1.399317998	0.030647919	0.097224622	AF=0.05898;MAF=0.05898;R2=0.99919;IMPUTED	81	10	1	imputed	Melanocyte	20	RPE_Choroid	0.012308825
chr20:2020193:C:T	AL049650.1	4.922728948	5.13E-06	0.030647919	1.399317998	0.030647919	0.097224622	AF=0.05898;MAF=0.05898;R2=0.99919;IMPUTED	81	10	1	imputed	Melanocyte	20	RPE_Choroid	0.012308825
chr20:2020609:A:G	AL049650.1	4.922728948	5.13E-06	0.030647919	1.399317998	0.030647919	0.097224622	AF=0.05898;MAF=0.05898;R2=0.99919;IMPUTED	81	10	1	imputed	Melanocyte	20	RPE_Choroid	0.012308825
chr20:44348505:C:T	SLPI	4.912161504	5.35E-06	0.031372769	1.746584317	0.031372769	0.100629836	AF=0.05203;MAF=0.05203;R2=0.70877;IMPUTED	84	8	0	imputed	Melanocyte	20	RPE_Choroid	0.058395355
chr20:61584869:TGTC:T	TAF4	-4.867896834	6.33E-06	0.035420523	-2.5562687	0.035420523	0.10686015	AF=0.98002;MAF=0.01998;R2=0.86752;IMPUTED	0	3	89	imputed	Melanocyte	20	RPE_Choroid	0.061707696
chr20:61587257:T:C	TAF4	-4.867896834	6.33E-06	0.035420523	-2.5562687	0.035420523	0.10686015	AF=0.9797;MAF=0.0203;R2=0.85356;IMPUTED	0	3	89	imputed	Melanocyte	20	RPE_Choroid	0.061707696
chr20:61598742:A:G	TAF4	-4.867896834	6.33E-06	0.035420523	-2.5562687	0.035420523	0.10686015	AF=0.97616;MAF=0.02384;R2=0.87221;IMPUTED	0	3	89	imputed	Melanocyte	20	RPE_Choroid	0.061707696
chr20:61599133:T:G	TAF4	-4.867896834	6.33E-06	0.035420523	-2.5562687	0.035420523	0.10686015	AF=0.97616;MAF=0.02384;R2=0.87221;IMPUTED	0	3	89	imputed	Melanocyte	20	RPE_Choroid	0.061707696
chr20:61599343:A:G	TAF4	-4.867896834	6.33E-06	0.035420523	-2.5562687	0.035420523	0.10686015	AF=0.97616;MAF=0.02384;R2=0.8722;IMPUTED	0	3	89	imputed	Melanocyte	20	RPE_Choroid	0.061707696
chr20:61600260:T:C	TAF4	-4.867896834	6.33E-06	0.035420523	-2.5562687	0.035420523	0.10686015	AF=0.97637;MAF=0.02363;R2=0.87822;IMPUTED	0	3	89	imputed	Melanocyte	20	RPE_Choroid	0.061707696
chr20:61600552:A:G	TAF4	-4.867896834	6.33E-06	0.035420523	-2.5562687	0.035420523	0.10686015	AF=0.97637;MAF=0.02363;R2=0.87822;IMPUTED	0	3	89	imputed	Melanocyte	20	RPE_Choroid	0.061707696
chr20:61601119:A:G	TAF4	-4.867896834	6.33E-06	0.035420523	-2.5562687	0.035420523	0.10686015	AF=0.97984;MAF=0.02016;R2=0.85775;IMPUTED	0	3	89	imputed	Melanocyte	20	RPE_Choroid	0.061707696
chr20:61605499:A:G	TAF4	-4.867896834	6.33E-06	0.035420523	-2.5562687	0.035420523	0.10686015	AF=0.9755;MAF=0.0245;R2=0.84762;IMPUTED	0	3	89	imputed	Melanocyte	20	RPE_Choroid	0.061707696
chr20:61608095:A:C	TAF4	-4.867896834	6.33E-06	0.035420523	-2.5562687	0.035420523	0.10686015	AF=0.96945;MAF=0.03055;R2=0.67956;IMPUTED	0	3	89	imputed	Melanocyte	20	RPE_Choroid	0.061707696
chr20:61610541:A:G	TAF4	-4.867896834	6.33E-06	0.035420523	-2.5562687	0.035420523	0.10686015	AF=0.97292;MAF=0.02708;R2=0.63951;IMPUTED	0	3	89	imputed	Melanocyte	20	RPE_Choroid	0.061707696
chr20:61610584:G:C	TAF4	-4.867896834	6.33E-06	0.035420523	-2.5562687	0.035420523	0.10686015	AF=0.96939;MAF=0.03061;R2=0.67813;IMPUTED	0	3	89	imputed	Melanocyte	20	RPE_Choroid	0.061707696
chr20:61612134:C:T	TAF4	-4.867896834	6.33E-06	0.035420523	-2.5562687	0.035420523	0.10686015	AF=0.96945;MAF=0.03055;R2=0.67956;IMPUTED	0	3	89	imputed	Melanocyte	20	RPE_Choroid	0.061707696
chr20:61613180:G:C	TAF4	-4.867896834	6.33E-06	0.035420523	-2.5562687	0.035420523	0.10686015	AF=0.97292;MAF=0.02708;R2=0.63951;IMPUTED	0	3	89	imputed	Melanocyte	20	RPE_Choroid	0.061707696
chr20:61613793:A:G	TAF4	-4.867896834	6.33E-06	0.035420523	-2.5562687	0.035420523	0.10686015	AF=0.96945;MAF=0.03055;R2=0.67956;IMPUTED	0	3	89	imputed	Melanocyte	20	RPE_Choroid	0.061707696
chr20:61616202:A:G	TAF4	-4.867896834	6.33E-06	0.035420523	-2.5562687	0.035420523	0.10686015	AF=0.97916;MAF=0.02084;R2=0.99991;ER2=0.99998;TYPED	0	3	89	typed	Melanocyte	20	RPE_Choroid	0.061707696
chr20:61617589:G:A	TAF4	-4.867896834	6.33E-06	0.035420523	-2.5562687	0.035420523	0.10686015	AF=0.96945;MAF=0.03055;R2=0.67956;IMPUTED	0	3	89	imputed	Melanocyte	20	RPE_Choroid	0.061707696
chr20:61617810:C:G	TAF4	-4.867896834	6.33E-06	0.035420523	-2.5562687	0.035420523	0.10686015	AF=0.96945;MAF=0.03055;R2=0.67956;IMPUTED	0	3	89	imputed	Melanocyte	20	RPE_Choroid	0.061707696
chr20:61620334:A:G	TAF4	-4.867896834	6.33E-06	0.035420523	-2.5562687	0.035420523	0.10686015	AF=0.96829;MAF=0.03171;R2=0.65574;IMPUTED	0	3	89	imputed	Melanocyte	20	RPE_Choroid	0.061707696
chr20:25224395:C:G	ENTPD6	4.847789476	6.84E-06	0.03736877	0.833357753	0.03736877	0.10686015	AF=0.13929;MAF=0.13929;R2=0.99461;IMPUTED	67	23	2	imputed	Melanocyte	20	RPE_Choroid	0.072258117
chr20:36484613:G:A	DSN1	4.843392577	6.95E-06	0.037933065	1.214626716	0.037933065	0.10686015	AF=0.06373;MAF=0.06373;R2=0.98289;ER2=0.84642;TYPED	81	10	1	typed	Melanocyte	20	RPE_Choroid	0.013208473
chr20:36496633:T:C	DSN1	4.842640856	6.97E-06	0.037975159	1.210001784	0.037975159	0.10686015	AF=0.06056;MAF=0.06056;R2=0.95578;IMPUTED	82	9	1	imputed	Melanocyte	20	RPE_Choroid	0.013208473
chr20:44329390:G:A	SLPI	4.82256114	7.53E-06	0.040562874	1.501841227	0.040562874	0.10686015	AF=0.05564;MAF=0.05564;R2=0.99845;ER2=0.9631;TYPED	82	10	0	typed	Melanocyte	20	RPE_Choroid	0.058395355
chr20:64064685:G:A	GMEB2	-4.820847775	7.58E-06	0.040757176	-2.153493347	0.040757176	0.10686015	AF=0.98166;MAF=0.01834;R2=0.58622;IMPUTED	0	4	88	imputed	Melanocyte	20	RPE_Choroid	0.037867016
chr20:1513702:A:G	FKBP1A	-4.807925514	7.96E-06	0.041865303	-0.497399387	0.041865303	0.10686015	AF=0.97997;MAF=0.02003;R2=0.86723;IMPUTED	1	2	89	imputed	Melanocyte	20	RPE_Choroid	0.046331888
chr20:1514589:T:C	FKBP1A	-4.807925514	7.96E-06	0.041865303	-0.497399387	0.041865303	0.10686015	AF=0.97997;MAF=0.02003;R2=0.86723;IMPUTED	1	2	89	imputed	Melanocyte	20	RPE_Choroid	0.046331888
chr20:1517780:G:GA	FKBP1A	-4.807925514	7.96E-06	0.041865303	-0.497399387	0.041865303	0.10686015	AF=0.97997;MAF=0.02003;R2=0.86723;IMPUTED	1	2	89	imputed	Melanocyte	20	RPE_Choroid	0.046331888
chr20:1523850:A:G	FKBP1A	-4.807925514	7.96E-06	0.041865303	-0.497399387	0.041865303	0.10686015	AF=0.98092;MAF=0.01908;R2=0.90952;IMPUTED	1	2	89	imputed	Melanocyte	20	RPE_Choroid	0.046331888
chr20:1545567:T:C	FKBP1A	-4.807925514	7.96E-06	0.041865303	-0.497399387	0.041865303	0.10686015	AF=0.98187;MAF=0.01813;R2=0.95696;IMPUTED	1	2	89	imputed	Melanocyte	20	RPE_Choroid	0.046331888
chr20:1545830:C:G	FKBP1A	-4.807925514	7.96E-06	0.041865303	-0.497399387	0.041865303	0.10686015	AF=0.98188;MAF=0.01812;R2=0.95752;IMPUTED	1	2	89	imputed	Melanocyte	20	RPE_Choroid	0.046331888
chr20:1554384:G:A	FKBP1A	-4.807925514	7.96E-06	0.041865303	-0.497399387	0.041865303	0.10686015	AF=0.98188;MAF=0.01812;R2=0.9577;IMPUTED	1	2	89	imputed	Melanocyte	20	RPE_Choroid	0.046331888
chr20:1559043:C:T	FKBP1A	-4.807925514	7.96E-06	0.041865303	-0.497399387	0.041865303	0.10686015	AF=0.98192;MAF=0.01808;R2=0.95949;IMPUTED	1	2	89	imputed	Melanocyte	20	RPE_Choroid	0.046331888
chr20:1559787:T:G	FKBP1A	-4.807925514	7.96E-06	0.041865303	-0.497399387	0.041865303	0.10686015	AF=0.98192;MAF=0.01808;R2=0.95949;IMPUTED	1	2	89	imputed	Melanocyte	20	RPE_Choroid	0.046331888
chr20:49481865:G:A	KCNB1	4.799038804	8.23E-06	0.043119009	1.249914122	0.043119009	0.10686015	AF=0.05725;MAF=0.05725;R2=0.88097;IMPUTED	85	5	2	imputed	Melanocyte	20	RPE_Choroid	0.025926229
chr20:3749561:G:C	MRPS26	4.787971552	8.58E-06	0.044851805	0.481066354	0.044851805	0.10686015	AF=0.98128;MAF=0.01872;R2=0.73036;IMPUTED	0	4	88	imputed	Melanocyte	20	RPE_Choroid	0.015416701
chr20:49330984:C:T	DDX27	4.785136036	8.67E-06	0.045210938	0.468077429	0.045210938	0.10686015	AF=0.05366;MAF=0.05366;R2=0.56392;IMPUTED	86	6	0	imputed	Melanocyte	20	RPE_Choroid	0.058926965
chr20:363418:CAG:C	PSMF1	4.784979678	8.68E-06	0.045210938	0.50145783	0.045210938	0.10686015	AF=0.10962;MAF=0.10962;R2=0.52728;IMPUTED	81	10	1	imputed	Melanocyte	20	RPE_Choroid	0.10284616
chr20:49226012:A:G	UBE2V1	-4.757875702	9.62E-06	0.047027475	-0.639115538	0.047027475	0.10686015	AF=0.97095;MAF=0.02905;R2=0.83759;IMPUTED	0	3	89	imputed	Melanocyte	20	RPE_Choroid	0.01382187
chr20:49313546:A:G	UBE2V1	-4.757875702	9.62E-06	0.047027475	-0.639115538	0.047027475	0.10686015	AF=0.96988;MAF=0.03012;R2=0.83253;IMPUTED	0	3	89	imputed	Melanocyte	20	RPE_Choroid	0.01382187
chr20:58786824:T:G	EDN3	4.741362472	1.02E-05	0.048000562	0.495892591	0.048000562	0.10686015	AF=0.32899;MAF=0.32899;R2=0.9958;IMPUTED	40	36	16	imputed	Melanocyte	20	RPE_Choroid	0.049807802
chr20:58788087:A:G	EDN3	4.741362472	1.02E-05	0.048000562	0.495892591	0.048000562	0.10686015	AF=0.32901;MAF=0.32901;R2=0.99628;IMPUTED	40	36	16	imputed	Melanocyte	20	RPE_Choroid	0.049807802
chr20:63986731:A:G	ARFGAP1	-4.726218488	1.08E-05	0.048000562	-1.253437313	0.048000562	0.10686015	AF=0.939;MAF=0.061;R2=0.96547;IMPUTED	2	8	82	imputed	Melanocyte	20	RPE_Choroid	0.163613315
chr20:63972147:C:T	ARFGAP1	4.726218488	1.08E-05	0.048000562	1.253437313	0.048000562	0.10686015	AF=0.05899;MAF=0.05899;R2=0.99935;IMPUTED	82	8	2	imputed	Melanocyte	20	RPE_Choroid	0.163613315
chr20:63973026:A:AGTATTTGT	ARFGAP1	4.726218488	1.08E-05	0.048000562	1.253437313	0.048000562	0.10686015	AF=0.05899;MAF=0.05899;R2=0.99933;IMPUTED	82	8	2	imputed	Melanocyte	20	RPE_Choroid	0.163613315
chr20:63973418:T:TG	ARFGAP1	4.726218488	1.08E-05	0.048000562	1.253437313	0.048000562	0.10686015	AF=0.05899;MAF=0.05899;R2=0.99935;IMPUTED	82	8	2	imputed	Melanocyte	20	RPE_Choroid	0.163613315
chr20:63973669:AGAGAGACAGAGGGAGATTT:A	ARFGAP1	4.726218488	1.08E-05	0.048000562	1.253437313	0.048000562	0.10686015	AF=0.05668;MAF=0.05668;R2=0.95925;IMPUTED	82	8	2	imputed	Melanocyte	20	RPE_Choroid	0.163613315
chr20:63973691:GAGAC:G	ARFGAP1	4.726218488	1.08E-05	0.048000562	1.253437313	0.048000562	0.10686015	AF=0.05667;MAF=0.05667;R2=0.95939;IMPUTED	82	8	2	imputed	Melanocyte	20	RPE_Choroid	0.163613315
chr20:63974631:G:A	ARFGAP1	4.726218488	1.08E-05	0.048000562	1.253437313	0.048000562	0.10686015	AF=0.05899;MAF=0.05899;R2=0.99935;IMPUTED	82	8	2	imputed	Melanocyte	20	RPE_Choroid	0.163613315
chr20:63975620:G:A	ARFGAP1	4.726218488	1.08E-05	0.048000562	1.253437313	0.048000562	0.10686015	AF=0.05899;MAF=0.05899;R2=0.99935;IMPUTED	82	8	2	imputed	Melanocyte	20	RPE_Choroid	0.163613315
chr20:63983455:T:C	ARFGAP1	4.726218488	1.08E-05	0.048000562	1.253437313	0.048000562	0.10686015	AF=0.05487;MAF=0.05487;R2=0.98201;IMPUTED	82	8	2	imputed	Melanocyte	20	RPE_Choroid	0.163613315
chr20:63983462:C:G	ARFGAP1	4.726218488	1.08E-05	0.048000562	1.253437313	0.048000562	0.10686015	AF=0.05487;MAF=0.05487;R2=0.98201;IMPUTED	82	8	2	imputed	Melanocyte	20	RPE_Choroid	0.163613315
chr20:64010222:G:A	ARFGAP1	4.726218488	1.08E-05	0.048000562	1.253437313	0.048000562	0.10686015	AF=0.05893;MAF=0.05893;R2=0.99818;IMPUTED	82	8	2	imputed	Melanocyte	20	RPE_Choroid	0.163613315
chr20:64016214:C:T	ARFGAP1	4.726218488	1.08E-05	0.048000562	1.253437313	0.048000562	0.10686015	AF=0.05893;MAF=0.05893;R2=0.99818;IMPUTED	82	8	2	imputed	Melanocyte	20	RPE_Choroid	0.163613315
chr20:64016855:C:A	ARFGAP1	4.726218488	1.08E-05	0.048000562	1.253437313	0.048000562	0.10686015	AF=0.05893;MAF=0.05893;R2=0.99818;IMPUTED	82	8	2	imputed	Melanocyte	20	RPE_Choroid	0.163613315
chr20:64018709:C:T	ARFGAP1	4.726218488	1.08E-05	0.048000562	1.253437313	0.048000562	0.10686015	AF=0.05857;MAF=0.05857;R2=0.99198;IMPUTED	82	8	2	imputed	Melanocyte	20	RPE_Choroid	0.163613315
chr20:64019609:G:T	ARFGAP1	4.726218488	1.08E-05	0.048000562	1.253437313	0.048000562	0.10686015	AF=0.05886;MAF=0.05886;R2=0.99703;IMPUTED	82	8	2	imputed	Melanocyte	20	RPE_Choroid	0.163613315
chr20:64022312:C:T	ARFGAP1	4.726218488	1.08E-05	0.048000562	1.253437313	0.048000562	0.10686015	AF=0.05886;MAF=0.05886;R2=0.99703;IMPUTED	82	8	2	imputed	Melanocyte	20	RPE_Choroid	0.163613315
chr20:64025577:C:G	ARFGAP1	4.726218488	1.08E-05	0.048000562	1.253437313	0.048000562	0.10686015	AF=0.05886;MAF=0.05886;R2=0.99695;IMPUTED	82	8	2	imputed	Melanocyte	20	RPE_Choroid	0.163613315
chr20:64027492:A:G	ARFGAP1	4.726218488	1.08E-05	0.048000562	1.253437313	0.048000562	0.10686015	AF=0.05886;MAF=0.05886;R2=0.99703;IMPUTED	82	8	2	imputed	Melanocyte	20	RPE_Choroid	0.163613315
chr20:64031790:G:C	ARFGAP1	4.726218488	1.08E-05	0.048000562	1.253437313	0.048000562	0.10686015	AF=0.05878;MAF=0.05878;R2=0.99584;IMPUTED	82	8	2	imputed	Melanocyte	20	RPE_Choroid	0.163613315
chr20:64032063:C:T	ARFGAP1	4.726218488	1.08E-05	0.048000562	1.253437313	0.048000562	0.10686015	AF=0.05889;MAF=0.05889;R2=0.99404;IMPUTED	82	8	2	imputed	Melanocyte	20	RPE_Choroid	0.163613315
chr20:64032288:T:C	ARFGAP1	4.726218488	1.08E-05	0.048000562	1.253437313	0.048000562	0.10686015	AF=0.0592;MAF=0.0592;R2=0.98908;IMPUTED	82	8	2	imputed	Melanocyte	20	RPE_Choroid	0.163613315
chr20:64032750:G:GC	ARFGAP1	4.726218488	1.08E-05	0.048000562	1.253437313	0.048000562	0.10686015	AF=0.05886;MAF=0.05886;R2=0.99451;IMPUTED	82	8	2	imputed	Melanocyte	20	RPE_Choroid	0.163613315
chr20:64033283:C:T	ARFGAP1	4.726218488	1.08E-05	0.048000562	1.253437313	0.048000562	0.10686015	AF=0.06286;MAF=0.06286;R2=0.98664;IMPUTED	82	8	2	imputed	Melanocyte	20	RPE_Choroid	0.163613315
chr20:64034196:G:A	ARFGAP1	4.726218488	1.08E-05	0.048000562	1.253437313	0.048000562	0.10686015	AF=0.06282;MAF=0.06282;R2=0.98691;IMPUTED	82	8	2	imputed	Melanocyte	20	RPE_Choroid	0.163613315
chr20:64037492:A:C	ARFGAP1	4.726218488	1.08E-05	0.048000562	1.253437313	0.048000562	0.10686015	AF=0.06292;MAF=0.06292;R2=0.9856;IMPUTED	82	8	2	imputed	Melanocyte	20	RPE_Choroid	0.163613315
chr20:64039438:C:G	ARFGAP1	4.726218488	1.08E-05	0.048000562	1.253437313	0.048000562	0.10686015	AF=0.06292;MAF=0.06292;R2=0.98566;IMPUTED	82	8	2	imputed	Melanocyte	20	RPE_Choroid	0.163613315
chr20:64043026:T:C	ARFGAP1	4.726218488	1.08E-05	0.048000562	1.253437313	0.048000562	0.10686015	AF=0.06325;MAF=0.06325;R2=0.96835;IMPUTED	82	8	2	imputed	Melanocyte	20	RPE_Choroid	0.163613315
chr20:64043240:G:A	ARFGAP1	4.726218488	1.08E-05	0.048000562	1.253437313	0.048000562	0.10686015	AF=0.05843;MAF=0.05843;R2=0.98427;IMPUTED	82	8	2	imputed	Melanocyte	20	RPE_Choroid	0.163613315
chr20:64044182:C:T	ARFGAP1	4.726218488	1.08E-05	0.048000562	1.253437313	0.048000562	0.10686015	AF=0.0606;MAF=0.0606;R2=0.95912;IMPUTED	82	8	2	imputed	Melanocyte	20	RPE_Choroid	0.163613315
chr20:64047183:C:T	ARFGAP1	4.726218488	1.08E-05	0.048000562	1.253437313	0.048000562	0.10686015	AF=0.05983;MAF=0.05983;R2=0.96952;IMPUTED	82	8	2	imputed	Melanocyte	20	RPE_Choroid	0.163613315
chr20:10117572:A:T	AL050403.2	4.724664625	1.09E-05	0.048098348	0.651249183	0.048098348	0.10686015	AF=0.2307;MAF=0.2307;R2=0.58778;IMPUTED	59	28	5	imputed	Melanocyte	20	RPE_Choroid	0.054183365
chr20:46783016:CA:C	NEURL2	4.718103177	1.12E-05	0.048223557	1.505272333	0.048223557	0.10686015	AF=0.06935;MAF=0.06935;R2=0.87786;IMPUTED	81	11	0	imputed	Melanocyte	20	RPE_Choroid	0.011818107
chr20:43176334:A:G	Z98752.3	-4.713441332	1.14E-05	0.04876714	-0.918941822	0.04876714	0.107135089	AF=0.86469;MAF=0.13531;R2=0.97165;IMPUTED	0	22	70	imputed	Melanocyte	20	RPE_Choroid	0.017093318
chr20:63305944:C:T	PPDPF	4.712331198	1.14E-05	0.048903703	0.233042579	0.048903703	0.107575379	AF=0.06764;MAF=0.06764;R2=0.79781;IMPUTED	84	8	0	imputed	Melanocyte	20	RPE_Choroid	0.078269404
chr20:63971501:G:A	ARFRP1	4.708618289	1.16E-05	0.049005598	0.581602779	0.049005598	0.109124082	AF=0.05207;MAF=0.05207;R2=0.99866;IMPUTED	84	6	2	imputed	Melanocyte	20	RPE_Choroid	0.039052916
chr20:36476420:C:G	DSN1	4.698361185	1.20E-05	0.049691542	1.14764045	0.049691542	0.113992557	AF=0.07444;MAF=0.07444;R2=0.96622;IMPUTED	79	12	1	imputed	Melanocyte	20	RPE_Choroid	0.013208473
chr20:25914917:C:A	PYGB	4.69501764	1.22E-05	0.049790309	0.44799514	0.049790309	0.115759977	AF=0.27498;MAF=0.27498;R2=0.98127;IMPUTED	46	38	8	imputed	Melanocyte	20	RPE_Choroid	0.104236526
chr20:25935235:G:A	PYGB	4.69501764	1.22E-05	0.049790309	0.44799514	0.049790309	0.115759977	AF=0.27065;MAF=0.27065;R2=0.99861;IMPUTED	46	38	8	imputed	Melanocyte	20	RPE_Choroid	0.104236526
chr20:25940253:A:G	PYGB	4.69501764	1.22E-05	0.049790309	0.44799514	0.049790309	0.115759977	AF=0.27083;MAF=0.27083;R2=1;ER2=1;TYPED	46	38	8	typed	Melanocyte	20	RPE_Choroid	0.104236526
chr20:25949931:A:C	PYGB	4.69501764	1.22E-05	0.049790309	0.44799514	0.049790309	0.115759977	AF=0.27058;MAF=0.27058;R2=0.99874;IMPUTED	46	38	8	imputed	Melanocyte	20	RPE_Choroid	0.104236526
chr20:25953335:G:A	PYGB	4.69501764	1.22E-05	0.049790309	0.44799514	0.049790309	0.115759977	AF=0.27063;MAF=0.27063;R2=0.9985;IMPUTED	46	38	8	imputed	Melanocyte	20	RPE_Choroid	0.104236526
chr20:25955858:T:C	PYGB	4.69501764	1.22E-05	0.049790309	0.44799514	0.049790309	0.115759977	AF=0.27048;MAF=0.27048;R2=0.99756;IMPUTED	46	38	8	imputed	Melanocyte	20	RPE_Choroid	0.104236526
chr21:43324226:T:C	LINC00322	-10.54931833	2.48E-16	2.76E-11	-1.823093906	2.76E-11	2.50E-04	AF=0.91938;MAF=0.08062;R2=0.90791;IMPUTED	0	16	76	imputed	Melanocyte	21	RPE_Choroid	0.02514926
chr21:43325049:T:C	LINC00322	-10.54931833	2.48E-16	2.76E-11	-1.823093906	2.76E-11	2.50E-04	AF=0.91815;MAF=0.08185;R2=0.90681;IMPUTED	0	16	76	imputed	Melanocyte	21	RPE_Choroid	0.02514926
chr21:43331514:C:T	LINC00322	-10.54931833	2.48E-16	2.76E-11	-1.823093906	2.76E-11	2.50E-04	AF=0.91338;MAF=0.08662;R2=0.94013;IMPUTED	0	16	76	imputed	Melanocyte	21	RPE_Choroid	0.02514926
chr21:43338001:A:C	LINC00322	-10.54931833	2.48E-16	2.76E-11	-1.823093906	2.76E-11	2.50E-04	AF=0.91358;MAF=0.08642;R2=0.95489;IMPUTED	0	16	76	imputed	Melanocyte	21	RPE_Choroid	0.02514926
chr21:43338254:T:C	LINC00322	-10.54931833	2.48E-16	2.76E-11	-1.823093906	2.76E-11	2.50E-04	AF=0.91351;MAF=0.08649;R2=0.9546;IMPUTED	0	16	76	imputed	Melanocyte	21	RPE_Choroid	0.02514926
chr21:43318197:T:C	LINC00322	-10.43178331	4.08E-16	4.00E-11	-2.028627937	4.00E-11	2.50E-04	AF=0.94786;MAF=0.05214;R2=0.99877;ER2=0.97393;TYPED	0	12	80	typed	Melanocyte	21	RPE_Choroid	0.02514926
chr21:43318345:T:C	LINC00322	-10.43178331	4.08E-16	4.00E-11	-2.028627937	4.00E-11	2.50E-04	AF=0.93497;MAF=0.06503;R2=0.79254;IMPUTED	0	12	80	imputed	Melanocyte	21	RPE_Choroid	0.02514926
chr21:43322866:C:A	LINC00322	-9.850648574	4.82E-15	3.82E-10	-1.813124509	3.82E-10	2.50E-04	AF=0.92546;MAF=0.07454;R2=0.97845;ER2=0.8121;TYPED	0	15	77	typed	Melanocyte	21	RPE_Choroid	0.02514926
chr21:43323913:A:G	LINC00322	-9.850648574	4.82E-15	3.82E-10	-1.813124509	3.82E-10	2.50E-04	AF=0.92009;MAF=0.07991;R2=0.90955;IMPUTED	0	15	77	imputed	Melanocyte	21	RPE_Choroid	0.02514926
chr21:43322030:T:C	LINC00322	-8.866147684	3.32E-13	2.41E-08	-1.664798717	2.41E-08	2.50E-04	AF=0.91148;MAF=0.08852;R2=0.84534;IMPUTED	0	16	76	imputed	Melanocyte	21	RPE_Choroid	0.02514926
chr21:43330763:T:C	LINC00322	-7.946388709	1.78E-11	1.14E-06	-1.493385026	1.14E-06	2.50E-04	AF=0.90189;MAF=0.09811;R2=0.91937;IMPUTED	0	19	73	imputed	Melanocyte	21	RPE_Choroid	0.02514926
chr21:35975659:A:G	RUNX1	7.780139358	3.64E-11	1.38E-06	1.235197278	1.38E-06	2.50E-04	AF=0.1767;MAF=0.1767;R2=0.99742;IMPUTED	61	29	2	imputed	Melanocyte	21	RPE_Choroid	0.18001145
chr21:35975711:CG:C	RUNX1	7.780139358	3.64E-11	1.38E-06	1.235197278	1.38E-06	2.50E-04	AF=0.1767;MAF=0.1767;R2=0.99742;IMPUTED	61	29	2	imputed	Melanocyte	21	RPE_Choroid	0.18001145
chr21:35975780:G:A	RUNX1	7.780139358	3.64E-11	1.38E-06	1.235197278	1.38E-06	2.50E-04	AF=0.1767;MAF=0.1767;R2=0.99742;IMPUTED	61	29	2	imputed	Melanocyte	21	RPE_Choroid	0.18001145
chr21:35976070:G:A	RUNX1	7.780139358	3.64E-11	1.38E-06	1.235197278	1.38E-06	2.50E-04	AF=0.1767;MAF=0.1767;R2=0.99742;IMPUTED	61	29	2	imputed	Melanocyte	21	RPE_Choroid	0.18001145
chr21:35976914:A:G	RUNX1	7.780139358	3.64E-11	1.38E-06	1.235197278	1.38E-06	2.50E-04	AF=0.17708;MAF=0.17708;R2=1;ER2=1;TYPED	61	29	2	typed	Melanocyte	21	RPE_Choroid	0.18001145
chr21:35977551:A:C	RUNX1	7.780139358	3.64E-11	1.38E-06	1.235197278	1.38E-06	2.50E-04	AF=0.17672;MAF=0.17672;R2=0.9973;IMPUTED	61	29	2	imputed	Melanocyte	21	RPE_Choroid	0.18001145
chr21:35977900:A:G	RUNX1	7.780139358	3.64E-11	1.38E-06	1.235197278	1.38E-06	2.50E-04	AF=0.1767;MAF=0.1767;R2=0.99742;IMPUTED	61	29	2	imputed	Melanocyte	21	RPE_Choroid	0.18001145
chr21:35977985:C:T	RUNX1	7.780139358	3.64E-11	1.38E-06	1.235197278	1.38E-06	2.50E-04	AF=0.1767;MAF=0.1767;R2=0.99742;IMPUTED	61	29	2	imputed	Melanocyte	21	RPE_Choroid	0.18001145
chr21:35978106:G:A	RUNX1	7.780139358	3.64E-11	1.38E-06	1.235197278	1.38E-06	2.50E-04	AF=0.1767;MAF=0.1767;R2=0.99742;IMPUTED	61	29	2	imputed	Melanocyte	21	RPE_Choroid	0.18001145
chr21:35978862:G:T	RUNX1	7.780139358	3.64E-11	1.38E-06	1.235197278	1.38E-06	2.50E-04	AF=0.1767;MAF=0.1767;R2=0.99742;IMPUTED	61	29	2	imputed	Melanocyte	21	RPE_Choroid	0.18001145
chr21:35979083:G:A	RUNX1	7.780139358	3.64E-11	1.38E-06	1.235197278	1.38E-06	2.50E-04	AF=0.17667;MAF=0.17667;R2=0.99716;IMPUTED	61	29	2	imputed	Melanocyte	21	RPE_Choroid	0.18001145
chr21:35979716:T:C	RUNX1	7.780139358	3.64E-11	1.38E-06	1.235197278	1.38E-06	2.50E-04	AF=0.17667;MAF=0.17667;R2=0.99716;IMPUTED	61	29	2	imputed	Melanocyte	21	RPE_Choroid	0.18001145
chr21:35980021:A:G	RUNX1	7.780139358	3.64E-11	1.38E-06	1.235197278	1.38E-06	2.50E-04	AF=0.17667;MAF=0.17667;R2=0.99716;IMPUTED	61	29	2	imputed	Melanocyte	21	RPE_Choroid	0.18001145
chr21:35980244:C:G	RUNX1	7.780139358	3.64E-11	1.38E-06	1.235197278	1.38E-06	2.50E-04	AF=0.17667;MAF=0.17667;R2=0.99716;IMPUTED	61	29	2	imputed	Melanocyte	21	RPE_Choroid	0.18001145
chr21:35980540:T:C	RUNX1	7.780139358	3.64E-11	1.38E-06	1.235197278	1.38E-06	2.50E-04	AF=0.17667;MAF=0.17667;R2=0.99716;IMPUTED	61	29	2	imputed	Melanocyte	21	RPE_Choroid	0.18001145
chr21:35980567:G:A	RUNX1	7.780139358	3.64E-11	1.38E-06	1.235197278	1.38E-06	2.50E-04	AF=0.17667;MAF=0.17667;R2=0.99716;IMPUTED	61	29	2	imputed	Melanocyte	21	RPE_Choroid	0.18001145
chr21:35981093:G:A	RUNX1	7.780139358	3.64E-11	1.38E-06	1.235197278	1.38E-06	2.50E-04	AF=0.17616;MAF=0.17616;R2=0.99409;IMPUTED	61	29	2	imputed	Melanocyte	21	RPE_Choroid	0.18001145
chr21:43334397:A:AC	LINC00322	-7.23394069	3.83E-10	1.36E-05	-1.553096451	1.36E-05	2.50E-04	AF=0.9085;MAF=0.0915;R2=0.90162;IMPUTED	0	15	77	imputed	Melanocyte	21	RPE_Choroid	0.02514926
chr21:36070866:T:G	CBR1	6.048641574	5.71E-08	0.001095514	0.532812262	0.001095514	0.006415362	AF=0.05969;MAF=0.05969;R2=0.52702;IMPUTED	88	3	1	imputed	Melanocyte	21	RPE_Choroid	0.021550667
chr21:14003255:A:G	AP001347.1	6.045339516	5.78E-08	0.001095514	1.69325042	0.001095514	0.006415362	AF=0.05317;MAF=0.05317;R2=0.9341;IMPUTED	86	5	1	imputed	Melanocyte	21	RPE_Choroid	0.022981925
chr21:14004643:C:T	AP001347.1	6.045339516	5.78E-08	0.001095514	1.69325042	0.001095514	0.006415362	AF=0.05438;MAF=0.05438;R2=0.94072;IMPUTED	86	5	1	imputed	Melanocyte	21	RPE_Choroid	0.022981925
chr21:14011112:G:A	AP001347.1	6.045339516	5.78E-08	0.001095514	1.69325042	0.001095514	0.006415362	AF=0.05675;MAF=0.05675;R2=0.96117;IMPUTED	86	5	1	imputed	Melanocyte	21	RPE_Choroid	0.022981925
chr21:14013208:C:T	AP001347.1	6.045339516	5.78E-08	0.001095514	1.69325042	0.001095514	0.006415362	AF=0.05674;MAF=0.05674;R2=0.96106;IMPUTED	86	5	1	imputed	Melanocyte	21	RPE_Choroid	0.022981925
chr21:14006460:C:A	AP001347.1	-6.045339516	5.78E-08	0.001095514	-1.69325042	0.001095514	0.006415362	AF=0.93584;MAF=0.06416;R2=0.82302;IMPUTED	1	5	86	imputed	Melanocyte	21	RPE_Choroid	0.022981925
chr21:14009146:T:C	AP001347.1	-6.045339516	5.78E-08	0.001095514	-1.69325042	0.001095514	0.006415362	AF=0.93578;MAF=0.06422;R2=0.8344;IMPUTED	1	5	86	imputed	Melanocyte	21	RPE_Choroid	0.022981925
chr21:38952979:G:C	ERG	5.843348068	1.33E-07	0.001805705	1.214746784	0.001805705	0.006415362	AF=0.10416;MAF=0.10416;R2=0.99972;ER2=0.97709;TYPED	79	11	2	typed	Melanocyte	21	RPE_Choroid	0.077124397
chr21:38972540:C:T	ERG	5.843348068	1.33E-07	0.001805705	1.214746784	0.001805705	0.006415362	AF=0.1042;MAF=0.1042;R2=0.98881;IMPUTED	79	11	2	imputed	Melanocyte	21	RPE_Choroid	0.077124397
chr21:38972654:G:A	ERG	5.843348068	1.33E-07	0.001805705	1.214746784	0.001805705	0.006415362	AF=0.10481;MAF=0.10481;R2=0.98857;IMPUTED	79	11	2	imputed	Melanocyte	21	RPE_Choroid	0.077124397
chr21:43331198:G:A	LINC00322	-5.840402848	1.34E-07	0.001805705	-1.11171444	0.001805705	0.006415362	AF=0.85326;MAF=0.14674;R2=0.93419;IMPUTED	0	25	67	imputed	Melanocyte	21	RPE_Choroid	0.02514926
chr21:35958789:T:C	RUNX1	5.829813256	1.40E-07	0.001805705	0.940976987	0.001805705	0.006415362	AF=0.187;MAF=0.187;R2=0.99622;IMPUTED	63	24	5	imputed	Melanocyte	21	RPE_Choroid	0.18001145
chr21:31865584:T:C	HUNK	5.66200366	2.78E-07	0.002434267	1.355778605	0.002434267	0.007040128	AF=0.05767;MAF=0.05767;R2=0.64848;IMPUTED	81	11	0	imputed	Melanocyte	21	RPE_Choroid	0.017420463
chr21:38967236:C:T	ERG	5.585407897	3.78E-07	0.003150824	1.184269903	0.003150824	0.016281143	AF=0.09142;MAF=0.09142;R2=0.96292;IMPUTED	80	10	2	imputed	Melanocyte	21	RPE_Choroid	0.077124397
chr21:14006039:G:T	AP001347.1	-5.29979371	1.18E-06	0.008456458	-1.035917945	0.008456458	0.060501083	AF=0.85281;MAF=0.14719;R2=0.91802;IMPUTED	3	12	77	imputed	Melanocyte	21	RPE_Choroid	0.022981925
chr21:41331892:A:G	MX2	5.25325453	1.42E-06	0.010074444	1.609603523	0.010074444	0.070877346	AF=0.05681;MAF=0.05681;R2=0.9008;IMPUTED	82	10	0	imputed	Melanocyte	21	RPE_Choroid	0.019669584
chr21:41413952:A:G	PRDM15	-5.220935568	1.61E-06	0.011248838	-1.175821355	0.011248838	0.070877346	AF=0.87209;MAF=0.12791;R2=0.91565;IMPUTED	1	20	71	imputed	Melanocyte	21	RPE_Choroid	0.031324119
chr21:33128415:T:C	PAXBP1-AS1	5.184064748	1.86E-06	0.012838636	1.237070828	0.012838636	0.070877346	AF=0.08611;MAF=0.08611;R2=0.93583;IMPUTED	78	13	1	imputed	Melanocyte	21	RPE_Choroid	0.013903656
chr21:41411121:T:C	PRDM15	-5.158025073	2.06E-06	0.014099683	-1.050813474	0.014099683	0.070877346	AF=0.82041;MAF=0.17959;R2=0.94221;IMPUTED	2	25	65	imputed	Melanocyte	21	RPE_Choroid	0.031324119
chr21:39494254:T:C	ERG	5.105782323	2.53E-06	0.016873079	1.726900926	0.016873079	0.070877346	AF=0.06366;MAF=0.06366;R2=0.5405;IMPUTED	86	6	0	imputed	Melanocyte	21	RPE_Choroid	0.077124397
chr21:42670358:CCA:C	RIPK4	5.062851775	2.99E-06	0.018174884	0.711678031	0.018174884	0.070877346	AF=0.05639;MAF=0.05639;R2=0.81601;IMPUTED	84	6	2	imputed	Melanocyte	21	RPE_Choroid	0.027480167
chr21:38422958:T:G	ERG	-5.056580203	3.06E-06	0.018174884	-1.203246606	0.018174884	0.070877346	AF=0.93403;MAF=0.06597;R2=1;ER2=0.99988;TYPED	1	9	82	typed	Melanocyte	21	RPE_Choroid	0.077124397
chr21:38424178:AGAGCTC:A	ERG	-5.056580203	3.06E-06	0.018174884	-1.203246606	0.018174884	0.070877346	AF=0.93587;MAF=0.06413;R2=0.93601;IMPUTED	1	9	82	imputed	Melanocyte	21	RPE_Choroid	0.077124397
chr21:38424183:TCGAG:T	ERG	-5.056580203	3.06E-06	0.018174884	-1.203246606	0.018174884	0.070877346	AF=0.93585;MAF=0.06415;R2=0.93582;IMPUTED	1	9	82	imputed	Melanocyte	21	RPE_Choroid	0.077124397
chr21:38424184:CGA:C	ERG	-5.056580203	3.06E-06	0.018174884	-1.203246606	0.018174884	0.070877346	AF=0.93441;MAF=0.06559;R2=0.91598;IMPUTED	1	9	82	imputed	Melanocyte	21	RPE_Choroid	0.077124397
chr21:38426879:A:G	ERG	-5.056580203	3.06E-06	0.018174884	-1.203246606	0.018174884	0.070877346	AF=0.93126;MAF=0.06874;R2=0.95712;IMPUTED	1	9	82	imputed	Melanocyte	21	RPE_Choroid	0.077124397
chr21:38429487:G:A	ERG	-5.056580203	3.06E-06	0.018174884	-1.203246606	0.018174884	0.070877346	AF=0.92739;MAF=0.07261;R2=0.95146;IMPUTED	1	9	82	imputed	Melanocyte	21	RPE_Choroid	0.077124397
chr21:38429525:G:A	ERG	-5.056580203	3.06E-06	0.018174884	-1.203246606	0.018174884	0.070877346	AF=0.92739;MAF=0.07261;R2=0.95146;IMPUTED	1	9	82	imputed	Melanocyte	21	RPE_Choroid	0.077124397
chr21:38433065:A:C	ERG	-5.056580203	3.06E-06	0.018174884	-1.203246606	0.018174884	0.070877346	AF=0.93056;MAF=0.06944;R2=0.99996;ER2=0.98077;TYPED	1	9	82	typed	Melanocyte	21	RPE_Choroid	0.077124397
chr21:17217716:C:T	CHODL	5.038796373	3.28E-06	0.018474271	2.302433335	0.018474271	0.070877346	AF=0.05771;MAF=0.05771;R2=0.69913;IMPUTED	87	5	0	imputed	Melanocyte	21	RPE_Choroid	0.026744091
chr21:17153860:A:G	CHODL	5.03244714	3.36E-06	0.018474271	1.928477295	0.018474271	0.070877346	AF=0.06844;MAF=0.06844;R2=0.48689;IMPUTED	85	7	0	imputed	Melanocyte	21	RPE_Choroid	0.026744091
chr21:17153864:C:T	CHODL	5.03244714	3.36E-06	0.018474271	1.928477295	0.018474271	0.070877346	AF=0.06845;MAF=0.06845;R2=0.48675;IMPUTED	85	7	0	imputed	Melanocyte	21	RPE_Choroid	0.026744091
chr21:38443344:C:T	ERG	-5.015872657	3.59E-06	0.019163566	-1.085172661	0.019163566	0.070877346	AF=0.90695;MAF=0.09305;R2=0.92583;IMPUTED	1	13	78	imputed	Melanocyte	21	RPE_Choroid	0.077124397
chr21:42177824:T:G	AP001628.1	4.941146998	4.78E-06	0.023732164	1.35625711	0.023732164	0.070877346	AF=0.0556;MAF=0.0556;R2=0.9533;IMPUTED	80	11	1	imputed	Melanocyte	21	RPE_Choroid	0.013740083
chr21:42158615:A:G	AP001628.1	4.936875152	4.86E-06	0.02383633	1.359148568	0.02383633	0.070877346	AF=0.06939;MAF=0.06939;R2=0.99337;ER2=0.68654;TYPED	79	12	1	typed	Melanocyte	21	RPE_Choroid	0.013740083
chr21:41495915:TA:T	MX2	4.918917451	5.21E-06	0.025278016	1.675591078	0.025278016	0.070877346	AF=0.06014;MAF=0.06014;R2=0.62758;IMPUTED	84	8	0	imputed	Melanocyte	21	RPE_Choroid	0.019669584
chr21:32809277:T:C	IFNGR2	4.918568038	5.22E-06	0.025278016	0.724718135	0.025278016	0.070877346	AF=0.08831;MAF=0.08831;R2=0.46473;IMPUTED	83	9	0	imputed	Melanocyte	21	RPE_Choroid	0.116422671
chr21:43354066:T:C	LINC00322	-4.909679768	5.40E-06	0.026028927	-1.132040847	0.026028927	0.070877346	AF=0.87454;MAF=0.12546;R2=0.66724;IMPUTED	1	16	75	imputed	Melanocyte	21	RPE_Choroid	0.02514926
chr21:39378677:T:C	ERG	4.899000139	5.62E-06	0.026932019	1.951795193	0.026932019	0.070877346	AF=0.05272;MAF=0.05272;R2=0.45651;IMPUTED	87	5	0	imputed	Melanocyte	21	RPE_Choroid	0.077124397
chr21:42375361:GC:G	ABCG1	4.868270104	6.32E-06	0.02790463	1.778430357	0.02790463	0.070877346	AF=0.05817;MAF=0.05817;R2=0.89941;IMPUTED	87	5	0	imputed	Melanocyte	21	RPE_Choroid	0.026948556
chr21:42377180:G:A	ABCG1	4.868270104	6.32E-06	0.02790463	1.778430357	0.02790463	0.070877346	AF=0.05208;MAF=0.05208;R2=0.99999;ER2=1;TYPED	87	5	0	typed	Melanocyte	21	RPE_Choroid	0.026948556
chr21:42382687:C:T	ABCG1	4.868270104	6.32E-06	0.02790463	1.778430357	0.02790463	0.070877346	AF=0.0519;MAF=0.0519;R2=0.99627;IMPUTED	87	5	0	imputed	Melanocyte	21	RPE_Choroid	0.026948556
chr21:42386629:C:T	ABCG1	4.868270104	6.32E-06	0.02790463	1.778430357	0.02790463	0.070877346	AF=0.05183;MAF=0.05183;R2=0.98982;IMPUTED	87	5	0	imputed	Melanocyte	21	RPE_Choroid	0.026948556
chr21:38403451:A:G	ERG	-4.867479338	6.34E-06	0.02790463	-1.219979927	0.02790463	0.070877346	AF=0.93002;MAF=0.06998;R2=0.93349;IMPUTED	1	9	82	imputed	Melanocyte	21	RPE_Choroid	0.077124397
chr21:38404042:A:G	ERG	-4.867479338	6.34E-06	0.02790463	-1.219979927	0.02790463	0.070877346	AF=0.92981;MAF=0.07019;R2=0.93186;IMPUTED	1	9	82	imputed	Melanocyte	21	RPE_Choroid	0.077124397
chr21:38404640:T:C	ERG	-4.867479338	6.34E-06	0.02790463	-1.219979927	0.02790463	0.070877346	AF=0.92983;MAF=0.07017;R2=0.94012;IMPUTED	1	9	82	imputed	Melanocyte	21	RPE_Choroid	0.077124397
chr21:38405298:A:G	ERG	-4.867479338	6.34E-06	0.02790463	-1.219979927	0.02790463	0.070877346	AF=0.93312;MAF=0.06688;R2=0.98883;ER2=0.91892;TYPED	1	9	82	typed	Melanocyte	21	RPE_Choroid	0.077124397
chr21:38405909:T:C	ERG	-4.867479338	6.34E-06	0.02790463	-1.219979927	0.02790463	0.070877346	AF=0.92982;MAF=0.07018;R2=0.93996;IMPUTED	1	9	82	imputed	Melanocyte	21	RPE_Choroid	0.077124397
chr21:38406027:T:C	ERG	-4.867479338	6.34E-06	0.02790463	-1.219979927	0.02790463	0.070877346	AF=0.92982;MAF=0.07018;R2=0.93989;IMPUTED	1	9	82	imputed	Melanocyte	21	RPE_Choroid	0.077124397
chr21:38406870:A:T	ERG	-4.867479338	6.34E-06	0.02790463	-1.219979927	0.02790463	0.070877346	AF=0.93019;MAF=0.06981;R2=0.94211;IMPUTED	1	9	82	imputed	Melanocyte	21	RPE_Choroid	0.077124397
chr21:38407465:C:T	ERG	-4.867479338	6.34E-06	0.02790463	-1.219979927	0.02790463	0.070877346	AF=0.92995;MAF=0.07005;R2=0.93883;IMPUTED	1	9	82	imputed	Melanocyte	21	RPE_Choroid	0.077124397
chr21:38407611:G:A	ERG	-4.867479338	6.34E-06	0.02790463	-1.219979927	0.02790463	0.070877346	AF=0.92995;MAF=0.07005;R2=0.93884;IMPUTED	1	9	82	imputed	Melanocyte	21	RPE_Choroid	0.077124397
chr21:38407646:T:A	ERG	-4.867479338	6.34E-06	0.02790463	-1.219979927	0.02790463	0.070877346	AF=0.92996;MAF=0.07004;R2=0.93899;IMPUTED	1	9	82	imputed	Melanocyte	21	RPE_Choroid	0.077124397
chr21:38408254:A:G	ERG	-4.867479338	6.34E-06	0.02790463	-1.219979927	0.02790463	0.070877346	AF=0.9302;MAF=0.0698;R2=0.94234;IMPUTED	1	9	82	imputed	Melanocyte	21	RPE_Choroid	0.077124397
chr21:38408630:T:C	ERG	-4.867479338	6.34E-06	0.02790463	-1.219979927	0.02790463	0.070877346	AF=0.9302;MAF=0.0698;R2=0.94226;IMPUTED	1	9	82	imputed	Melanocyte	21	RPE_Choroid	0.077124397
chr21:38408724:A:G	ERG	-4.867479338	6.34E-06	0.02790463	-1.219979927	0.02790463	0.070877346	AF=0.92988;MAF=0.07012;R2=0.94063;IMPUTED	1	9	82	imputed	Melanocyte	21	RPE_Choroid	0.077124397
chr21:38409221:T:C	ERG	-4.867479338	6.34E-06	0.02790463	-1.219979927	0.02790463	0.070877346	AF=0.92999;MAF=0.07001;R2=0.94183;IMPUTED	1	9	82	imputed	Melanocyte	21	RPE_Choroid	0.077124397
chr21:38409273:G:C	ERG	-4.867479338	6.34E-06	0.02790463	-1.219979927	0.02790463	0.070877346	AF=0.92993;MAF=0.07007;R2=0.94084;IMPUTED	1	9	82	imputed	Melanocyte	21	RPE_Choroid	0.077124397
chr21:38409738:G:A	ERG	-4.867479338	6.34E-06	0.02790463	-1.219979927	0.02790463	0.070877346	AF=0.92993;MAF=0.07007;R2=0.94084;IMPUTED	1	9	82	imputed	Melanocyte	21	RPE_Choroid	0.077124397
chr21:38409766:T:C	ERG	-4.867479338	6.34E-06	0.02790463	-1.219979927	0.02790463	0.070877346	AF=0.92993;MAF=0.07007;R2=0.94084;IMPUTED	1	9	82	imputed	Melanocyte	21	RPE_Choroid	0.077124397
chr21:38410495:C:T	ERG	-4.867479338	6.34E-06	0.02790463	-1.219979927	0.02790463	0.070877346	AF=0.92995;MAF=0.07005;R2=0.9408;IMPUTED	1	9	82	imputed	Melanocyte	21	RPE_Choroid	0.077124397
chr21:38411049:A:G	ERG	-4.867479338	6.34E-06	0.02790463	-1.219979927	0.02790463	0.070877346	AF=0.92955;MAF=0.07045;R2=0.93591;IMPUTED	1	9	82	imputed	Melanocyte	21	RPE_Choroid	0.077124397
chr21:38411468:T:C	ERG	-4.867479338	6.34E-06	0.02790463	-1.219979927	0.02790463	0.070877346	AF=0.93054;MAF=0.06946;R2=0.94528;IMPUTED	1	9	82	imputed	Melanocyte	21	RPE_Choroid	0.077124397
chr21:38411640:A:C	ERG	-4.867479338	6.34E-06	0.02790463	-1.219979927	0.02790463	0.070877346	AF=0.92927;MAF=0.07073;R2=0.93274;IMPUTED	1	9	82	imputed	Melanocyte	21	RPE_Choroid	0.077124397
chr21:38411886:G:A	ERG	-4.867479338	6.34E-06	0.02790463	-1.219979927	0.02790463	0.070877346	AF=0.92922;MAF=0.07078;R2=0.93215;IMPUTED	1	9	82	imputed	Melanocyte	21	RPE_Choroid	0.077124397
chr21:38413264:G:A	ERG	-4.867479338	6.34E-06	0.02790463	-1.219979927	0.02790463	0.070877346	AF=0.92959;MAF=0.07041;R2=0.93597;IMPUTED	1	9	82	imputed	Melanocyte	21	RPE_Choroid	0.077124397
chr21:38413741:T:TGTTA	ERG	-4.867479338	6.34E-06	0.02790463	-1.219979927	0.02790463	0.070877346	AF=0.92923;MAF=0.07077;R2=0.93211;IMPUTED	1	9	82	imputed	Melanocyte	21	RPE_Choroid	0.077124397
chr21:14079629:T:G	AP001347.1	4.824206677	7.48E-06	0.028957166	1.251344941	0.028957166	0.070877346	AF=0.0618;MAF=0.0618;R2=0.96324;IMPUTED	82	9	1	imputed	Melanocyte	21	RPE_Choroid	0.022981925
chr21:42429521:G:A	SIK1	4.808805717	7.93E-06	0.028957166	0.302659368	0.028957166	0.072315818	AF=0.07974;MAF=0.07974;R2=0.99673;IMPUTED	76	16	0	imputed	Melanocyte	21	RPE_Choroid	0.045595813
chr21:42435423:C:T	SIK1	4.808805717	7.93E-06	0.028957166	0.302659368	0.028957166	0.072315818	AF=0.07993;MAF=0.07993;R2=0.99912;ER2=0.97815;TYPED	76	16	0	typed	Melanocyte	21	RPE_Choroid	0.045595813
chr21:42436904:G:T	SIK1	4.808805717	7.93E-06	0.028957166	0.302659368	0.028957166	0.072315818	AF=0.07974;MAF=0.07974;R2=0.99673;IMPUTED	76	16	0	imputed	Melanocyte	21	RPE_Choroid	0.045595813
chr21:42438496:A:C	SIK1	4.808805717	7.93E-06	0.028957166	0.302659368	0.028957166	0.072315818	AF=0.07974;MAF=0.07974;R2=0.99673;IMPUTED	76	16	0	imputed	Melanocyte	21	RPE_Choroid	0.045595813
chr21:42441218:A:T	SIK1	4.808805717	7.93E-06	0.028957166	0.302659368	0.028957166	0.072315818	AF=0.07959;MAF=0.07959;R2=0.98186;IMPUTED	76	16	0	imputed	Melanocyte	21	RPE_Choroid	0.045595813
chr21:42441826:A:G	SIK1	4.808805717	7.93E-06	0.028957166	0.302659368	0.028957166	0.072315818	AF=0.07959;MAF=0.07959;R2=0.98186;IMPUTED	76	16	0	imputed	Melanocyte	21	RPE_Choroid	0.045595813
chr21:42443028:G:C	SIK1	4.808805717	7.93E-06	0.028957166	0.302659368	0.028957166	0.072315818	AF=0.07959;MAF=0.07959;R2=0.98186;IMPUTED	76	16	0	imputed	Melanocyte	21	RPE_Choroid	0.045595813
chr21:42443683:T:G	SIK1	4.808805717	7.93E-06	0.028957166	0.302659368	0.028957166	0.072315818	AF=0.08138;MAF=0.08138;R2=0.93992;IMPUTED	76	16	0	imputed	Melanocyte	21	RPE_Choroid	0.045595813
chr21:42445183:C:T	SIK1	4.808805717	7.93E-06	0.028957166	0.302659368	0.028957166	0.072315818	AF=0.08139;MAF=0.08139;R2=0.9399;IMPUTED	76	16	0	imputed	Melanocyte	21	RPE_Choroid	0.045595813
chr21:43353605:C:T	SLC37A1	4.806699238	7.99E-06	0.028957166	0.798333654	0.028957166	0.072906903	AF=0.07776;MAF=0.07776;R2=0.67151;IMPUTED	78	13	1	imputed	Melanocyte	21	RPE_Choroid	0.143616586
chr21:43353608:G:T	SLC37A1	4.806699238	7.99E-06	0.028957166	0.798333654	0.028957166	0.072906903	AF=0.07776;MAF=0.07776;R2=0.67151;IMPUTED	78	13	1	imputed	Melanocyte	21	RPE_Choroid	0.143616586
chr21:43353608:GAC:G	SLC37A1	4.806699238	7.99E-06	0.028957166	0.798333654	0.028957166	0.072906903	AF=0.07837;MAF=0.07837;R2=0.67104;IMPUTED	78	13	1	imputed	Melanocyte	21	RPE_Choroid	0.143616586
chr21:43353609:A:T	SLC37A1	4.806699238	7.99E-06	0.028957166	0.798333654	0.028957166	0.072906903	AF=0.07776;MAF=0.07776;R2=0.67151;IMPUTED	78	13	1	imputed	Melanocyte	21	RPE_Choroid	0.143616586
chr21:43353610:C:G	SLC37A1	4.806699238	7.99E-06	0.028957166	0.798333654	0.028957166	0.072906903	AF=0.07776;MAF=0.07776;R2=0.67151;IMPUTED	78	13	1	imputed	Melanocyte	21	RPE_Choroid	0.143616586
chr21:35992175:A:G	RUNX1	4.797181612	8.29E-06	0.028957166	1.348005833	0.028957166	0.075746398	AF=0.05033;MAF=0.05033;R2=0.98036;IMPUTED	80	12	0	imputed	Melanocyte	21	RPE_Choroid	0.18001145
chr21:35994091:A:T	RUNX1	4.797181612	8.29E-06	0.028957166	1.348005833	0.028957166	0.075746398	AF=0.05033;MAF=0.05033;R2=0.98036;IMPUTED	80	12	0	imputed	Melanocyte	21	RPE_Choroid	0.18001145
chr21:35994210:C:G	RUNX1	4.797181612	8.29E-06	0.028957166	1.348005833	0.028957166	0.075746398	AF=0.05033;MAF=0.05033;R2=0.98036;IMPUTED	80	12	0	imputed	Melanocyte	21	RPE_Choroid	0.18001145
chr21:35994968:G:A	RUNX1	4.797181612	8.29E-06	0.028957166	1.348005833	0.028957166	0.075746398	AF=0.05033;MAF=0.05033;R2=0.98036;IMPUTED	80	12	0	imputed	Melanocyte	21	RPE_Choroid	0.18001145
chr21:35995802:C:G	RUNX1	4.797181612	8.29E-06	0.028957166	1.348005833	0.028957166	0.075746398	AF=0.05033;MAF=0.05033;R2=0.98036;IMPUTED	80	12	0	imputed	Melanocyte	21	RPE_Choroid	0.18001145
chr21:35995913:G:A	RUNX1	4.797181612	8.29E-06	0.028957166	1.348005833	0.028957166	0.075746398	AF=0.05033;MAF=0.05033;R2=0.98036;IMPUTED	80	12	0	imputed	Melanocyte	21	RPE_Choroid	0.18001145
chr21:35997330:C:T	RUNX1	4.797181612	8.29E-06	0.028957166	1.348005833	0.028957166	0.075746398	AF=0.05067;MAF=0.05067;R2=0.9814;IMPUTED	80	12	0	imputed	Melanocyte	21	RPE_Choroid	0.18001145
chr21:35998144:G:A	RUNX1	4.797181612	8.29E-06	0.028957166	1.348005833	0.028957166	0.075746398	AF=0.05069;MAF=0.05069;R2=0.98152;IMPUTED	80	12	0	imputed	Melanocyte	21	RPE_Choroid	0.18001145
chr21:35998883:C:T	RUNX1	4.797181612	8.29E-06	0.028957166	1.348005833	0.028957166	0.075746398	AF=0.05082;MAF=0.05082;R2=0.98229;IMPUTED	80	12	0	imputed	Melanocyte	21	RPE_Choroid	0.18001145
chr21:36003358:C:T	RUNX1	4.797181612	8.29E-06	0.028957166	1.348005833	0.028957166	0.075746398	AF=0.05197;MAF=0.05197;R2=0.9977;IMPUTED	80	12	0	imputed	Melanocyte	21	RPE_Choroid	0.18001145
chr21:36007676:A:G	RUNX1	4.797181612	8.29E-06	0.028957166	1.348005833	0.028957166	0.075746398	AF=0.05199;MAF=0.05199;R2=0.99809;IMPUTED	80	12	0	imputed	Melanocyte	21	RPE_Choroid	0.18001145
chr21:36008580:C:T	RUNX1	4.797181612	8.29E-06	0.028957166	1.348005833	0.028957166	0.075746398	AF=0.05199;MAF=0.05199;R2=0.99809;IMPUTED	80	12	0	imputed	Melanocyte	21	RPE_Choroid	0.18001145
chr21:36009827:GTTTAC:G	RUNX1	4.797181612	8.29E-06	0.028957166	1.348005833	0.028957166	0.075746398	AF=0.05199;MAF=0.05199;R2=0.99809;IMPUTED	80	12	0	imputed	Melanocyte	21	RPE_Choroid	0.18001145
chr21:36010180:G:A	RUNX1	4.797181612	8.29E-06	0.028957166	1.348005833	0.028957166	0.075746398	AF=0.05199;MAF=0.05199;R2=0.99809;IMPUTED	80	12	0	imputed	Melanocyte	21	RPE_Choroid	0.18001145
chr21:36010918:TATACA:T	RUNX1	4.797181612	8.29E-06	0.028957166	1.348005833	0.028957166	0.075746398	AF=0.05199;MAF=0.05199;R2=0.99809;IMPUTED	80	12	0	imputed	Melanocyte	21	RPE_Choroid	0.18001145
chr21:36013211:G:A	RUNX1	4.797181612	8.29E-06	0.028957166	1.348005833	0.028957166	0.075746398	AF=0.05199;MAF=0.05199;R2=0.99809;IMPUTED	80	12	0	imputed	Melanocyte	21	RPE_Choroid	0.18001145
chr21:36013533:C:T	RUNX1	4.797181612	8.29E-06	0.028957166	1.348005833	0.028957166	0.075746398	AF=0.05199;MAF=0.05199;R2=0.99809;IMPUTED	80	12	0	imputed	Melanocyte	21	RPE_Choroid	0.18001145
chr21:36013990:C:T	RUNX1	4.797181612	8.29E-06	0.028957166	1.348005833	0.028957166	0.075746398	AF=0.05199;MAF=0.05199;R2=0.99809;IMPUTED	80	12	0	imputed	Melanocyte	21	RPE_Choroid	0.18001145
chr21:36014235:T:C	RUNX1	4.797181612	8.29E-06	0.028957166	1.348005833	0.028957166	0.075746398	AF=0.05199;MAF=0.05199;R2=0.99809;IMPUTED	80	12	0	imputed	Melanocyte	21	RPE_Choroid	0.18001145
chr21:36016532:T:C	RUNX1	4.797181612	8.29E-06	0.028957166	1.348005833	0.028957166	0.075746398	AF=0.05199;MAF=0.05199;R2=0.99809;IMPUTED	80	12	0	imputed	Melanocyte	21	RPE_Choroid	0.18001145
chr21:36018887:T:G	RUNX1	4.797181612	8.29E-06	0.028957166	1.348005833	0.028957166	0.075746398	AF=0.05204;MAF=0.05204;R2=0.9991;IMPUTED	80	12	0	imputed	Melanocyte	21	RPE_Choroid	0.18001145
chr21:36021128:C:T	RUNX1	4.797181612	8.29E-06	0.028957166	1.348005833	0.028957166	0.075746398	AF=0.05204;MAF=0.05204;R2=0.9991;IMPUTED	80	12	0	imputed	Melanocyte	21	RPE_Choroid	0.18001145
chr21:36025302:G:A	RUNX1	4.797181612	8.29E-06	0.028957166	1.348005833	0.028957166	0.075746398	AF=0.05204;MAF=0.05204;R2=0.9991;IMPUTED	80	12	0	imputed	Melanocyte	21	RPE_Choroid	0.18001145
chr21:36026280:G:A	RUNX1	4.797181612	8.29E-06	0.028957166	1.348005833	0.028957166	0.075746398	AF=0.05204;MAF=0.05204;R2=0.9991;IMPUTED	80	12	0	imputed	Melanocyte	21	RPE_Choroid	0.18001145
chr21:36026894:C:A	RUNX1	4.797181612	8.29E-06	0.028957166	1.348005833	0.028957166	0.075746398	AF=0.05204;MAF=0.05204;R2=0.9991;IMPUTED	80	12	0	imputed	Melanocyte	21	RPE_Choroid	0.18001145
chr21:36028546:CTGCCTTGTTTGGA:C	RUNX1	4.797181612	8.29E-06	0.028957166	1.348005833	0.028957166	0.075746398	AF=0.05251;MAF=0.05251;R2=0.99068;IMPUTED	80	12	0	imputed	Melanocyte	21	RPE_Choroid	0.18001145
chr21:36031588:T:G	RUNX1	4.797181612	8.29E-06	0.028957166	1.348005833	0.028957166	0.075746398	AF=0.05194;MAF=0.05194;R2=0.99715;IMPUTED	80	12	0	imputed	Melanocyte	21	RPE_Choroid	0.18001145
chr21:36032059:C:T	RUNX1	4.797181612	8.29E-06	0.028957166	1.348005833	0.028957166	0.075746398	AF=0.05204;MAF=0.05204;R2=0.99908;IMPUTED	80	12	0	imputed	Melanocyte	21	RPE_Choroid	0.18001145
chr21:36033765:A:G	RUNX1	4.797181612	8.29E-06	0.028957166	1.348005833	0.028957166	0.075746398	AF=0.05189;MAF=0.05189;R2=0.99614;IMPUTED	80	12	0	imputed	Melanocyte	21	RPE_Choroid	0.18001145
chr21:36034044:G:A	RUNX1	4.797181612	8.29E-06	0.028957166	1.348005833	0.028957166	0.075746398	AF=0.05189;MAF=0.05189;R2=0.99614;IMPUTED	80	12	0	imputed	Melanocyte	21	RPE_Choroid	0.18001145
chr21:36037123:CA:C	RUNX1	4.797181612	8.29E-06	0.028957166	1.348005833	0.028957166	0.075746398	AF=0.05204;MAF=0.05204;R2=0.99908;IMPUTED	80	12	0	imputed	Melanocyte	21	RPE_Choroid	0.18001145
chr21:36038179:T:C	RUNX1	4.797181612	8.29E-06	0.028957166	1.348005833	0.028957166	0.075746398	AF=0.05208;MAF=0.05208;R2=1;ER2=1;TYPED	80	12	0	typed	Melanocyte	21	RPE_Choroid	0.18001145
chr21:36038335:T:C	RUNX1	4.797181612	8.29E-06	0.028957166	1.348005833	0.028957166	0.075746398	AF=0.05204;MAF=0.05204;R2=0.99908;IMPUTED	80	12	0	imputed	Melanocyte	21	RPE_Choroid	0.18001145
chr21:36041958:T:G	RUNX1	4.797181612	8.29E-06	0.028957166	1.348005833	0.028957166	0.075746398	AF=0.05187;MAF=0.05187;R2=0.99585;IMPUTED	80	12	0	imputed	Melanocyte	21	RPE_Choroid	0.18001145
chr21:36043305:A:G	RUNX1	4.797181612	8.29E-06	0.028957166	1.348005833	0.028957166	0.075746398	AF=0.05207;MAF=0.05207;R2=0.99965;IMPUTED	80	12	0	imputed	Melanocyte	21	RPE_Choroid	0.18001145
chr21:36044887:C:T	RUNX1	4.797181612	8.29E-06	0.028957166	1.348005833	0.028957166	0.075746398	AF=0.05207;MAF=0.05207;R2=0.99965;IMPUTED	80	12	0	imputed	Melanocyte	21	RPE_Choroid	0.18001145
chr21:36048793:CT:C	RUNX1	4.797181612	8.29E-06	0.028957166	1.348005833	0.028957166	0.075746398	AF=0.05207;MAF=0.05207;R2=0.99965;IMPUTED	80	12	0	imputed	Melanocyte	21	RPE_Choroid	0.18001145
chr21:36055693:T:C	RUNX1	4.797181612	8.29E-06	0.028957166	1.348005833	0.028957166	0.075746398	AF=0.05212;MAF=0.05212;R2=0.99773;IMPUTED	80	12	0	imputed	Melanocyte	21	RPE_Choroid	0.18001145
chr21:36055723:T:A	RUNX1	4.797181612	8.29E-06	0.028957166	1.348005833	0.028957166	0.075746398	AF=0.05207;MAF=0.05207;R2=0.99965;IMPUTED	80	12	0	imputed	Melanocyte	21	RPE_Choroid	0.18001145
chr21:36059666:C:A	RUNX1	4.797181612	8.29E-06	0.028957166	1.348005833	0.028957166	0.075746398	AF=0.05207;MAF=0.05207;R2=0.99965;IMPUTED	80	12	0	imputed	Melanocyte	21	RPE_Choroid	0.18001145
chr21:36060375:G:C	RUNX1	4.797181612	8.29E-06	0.028957166	1.348005833	0.028957166	0.075746398	AF=0.05198;MAF=0.05198;R2=0.99406;IMPUTED	80	12	0	imputed	Melanocyte	21	RPE_Choroid	0.18001145
chr21:36061467:C:A	RUNX1	4.797181612	8.29E-06	0.028957166	1.348005833	0.028957166	0.075746398	AF=0.05207;MAF=0.05207;R2=0.99965;IMPUTED	80	12	0	imputed	Melanocyte	21	RPE_Choroid	0.18001145
chr21:36063435:CCT:C	RUNX1	4.797181612	8.29E-06	0.028957166	1.348005833	0.028957166	0.075746398	AF=0.05202;MAF=0.05202;R2=0.9987;IMPUTED	80	12	0	imputed	Melanocyte	21	RPE_Choroid	0.18001145
chr21:36063983:G:A	RUNX1	4.797181612	8.29E-06	0.028957166	1.348005833	0.028957166	0.075746398	AF=0.05207;MAF=0.05207;R2=0.99965;IMPUTED	80	12	0	imputed	Melanocyte	21	RPE_Choroid	0.18001145
chr21:36064694:G:A	RUNX1	4.797181612	8.29E-06	0.028957166	1.348005833	0.028957166	0.075746398	AF=0.05196;MAF=0.05196;R2=0.99759;IMPUTED	80	12	0	imputed	Melanocyte	21	RPE_Choroid	0.18001145
chr21:36064739:C:G	RUNX1	4.797181612	8.29E-06	0.028957166	1.348005833	0.028957166	0.075746398	AF=0.05197;MAF=0.05197;R2=0.99738;IMPUTED	80	12	0	imputed	Melanocyte	21	RPE_Choroid	0.18001145
chr21:36066083:G:A	RUNX1	4.797181612	8.29E-06	0.028957166	1.348005833	0.028957166	0.075746398	AF=0.05207;MAF=0.05207;R2=0.99965;IMPUTED	80	12	0	imputed	Melanocyte	21	RPE_Choroid	0.18001145
chr21:36070871:T:G	RUNX1	4.797181612	8.29E-06	0.028957166	1.348005833	0.028957166	0.075746398	AF=0.05208;MAF=0.05208;R2=0.99874;IMPUTED	80	12	0	imputed	Melanocyte	21	RPE_Choroid	0.18001145
chr21:36072399:G:A	RUNX1	4.797181612	8.29E-06	0.028957166	1.348005833	0.028957166	0.075746398	AF=0.05207;MAF=0.05207;R2=0.99965;IMPUTED	80	12	0	imputed	Melanocyte	21	RPE_Choroid	0.18001145
chr21:36073530:G:T	RUNX1	4.797181612	8.29E-06	0.028957166	1.348005833	0.028957166	0.075746398	AF=0.05207;MAF=0.05207;R2=0.99965;IMPUTED	80	12	0	imputed	Melanocyte	21	RPE_Choroid	0.18001145
chr21:36074487:G:A	RUNX1	4.797181612	8.29E-06	0.028957166	1.348005833	0.028957166	0.075746398	AF=0.05207;MAF=0.05207;R2=0.99965;IMPUTED	80	12	0	imputed	Melanocyte	21	RPE_Choroid	0.18001145
chr21:36076418:C:A	RUNX1	4.797181612	8.29E-06	0.028957166	1.348005833	0.028957166	0.075746398	AF=0.05207;MAF=0.05207;R2=0.99965;IMPUTED	80	12	0	imputed	Melanocyte	21	RPE_Choroid	0.18001145
chr21:42615230:T:C	HSF2BP	-4.785071585	8.68E-06	0.029878312	-1.199411386	0.029878312	0.079794849	AF=0.93662;MAF=0.06338;R2=0.85712;IMPUTED	1	10	81	imputed	Melanocyte	21	RPE_Choroid	0.013004008
chr21:42618690:T:C	HSF2BP	-4.785071585	8.68E-06	0.029878312	-1.199411386	0.029878312	0.079794849	AF=0.94148;MAF=0.05852;R2=0.94309;IMPUTED	1	10	81	imputed	Melanocyte	21	RPE_Choroid	0.013004008
chr21:42622044:T:C	HSF2BP	-4.785071585	8.68E-06	0.029878312	-1.199411386	0.029878312	0.079794849	AF=0.94148;MAF=0.05852;R2=0.9439;IMPUTED	1	10	81	imputed	Melanocyte	21	RPE_Choroid	0.013004008
chr21:42625227:CT:C	HSF2BP	-4.785071585	8.68E-06	0.029878312	-1.199411386	0.029878312	0.079794849	AF=0.93517;MAF=0.06483;R2=0.90637;IMPUTED	1	10	81	imputed	Melanocyte	21	RPE_Choroid	0.013004008
chr21:42626324:A:C	HSF2BP	-4.785071585	8.68E-06	0.029878312	-1.199411386	0.029878312	0.079794849	AF=0.94165;MAF=0.05835;R2=0.94019;IMPUTED	1	10	81	imputed	Melanocyte	21	RPE_Choroid	0.013004008
chr21:42961994:A:G	WDR4	-4.758105004	9.61E-06	0.032815055	-0.813123486	0.032815055	0.090938444	AF=0.06942;MAF=0.06942;R2=0.95707;IMPUTED	77	14	1	imputed	Melanocyte	21	RPE_Choroid	0.041465609
chr21:40364707:T:C	DSCAM	4.74903512	9.94E-06	0.033613785	1.971249365	0.033613785	0.095498663	AF=0.05574;MAF=0.05574;R2=0.49612;IMPUTED	87	5	0	imputed	Melanocyte	21	RPE_Choroid	0.038480412
chr21:38419294:T:C	ERG	-4.687740302	1.25E-05	0.041573904	-1.089991508	0.041573904	0.138468711	AF=0.92573;MAF=0.07427;R2=0.94537;IMPUTED	1	11	80	imputed	Melanocyte	21	RPE_Choroid	0.077124397
chr21:38429595:G:A	ERG	-4.666783283	1.35E-05	0.043958048	-1.037035029	0.043958048	0.155267236	AF=0.89749;MAF=0.10251;R2=0.85297;IMPUTED	1	11	80	imputed	Melanocyte	21	RPE_Choroid	0.077124397
chr21:29620802:T:G	CCT8	4.665905455	1.36E-05	0.043958048	0.331673268	0.043958048	0.155934541	AF=0.1102;MAF=0.1102;R2=0.88244;IMPUTED	74	17	1	imputed	Melanocyte	21	RPE_Choroid	0.056064448
chr21:42379034:G:A	ABCG1	4.639280184	1.50E-05	0.047069431	1.494956604	0.047069431	0.172628679	AF=0.06362;MAF=0.06362;R2=0.94419;IMPUTED	85	7	0	imputed	Melanocyte	21	RPE_Choroid	0.026948556
chr21:38980432:G:A	ERG	4.636049587	1.52E-05	0.047069431	1.064260511	0.047069431	0.17400385	AF=0.06609;MAF=0.06609;R2=0.99757;IMPUTED	80	10	2	imputed	Melanocyte	21	RPE_Choroid	0.077124397
chr21:38982115:G:T	ERG	4.636049587	1.52E-05	0.047069431	1.064260511	0.047069431	0.17400385	AF=0.06595;MAF=0.06595;R2=0.99969;IMPUTED	80	10	2	imputed	Melanocyte	21	RPE_Choroid	0.077124397
chr21:38982393:G:T	ERG	4.636049587	1.52E-05	0.047069431	1.064260511	0.047069431	0.17400385	AF=0.06598;MAF=0.06598;R2=0.99985;ER2=0.99919;TYPED	80	10	2	typed	Melanocyte	21	RPE_Choroid	0.077124397
chr21:38982504:A:T	ERG	4.636049587	1.52E-05	0.047069431	1.064260511	0.047069431	0.17400385	AF=0.06591;MAF=0.06591;R2=0.99799;IMPUTED	80	10	2	imputed	Melanocyte	21	RPE_Choroid	0.077124397
chr21:38982554:G:A	ERG	4.636049587	1.52E-05	0.047069431	1.064260511	0.047069431	0.17400385	AF=0.06595;MAF=0.06595;R2=0.99967;IMPUTED	80	10	2	imputed	Melanocyte	21	RPE_Choroid	0.077124397
chr21:38982733:T:C	ERG	4.636049587	1.52E-05	0.047069431	1.064260511	0.047069431	0.17400385	AF=0.06598;MAF=0.06598;R2=0.99925;IMPUTED	80	10	2	imputed	Melanocyte	21	RPE_Choroid	0.077124397
chr21:38985456:T:G	ERG	4.636049587	1.52E-05	0.047069431	1.064260511	0.047069431	0.17400385	AF=0.06945;MAF=0.06945;R2=0.99996;ER2=0.99978;TYPED	80	10	2	typed	Melanocyte	21	RPE_Choroid	0.077124397
chr21:38986356:A:C	ERG	4.636049587	1.52E-05	0.047069431	1.064260511	0.047069431	0.17400385	AF=0.06594;MAF=0.06594;R2=0.99624;IMPUTED	80	10	2	imputed	Melanocyte	21	RPE_Choroid	0.077124397
chr21:38987341:C:G	ERG	4.636049587	1.52E-05	0.047069431	1.064260511	0.047069431	0.17400385	AF=0.06627;MAF=0.06627;R2=0.99491;IMPUTED	80	10	2	imputed	Melanocyte	21	RPE_Choroid	0.077124397
chr21:38988208:G:A	ERG	4.636049587	1.52E-05	0.047069431	1.064260511	0.047069431	0.17400385	AF=0.06642;MAF=0.06642;R2=0.99296;IMPUTED	80	10	2	imputed	Melanocyte	21	RPE_Choroid	0.077124397
chr21:38988322:T:C	ERG	4.636049587	1.52E-05	0.047069431	1.064260511	0.047069431	0.17400385	AF=0.0664;MAF=0.0664;R2=0.99331;IMPUTED	80	10	2	imputed	Melanocyte	21	RPE_Choroid	0.077124397
chr21:38989401:T:TG	ERG	4.636049587	1.52E-05	0.047069431	1.064260511	0.047069431	0.17400385	AF=0.06639;MAF=0.06639;R2=0.9935;IMPUTED	80	10	2	imputed	Melanocyte	21	RPE_Choroid	0.077124397
chr21:38989630:A:G	ERG	4.636049587	1.52E-05	0.047069431	1.064260511	0.047069431	0.17400385	AF=0.06998;MAF=0.06998;R2=0.99224;IMPUTED	80	10	2	imputed	Melanocyte	21	RPE_Choroid	0.077124397
chr21:38989976:G:A	ERG	4.636049587	1.52E-05	0.047069431	1.064260511	0.047069431	0.17400385	AF=0.06639;MAF=0.06639;R2=0.98729;IMPUTED	80	10	2	imputed	Melanocyte	21	RPE_Choroid	0.077124397
chr21:38990647:C:T	ERG	4.636049587	1.52E-05	0.047069431	1.064260511	0.047069431	0.17400385	AF=0.06636;MAF=0.06636;R2=0.99384;IMPUTED	80	10	2	imputed	Melanocyte	21	RPE_Choroid	0.077124397
chr21:44622365:G:T	TRPM2	4.633539698	1.53E-05	0.047424187	1.554762164	0.047424187	0.174955066	AF=0.10147;MAF=0.10147;R2=0.98244;ER2=0.66776;TYPED	81	11	0	typed	Melanocyte	21	RPE_Choroid	0.010754887
chr22:39187955:C:T	TPTEP2-CSNK1E	7.196098636	4.50E-10	2.71E-05	1.392143517	2.70E-05	4.35E-04	AF=0.05222;MAF=0.05222;R2=0.58132;IMPUTED	86	5	1	imputed	Melanocyte	22	RPE_Choroid	0.148360186
chr22:18057811:T:C	MICAL3	7.157582925	5.31E-10	3.13E-05	0.657092758	3.13E-05	4.35E-04	AF=0.28692;MAF=0.28692;R2=0.80692;IMPUTED	49	37	6	imputed	Melanocyte	22	RPE_Choroid	0.302527194
chr22:38187302:C:CA	MAFF	6.545300656	7.17E-09	3.71E-04	0.481898156	3.70E-04	4.35E-04	AF=0.08187;MAF=0.08187;R2=0.78565;IMPUTED	84	7	1	imputed	Melanocyte	22	RPE_Choroid	0.032182874
chr22:38164829:C:T	MAFF	5.837550223	1.36E-07	0.004797867	0.576249124	0.004785709	0.045003903	AF=0.05884;MAF=0.05884;R2=0.73016;IMPUTED	87	4	1	imputed	Melanocyte	22	RPE_Choroid	0.032182874
chr22:38946112:T:C	GRAP2	5.644341021	2.98E-07	0.009258709	2.211761447	0.009235247	0.062270299	AF=0.0596;MAF=0.0596;R2=0.63839;IMPUTED	85	7	0	imputed	Melanocyte	22	RPE_Choroid	0.01553938
chr22:39737248:A:T	APOBEC3C	5.579442676	3.87E-07	0.011662292	0.396183695	0.01163274	0.062931705	AF=0.06259;MAF=0.06259;R2=0.99577;ER2=0.82799;TYPED	83	8	1	typed	Melanocyte	22	RPE_Choroid	0.011082032
chr22:43280730:C:G	SCUBE1	5.544466479	4.46E-07	0.01328869	1.018230075	0.013255016	0.062931705	AF=0.16197;MAF=0.16197;R2=0.66852;IMPUTED	67	24	1	imputed	Melanocyte	22	RPE_Choroid	0.077615114
chr22:27418098:C:A	HPS4	5.518034016	4.96E-07	0.014283597	0.748125733	0.014247402	0.062931705	AF=0.0657;MAF=0.0657;R2=0.94894;IMPUTED	77	14	1	imputed	Melanocyte	22	RPE_Choroid	0.209127341
chr22:36951319:G:A	C1QTNF6	5.379920558	8.61E-07	0.018951119	0.937027958	0.018903096	0.062931705	AF=0.11806;MAF=0.11806;R2=0.95057;IMPUTED	74	16	2	imputed	Melanocyte	22	RPE_Choroid	0.015866525
chr22:43280737:C:A	SCUBE1	5.24832297	1.45E-06	0.024284607	0.990714563	0.024223069	0.064842965	AF=0.16362;MAF=0.16362;R2=0.66759;IMPUTED	68	23	1	imputed	Melanocyte	22	RPE_Choroid	0.077615114
chr22:43280739:C:T	SCUBE1	5.24832297	1.45E-06	0.024284607	0.990714563	0.024223069	0.064842965	AF=0.16357;MAF=0.16357;R2=0.66783;IMPUTED	68	23	1	imputed	Melanocyte	22	RPE_Choroid	0.077615114
chr22:36953218:C:T	C1QTNF6	5.166332622	2.00E-06	0.031199361	0.89425304	0.031120301	0.093319718	AF=0.1176;MAF=0.1176;R2=0.9519;IMPUTED	73	17	2	imputed	Melanocyte	22	RPE_Choroid	0.015866525
chr22:36953592:T:G	C1QTNF6	5.166332622	2.00E-06	0.031199361	0.89425304	0.031120301	0.093319718	AF=0.11762;MAF=0.11762;R2=0.95325;IMPUTED	73	17	2	imputed	Melanocyte	22	RPE_Choroid	0.015866525
chr22:30596512:AG:A	ZMAT5	5.136451196	2.25E-06	0.033641724	0.453587359	0.033556474	0.102165609	AF=0.12061;MAF=0.12061;R2=0.91153;IMPUTED	72	19	1	imputed	Melanocyte	22	RPE_Choroid	0.01382187
chr22:30460870:T:G	ZMAT5	5.024494019	3.47E-06	0.045743795	0.396718112	0.045627879	0.128185108	AF=0.13163;MAF=0.13163;R2=0.99693;ER2=0.93281;TYPED	65	25	2	typed	Melanocyte	22	RPE_Choroid	0.01382187
chr22:37149253:C:T	APOL3	5.023797441	3.48E-06	0.045743795	0.809024834	0.045627879	0.128353216	AF=0.0535;MAF=0.0535;R2=0.93421;IMPUTED	82	9	1	imputed	Melanocyte	22	RPE_Choroid	0.016152777
chr1:16029082:TGGG:T	TMEM51	7.274148966	8.52E-10	3.33E-05	0.978008216	3.33E-05	1.83E-04	AF=0.10476;MAF=0.10476;R2=0.97069;IMPUTED	64	14	1	imputed	Pericyte	1	RPE_Choroid	0.109348529
chr1:27761261:GA:G	GMEB1	-7.259702447	9.01E-10	3.33E-05	-2.938905473	3.33E-05	1.83E-04	AF=0.97392;MAF=0.02608;R2=0.70209;IMPUTED	0	4	75	imputed	Pericyte	1	RPE_Choroid	0.054212229
chr1:27807376:G:A	GMEB1	-7.259702447	9.01E-10	3.33E-05	-2.938905473	3.33E-05	1.83E-04	AF=0.97233;MAF=0.02767;R2=0.70849;IMPUTED	0	4	75	imputed	Pericyte	1	RPE_Choroid	0.054212229
chr1:27836821:G:C	GMEB1	-7.259702447	9.01E-10	3.33E-05	-2.938905473	3.33E-05	1.83E-04	AF=0.97358;MAF=0.02642;R2=0.66112;IMPUTED	0	4	75	imputed	Pericyte	1	RPE_Choroid	0.054212229
chr1:27864898:T:C	GMEB1	-7.259702447	9.01E-10	3.33E-05	-2.938905473	3.33E-05	1.83E-04	AF=0.97405;MAF=0.02595;R2=0.73676;IMPUTED	0	4	75	imputed	Pericyte	1	RPE_Choroid	0.054212229
chr1:185170732:G:A	SWT1	-7.259331489	9.03E-10	3.33E-05	-2.81463242	3.33E-05	1.83E-04	AF=0.97088;MAF=0.02912;R2=0.9379;IMPUTED	0	3	76	imputed	Pericyte	1	RPE_Choroid	0.060526721
chr1:185178715:T:A	SWT1	-7.259331489	9.03E-10	3.33E-05	-2.81463242	3.33E-05	1.83E-04	AF=0.97095;MAF=0.02905;R2=0.93995;IMPUTED	0	3	76	imputed	Pericyte	1	RPE_Choroid	0.060526721
chr1:16014847:C:A	TMEM51	7.136931707	1.46E-09	4.34E-05	0.955485994	4.34E-05	1.83E-04	AF=0.10756;MAF=0.10756;R2=0.99914;IMPUTED	63	15	1	imputed	Pericyte	1	RPE_Choroid	0.109348529
chr1:16018332:G:A	TMEM51	7.136931707	1.46E-09	4.34E-05	0.955485994	4.34E-05	1.83E-04	AF=0.10756;MAF=0.10756;R2=0.99916;IMPUTED	63	15	1	imputed	Pericyte	1	RPE_Choroid	0.109348529
chr1:16019776:C:T	TMEM51	7.136931707	1.46E-09	4.34E-05	0.955485994	4.34E-05	1.83E-04	AF=0.10756;MAF=0.10756;R2=0.99916;IMPUTED	63	15	1	imputed	Pericyte	1	RPE_Choroid	0.109348529
chr1:16020038:C:G	TMEM51	7.136931707	1.46E-09	4.34E-05	0.955485994	4.34E-05	1.83E-04	AF=0.10756;MAF=0.10756;R2=0.99916;IMPUTED	63	15	1	imputed	Pericyte	1	RPE_Choroid	0.109348529
chr1:15829293:G:A	TMEM51	6.998594929	2.52E-09	6.81E-05	1.107536987	6.81E-05	1.83E-04	AF=0.09014;MAF=0.09014;R2=0.99822;IMPUTED	67	11	1	imputed	Pericyte	1	RPE_Choroid	0.109348529
chr1:15831227:C:T	TMEM51	6.998594929	2.52E-09	6.81E-05	1.107536987	6.81E-05	1.83E-04	AF=0.09014;MAF=0.09014;R2=0.99812;IMPUTED	67	11	1	imputed	Pericyte	1	RPE_Choroid	0.109348529
chr1:15832572:C:T	TMEM51	6.998594929	2.52E-09	6.81E-05	1.107536987	6.81E-05	1.83E-04	AF=0.09014;MAF=0.09014;R2=0.99812;IMPUTED	67	11	1	imputed	Pericyte	1	RPE_Choroid	0.109348529
chr1:15835463:G:T	TMEM51	6.998594929	2.52E-09	6.81E-05	1.107536987	6.81E-05	1.83E-04	AF=0.0899;MAF=0.0899;R2=0.99552;IMPUTED	67	11	1	imputed	Pericyte	1	RPE_Choroid	0.109348529
chr1:15863474:A:G	TMEM51	6.998594929	2.52E-09	6.81E-05	1.107536987	6.81E-05	1.83E-04	AF=0.08958;MAF=0.08958;R2=0.98399;IMPUTED	67	11	1	imputed	Pericyte	1	RPE_Choroid	0.109348529
chr1:15868163:T:A	TMEM51	6.998594929	2.52E-09	6.81E-05	1.107536987	6.81E-05	1.83E-04	AF=0.08953;MAF=0.08953;R2=0.98163;IMPUTED	67	11	1	imputed	Pericyte	1	RPE_Choroid	0.109348529
chr1:15879109:T:TG	TMEM51	6.998594929	2.52E-09	6.81E-05	1.107536987	6.81E-05	1.83E-04	AF=0.08949;MAF=0.08949;R2=0.98023;IMPUTED	67	11	1	imputed	Pericyte	1	RPE_Choroid	0.109348529
chr1:15882433:G:A	TMEM51	6.998594929	2.52E-09	6.81E-05	1.107536987	6.81E-05	1.83E-04	AF=0.0895;MAF=0.0895;R2=0.98028;IMPUTED	67	11	1	imputed	Pericyte	1	RPE_Choroid	0.109348529
chr1:15885724:G:T	TMEM51	6.998594929	2.52E-09	6.81E-05	1.107536987	6.81E-05	1.83E-04	AF=0.08942;MAF=0.08942;R2=0.97887;IMPUTED	67	11	1	imputed	Pericyte	1	RPE_Choroid	0.109348529
chr1:15889983:G:A	TMEM51	6.998594929	2.52E-09	6.81E-05	1.107536987	6.81E-05	1.83E-04	AF=0.08942;MAF=0.08942;R2=0.97887;IMPUTED	67	11	1	imputed	Pericyte	1	RPE_Choroid	0.109348529
chr1:15892071:A:C	TMEM51	6.998594929	2.52E-09	6.81E-05	1.107536987	6.81E-05	1.83E-04	AF=0.08247;MAF=0.08247;R2=0.9535;IMPUTED	67	11	1	imputed	Pericyte	1	RPE_Choroid	0.109348529
chr1:15893979:A:G	TMEM51	6.998594929	2.52E-09	6.81E-05	1.107536987	6.81E-05	1.83E-04	AF=0.08996;MAF=0.08996;R2=0.97318;IMPUTED	67	11	1	imputed	Pericyte	1	RPE_Choroid	0.109348529
chr1:15902055:A:G	TMEM51	6.998594929	2.52E-09	6.81E-05	1.107536987	6.81E-05	1.83E-04	AF=0.08938;MAF=0.08938;R2=0.98101;IMPUTED	67	11	1	imputed	Pericyte	1	RPE_Choroid	0.109348529
chr1:15920179:C:T	TMEM51	6.998594929	2.52E-09	6.81E-05	1.107536987	6.81E-05	1.83E-04	AF=0.08928;MAF=0.08928;R2=0.99076;IMPUTED	67	11	1	imputed	Pericyte	1	RPE_Choroid	0.109348529
chr1:15920347:G:C	TMEM51	6.998594929	2.52E-09	6.81E-05	1.107536987	6.81E-05	1.83E-04	AF=0.08928;MAF=0.08928;R2=0.99076;IMPUTED	67	11	1	imputed	Pericyte	1	RPE_Choroid	0.109348529
chr1:15939409:T:A	TMEM51	6.998594929	2.52E-09	6.81E-05	1.107536987	6.81E-05	1.83E-04	AF=0.08928;MAF=0.08928;R2=0.99076;IMPUTED	67	11	1	imputed	Pericyte	1	RPE_Choroid	0.109348529
chr1:15941118:T:G	TMEM51	6.998594929	2.52E-09	6.81E-05	1.107536987	6.81E-05	1.83E-04	AF=0.08685;MAF=0.08685;R2=0.97023;IMPUTED	67	11	1	imputed	Pericyte	1	RPE_Choroid	0.109348529
chr1:15943242:C:T	TMEM51	6.998594929	2.52E-09	6.81E-05	1.107536987	6.81E-05	1.83E-04	AF=0.08693;MAF=0.08693;R2=0.96922;IMPUTED	67	11	1	imputed	Pericyte	1	RPE_Choroid	0.109348529
chr1:15952891:C:G	TMEM51	6.998594929	2.52E-09	6.81E-05	1.107536987	6.81E-05	1.83E-04	AF=0.08975;MAF=0.08975;R2=0.99438;IMPUTED	67	11	1	imputed	Pericyte	1	RPE_Choroid	0.109348529
chr1:15955078:C:T	TMEM51	6.998594929	2.52E-09	6.81E-05	1.107536987	6.81E-05	1.83E-04	AF=0.08904;MAF=0.08904;R2=0.98614;IMPUTED	67	11	1	imputed	Pericyte	1	RPE_Choroid	0.109348529
chr1:15959800:A:G	TMEM51	6.998594929	2.52E-09	6.81E-05	1.107536987	6.81E-05	1.83E-04	AF=0.08975;MAF=0.08975;R2=0.99438;IMPUTED	67	11	1	imputed	Pericyte	1	RPE_Choroid	0.109348529
chr1:15975560:G:A	TMEM51	6.998594929	2.52E-09	6.81E-05	1.107536987	6.81E-05	1.83E-04	AF=0.08976;MAF=0.08976;R2=0.99452;IMPUTED	67	11	1	imputed	Pericyte	1	RPE_Choroid	0.109348529
chr1:15995028:T:C	TMEM51	6.998594929	2.52E-09	6.81E-05	1.107536987	6.81E-05	1.83E-04	AF=0.09375;MAF=0.09375;R2=0.99997;ER2=0.99987;TYPED	67	11	1	typed	Pericyte	1	RPE_Choroid	0.109348529
chr1:15996015:G:A	TMEM51	6.998594929	2.52E-09	6.81E-05	1.107536987	6.81E-05	1.83E-04	AF=0.09371;MAF=0.09371;R2=0.99948;IMPUTED	67	11	1	imputed	Pericyte	1	RPE_Choroid	0.109348529
chr1:15998934:A:G	TMEM51	6.998594929	2.52E-09	6.81E-05	1.107536987	6.81E-05	1.83E-04	AF=0.0937;MAF=0.0937;R2=0.99937;IMPUTED	67	11	1	imputed	Pericyte	1	RPE_Choroid	0.109348529
chr1:16003338:G:A	TMEM51	6.998594929	2.52E-09	6.81E-05	1.107536987	6.81E-05	1.83E-04	AF=0.0937;MAF=0.0937;R2=0.99937;IMPUTED	67	11	1	imputed	Pericyte	1	RPE_Choroid	0.109348529
chr1:16003605:G:A	TMEM51	6.998594929	2.52E-09	6.81E-05	1.107536987	6.81E-05	1.83E-04	AF=0.0937;MAF=0.0937;R2=0.99937;IMPUTED	67	11	1	imputed	Pericyte	1	RPE_Choroid	0.109348529
chr1:16009235:A:G	TMEM51	6.998594929	2.52E-09	6.81E-05	1.107536987	6.81E-05	1.83E-04	AF=0.0937;MAF=0.0937;R2=0.99937;IMPUTED	67	11	1	imputed	Pericyte	1	RPE_Choroid	0.109348529
chr1:27760444:C:A	GMEB1	-6.82389698	4.99E-09	1.30E-04	-1.447752487	1.30E-04	1.83E-04	AF=0.93272;MAF=0.06728;R2=0.98029;ER2=0.81279;TYPED	1	8	70	typed	Pericyte	1	RPE_Choroid	0.054212229
chr1:15799999:C:T	TMEM51	6.807522935	5.32E-09	1.36E-04	1.047840309	1.36E-04	1.83E-04	AF=0.09685;MAF=0.09685;R2=0.97773;IMPUTED	66	12	1	imputed	Pericyte	1	RPE_Choroid	0.109348529
chr1:15800062:T:C	TMEM51	6.807522935	5.32E-09	1.36E-04	1.047840309	1.36E-04	1.83E-04	AF=0.09685;MAF=0.09685;R2=0.97772;IMPUTED	66	12	1	imputed	Pericyte	1	RPE_Choroid	0.109348529
chr1:15803658:C:G	TMEM51	6.807522935	5.32E-09	1.36E-04	1.047840309	1.36E-04	1.83E-04	AF=0.09403;MAF=0.09403;R2=0.97524;IMPUTED	66	12	1	imputed	Pericyte	1	RPE_Choroid	0.109348529
chr1:15804906:T:C	TMEM51	6.807522935	5.32E-09	1.36E-04	1.047840309	1.36E-04	1.83E-04	AF=0.09678;MAF=0.09678;R2=0.99502;IMPUTED	66	12	1	imputed	Pericyte	1	RPE_Choroid	0.109348529
chr1:15813990:C:CA	TMEM51	6.807522935	5.32E-09	1.36E-04	1.047840309	1.36E-04	1.83E-04	AF=0.0968;MAF=0.0968;R2=0.99418;IMPUTED	66	12	1	imputed	Pericyte	1	RPE_Choroid	0.109348529
chr1:15816092:G:A	TMEM51	6.807522935	5.32E-09	1.36E-04	1.047840309	1.36E-04	1.83E-04	AF=0.09644;MAF=0.09644;R2=0.99142;IMPUTED	66	12	1	imputed	Pericyte	1	RPE_Choroid	0.109348529
chr1:15818876:T:G	TMEM51	6.807522935	5.32E-09	1.36E-04	1.047840309	1.36E-04	1.83E-04	AF=0.09675;MAF=0.09675;R2=0.99469;IMPUTED	66	12	1	imputed	Pericyte	1	RPE_Choroid	0.109348529
chr1:15819698:G:A	TMEM51	6.807522935	5.32E-09	1.36E-04	1.047840309	1.36E-04	1.83E-04	AF=0.09675;MAF=0.09675;R2=0.99469;IMPUTED	66	12	1	imputed	Pericyte	1	RPE_Choroid	0.109348529
chr1:27859979:CA:C	GMEB1	-6.72272977	7.42E-09	1.86E-04	-1.377586058	1.86E-04	1.83E-04	AF=0.91985;MAF=0.08015;R2=0.80239;IMPUTED	1	9	69	imputed	Pericyte	1	RPE_Choroid	0.054212229
chr1:27918826:AAAC:A	GMEB1	-6.626286412	1.08E-08	2.38E-04	-1.401072925	2.38E-04	1.98E-04	AF=0.93584;MAF=0.06416;R2=0.80805;IMPUTED	1	9	69	imputed	Pericyte	1	RPE_Choroid	0.054212229
chr1:161396315:T:G	AL590385.2	6.59121374	1.24E-08	2.71E-04	3.861422667	2.71E-04	2.57E-04	AF=0.05118;MAF=0.05118;R2=0.57121;IMPUTED	76	3	0	imputed	Pericyte	1	RPE_Choroid	0.013091021
chr1:228121851:C:CT	RHOU	-6.580952577	1.29E-08	2.78E-04	-1.514262478	2.78E-04	2.85E-04	AF=0.96408;MAF=0.03592;R2=0.96573;IMPUTED	1	4	74	imputed	Pericyte	1	RPE_Choroid	0.023563838
chr1:228125264:G:C	RHOU	-6.580952577	1.29E-08	2.78E-04	-1.514262478	2.78E-04	2.85E-04	AF=0.96426;MAF=0.03574;R2=0.97076;IMPUTED	1	4	74	imputed	Pericyte	1	RPE_Choroid	0.023563838
chr1:228126306:G:A	RHOU	-6.580952577	1.29E-08	2.78E-04	-1.514262478	2.78E-04	2.85E-04	AF=0.96426;MAF=0.03574;R2=0.97076;IMPUTED	1	4	74	imputed	Pericyte	1	RPE_Choroid	0.023563838
chr1:228153478:C:T	RHOU	-6.580952577	1.29E-08	2.78E-04	-1.514262478	2.78E-04	2.85E-04	AF=0.96442;MAF=0.03558;R2=0.97512;IMPUTED	1	4	74	imputed	Pericyte	1	RPE_Choroid	0.023563838
chr1:228159651:A:G	RHOU	-6.580952577	1.29E-08	2.78E-04	-1.514262478	2.78E-04	2.85E-04	AF=0.96446;MAF=0.03554;R2=0.97645;IMPUTED	1	4	74	imputed	Pericyte	1	RPE_Choroid	0.023563838
chr1:228192302:G:GCACACGGCCTGCAGA	RHOU	-6.580952577	1.29E-08	2.78E-04	-1.514262478	2.78E-04	2.85E-04	AF=0.96792;MAF=0.03208;R2=0.97335;IMPUTED	1	4	74	imputed	Pericyte	1	RPE_Choroid	0.023563838
chr1:228193806:T:C	RHOU	-6.580952577	1.29E-08	2.78E-04	-1.514262478	2.78E-04	2.85E-04	AF=0.96794;MAF=0.03206;R2=0.97388;IMPUTED	1	4	74	imputed	Pericyte	1	RPE_Choroid	0.023563838
chr1:15857703:C:T	TMEM51	6.488738334	1.85E-08	3.88E-04	1.031043134	3.88E-04	0.001542481	AF=0.09618;MAF=0.09618;R2=0.97204;IMPUTED	66	12	1	imputed	Pericyte	1	RPE_Choroid	0.109348529
chr1:56557381:G:A	PLPP3	-6.40856595	2.53E-08	5.23E-04	-1.013995489	5.23E-04	0.011062667	AF=0.85012;MAF=0.14988;R2=0.96866;IMPUTED	1	16	62	imputed	Pericyte	1	RPE_Choroid	0.134452487
chr1:56558887:G:A	PLPP3	-6.40856595	2.53E-08	5.23E-04	-1.013995489	5.23E-04	0.011062667	AF=0.85416;MAF=0.14584;R2=0.99994;ER2=0.99952;TYPED	1	16	62	typed	Pericyte	1	RPE_Choroid	0.134452487
chr1:20646871:T:C	EIF4G3	6.255395552	4.58E-08	9.18E-04	1.739549479	9.18E-04	0.011092399	AF=0.07695;MAF=0.07695;R2=0.45102;IMPUTED	76	3	0	imputed	Pericyte	1	RPE_Choroid	0.510857847
chr1:85991002:C:T	COL24A1	-6.188794124	5.93E-08	0.001091435	-0.705564388	0.001091435	0.011092399	AF=0.51345;MAF=0.48655;R2=0.99537;IMPUTED	15	46	18	imputed	Pericyte	1	RPE_Choroid	0.096103496
chr1:85991373:T:C	COL24A1	-6.188794124	5.93E-08	0.001091435	-0.705564388	0.001091435	0.011092399	AF=0.51345;MAF=0.48655;R2=0.99537;IMPUTED	15	46	18	imputed	Pericyte	1	RPE_Choroid	0.096103496
chr1:85991651:T:C	COL24A1	-6.188794124	5.93E-08	0.001091435	-0.705564388	0.001091435	0.011092399	AF=0.51389;MAF=0.48611;R2=0.99996;ER2=0.99907;TYPED	15	46	18	typed	Pericyte	1	RPE_Choroid	0.096103496
chr1:85991789:A:G	COL24A1	-6.188794124	5.93E-08	0.001091435	-0.705564388	0.001091435	0.011092399	AF=0.51345;MAF=0.48655;R2=0.99537;IMPUTED	15	46	18	imputed	Pericyte	1	RPE_Choroid	0.096103496
chr1:85992485:A:T	COL24A1	-6.188794124	5.93E-08	0.001091435	-0.705564388	0.001091435	0.011092399	AF=0.51345;MAF=0.48655;R2=0.99536;IMPUTED	15	46	18	imputed	Pericyte	1	RPE_Choroid	0.096103496
chr1:85992513:C:T	COL24A1	-6.188794124	5.93E-08	0.001091435	-0.705564388	0.001091435	0.011092399	AF=0.51345;MAF=0.48655;R2=0.99536;IMPUTED	15	46	18	imputed	Pericyte	1	RPE_Choroid	0.096103496
chr1:85992614:G:A	COL24A1	-6.188794124	5.93E-08	0.001091435	-0.705564388	0.001091435	0.011092399	AF=0.51345;MAF=0.48655;R2=0.99537;IMPUTED	15	46	18	imputed	Pericyte	1	RPE_Choroid	0.096103496
chr1:85992721:T:G	COL24A1	-6.188794124	5.93E-08	0.001091435	-0.705564388	0.001091435	0.011092399	AF=0.5132;MAF=0.4868;R2=0.99441;IMPUTED	15	46	18	imputed	Pericyte	1	RPE_Choroid	0.096103496
chr1:85992794:T:G	COL24A1	-6.188794124	5.93E-08	0.001091435	-0.705564388	0.001091435	0.011092399	AF=0.51346;MAF=0.48654;R2=0.99771;IMPUTED	15	46	18	imputed	Pericyte	1	RPE_Choroid	0.096103496
chr1:85992940:G:A	COL24A1	-6.188794124	5.93E-08	0.001091435	-0.705564388	0.001091435	0.011092399	AF=0.51336;MAF=0.48664;R2=0.99729;IMPUTED	15	46	18	imputed	Pericyte	1	RPE_Choroid	0.096103496
chr1:85992949:T:C	COL24A1	-6.188794124	5.93E-08	0.001091435	-0.705564388	0.001091435	0.011092399	AF=0.51336;MAF=0.48664;R2=0.99729;IMPUTED	15	46	18	imputed	Pericyte	1	RPE_Choroid	0.096103496
chr1:85993372:T:A	COL24A1	-6.188794124	5.93E-08	0.001091435	-0.705564388	0.001091435	0.011092399	AF=0.51345;MAF=0.48655;R2=0.99765;IMPUTED	15	46	18	imputed	Pericyte	1	RPE_Choroid	0.096103496
chr1:85993377:C:T	COL24A1	-6.188794124	5.93E-08	0.001091435	-0.705564388	0.001091435	0.011092399	AF=0.51345;MAF=0.48655;R2=0.99765;IMPUTED	15	46	18	imputed	Pericyte	1	RPE_Choroid	0.096103496
chr1:85993443:C:CA	COL24A1	-6.188794124	5.93E-08	0.001091435	-0.705564388	0.001091435	0.011092399	AF=0.50581;MAF=0.49419;R2=0.99297;IMPUTED	15	46	18	imputed	Pericyte	1	RPE_Choroid	0.096103496
chr1:85993537:A:G	COL24A1	-6.188794124	5.93E-08	0.001091435	-0.705564388	0.001091435	0.011092399	AF=0.51145;MAF=0.48855;R2=0.99238;IMPUTED	15	46	18	imputed	Pericyte	1	RPE_Choroid	0.096103496
chr1:85993567:G:A	COL24A1	-6.188794124	5.93E-08	0.001091435	-0.705564388	0.001091435	0.011092399	AF=0.51389;MAF=0.48611;R2=1;ER2=1;TYPED	15	46	18	typed	Pericyte	1	RPE_Choroid	0.096103496
chr1:10790809:T:C	MAD2L2	-6.125697343	7.57E-08	0.001380217	-0.919901277	0.001380217	0.011092399	AF=0.97922;MAF=0.02078;R2=0.55627;IMPUTED	0	3	76	imputed	Pericyte	1	RPE_Choroid	0.013245033
chr1:25528117:C:T	CD52	6.115163792	7.88E-08	0.001424888	1.524675272	0.001424888	0.011092399	AF=0.10449;MAF=0.10449;R2=0.99227;ER2=0.8823;TYPED	66	12	1	typed	Pericyte	1	RPE_Choroid	0.010010781
chr1:85888089:G:A	COL24A1	5.971911743	1.37E-07	0.002139448	1.08768558	0.002139448	0.011092399	AF=0.09394;MAF=0.09394;R2=0.98129;IMPUTED	68	10	1	imputed	Pericyte	1	RPE_Choroid	0.096103496
chr1:85893231:A:G	COL24A1	5.971911743	1.37E-07	0.002139448	1.08768558	0.002139448	0.011092399	AF=0.09386;MAF=0.09386;R2=0.9848;IMPUTED	68	10	1	imputed	Pericyte	1	RPE_Choroid	0.096103496
chr1:85894065:C:T	COL24A1	5.971911743	1.37E-07	0.002139448	1.08768558	0.002139448	0.011092399	AF=0.09381;MAF=0.09381;R2=0.98736;IMPUTED	68	10	1	imputed	Pericyte	1	RPE_Choroid	0.096103496
chr1:85897545:A:C	COL24A1	5.971911743	1.37E-07	0.002139448	1.08768558	0.002139448	0.011092399	AF=0.09382;MAF=0.09382;R2=0.98739;IMPUTED	68	10	1	imputed	Pericyte	1	RPE_Choroid	0.096103496
chr1:85899684:A:G	COL24A1	5.971911743	1.37E-07	0.002139448	1.08768558	0.002139448	0.011092399	AF=0.09382;MAF=0.09382;R2=0.98739;IMPUTED	68	10	1	imputed	Pericyte	1	RPE_Choroid	0.096103496
chr1:85904250:T:G	COL24A1	5.971911743	1.37E-07	0.002139448	1.08768558	0.002139448	0.011092399	AF=0.0936;MAF=0.0936;R2=0.99826;IMPUTED	68	10	1	imputed	Pericyte	1	RPE_Choroid	0.096103496
chr1:85906531:A:C	COL24A1	5.971911743	1.37E-07	0.002139448	1.08768558	0.002139448	0.011092399	AF=0.0936;MAF=0.0936;R2=0.99826;IMPUTED	68	10	1	imputed	Pericyte	1	RPE_Choroid	0.096103496
chr1:85908185:T:C	COL24A1	5.971911743	1.37E-07	0.002139448	1.08768558	0.002139448	0.011092399	AF=0.0936;MAF=0.0936;R2=0.99826;IMPUTED	68	10	1	imputed	Pericyte	1	RPE_Choroid	0.096103496
chr1:85912340:A:AAAGCG	COL24A1	5.971911743	1.37E-07	0.002139448	1.08768558	0.002139448	0.011092399	AF=0.09342;MAF=0.09342;R2=0.99609;IMPUTED	68	10	1	imputed	Pericyte	1	RPE_Choroid	0.096103496
chr1:85914713:A:G	COL24A1	5.971911743	1.37E-07	0.002139448	1.08768558	0.002139448	0.011092399	AF=0.0936;MAF=0.0936;R2=0.99826;IMPUTED	68	10	1	imputed	Pericyte	1	RPE_Choroid	0.096103496
chr1:85920364:T:G	COL24A1	5.971911743	1.37E-07	0.002139448	1.08768558	0.002139448	0.011092399	AF=0.0936;MAF=0.0936;R2=0.99826;IMPUTED	68	10	1	imputed	Pericyte	1	RPE_Choroid	0.096103496
chr1:85921151:C:T	COL24A1	5.971911743	1.37E-07	0.002139448	1.08768558	0.002139448	0.011092399	AF=0.09356;MAF=0.09356;R2=0.99774;IMPUTED	68	10	1	imputed	Pericyte	1	RPE_Choroid	0.096103496
chr1:85921215:C:G	COL24A1	5.971911743	1.37E-07	0.002139448	1.08768558	0.002139448	0.011092399	AF=0.09356;MAF=0.09356;R2=0.99774;IMPUTED	68	10	1	imputed	Pericyte	1	RPE_Choroid	0.096103496
chr1:85933129:G:A	COL24A1	5.971911743	1.37E-07	0.002139448	1.08768558	0.002139448	0.011092399	AF=0.09144;MAF=0.09144;R2=0.97711;IMPUTED	68	10	1	imputed	Pericyte	1	RPE_Choroid	0.096103496
chr1:85933286:C:T	COL24A1	5.971911743	1.37E-07	0.002139448	1.08768558	0.002139448	0.011092399	AF=0.09227;MAF=0.09227;R2=0.98348;IMPUTED	68	10	1	imputed	Pericyte	1	RPE_Choroid	0.096103496
chr1:85934064:C:A	COL24A1	5.971911743	1.37E-07	0.002139448	1.08768558	0.002139448	0.011092399	AF=0.09319;MAF=0.09319;R2=0.99392;IMPUTED	68	10	1	imputed	Pericyte	1	RPE_Choroid	0.096103496
chr1:85940531:TTTATA:T	COL24A1	5.971911743	1.37E-07	0.002139448	1.08768558	0.002139448	0.011092399	AF=0.09356;MAF=0.09356;R2=0.99685;IMPUTED	68	10	1	imputed	Pericyte	1	RPE_Choroid	0.096103496
chr1:85950191:A:AAAGC	COL24A1	5.971911743	1.37E-07	0.002139448	1.08768558	0.002139448	0.011092399	AF=0.09352;MAF=0.09352;R2=0.99729;IMPUTED	68	10	1	imputed	Pericyte	1	RPE_Choroid	0.096103496
chr1:85952489:T:C	COL24A1	5.971911743	1.37E-07	0.002139448	1.08768558	0.002139448	0.011092399	AF=0.09352;MAF=0.09352;R2=0.99734;IMPUTED	68	10	1	imputed	Pericyte	1	RPE_Choroid	0.096103496
chr1:85958146:A:T	COL24A1	5.971911743	1.37E-07	0.002139448	1.08768558	0.002139448	0.011092399	AF=0.09357;MAF=0.09357;R2=0.99785;IMPUTED	68	10	1	imputed	Pericyte	1	RPE_Choroid	0.096103496
chr1:85959223:C:T	COL24A1	5.971911743	1.37E-07	0.002139448	1.08768558	0.002139448	0.011092399	AF=0.09357;MAF=0.09357;R2=0.99785;IMPUTED	68	10	1	imputed	Pericyte	1	RPE_Choroid	0.096103496
chr1:85959945:A:G	COL24A1	5.971911743	1.37E-07	0.002139448	1.08768558	0.002139448	0.011092399	AF=0.09351;MAF=0.09351;R2=0.99713;IMPUTED	68	10	1	imputed	Pericyte	1	RPE_Choroid	0.096103496
chr1:85963025:T:C	COL24A1	5.971911743	1.37E-07	0.002139448	1.08768558	0.002139448	0.011092399	AF=0.09349;MAF=0.09349;R2=0.99683;IMPUTED	68	10	1	imputed	Pericyte	1	RPE_Choroid	0.096103496
chr1:85966105:G:A	COL24A1	5.971911743	1.37E-07	0.002139448	1.08768558	0.002139448	0.011092399	AF=0.09348;MAF=0.09348;R2=0.99684;IMPUTED	68	10	1	imputed	Pericyte	1	RPE_Choroid	0.096103496
chr1:85966534:C:G	COL24A1	5.971911743	1.37E-07	0.002139448	1.08768558	0.002139448	0.011092399	AF=0.09348;MAF=0.09348;R2=0.99684;IMPUTED	68	10	1	imputed	Pericyte	1	RPE_Choroid	0.096103496
chr1:85968681:G:T	COL24A1	5.971911743	1.37E-07	0.002139448	1.08768558	0.002139448	0.011092399	AF=0.09029;MAF=0.09029;R2=0.99619;IMPUTED	68	10	1	imputed	Pericyte	1	RPE_Choroid	0.096103496
chr1:85974718:G:T	COL24A1	5.971911743	1.37E-07	0.002139448	1.08768558	0.002139448	0.011092399	AF=0.09029;MAF=0.09029;R2=0.99615;IMPUTED	68	10	1	imputed	Pericyte	1	RPE_Choroid	0.096103496
chr1:85980865:C:T	COL24A1	5.971911743	1.37E-07	0.002139448	1.08768558	0.002139448	0.011092399	AF=0.09338;MAF=0.09338;R2=0.99207;IMPUTED	68	10	1	imputed	Pericyte	1	RPE_Choroid	0.096103496
chr1:85981739:A:G	COL24A1	5.971911743	1.37E-07	0.002139448	1.08768558	0.002139448	0.011092399	AF=0.09029;MAF=0.09029;R2=0.99614;IMPUTED	68	10	1	imputed	Pericyte	1	RPE_Choroid	0.096103496
chr1:85982360:C:T	COL24A1	5.971911743	1.37E-07	0.002139448	1.08768558	0.002139448	0.011092399	AF=0.09029;MAF=0.09029;R2=0.99614;IMPUTED	68	10	1	imputed	Pericyte	1	RPE_Choroid	0.096103496
chr1:85984717:C:T	COL24A1	5.971911743	1.37E-07	0.002139448	1.08768558	0.002139448	0.011092399	AF=0.09045;MAF=0.09045;R2=0.99794;ER2=0.96914;TYPED	68	10	1	typed	Pericyte	1	RPE_Choroid	0.096103496
chr1:85984845:A:G	COL24A1	5.971911743	1.37E-07	0.002139448	1.08768558	0.002139448	0.011092399	AF=0.09029;MAF=0.09029;R2=0.99619;IMPUTED	68	10	1	imputed	Pericyte	1	RPE_Choroid	0.096103496
chr1:85985698:A:G	COL24A1	5.971911743	1.37E-07	0.002139448	1.08768558	0.002139448	0.011092399	AF=0.09045;MAF=0.09045;R2=0.99418;IMPUTED	68	10	1	imputed	Pericyte	1	RPE_Choroid	0.096103496
chr1:86004328:T:C	COL24A1	5.909520332	1.74E-07	0.00259798	0.683603049	0.00259798	0.011092399	AF=0.45794;MAF=0.45794;R2=0.99842;IMPUTED	19	46	14	imputed	Pericyte	1	RPE_Choroid	0.096103496
chr1:86006390:C:T	COL24A1	5.909520332	1.74E-07	0.00259798	0.683603049	0.00259798	0.011092399	AF=0.4545;MAF=0.4545;R2=0.99855;IMPUTED	19	46	14	imputed	Pericyte	1	RPE_Choroid	0.096103496
chr1:85992068:T:C	COL24A1	-5.860749952	2.10E-07	0.002816808	-0.682342695	0.002816808	0.011092399	AF=0.47876;MAF=0.47876;R2=0.99549;IMPUTED	16	48	15	imputed	Pericyte	1	RPE_Choroid	0.096103496
chr1:56557652:G:A	PLPP3	-5.847586772	2.20E-07	0.002925419	-1.00752561	0.002925419	0.011092399	AF=0.86755;MAF=0.13245;R2=0.96433;IMPUTED	1	13	65	imputed	Pericyte	1	RPE_Choroid	0.134452487
chr1:56558259:A:C	PLPP3	-5.847586772	2.20E-07	0.002925419	-1.00752561	0.002925419	0.011092399	AF=0.86738;MAF=0.13262;R2=0.96443;IMPUTED	1	13	65	imputed	Pericyte	1	RPE_Choroid	0.134452487
chr1:56558683:C:G	PLPP3	-5.847586772	2.20E-07	0.002925419	-1.00752561	0.002925419	0.011092399	AF=0.86777;MAF=0.13223;R2=0.96763;IMPUTED	1	13	65	imputed	Pericyte	1	RPE_Choroid	0.134452487
chr1:56558776:C:G	PLPP3	-5.847586772	2.20E-07	0.002925419	-1.00752561	0.002925419	0.011092399	AF=0.86777;MAF=0.13223;R2=0.96763;IMPUTED	1	13	65	imputed	Pericyte	1	RPE_Choroid	0.134452487
chr1:56558855:T:A	PLPP3	-5.847586772	2.20E-07	0.002925419	-1.00752561	0.002925419	0.011092399	AF=0.86777;MAF=0.13223;R2=0.96763;IMPUTED	1	13	65	imputed	Pericyte	1	RPE_Choroid	0.134452487
chr1:56559217:C:T	PLPP3	-5.847586772	2.20E-07	0.002925419	-1.00752561	0.002925419	0.011092399	AF=0.86772;MAF=0.13228;R2=0.96727;IMPUTED	1	13	65	imputed	Pericyte	1	RPE_Choroid	0.134452487
chr1:56559423:AT:A	PLPP3	-5.847586772	2.20E-07	0.002925419	-1.00752561	0.002925419	0.011092399	AF=0.86746;MAF=0.13254;R2=0.96501;IMPUTED	1	13	65	imputed	Pericyte	1	RPE_Choroid	0.134452487
chr1:15942982:T:TG	TMEM51	5.846405322	2.21E-07	0.002925419	0.953696713	0.002925419	0.011092399	AF=0.09644;MAF=0.09644;R2=0.98904;IMPUTED	66	12	1	imputed	Pericyte	1	RPE_Choroid	0.109348529
chr1:15988231:A:G	TMEM51	5.846405322	2.21E-07	0.002925419	0.953696713	0.002925419	0.011092399	AF=0.09676;MAF=0.09676;R2=0.99425;IMPUTED	66	12	1	imputed	Pericyte	1	RPE_Choroid	0.109348529
chr1:15989208:A:T	TMEM51	5.846405322	2.21E-07	0.002925419	0.953696713	0.002925419	0.011092399	AF=0.10045;MAF=0.10045;R2=0.99747;IMPUTED	66	12	1	imputed	Pericyte	1	RPE_Choroid	0.109348529
chr1:15992610:A:G	TMEM51	5.846405322	2.21E-07	0.002925419	0.953696713	0.002925419	0.011092399	AF=0.10066;MAF=0.10066;R2=0.99951;IMPUTED	66	12	1	imputed	Pericyte	1	RPE_Choroid	0.109348529
chr1:15993321:A:G	TMEM51	5.846405322	2.21E-07	0.002925419	0.953696713	0.002925419	0.011092399	AF=0.10066;MAF=0.10066;R2=0.99951;IMPUTED	66	12	1	imputed	Pericyte	1	RPE_Choroid	0.109348529
chr1:109244957:A:T	GSTM4	5.825422273	2.40E-07	0.0031291	1.026186259	0.0031291	0.011092399	AF=0.0682;MAF=0.0682;R2=0.70911;IMPUTED	73	6	0	imputed	Pericyte	1	RPE_Choroid	0.016941321
chr1:192236964:A:C	AL390957.1	5.824225116	2.41E-07	0.003135399	1.875763485	0.003135399	0.011092399	AF=0.06302;MAF=0.06302;R2=0.99099;ER2=0.83852;TYPED	71	8	0	typed	Pericyte	1	RPE_Choroid	0.04281534
chr1:192261811:C:A	AL390957.1	5.824225116	2.41E-07	0.003135399	1.875763485	0.003135399	0.011092399	AF=0.06341;MAF=0.06341;R2=0.97122;IMPUTED	71	8	0	imputed	Pericyte	1	RPE_Choroid	0.04281534
chr1:16023767:A:G	TMEM51	5.808235926	2.56E-07	0.003249684	0.832742322	0.003249684	0.011130157	AF=0.11101;MAF=0.11101;R2=0.99895;IMPUTED	62	16	1	imputed	Pericyte	1	RPE_Choroid	0.109348529
chr1:16027031:C:T	TMEM51	5.808235926	2.56E-07	0.003249684	0.832742322	0.003249684	0.011130157	AF=0.11182;MAF=0.11182;R2=0.99222;IMPUTED	62	16	1	imputed	Pericyte	1	RPE_Choroid	0.109348529
chr1:16028463:C:T	TMEM51	5.808235926	2.56E-07	0.003249684	0.832742322	0.003249684	0.011130157	AF=0.11302;MAF=0.11302;R2=0.98995;IMPUTED	62	16	1	imputed	Pericyte	1	RPE_Choroid	0.109348529
chr1:16028469:G:A	TMEM51	5.808235926	2.56E-07	0.003249684	0.832742322	0.003249684	0.011130157	AF=0.11302;MAF=0.11302;R2=0.98995;IMPUTED	62	16	1	imputed	Pericyte	1	RPE_Choroid	0.109348529
chr1:16029030:G:A	TMEM51	5.808235926	2.56E-07	0.003249684	0.832742322	0.003249684	0.011130157	AF=0.11425;MAF=0.11425;R2=0.99684;IMPUTED	62	16	1	imputed	Pericyte	1	RPE_Choroid	0.109348529
chr1:16029382:G:A	TMEM51	5.808235926	2.56E-07	0.003249684	0.832742322	0.003249684	0.011130157	AF=0.11425;MAF=0.11425;R2=0.99684;IMPUTED	62	16	1	imputed	Pericyte	1	RPE_Choroid	0.109348529
chr1:16029692:C:T	TMEM51	5.808235926	2.56E-07	0.003249684	0.832742322	0.003249684	0.011130157	AF=0.11425;MAF=0.11425;R2=0.99684;IMPUTED	62	16	1	imputed	Pericyte	1	RPE_Choroid	0.109348529
chr1:16030002:C:G	TMEM51	5.808235926	2.56E-07	0.003249684	0.832742322	0.003249684	0.011130157	AF=0.11425;MAF=0.11425;R2=0.99684;IMPUTED	62	16	1	imputed	Pericyte	1	RPE_Choroid	0.109348529
chr1:16030027:A:G	TMEM51	5.808235926	2.56E-07	0.003249684	0.832742322	0.003249684	0.011130157	AF=0.1144;MAF=0.1144;R2=0.99811;ER2=0.93337;TYPED	62	16	1	typed	Pericyte	1	RPE_Choroid	0.109348529
chr1:16030036:G:A	TMEM51	5.808235926	2.56E-07	0.003249684	0.832742322	0.003249684	0.011130157	AF=0.11425;MAF=0.11425;R2=0.99684;IMPUTED	62	16	1	imputed	Pericyte	1	RPE_Choroid	0.109348529
chr1:16030038:T:C	TMEM51	5.808235926	2.56E-07	0.003249684	0.832742322	0.003249684	0.011130157	AF=0.11425;MAF=0.11425;R2=0.99684;IMPUTED	62	16	1	imputed	Pericyte	1	RPE_Choroid	0.109348529
chr1:16030374:C:T	TMEM51	5.808235926	2.56E-07	0.003249684	0.832742322	0.003249684	0.011130157	AF=0.11433;MAF=0.11433;R2=0.99611;IMPUTED	62	16	1	imputed	Pericyte	1	RPE_Choroid	0.109348529
chr1:16030420:C:G	TMEM51	5.808235926	2.56E-07	0.003249684	0.832742322	0.003249684	0.011130157	AF=0.11431;MAF=0.11431;R2=0.99628;IMPUTED	62	16	1	imputed	Pericyte	1	RPE_Choroid	0.109348529
chr1:16031590:C:A	TMEM51	5.808235926	2.56E-07	0.003249684	0.832742322	0.003249684	0.011130157	AF=0.11431;MAF=0.11431;R2=0.99628;IMPUTED	62	16	1	imputed	Pericyte	1	RPE_Choroid	0.109348529
chr1:16031639:T:C	TMEM51	5.808235926	2.56E-07	0.003249684	0.832742322	0.003249684	0.011130157	AF=0.11431;MAF=0.11431;R2=0.99628;IMPUTED	62	16	1	imputed	Pericyte	1	RPE_Choroid	0.109348529
chr1:16031871:C:T	TMEM51	5.808235926	2.56E-07	0.003249684	0.832742322	0.003249684	0.011130157	AF=0.11454;MAF=0.11454;R2=0.99402;IMPUTED	62	16	1	imputed	Pericyte	1	RPE_Choroid	0.109348529
chr1:16032681:C:T	TMEM51	5.808235926	2.56E-07	0.003249684	0.832742322	0.003249684	0.011130157	AF=0.11431;MAF=0.11431;R2=0.99628;IMPUTED	62	16	1	imputed	Pericyte	1	RPE_Choroid	0.109348529
chr1:52070213:TA:T	ZFYVE9	-5.797416026	2.67E-07	0.003382536	-1.422863188	0.003382536	0.011772097	AF=0.96445;MAF=0.03555;R2=0.55335;IMPUTED	0	6	73	imputed	Pericyte	1	RPE_Choroid	0.183890343
chr1:85993442:A:C	COL24A1	-5.704583003	3.80E-07	0.004400962	-0.635992219	0.004400962	0.020776833	AF=0.49474;MAF=0.49474;R2=0.97618;IMPUTED	17	44	18	imputed	Pericyte	1	RPE_Choroid	0.096103496
chr1:56557056:G:A	PLPP3	-5.67612985	4.24E-07	0.004805072	-0.947735964	0.004805072	0.024139929	AF=0.84308;MAF=0.15692;R2=0.85871;IMPUTED	1	16	62	imputed	Pericyte	1	RPE_Choroid	0.134452487
chr1:85878463:C:T	COL24A1	5.666040679	4.40E-07	0.004981625	1.19076683	0.004981625	0.025176477	AF=0.06199;MAF=0.06199;R2=0.92339;IMPUTED	71	7	1	imputed	Pericyte	1	RPE_Choroid	0.096103496
chr1:56556651:T:C	PLPP3	-5.661077612	4.49E-07	0.005042682	-0.981834595	0.005042682	0.025635713	AF=0.86387;MAF=0.13613;R2=0.96452;IMPUTED	1	14	64	imputed	Pericyte	1	RPE_Choroid	0.134452487
chr1:56556815:A:C	PLPP3	-5.661077612	4.49E-07	0.005042682	-0.981834595	0.005042682	0.025635713	AF=0.86392;MAF=0.13608;R2=0.9653;IMPUTED	1	14	64	imputed	Pericyte	1	RPE_Choroid	0.134452487
chr1:228451345:G:A	RHOU	5.633307643	4.99E-07	0.005541596	1.273455881	0.005541596	0.027567654	AF=0.0544;MAF=0.0544;R2=0.74338;IMPUTED	74	4	1	imputed	Pericyte	1	RPE_Choroid	0.023563838
chr1:219613375:T:G	SLC30A10	5.625939788	5.13E-07	0.0056799	1.290803851	0.0056799	0.027910833	AF=0.11966;MAF=0.11966;R2=0.97656;IMPUTED	63	13	3	imputed	Pericyte	1	RPE_Choroid	0.012628985
chr1:219616480:A:T	SLC30A10	5.625939788	5.13E-07	0.0056799	1.290803851	0.0056799	0.027910833	AF=0.12007;MAF=0.12007;R2=0.97076;IMPUTED	63	13	3	imputed	Pericyte	1	RPE_Choroid	0.012628985
chr1:219618014:T:C	SLC30A10	5.625939788	5.13E-07	0.0056799	1.290803851	0.0056799	0.027910833	AF=0.12059;MAF=0.12059;R2=0.96591;IMPUTED	63	13	3	imputed	Pericyte	1	RPE_Choroid	0.012628985
chr1:152979859:A:T	S100A8	5.595889544	5.75E-07	0.006316325	1.629475007	0.006316325	0.028756572	AF=0.06086;MAF=0.06086;R2=0.66817;IMPUTED	75	4	0	imputed	Pericyte	1	RPE_Choroid	0.030494379
chr1:86006036:T:C	COL24A1	5.5784574	6.14E-07	0.00658469	0.657402109	0.00658469	0.028980297	AF=0.48574;MAF=0.48574;R2=0.99854;IMPUTED	16	48	15	imputed	Pericyte	1	RPE_Choroid	0.096103496
chr1:16002464:G:A	TMEM51	5.573771996	6.25E-07	0.00665155	0.995005627	0.00665155	0.029023443	AF=0.06303;MAF=0.06303;R2=0.89876;IMPUTED	71	7	1	imputed	Pericyte	1	RPE_Choroid	0.109348529
chr1:16002469:C:G	TMEM51	5.573771996	6.25E-07	0.00665155	0.995005627	0.00665155	0.029023443	AF=0.06303;MAF=0.06303;R2=0.89876;IMPUTED	71	7	1	imputed	Pericyte	1	RPE_Choroid	0.109348529
chr1:27933809:G:A	GMEB1	5.556844272	6.66E-07	0.00706875	1.12224939	0.00706875	0.029157684	AF=0.10451;MAF=0.10451;R2=0.96041;IMPUTED	66	12	1	imputed	Pericyte	1	RPE_Choroid	0.054212229
chr1:239780299:T:C	RGS7	5.521757147	7.60E-07	0.007800739	1.252600633	0.007800739	0.029555707	AF=0.0763;MAF=0.0763;R2=0.99872;IMPUTED	68	9	2	imputed	Pericyte	1	RPE_Choroid	0.05205606
chr1:30527443:G:A	SDC3	-5.502145156	8.19E-07	0.008365473	-1.505763748	0.008365473	0.029976474	AF=0.94468;MAF=0.05532;R2=0.67699;IMPUTED	0	6	73	imputed	Pericyte	1	RPE_Choroid	0.028030186
chr1:91395973:C:T	AL590094.1	5.501328396	8.21E-07	0.0083767	1.759108725	0.0083767	0.02999746	AF=0.06494;MAF=0.06494;R2=0.8881;IMPUTED	67	12	0	imputed	Pericyte	1	RPE_Choroid	0.012782997
chr1:63336795:G:A	ROR1-AS1	5.489049717	8.60E-07	0.008640618	2.000028311	0.008640618	0.030341566	AF=0.05972;MAF=0.05972;R2=0.99009;ER2=0.94405;TYPED	71	8	0	typed	Pericyte	1	RPE_Choroid	0.018481442
chr1:28015855:G:A	GMEB1	5.488846406	8.61E-07	0.008640618	1.277767684	0.008640618	0.030347687	AF=0.07236;MAF=0.07236;R2=0.85971;IMPUTED	70	8	1	imputed	Pericyte	1	RPE_Choroid	0.054212229
chr1:1125882:A:G	AL645608.7	5.472315794	9.16E-07	0.008752172	1.169588193	0.008752172	0.030885253	AF=0.11141;MAF=0.11141;R2=0.98774;IMPUTED	63	14	2	imputed	Pericyte	1	RPE_Choroid	0.015401201
chr1:23252981:A:C	C1QA	5.453000272	9.85E-07	0.009311308	1.286442618	0.009311308	0.031595437	AF=0.08068;MAF=0.08068;R2=0.98804;ER2=0.79798;TYPED	66	13	0	typed	Pericyte	1	RPE_Choroid	0.131988295
chr1:111188536:A:G	CEPT1	5.445973534	1.01E-06	0.009467357	0.568516508	0.009467357	0.031870458	AF=0.30718;MAF=0.30718;R2=0.96973;IMPUTED	44	29	6	imputed	Pericyte	1	RPE_Choroid	0.092715232
chr1:85995256:T:A	COL24A1	-5.421016826	1.11E-06	0.009983279	-0.617646461	0.009983279	0.03289423	AF=0.52715;MAF=0.47285;R2=0.97766;IMPUTED	13	47	19	imputed	Pericyte	1	RPE_Choroid	0.096103496
chr1:85995416:G:A	COL24A1	-5.421016826	1.11E-06	0.009983279	-0.617646461	0.009983279	0.03289423	AF=0.53211;MAF=0.46789;R2=0.99455;IMPUTED	13	47	19	imputed	Pericyte	1	RPE_Choroid	0.096103496
chr1:85995879:T:C	COL24A1	-5.421016826	1.11E-06	0.009983279	-0.617646461	0.009983279	0.03289423	AF=0.53207;MAF=0.46793;R2=0.99474;IMPUTED	13	47	19	imputed	Pericyte	1	RPE_Choroid	0.096103496
chr1:86000112:T:C	COL24A1	-5.421016826	1.11E-06	0.009983279	-0.617646461	0.009983279	0.03289423	AF=0.53184;MAF=0.46816;R2=0.99456;IMPUTED	13	47	19	imputed	Pericyte	1	RPE_Choroid	0.096103496
chr1:152618089:C:A	S100A8	5.403433182	1.19E-06	0.010334563	0.843446203	0.010334563	0.033638635	AF=0.08023;MAF=0.08023;R2=0.95612;IMPUTED	66	12	1	imputed	Pericyte	1	RPE_Choroid	0.030494379
chr1:152637983:T:C	S100A8	5.403433182	1.19E-06	0.010334563	0.843446203	0.010334563	0.033638635	AF=0.08297;MAF=0.08297;R2=0.9953;IMPUTED	66	12	1	imputed	Pericyte	1	RPE_Choroid	0.030494379
chr1:152639504:A:C	S100A8	5.403433182	1.19E-06	0.010334563	0.843446203	0.010334563	0.033638635	AF=0.08297;MAF=0.08297;R2=0.99526;IMPUTED	66	12	1	imputed	Pericyte	1	RPE_Choroid	0.030494379
chr1:152643010:T:C	S100A8	5.403433182	1.19E-06	0.010334563	0.843446203	0.010334563	0.033638635	AF=0.08303;MAF=0.08303;R2=0.99599;IMPUTED	66	12	1	imputed	Pericyte	1	RPE_Choroid	0.030494379
chr1:152643740:G:A	S100A8	5.403433182	1.19E-06	0.010334563	0.843446203	0.010334563	0.033638635	AF=0.08303;MAF=0.08303;R2=0.99601;IMPUTED	66	12	1	imputed	Pericyte	1	RPE_Choroid	0.030494379
chr1:152652164:G:A	S100A8	5.403433182	1.19E-06	0.010334563	0.843446203	0.010334563	0.033638635	AF=0.08306;MAF=0.08306;R2=0.9956;IMPUTED	66	12	1	imputed	Pericyte	1	RPE_Choroid	0.030494379
chr1:152654064:C:T	S100A8	5.403433182	1.19E-06	0.010334563	0.843446203	0.010334563	0.033638635	AF=0.08343;MAF=0.08343;R2=0.99649;IMPUTED	66	12	1	imputed	Pericyte	1	RPE_Choroid	0.030494379
chr1:152654805:G:A	S100A8	5.403433182	1.19E-06	0.010334563	0.843446203	0.010334563	0.033638635	AF=0.08326;MAF=0.08326;R2=0.99858;IMPUTED	66	12	1	imputed	Pericyte	1	RPE_Choroid	0.030494379
chr1:152656995:TA:T	S100A8	5.403433182	1.19E-06	0.010334563	0.843446203	0.010334563	0.033638635	AF=0.08328;MAF=0.08328;R2=0.99822;IMPUTED	66	12	1	imputed	Pericyte	1	RPE_Choroid	0.030494379
chr1:152667071:C:T	S100A8	5.403433182	1.19E-06	0.010334563	0.843446203	0.010334563	0.033638635	AF=0.08326;MAF=0.08326;R2=0.99859;IMPUTED	66	12	1	imputed	Pericyte	1	RPE_Choroid	0.030494379
chr1:152668865:GT:G	S100A8	5.403433182	1.19E-06	0.010334563	0.843446203	0.010334563	0.033638635	AF=0.08335;MAF=0.08335;R2=0.99538;IMPUTED	66	12	1	imputed	Pericyte	1	RPE_Choroid	0.030494379
chr1:152671685:C:T	S100A8	5.403433182	1.19E-06	0.010334563	0.843446203	0.010334563	0.033638635	AF=0.08333;MAF=0.08333;R2=1;ER2=1;TYPED	66	12	1	typed	Pericyte	1	RPE_Choroid	0.030494379
chr1:152677020:A:G	S100A8	5.403433182	1.19E-06	0.010334563	0.843446203	0.010334563	0.033638635	AF=0.08324;MAF=0.08324;R2=0.99879;IMPUTED	66	12	1	imputed	Pericyte	1	RPE_Choroid	0.030494379
chr1:152677392:G:T	S100A8	5.403433182	1.19E-06	0.010334563	0.843446203	0.010334563	0.033638635	AF=0.08324;MAF=0.08324;R2=0.99879;IMPUTED	66	12	1	imputed	Pericyte	1	RPE_Choroid	0.030494379
chr1:152681055:G:A	S100A8	5.403433182	1.19E-06	0.010334563	0.843446203	0.010334563	0.033638635	AF=0.08324;MAF=0.08324;R2=0.99879;IMPUTED	66	12	1	imputed	Pericyte	1	RPE_Choroid	0.030494379
chr1:152683713:T:C	S100A8	5.403433182	1.19E-06	0.010334563	0.843446203	0.010334563	0.033638635	AF=0.08324;MAF=0.08324;R2=0.99879;IMPUTED	66	12	1	imputed	Pericyte	1	RPE_Choroid	0.030494379
chr1:152684787:C:T	S100A8	5.403433182	1.19E-06	0.010334563	0.843446203	0.010334563	0.033638635	AF=0.08324;MAF=0.08324;R2=0.99879;IMPUTED	66	12	1	imputed	Pericyte	1	RPE_Choroid	0.030494379
chr1:152686481:TC:T	S100A8	5.403433182	1.19E-06	0.010334563	0.843446203	0.010334563	0.033638635	AF=0.08318;MAF=0.08318;R2=0.99797;IMPUTED	66	12	1	imputed	Pericyte	1	RPE_Choroid	0.030494379
chr1:152686483:T:A	S100A8	5.403433182	1.19E-06	0.010334563	0.843446203	0.010334563	0.033638635	AF=0.08318;MAF=0.08318;R2=0.99797;IMPUTED	66	12	1	imputed	Pericyte	1	RPE_Choroid	0.030494379
chr1:152686995:T:G	S100A8	5.403433182	1.19E-06	0.010334563	0.843446203	0.010334563	0.033638635	AF=0.08324;MAF=0.08324;R2=0.99874;IMPUTED	66	12	1	imputed	Pericyte	1	RPE_Choroid	0.030494379
chr1:152688495:C:T	S100A8	5.403433182	1.19E-06	0.010334563	0.843446203	0.010334563	0.033638635	AF=0.08324;MAF=0.08324;R2=0.99879;IMPUTED	66	12	1	imputed	Pericyte	1	RPE_Choroid	0.030494379
chr1:152691550:G:A	S100A8	5.403433182	1.19E-06	0.010334563	0.843446203	0.010334563	0.033638635	AF=0.08324;MAF=0.08324;R2=0.99879;IMPUTED	66	12	1	imputed	Pericyte	1	RPE_Choroid	0.030494379
chr1:152694047:C:A	S100A8	5.403433182	1.19E-06	0.010334563	0.843446203	0.010334563	0.033638635	AF=0.08324;MAF=0.08324;R2=0.99879;IMPUTED	66	12	1	imputed	Pericyte	1	RPE_Choroid	0.030494379
chr1:152699437:C:G	S100A8	5.403433182	1.19E-06	0.010334563	0.843446203	0.010334563	0.033638635	AF=0.08324;MAF=0.08324;R2=0.99879;IMPUTED	66	12	1	imputed	Pericyte	1	RPE_Choroid	0.030494379
chr1:152699766:T:TG	S100A8	5.403433182	1.19E-06	0.010334563	0.843446203	0.010334563	0.033638635	AF=0.08324;MAF=0.08324;R2=0.99875;IMPUTED	66	12	1	imputed	Pericyte	1	RPE_Choroid	0.030494379
chr1:152699774:CTCTTCATACCATG:C	S100A8	5.403433182	1.19E-06	0.010334563	0.843446203	0.010334563	0.033638635	AF=0.08479;MAF=0.08479;R2=0.96548;IMPUTED	66	12	1	imputed	Pericyte	1	RPE_Choroid	0.030494379
chr1:152700280:C:T	S100A8	5.403433182	1.19E-06	0.010334563	0.843446203	0.010334563	0.033638635	AF=0.08321;MAF=0.08321;R2=0.99836;IMPUTED	66	12	1	imputed	Pericyte	1	RPE_Choroid	0.030494379
chr1:152700438:AG:A	S100A8	5.403433182	1.19E-06	0.010334563	0.843446203	0.010334563	0.033638635	AF=0.08321;MAF=0.08321;R2=0.99836;IMPUTED	66	12	1	imputed	Pericyte	1	RPE_Choroid	0.030494379
chr1:152701928:A:T	S100A8	5.403433182	1.19E-06	0.010334563	0.843446203	0.010334563	0.033638635	AF=0.08293;MAF=0.08293;R2=0.99522;IMPUTED	66	12	1	imputed	Pericyte	1	RPE_Choroid	0.030494379
chr1:152706657:T:C	S100A8	5.403433182	1.19E-06	0.010334563	0.843446203	0.010334563	0.033638635	AF=0.08268;MAF=0.08268;R2=0.97961;IMPUTED	66	12	1	imputed	Pericyte	1	RPE_Choroid	0.030494379
chr1:216812667:C:A	USH2A	5.380180603	1.29E-06	0.011207884	1.558018942	0.011207884	0.034643075	AF=0.07565;MAF=0.07565;R2=0.93193;IMPUTED	70	8	1	imputed	Pericyte	1	RPE_Choroid	0.035422763
chr1:32691569:G:A	S100PBP	5.373253533	1.33E-06	0.011453474	1.150856462	0.011453474	0.034966366	AF=0.09291;MAF=0.09291;R2=0.51609;IMPUTED	69	10	0	imputed	Pericyte	1	RPE_Choroid	0.100877868
chr1:156182768:T:C	CCT3	-5.372830058	1.33E-06	0.01146191	-0.664626738	0.01146191	0.034986773	AF=0.97464;MAF=0.02536;R2=0.59634;IMPUTED	0	4	75	imputed	Pericyte	1	RPE_Choroid	0.058524565
chr1:165481689:A:G	UCK2	5.349557796	1.45E-06	0.012266137	0.853227553	0.012266137	0.036271668	AF=0.12659;MAF=0.12659;R2=0.69303;IMPUTED	60	18	1	imputed	Pericyte	1	RPE_Choroid	0.029416294
chr1:220135812:A:T	MARK1	5.321693842	1.61E-06	0.013246415	1.061159516	0.013246415	0.038456313	AF=0.09873;MAF=0.09873;R2=0.90361;IMPUTED	62	15	2	imputed	Pericyte	1	RPE_Choroid	0.149391653
chr1:18855246:GC:G	PQLC2	5.314253331	1.66E-06	0.013509905	1.2346366	0.013509905	0.039210768	AF=0.07605;MAF=0.07605;R2=0.9952;IMPUTED	69	9	1	imputed	Pericyte	1	RPE_Choroid	0.013399045
chr1:18855453:C:T	PQLC2	5.314253331	1.66E-06	0.013509905	1.2346366	0.013509905	0.039210768	AF=0.07639;MAF=0.07639;R2=0.99994;ER2=0.99902;TYPED	69	9	1	typed	Pericyte	1	RPE_Choroid	0.013399045
chr1:18858310:TCAC:T	PQLC2	5.314253331	1.66E-06	0.013509905	1.2346366	0.013509905	0.039210768	AF=0.07616;MAF=0.07616;R2=0.99639;IMPUTED	69	9	1	imputed	Pericyte	1	RPE_Choroid	0.013399045
chr1:18860241:G:T	PQLC2	5.314253331	1.66E-06	0.013509905	1.2346366	0.013509905	0.039210768	AF=0.07639;MAF=0.07639;R2=1;ER2=0.99991;TYPED	69	9	1	typed	Pericyte	1	RPE_Choroid	0.013399045
chr1:18860940:A:T	PQLC2	5.314253331	1.66E-06	0.013509905	1.2346366	0.013509905	0.039210768	AF=0.07613;MAF=0.07613;R2=0.99632;IMPUTED	69	9	1	imputed	Pericyte	1	RPE_Choroid	0.013399045
chr1:18861274:G:A	PQLC2	5.314253331	1.66E-06	0.013509905	1.2346366	0.013509905	0.039210768	AF=0.07613;MAF=0.07613;R2=0.99632;IMPUTED	69	9	1	imputed	Pericyte	1	RPE_Choroid	0.013399045
chr1:18861521:G:C	PQLC2	5.314253331	1.66E-06	0.013509905	1.2346366	0.013509905	0.039210768	AF=0.07613;MAF=0.07613;R2=0.99632;IMPUTED	69	9	1	imputed	Pericyte	1	RPE_Choroid	0.013399045
chr1:18861677:T:C	PQLC2	5.314253331	1.66E-06	0.013509905	1.2346366	0.013509905	0.039210768	AF=0.07627;MAF=0.07627;R2=0.99438;IMPUTED	69	9	1	imputed	Pericyte	1	RPE_Choroid	0.013399045
chr1:18861732:C:T	PQLC2	5.314253331	1.66E-06	0.013509905	1.2346366	0.013509905	0.039210768	AF=0.07613;MAF=0.07613;R2=0.99632;IMPUTED	69	9	1	imputed	Pericyte	1	RPE_Choroid	0.013399045
chr1:18865559:G:T	PQLC2	5.314253331	1.66E-06	0.013509905	1.2346366	0.013509905	0.039210768	AF=0.07877;MAF=0.07877;R2=0.96817;IMPUTED	69	9	1	imputed	Pericyte	1	RPE_Choroid	0.013399045
chr1:14675235:G:T	EFHD2	-5.281945881	1.87E-06	0.014105547	-0.363065023	0.014105547	0.043718639	AF=0.87245;MAF=0.12755;R2=0.92808;IMPUTED	1	19	59	imputed	Pericyte	1	RPE_Choroid	0.018943478
chr1:14699478:A:G	EFHD2	-5.281945881	1.87E-06	0.014105547	-0.363065023	0.014105547	0.043718639	AF=0.87594;MAF=0.12406;R2=0.94707;IMPUTED	1	19	59	imputed	Pericyte	1	RPE_Choroid	0.018943478
chr1:14674269:G:A	EFHD2	5.281945881	1.87E-06	0.014105547	0.363065023	0.014105547	0.043718639	AF=0.12358;MAF=0.12358;R2=0.9504;IMPUTED	59	19	1	imputed	Pericyte	1	RPE_Choroid	0.018943478
chr1:14683213:G:A	EFHD2	5.281945881	1.87E-06	0.014105547	0.363065023	0.014105547	0.043718639	AF=0.12285;MAF=0.12285;R2=0.95816;IMPUTED	59	19	1	imputed	Pericyte	1	RPE_Choroid	0.018943478
chr1:18853875:C:T	PQLC2	5.256302771	2.05E-06	0.01516801	1.217602592	0.01516801	0.049267053	AF=0.07461;MAF=0.07461;R2=0.92077;IMPUTED	68	10	1	imputed	Pericyte	1	RPE_Choroid	0.013399045
chr1:18853885:T:G	PQLC2	5.256302771	2.05E-06	0.01516801	1.217602592	0.01516801	0.049267053	AF=0.07941;MAF=0.07941;R2=0.90046;IMPUTED	68	10	1	imputed	Pericyte	1	RPE_Choroid	0.013399045
chr1:208211673:G:A	CD46	-5.254931842	2.07E-06	0.015214307	-0.239198501	0.015214307	0.049618727	AF=0.84044;MAF=0.15956;R2=0.86288;IMPUTED	1	26	52	imputed	Pericyte	1	RPE_Choroid	0.176035731
chr1:208211909:G:A	CD46	5.254931842	2.07E-06	0.015214307	0.239198501	0.015214307	0.049618727	AF=0.1513;MAF=0.1513;R2=0.89572;IMPUTED	52	26	1	imputed	Pericyte	1	RPE_Choroid	0.176035731
chr1:86010215:TGGC:T	COL24A1	5.21417406	2.40E-06	0.017007163	0.601701211	0.017007163	0.062567831	AF=0.4369;MAF=0.4369;R2=0.99762;IMPUTED	20	47	12	imputed	Pericyte	1	RPE_Choroid	0.096103496
chr1:85950961:C:T	COL24A1	5.181204795	2.71E-06	0.018238031	1.120297158	0.018238031	0.075780015	AF=0.09051;MAF=0.09051;R2=0.99277;IMPUTED	68	11	0	imputed	Pericyte	1	RPE_Choroid	0.096103496
chr1:85982492:C:CT	COL24A1	5.181204795	2.71E-06	0.018238031	1.120297158	0.018238031	0.075780015	AF=0.08718;MAF=0.08718;R2=0.98863;IMPUTED	68	11	0	imputed	Pericyte	1	RPE_Choroid	0.096103496
chr1:185601936:C:G	HMCN1	5.162893113	2.90E-06	0.019324438	1.29124539	0.019324438	0.083194765	AF=0.07606;MAF=0.07606;R2=0.52062;IMPUTED	73	5	1	imputed	Pericyte	1	RPE_Choroid	0.038657015
chr1:60683414:G:T	FGGY	5.143811	3.12E-06	0.02063807	0.774138254	0.02063807	0.089882164	AF=0.22631;MAF=0.22631;R2=0.98965;IMPUTED	46	28	5	imputed	Pericyte	1	RPE_Choroid	0.108116433
chr1:166625290:A:G	UCK2	-5.14367786	3.12E-06	0.02063807	-1.519141172	0.02063807	0.089922517	AF=0.95443;MAF=0.04557;R2=0.97534;IMPUTED	0	6	73	imputed	Pericyte	1	RPE_Choroid	0.029416294
chr1:35155889:A:G	GJA4	-5.139194306	3.17E-06	0.020914398	-0.947726786	0.020914398	0.091217114	AF=0.98312;MAF=0.01688;R2=0.58288;IMPUTED	0	3	76	imputed	Pericyte	1	RPE_Choroid	0.046511628
chr1:35159332:A:G	GJA4	-5.139194306	3.17E-06	0.020914398	-0.947726786	0.020914398	0.091217114	AF=0.98313;MAF=0.01687;R2=0.58312;IMPUTED	0	3	76	imputed	Pericyte	1	RPE_Choroid	0.046511628
chr1:35165221:G:T	GJA4	-5.139194306	3.17E-06	0.020914398	-0.947726786	0.020914398	0.091217114	AF=0.98319;MAF=0.01681;R2=0.58531;IMPUTED	0	3	76	imputed	Pericyte	1	RPE_Choroid	0.046511628
chr1:239804690:C:G	RGS7	5.136400297	3.20E-06	0.021098213	0.973776086	0.021098213	0.0919568	AF=0.13677;MAF=0.13677;R2=0.85203;IMPUTED	60	16	3	imputed	Pericyte	1	RPE_Choroid	0.05205606
chr1:27677296:A:G	RCC1	5.125491144	3.34E-06	0.021885336	0.898297403	0.021885336	0.09432268	AF=0.07455;MAF=0.07455;R2=0.83256;IMPUTED	70	8	1	imputed	Pericyte	1	RPE_Choroid	0.015093177
chr1:45760507:A:G	LRRC41	-5.123379808	3.36E-06	0.021965201	-0.885684813	0.021965201	0.094689592	AF=0.05039;MAF=0.05039;R2=0.70727;IMPUTED	74	5	0	imputed	Pericyte	1	RPE_Choroid	0.056060373
chr1:199950846:T:C	AC104461.1	5.120485085	3.40E-06	0.022121601	1.854793127	0.022121601	0.095148678	AF=0.05857;MAF=0.05857;R2=0.8544;IMPUTED	71	8	0	imputed	Pericyte	1	RPE_Choroid	0.014169105
chr1:27243962:CAA:C	TMEM222	-5.112356544	3.50E-06	0.022750669	-1.06502925	0.022750669	0.096189543	AF=0.96677;MAF=0.03323;R2=0.31758;IMPUTED	0	3	76	imputed	Pericyte	1	RPE_Choroid	0.031880487
chr1:13391901:C:T	VPS13D	-5.103360415	3.62E-06	0.023487223	-0.47564722	0.023487223	0.096980964	AF=0.20355;MAF=0.20355;R2=0.58175;IMPUTED	55	21	3	imputed	Pericyte	1	RPE_Choroid	0.3756353
chr1:55663290:T:A	PLPP3	5.057757219	4.28E-06	0.02679106	1.033652717	0.02679106	0.098543606	AF=0.12059;MAF=0.12059;R2=0.61917;IMPUTED	66	12	1	imputed	Pericyte	1	RPE_Choroid	0.134452487
chr1:152636596:G:A	S100A8	5.04859523	4.43E-06	0.02679106	0.79395826	0.02679106	0.098973711	AF=0.08644;MAF=0.08644;R2=0.99547;IMPUTED	65	13	1	imputed	Pericyte	1	RPE_Choroid	0.030494379
chr1:152636723:C:A	S100A8	5.04859523	4.43E-06	0.02679106	0.79395826	0.02679106	0.098973711	AF=0.08648;MAF=0.08648;R2=0.99499;IMPUTED	65	13	1	imputed	Pericyte	1	RPE_Choroid	0.030494379
chr1:152637039:A:G	S100A8	5.04859523	4.43E-06	0.02679106	0.79395826	0.02679106	0.098973711	AF=0.08644;MAF=0.08644;R2=0.99547;IMPUTED	65	13	1	imputed	Pericyte	1	RPE_Choroid	0.030494379
chr1:152637314:T:C	S100A8	5.04859523	4.43E-06	0.02679106	0.79395826	0.02679106	0.098973711	AF=0.08644;MAF=0.08644;R2=0.99531;IMPUTED	65	13	1	imputed	Pericyte	1	RPE_Choroid	0.030494379
chr1:152637440:T:C	S100A8	5.04859523	4.43E-06	0.02679106	0.79395826	0.02679106	0.098973711	AF=0.08644;MAF=0.08644;R2=0.99547;IMPUTED	65	13	1	imputed	Pericyte	1	RPE_Choroid	0.030494379
chr1:152637475:C:G	S100A8	5.04859523	4.43E-06	0.02679106	0.79395826	0.02679106	0.098973711	AF=0.08644;MAF=0.08644;R2=0.99547;IMPUTED	65	13	1	imputed	Pericyte	1	RPE_Choroid	0.030494379
chr1:152637748:T:G	S100A8	5.04859523	4.43E-06	0.02679106	0.79395826	0.02679106	0.098973711	AF=0.08644;MAF=0.08644;R2=0.99547;IMPUTED	65	13	1	imputed	Pericyte	1	RPE_Choroid	0.030494379
chr1:152637780:A:C	S100A8	5.04859523	4.43E-06	0.02679106	0.79395826	0.02679106	0.098973711	AF=0.08989;MAF=0.08989;R2=0.99528;IMPUTED	65	13	1	imputed	Pericyte	1	RPE_Choroid	0.030494379
chr1:152638404:A:T	S100A8	5.04859523	4.43E-06	0.02679106	0.79395826	0.02679106	0.098973711	AF=0.08644;MAF=0.08644;R2=0.99547;IMPUTED	65	13	1	imputed	Pericyte	1	RPE_Choroid	0.030494379
chr1:152639486:C:A	S100A8	5.04859523	4.43E-06	0.02679106	0.79395826	0.02679106	0.098973711	AF=0.08629;MAF=0.08629;R2=0.9935;IMPUTED	65	13	1	imputed	Pericyte	1	RPE_Choroid	0.030494379
chr1:152639569:C:T	S100A8	5.04859523	4.43E-06	0.02679106	0.79395826	0.02679106	0.098973711	AF=0.08644;MAF=0.08644;R2=0.99547;IMPUTED	65	13	1	imputed	Pericyte	1	RPE_Choroid	0.030494379
chr1:152639659:C:T	S100A8	5.04859523	4.43E-06	0.02679106	0.79395826	0.02679106	0.098973711	AF=0.08649;MAF=0.08649;R2=0.99601;IMPUTED	65	13	1	imputed	Pericyte	1	RPE_Choroid	0.030494379
chr1:152639660:A:G	S100A8	5.04859523	4.43E-06	0.02679106	0.79395826	0.02679106	0.098973711	AF=0.08649;MAF=0.08649;R2=0.99601;IMPUTED	65	13	1	imputed	Pericyte	1	RPE_Choroid	0.030494379
chr1:152640258:A:G	S100A8	5.04859523	4.43E-06	0.02679106	0.79395826	0.02679106	0.098973711	AF=0.08649;MAF=0.08649;R2=0.99604;IMPUTED	65	13	1	imputed	Pericyte	1	RPE_Choroid	0.030494379
chr1:152640434:T:C	S100A8	5.04859523	4.43E-06	0.02679106	0.79395826	0.02679106	0.098973711	AF=0.09028;MAF=0.09028;R2=1;ER2=1;TYPED	65	13	1	typed	Pericyte	1	RPE_Choroid	0.030494379
chr1:152640995:C:T	S100A8	5.04859523	4.43E-06	0.02679106	0.79395826	0.02679106	0.098973711	AF=0.0868;MAF=0.0868;R2=0.99999;ER2=0.99972;TYPED	65	13	1	typed	Pericyte	1	RPE_Choroid	0.030494379
chr1:152640996:A:G	S100A8	5.04859523	4.43E-06	0.02679106	0.79395826	0.02679106	0.098973711	AF=0.0865;MAF=0.0865;R2=0.99615;IMPUTED	65	13	1	imputed	Pericyte	1	RPE_Choroid	0.030494379
chr1:152641117:T:G	S100A8	5.04859523	4.43E-06	0.02679106	0.79395826	0.02679106	0.098973711	AF=0.08633;MAF=0.08633;R2=0.99412;IMPUTED	65	13	1	imputed	Pericyte	1	RPE_Choroid	0.030494379
chr1:152641123:A:G	S100A8	5.04859523	4.43E-06	0.02679106	0.79395826	0.02679106	0.098973711	AF=0.08633;MAF=0.08633;R2=0.99412;IMPUTED	65	13	1	imputed	Pericyte	1	RPE_Choroid	0.030494379
chr1:152642299:G:A	S100A8	5.04859523	4.43E-06	0.02679106	0.79395826	0.02679106	0.098973711	AF=0.0865;MAF=0.0865;R2=0.99616;IMPUTED	65	13	1	imputed	Pericyte	1	RPE_Choroid	0.030494379
chr1:152642404:CAAACAAAAAA:C	S100A8	5.04859523	4.43E-06	0.02679106	0.79395826	0.02679106	0.098973711	AF=0.08781;MAF=0.08781;R2=0.9814;IMPUTED	65	13	1	imputed	Pericyte	1	RPE_Choroid	0.030494379
chr1:152643337:G:A	S100A8	5.04859523	4.43E-06	0.02679106	0.79395826	0.02679106	0.098973711	AF=0.0865;MAF=0.0865;R2=0.99616;IMPUTED	65	13	1	imputed	Pericyte	1	RPE_Choroid	0.030494379
chr1:152643499:C:A	S100A8	5.04859523	4.43E-06	0.02679106	0.79395826	0.02679106	0.098973711	AF=0.0865;MAF=0.0865;R2=0.99616;IMPUTED	65	13	1	imputed	Pericyte	1	RPE_Choroid	0.030494379
chr1:152643596:G:A	S100A8	5.04859523	4.43E-06	0.02679106	0.79395826	0.02679106	0.098973711	AF=0.0865;MAF=0.0865;R2=0.99616;IMPUTED	65	13	1	imputed	Pericyte	1	RPE_Choroid	0.030494379
chr1:152643634:A:C	S100A8	5.04859523	4.43E-06	0.02679106	0.79395826	0.02679106	0.098973711	AF=0.0865;MAF=0.0865;R2=0.99616;IMPUTED	65	13	1	imputed	Pericyte	1	RPE_Choroid	0.030494379
chr1:152644105:T:C	S100A8	5.04859523	4.43E-06	0.02679106	0.79395826	0.02679106	0.098973711	AF=0.0865;MAF=0.0865;R2=0.99616;IMPUTED	65	13	1	imputed	Pericyte	1	RPE_Choroid	0.030494379
chr1:152644261:A:G	S100A8	5.04859523	4.43E-06	0.02679106	0.79395826	0.02679106	0.098973711	AF=0.0865;MAF=0.0865;R2=0.99616;IMPUTED	65	13	1	imputed	Pericyte	1	RPE_Choroid	0.030494379
chr1:152644947:T:A	S100A8	5.04859523	4.43E-06	0.02679106	0.79395826	0.02679106	0.098973711	AF=0.0865;MAF=0.0865;R2=0.99616;IMPUTED	65	13	1	imputed	Pericyte	1	RPE_Choroid	0.030494379
chr1:152645305:G:A	S100A8	5.04859523	4.43E-06	0.02679106	0.79395826	0.02679106	0.098973711	AF=0.08681;MAF=0.08681;R2=1;ER2=1;TYPED	65	13	1	typed	Pericyte	1	RPE_Choroid	0.030494379
chr1:152646068:A:T	S100A8	5.04859523	4.43E-06	0.02679106	0.79395826	0.02679106	0.098973711	AF=0.08998;MAF=0.08998;R2=0.99558;IMPUTED	65	13	1	imputed	Pericyte	1	RPE_Choroid	0.030494379
chr1:152646143:C:A	S100A8	5.04859523	4.43E-06	0.02679106	0.79395826	0.02679106	0.098973711	AF=0.0865;MAF=0.0865;R2=0.99616;IMPUTED	65	13	1	imputed	Pericyte	1	RPE_Choroid	0.030494379
chr1:152646484:A:G	S100A8	5.04859523	4.43E-06	0.02679106	0.79395826	0.02679106	0.098973711	AF=0.0865;MAF=0.0865;R2=0.99616;IMPUTED	65	13	1	imputed	Pericyte	1	RPE_Choroid	0.030494379
chr1:152646506:T:C	S100A8	5.04859523	4.43E-06	0.02679106	0.79395826	0.02679106	0.098973711	AF=0.0865;MAF=0.0865;R2=0.99616;IMPUTED	65	13	1	imputed	Pericyte	1	RPE_Choroid	0.030494379
chr1:152646788:G:A	S100A8	5.04859523	4.43E-06	0.02679106	0.79395826	0.02679106	0.098973711	AF=0.0865;MAF=0.0865;R2=0.99614;IMPUTED	65	13	1	imputed	Pericyte	1	RPE_Choroid	0.030494379
chr1:152647318:T:A	S100A8	5.04859523	4.43E-06	0.02679106	0.79395826	0.02679106	0.098973711	AF=0.08996;MAF=0.08996;R2=0.99578;IMPUTED	65	13	1	imputed	Pericyte	1	RPE_Choroid	0.030494379
chr1:152648082:C:T	S100A8	5.04859523	4.43E-06	0.02679106	0.79395826	0.02679106	0.098973711	AF=0.0865;MAF=0.0865;R2=0.99609;IMPUTED	65	13	1	imputed	Pericyte	1	RPE_Choroid	0.030494379
chr1:152648441:C:T	S100A8	5.04859523	4.43E-06	0.02679106	0.79395826	0.02679106	0.098973711	AF=0.0865;MAF=0.0865;R2=0.99609;IMPUTED	65	13	1	imputed	Pericyte	1	RPE_Choroid	0.030494379
chr1:152648773:C:T	S100A8	5.04859523	4.43E-06	0.02679106	0.79395826	0.02679106	0.098973711	AF=0.0865;MAF=0.0865;R2=0.99609;IMPUTED	65	13	1	imputed	Pericyte	1	RPE_Choroid	0.030494379
chr1:152649195:C:T	S100A8	5.04859523	4.43E-06	0.02679106	0.79395826	0.02679106	0.098973711	AF=0.0865;MAF=0.0865;R2=0.99609;IMPUTED	65	13	1	imputed	Pericyte	1	RPE_Choroid	0.030494379
chr1:152649197:G:C	S100A8	5.04859523	4.43E-06	0.02679106	0.79395826	0.02679106	0.098973711	AF=0.0865;MAF=0.0865;R2=0.99609;IMPUTED	65	13	1	imputed	Pericyte	1	RPE_Choroid	0.030494379
chr1:152649444:A:T	S100A8	5.04859523	4.43E-06	0.02679106	0.79395826	0.02679106	0.098973711	AF=0.08648;MAF=0.08648;R2=0.99574;IMPUTED	65	13	1	imputed	Pericyte	1	RPE_Choroid	0.030494379
chr1:152650765:C:A	S100A8	5.04859523	4.43E-06	0.02679106	0.79395826	0.02679106	0.098973711	AF=0.0865;MAF=0.0865;R2=0.99609;IMPUTED	65	13	1	imputed	Pericyte	1	RPE_Choroid	0.030494379
chr1:152651737:A:G	S100A8	5.04859523	4.43E-06	0.02679106	0.79395826	0.02679106	0.098973711	AF=0.0865;MAF=0.0865;R2=0.99609;IMPUTED	65	13	1	imputed	Pericyte	1	RPE_Choroid	0.030494379
chr1:152651950:C:T	S100A8	5.04859523	4.43E-06	0.02679106	0.79395826	0.02679106	0.098973711	AF=0.0865;MAF=0.0865;R2=0.99609;IMPUTED	65	13	1	imputed	Pericyte	1	RPE_Choroid	0.030494379
chr1:152652446:A:G	S100A8	5.04859523	4.43E-06	0.02679106	0.79395826	0.02679106	0.098973711	AF=0.0865;MAF=0.0865;R2=0.99609;IMPUTED	65	13	1	imputed	Pericyte	1	RPE_Choroid	0.030494379
chr1:152652640:T:A	S100A8	5.04859523	4.43E-06	0.02679106	0.79395826	0.02679106	0.098973711	AF=0.0865;MAF=0.0865;R2=0.99609;IMPUTED	65	13	1	imputed	Pericyte	1	RPE_Choroid	0.030494379
chr1:152653200:A:T	S100A8	5.04859523	4.43E-06	0.02679106	0.79395826	0.02679106	0.098973711	AF=0.0865;MAF=0.0865;R2=0.99609;IMPUTED	65	13	1	imputed	Pericyte	1	RPE_Choroid	0.030494379
chr1:152653385:A:AC	S100A8	5.04859523	4.43E-06	0.02679106	0.79395826	0.02679106	0.098973711	AF=0.0865;MAF=0.0865;R2=0.99609;IMPUTED	65	13	1	imputed	Pericyte	1	RPE_Choroid	0.030494379
chr1:152653585:A:G	S100A8	5.04859523	4.43E-06	0.02679106	0.79395826	0.02679106	0.098973711	AF=0.0865;MAF=0.0865;R2=0.99609;IMPUTED	65	13	1	imputed	Pericyte	1	RPE_Choroid	0.030494379
chr1:152653747:C:CT	S100A8	5.04859523	4.43E-06	0.02679106	0.79395826	0.02679106	0.098973711	AF=0.08672;MAF=0.08672;R2=0.99875;IMPUTED	65	13	1	imputed	Pericyte	1	RPE_Choroid	0.030494379
chr1:152670208:A:T	S100A8	5.04859523	4.43E-06	0.02679106	0.79395826	0.02679106	0.098973711	AF=0.08671;MAF=0.08671;R2=0.99883;IMPUTED	65	13	1	imputed	Pericyte	1	RPE_Choroid	0.030494379
chr1:152673052:G:A	S100A8	5.04859523	4.43E-06	0.02679106	0.79395826	0.02679106	0.098973711	AF=0.08671;MAF=0.08671;R2=0.99883;IMPUTED	65	13	1	imputed	Pericyte	1	RPE_Choroid	0.030494379
chr1:152676661:C:G	S100A8	5.04859523	4.43E-06	0.02679106	0.79395826	0.02679106	0.098973711	AF=0.08671;MAF=0.08671;R2=0.99883;IMPUTED	65	13	1	imputed	Pericyte	1	RPE_Choroid	0.030494379
chr1:152677169:G:A	S100A8	5.04859523	4.43E-06	0.02679106	0.79395826	0.02679106	0.098973711	AF=0.09018;MAF=0.09018;R2=0.99877;IMPUTED	65	13	1	imputed	Pericyte	1	RPE_Choroid	0.030494379
chr1:152686790:G:T	S100A8	5.04859523	4.43E-06	0.02679106	0.79395826	0.02679106	0.098973711	AF=0.08479;MAF=0.08479;R2=0.979;IMPUTED	65	13	1	imputed	Pericyte	1	RPE_Choroid	0.030494379
chr1:152687705:C:A	S100A8	5.04859523	4.43E-06	0.02679106	0.79395826	0.02679106	0.098973711	AF=0.08671;MAF=0.08671;R2=0.99883;IMPUTED	65	13	1	imputed	Pericyte	1	RPE_Choroid	0.030494379
chr1:152690160:C:A	S100A8	5.04859523	4.43E-06	0.02679106	0.79395826	0.02679106	0.098973711	AF=0.0867;MAF=0.0867;R2=0.9987;IMPUTED	65	13	1	imputed	Pericyte	1	RPE_Choroid	0.030494379
chr1:152691052:T:C	S100A8	5.04859523	4.43E-06	0.02679106	0.79395826	0.02679106	0.098973711	AF=0.08671;MAF=0.08671;R2=0.99883;IMPUTED	65	13	1	imputed	Pericyte	1	RPE_Choroid	0.030494379
chr1:152691086:C:G	S100A8	5.04859523	4.43E-06	0.02679106	0.79395826	0.02679106	0.098973711	AF=0.08671;MAF=0.08671;R2=0.99883;IMPUTED	65	13	1	imputed	Pericyte	1	RPE_Choroid	0.030494379
chr1:152693286:G:A	S100A8	5.04859523	4.43E-06	0.02679106	0.79395826	0.02679106	0.098973711	AF=0.08671;MAF=0.08671;R2=0.99883;IMPUTED	65	13	1	imputed	Pericyte	1	RPE_Choroid	0.030494379
chr1:152696144:G:A	S100A8	5.04859523	4.43E-06	0.02679106	0.79395826	0.02679106	0.098973711	AF=0.08673;MAF=0.08673;R2=0.99856;IMPUTED	65	13	1	imputed	Pericyte	1	RPE_Choroid	0.030494379
chr1:152696489:A:G	S100A8	5.04859523	4.43E-06	0.02679106	0.79395826	0.02679106	0.098973711	AF=0.08671;MAF=0.08671;R2=0.99883;IMPUTED	65	13	1	imputed	Pericyte	1	RPE_Choroid	0.030494379
chr1:152697027:T:C	S100A8	5.04859523	4.43E-06	0.02679106	0.79395826	0.02679106	0.098973711	AF=0.08671;MAF=0.08671;R2=0.99883;IMPUTED	65	13	1	imputed	Pericyte	1	RPE_Choroid	0.030494379
chr1:150314839:T:C	HIST2H2BF	5.025179025	4.82E-06	0.028629901	0.772375868	0.028629901	0.10117306	AF=0.07636;MAF=0.07636;R2=0.99651;ER2=0.85992;TYPED	70	8	1	typed	Pericyte	1	RPE_Choroid	0.012474973
chr1:18867387:C:T	PQLC2	5.021931876	4.88E-06	0.028888079	1.167801593	0.028888079	0.101645821	AF=0.08126;MAF=0.08126;R2=0.96522;IMPUTED	68	10	1	imputed	Pericyte	1	RPE_Choroid	0.013399045
chr1:18867458:C:A	PQLC2	5.021931876	4.88E-06	0.028888079	1.167801593	0.028888079	0.101645821	AF=0.08126;MAF=0.08126;R2=0.96525;IMPUTED	68	10	1	imputed	Pericyte	1	RPE_Choroid	0.013399045
chr1:18867562:T:G	PQLC2	5.021931876	4.88E-06	0.028888079	1.167801593	0.028888079	0.101645821	AF=0.08106;MAF=0.08106;R2=0.96237;IMPUTED	68	10	1	imputed	Pericyte	1	RPE_Choroid	0.013399045
chr1:18868091:C:G	PQLC2	5.021931876	4.88E-06	0.028888079	1.167801593	0.028888079	0.101645821	AF=0.08105;MAF=0.08105;R2=0.96271;IMPUTED	68	10	1	imputed	Pericyte	1	RPE_Choroid	0.013399045
chr1:18868445:A:T	PQLC2	5.021931876	4.88E-06	0.028888079	1.167801593	0.028888079	0.101645821	AF=0.08113;MAF=0.08113;R2=0.96266;IMPUTED	68	10	1	imputed	Pericyte	1	RPE_Choroid	0.013399045
chr1:233388144:G:A	SIPA1L2	5.013802871	5.03E-06	0.029691724	0.838018335	0.029691724	0.103045773	AF=0.06665;MAF=0.06665;R2=0.95291;IMPUTED	70	8	1	imputed	Pericyte	1	RPE_Choroid	0.116741106
chr1:100295824:A:G	FRRS1	5.011918393	5.06E-06	0.029862534	1.875644358	0.029862534	0.10341219	AF=0.05227;MAF=0.05227;R2=0.93107;IMPUTED	72	7	0	imputed	Pericyte	1	RPE_Choroid	0.010626829
chr1:11550605:C:T	FBXO44	5.00342981	5.22E-06	0.030644537	0.433186353	0.030644537	0.10523477	AF=0.06604;MAF=0.06604;R2=0.99866;IMPUTED	70	8	1	imputed	Pericyte	1	RPE_Choroid	0.016325273
chr1:11553106:C:T	FBXO44	5.00342981	5.22E-06	0.030644537	0.433186353	0.030644537	0.10523477	AF=0.06622;MAF=0.06622;R2=0.99612;IMPUTED	70	8	1	imputed	Pericyte	1	RPE_Choroid	0.016325273
chr1:11555170:C:T	FBXO44	5.00342981	5.22E-06	0.030644537	0.433186353	0.030644537	0.10523477	AF=0.06863;MAF=0.06863;R2=0.98323;IMPUTED	70	8	1	imputed	Pericyte	1	RPE_Choroid	0.016325273
chr1:11555334:G:C	FBXO44	5.00342981	5.22E-06	0.030644537	0.433186353	0.030644537	0.10523477	AF=0.06863;MAF=0.06863;R2=0.98323;IMPUTED	70	8	1	imputed	Pericyte	1	RPE_Choroid	0.016325273
chr1:11556705:G:A	FBXO44	5.00342981	5.22E-06	0.030644537	0.433186353	0.030644537	0.10523477	AF=0.06863;MAF=0.06863;R2=0.98322;IMPUTED	70	8	1	imputed	Pericyte	1	RPE_Choroid	0.016325273
chr1:11567665:T:G	FBXO44	5.00342981	5.22E-06	0.030644537	0.433186353	0.030644537	0.10523477	AF=0.06963;MAF=0.06963;R2=0.99562;IMPUTED	70	8	1	imputed	Pericyte	1	RPE_Choroid	0.016325273
chr1:86020073:T:C	COL24A1	4.997576719	5.34E-06	0.031145707	0.765406267	0.031145707	0.106636618	AF=0.11196;MAF=0.11196;R2=0.90196;IMPUTED	57	20	2	imputed	Pericyte	1	RPE_Choroid	0.096103496
chr1:16032973:T:G	TMEM51	4.99651277	5.36E-06	0.031159668	0.730493227	0.031159668	0.106902606	AF=0.11754;MAF=0.11754;R2=0.98114;IMPUTED	61	17	1	imputed	Pericyte	1	RPE_Choroid	0.109348529
chr1:16033456:C:T	TMEM51	4.99651277	5.36E-06	0.031159668	0.730493227	0.031159668	0.106902606	AF=0.11754;MAF=0.11754;R2=0.98114;IMPUTED	61	17	1	imputed	Pericyte	1	RPE_Choroid	0.109348529
chr1:16033558:CT:C	TMEM51	4.99651277	5.36E-06	0.031159668	0.730493227	0.031159668	0.106902606	AF=0.11756;MAF=0.11756;R2=0.9805;IMPUTED	61	17	1	imputed	Pericyte	1	RPE_Choroid	0.109348529
chr1:16033642:C:T	TMEM51	4.99651277	5.36E-06	0.031159668	0.730493227	0.031159668	0.106902606	AF=0.11755;MAF=0.11755;R2=0.98109;IMPUTED	61	17	1	imputed	Pericyte	1	RPE_Choroid	0.109348529
chr1:16038053:C:G	TMEM51	4.99651277	5.36E-06	0.031159668	0.730493227	0.031159668	0.106902606	AF=0.11754;MAF=0.11754;R2=0.98114;IMPUTED	61	17	1	imputed	Pericyte	1	RPE_Choroid	0.109348529
chr1:222465547:T:C	AIDA	4.97437483	5.81E-06	0.033326671	0.280758419	0.033326671	0.113007578	AF=0.88905;MAF=0.11095;R2=0.92821;IMPUTED	0	16	63	imputed	Pericyte	1	RPE_Choroid	0.059448637
chr1:222466739:C:T	AIDA	-4.97437483	5.81E-06	0.033326671	-0.280758419	0.033326671	0.113007578	AF=0.10394;MAF=0.10394;R2=0.99753;IMPUTED	63	16	0	imputed	Pericyte	1	RPE_Choroid	0.059448637
chr1:222467537:C:T	AIDA	-4.97437483	5.81E-06	0.033326671	-0.280758419	0.033326671	0.113007578	AF=0.10417;MAF=0.10417;R2=0.99992;ER2=0.99949;TYPED	63	16	0	typed	Pericyte	1	RPE_Choroid	0.059448637
chr1:222468492:T:C	AIDA	4.97437483	5.81E-06	0.033326671	0.280758419	0.033326671	0.113007578	AF=0.88877;MAF=0.11123;R2=0.9316;IMPUTED	0	16	63	imputed	Pericyte	1	RPE_Choroid	0.059448637
chr1:222471170:C:T	AIDA	-4.97437483	5.81E-06	0.033326671	-0.280758419	0.033326671	0.113007578	AF=0.10393;MAF=0.10393;R2=0.99708;IMPUTED	63	16	0	imputed	Pericyte	1	RPE_Choroid	0.059448637
chr1:222473469:G:A	AIDA	-4.97437483	5.81E-06	0.033326671	-0.280758419	0.033326671	0.113007578	AF=0.10426;MAF=0.10426;R2=0.99361;IMPUTED	63	16	0	imputed	Pericyte	1	RPE_Choroid	0.059448637
chr1:222473921:G:A	AIDA	-4.97437483	5.81E-06	0.033326671	-0.280758419	0.033326671	0.113007578	AF=0.1043;MAF=0.1043;R2=0.99318;IMPUTED	63	16	0	imputed	Pericyte	1	RPE_Choroid	0.059448637
chr1:222474004:C:G	AIDA	-4.97437483	5.81E-06	0.033326671	-0.280758419	0.033326671	0.113007578	AF=0.10423;MAF=0.10423;R2=0.99393;IMPUTED	63	16	0	imputed	Pericyte	1	RPE_Choroid	0.059448637
chr1:222474356:G:T	AIDA	-4.97437483	5.81E-06	0.033326671	-0.280758419	0.033326671	0.113007578	AF=0.10425;MAF=0.10425;R2=0.99376;IMPUTED	63	16	0	imputed	Pericyte	1	RPE_Choroid	0.059448637
chr1:222479272:C:T	AIDA	-4.97437483	5.81E-06	0.033326671	-0.280758419	0.033326671	0.113007578	AF=0.10393;MAF=0.10393;R2=0.99704;IMPUTED	63	16	0	imputed	Pericyte	1	RPE_Choroid	0.059448637
chr1:222479367:C:T	AIDA	-4.97437483	5.81E-06	0.033326671	-0.280758419	0.033326671	0.113007578	AF=0.10393;MAF=0.10393;R2=0.99704;IMPUTED	63	16	0	imputed	Pericyte	1	RPE_Choroid	0.059448637
chr1:222484578:A:T	AIDA	-4.97437483	5.81E-06	0.033326671	-0.280758419	0.033326671	0.113007578	AF=0.10391;MAF=0.10391;R2=0.99718;IMPUTED	63	16	0	imputed	Pericyte	1	RPE_Choroid	0.059448637
chr1:59539591:A:G	LINC01748	4.97324327	5.83E-06	0.033426858	1.826091681	0.033426858	0.113339556	AF=0.05155;MAF=0.05155;R2=0.94834;IMPUTED	73	6	0	imputed	Pericyte	1	RPE_Choroid	0.016017249
chr1:59557421:C:T	LINC01748	4.97324327	5.83E-06	0.033426858	1.826091681	0.033426858	0.113339556	AF=0.05156;MAF=0.05156;R2=0.9426;IMPUTED	73	6	0	imputed	Pericyte	1	RPE_Choroid	0.016017249
chr1:16002446:T:C	TMEM51	4.967239023	5.96E-06	0.034071335	0.955054675	0.034071335	0.115114332	AF=0.05772;MAF=0.05772;R2=0.89431;IMPUTED	73	5	1	imputed	Pericyte	1	RPE_Choroid	0.109348529
chr1:16002447:G:A	TMEM51	4.967239023	5.96E-06	0.034071335	0.955054675	0.034071335	0.115114332	AF=0.05773;MAF=0.05773;R2=0.89423;IMPUTED	73	5	1	imputed	Pericyte	1	RPE_Choroid	0.109348529
chr1:16002449:C:T	TMEM51	4.967239023	5.96E-06	0.034071335	0.955054675	0.034071335	0.115114332	AF=0.05772;MAF=0.05772;R2=0.89431;IMPUTED	73	5	1	imputed	Pericyte	1	RPE_Choroid	0.109348529
chr1:16002452:G:A	TMEM51	4.967239023	5.96E-06	0.034071335	0.955054675	0.034071335	0.115114332	AF=0.05772;MAF=0.05772;R2=0.89431;IMPUTED	73	5	1	imputed	Pericyte	1	RPE_Choroid	0.109348529
chr1:32594200:AC:A	SPOCD1	-4.96202519	6.07E-06	0.034608787	-2.925129768	0.034608787	0.116661794	AF=0.96815;MAF=0.03185;R2=0.51231;IMPUTED	0	3	76	imputed	Pericyte	1	RPE_Choroid	0.020329586
chr1:32594201:C:A	SPOCD1	-4.96202519	6.07E-06	0.034608787	-2.925129768	0.034608787	0.116661794	AF=0.96815;MAF=0.03185;R2=0.51231;IMPUTED	0	3	76	imputed	Pericyte	1	RPE_Choroid	0.020329586
chr1:13395505:T:G	VPS13D	-4.955837128	6.21E-06	0.035057032	-0.437683974	0.035057032	0.118485388	AF=0.21046;MAF=0.21046;R2=0.59082;IMPUTED	54	21	4	imputed	Pericyte	1	RPE_Choroid	0.3756353
chr1:13395513:A:G	VPS13D	-4.955837128	6.21E-06	0.035057032	-0.437683974	0.035057032	0.118485388	AF=0.21046;MAF=0.21046;R2=0.59082;IMPUTED	54	21	4	imputed	Pericyte	1	RPE_Choroid	0.3756353
chr1:1124094:A:C	AL645608.7	4.946871241	6.42E-06	0.035307293	1.30829927	0.035307293	0.121054131	AF=0.0808;MAF=0.0808;R2=0.84772;IMPUTED	67	11	1	imputed	Pericyte	1	RPE_Choroid	0.015401201
chr1:4236609:C:A	LRRC47	4.934135004	6.72E-06	0.036565084	0.542244762	0.036565084	0.124414327	AF=0.06618;MAF=0.06618;R2=0.77891;IMPUTED	72	7	0	imputed	Pericyte	1	RPE_Choroid	0.02910827
chr1:18853550:G:A	PQLC2	4.930219377	6.82E-06	0.037013556	1.300251328	0.037013556	0.125348759	AF=0.05701;MAF=0.05701;R2=0.93104;IMPUTED	71	7	1	imputed	Pericyte	1	RPE_Choroid	0.013399045
chr1:13389061:T:C	VPS13D	-4.921399746	7.04E-06	0.037657806	-0.43715509	0.037657806	0.127232377	AF=0.24321;MAF=0.24321;R2=0.58815;IMPUTED	50	23	6	imputed	Pericyte	1	RPE_Choroid	0.3756353
chr1:32521193:C:T	PHC2	4.921330991	7.05E-06	0.037657806	0.637175869	0.037657806	0.127245724	AF=0.05003;MAF=0.05003;R2=0.73122;IMPUTED	73	5	1	imputed	Pericyte	1	RPE_Choroid	0.263360542
chr1:15823486:A:G	TMEM51	4.912914917	7.26E-06	0.038250142	0.811169258	0.038250142	0.128703031	AF=0.10539;MAF=0.10539;R2=0.91777;IMPUTED	63	15	1	imputed	Pericyte	1	RPE_Choroid	0.109348529
chr1:143745984:T:C	AC245595.1	4.909958108	7.34E-06	0.038250142	1.694459153	0.038250142	0.129126175	AF=0.16934;MAF=0.16934;R2=0.06641;IMPUTED	76	3	0	imputed	Pericyte	1	RPE_Choroid	0.014939165
chr1:143746387:G:A	AC245595.1	4.909958108	7.34E-06	0.038250142	1.694459153	0.038250142	0.129126175	AF=0.16976;MAF=0.16976;R2=0.06466;IMPUTED	76	3	0	imputed	Pericyte	1	RPE_Choroid	0.014939165
chr1:143746531:A:G	AC245595.1	4.909958108	7.34E-06	0.038250142	1.694459153	0.038250142	0.129126175	AF=0.16811;MAF=0.16811;R2=0.06493;IMPUTED	76	3	0	imputed	Pericyte	1	RPE_Choroid	0.014939165
chr1:143746930:C:T	AC245595.1	4.909958108	7.34E-06	0.038250142	1.694459153	0.038250142	0.129126175	AF=0.16913;MAF=0.16913;R2=0.06247;IMPUTED	76	3	0	imputed	Pericyte	1	RPE_Choroid	0.014939165
chr1:143747089:C:T	AC245595.1	4.909958108	7.34E-06	0.038250142	1.694459153	0.038250142	0.129126175	AF=0.16964;MAF=0.16964;R2=0.06457;IMPUTED	76	3	0	imputed	Pericyte	1	RPE_Choroid	0.014939165
chr1:143747371:G:A	AC245595.1	4.909958108	7.34E-06	0.038250142	1.694459153	0.038250142	0.129126175	AF=0.1688;MAF=0.1688;R2=0.06658;IMPUTED	76	3	0	imputed	Pericyte	1	RPE_Choroid	0.014939165
chr1:143747745:A:G	AC245595.1	4.909958108	7.34E-06	0.038250142	1.694459153	0.038250142	0.129126175	AF=0.17008;MAF=0.17008;R2=0.06604;IMPUTED	76	3	0	imputed	Pericyte	1	RPE_Choroid	0.014939165
chr1:143747816:G:A	AC245595.1	4.909958108	7.34E-06	0.038250142	1.694459153	0.038250142	0.129126175	AF=0.16981;MAF=0.16981;R2=0.06603;IMPUTED	76	3	0	imputed	Pericyte	1	RPE_Choroid	0.014939165
chr1:143748021:A:G	AC245595.1	4.909958108	7.34E-06	0.038250142	1.694459153	0.038250142	0.129126175	AF=0.17008;MAF=0.17008;R2=0.06604;IMPUTED	76	3	0	imputed	Pericyte	1	RPE_Choroid	0.014939165
chr1:143748432:T:C	AC245595.1	4.909958108	7.34E-06	0.038250142	1.694459153	0.038250142	0.129126175	AF=0.1688;MAF=0.1688;R2=0.06681;IMPUTED	76	3	0	imputed	Pericyte	1	RPE_Choroid	0.014939165
chr1:143748630:G:A	AC245595.1	4.909958108	7.34E-06	0.038250142	1.694459153	0.038250142	0.129126175	AF=0.16999;MAF=0.16999;R2=0.06599;IMPUTED	76	3	0	imputed	Pericyte	1	RPE_Choroid	0.014939165
chr1:143748670:T:A	AC245595.1	4.909958108	7.34E-06	0.038250142	1.694459153	0.038250142	0.129126175	AF=0.16989;MAF=0.16989;R2=0.06609;IMPUTED	76	3	0	imputed	Pericyte	1	RPE_Choroid	0.014939165
chr1:143748845:C:T	AC245595.1	4.909958108	7.34E-06	0.038250142	1.694459153	0.038250142	0.129126175	AF=0.16997;MAF=0.16997;R2=0.06614;IMPUTED	76	3	0	imputed	Pericyte	1	RPE_Choroid	0.014939165
chr1:143749338:C:CT	AC245595.1	4.909958108	7.34E-06	0.038250142	1.694459153	0.038250142	0.129126175	AF=0.16936;MAF=0.16936;R2=0.06627;IMPUTED	76	3	0	imputed	Pericyte	1	RPE_Choroid	0.014939165
chr1:143749361:C:T	AC245595.1	4.909958108	7.34E-06	0.038250142	1.694459153	0.038250142	0.129126175	AF=0.16936;MAF=0.16936;R2=0.06627;IMPUTED	76	3	0	imputed	Pericyte	1	RPE_Choroid	0.014939165
chr1:143749370:C:T	AC245595.1	4.909958108	7.34E-06	0.038250142	1.694459153	0.038250142	0.129126175	AF=0.16936;MAF=0.16936;R2=0.06627;IMPUTED	76	3	0	imputed	Pericyte	1	RPE_Choroid	0.014939165
chr1:143749511:A:C	AC245595.1	4.909958108	7.34E-06	0.038250142	1.694459153	0.038250142	0.129126175	AF=0.16853;MAF=0.16853;R2=0.06633;IMPUTED	76	3	0	imputed	Pericyte	1	RPE_Choroid	0.014939165
chr1:143749881:G:T	AC245595.1	4.909958108	7.34E-06	0.038250142	1.694459153	0.038250142	0.129126175	AF=0.1686;MAF=0.1686;R2=0.06637;IMPUTED	76	3	0	imputed	Pericyte	1	RPE_Choroid	0.014939165
chr1:143750253:T:C	AC245595.1	4.909958108	7.34E-06	0.038250142	1.694459153	0.038250142	0.129126175	AF=0.16871;MAF=0.16871;R2=0.06627;IMPUTED	76	3	0	imputed	Pericyte	1	RPE_Choroid	0.014939165
chr1:143750865:G:A	AC245595.1	4.909958108	7.34E-06	0.038250142	1.694459153	0.038250142	0.129126175	AF=0.16427;MAF=0.16427;R2=0.06585;IMPUTED	76	3	0	imputed	Pericyte	1	RPE_Choroid	0.014939165
chr1:143750870:A:G	AC245595.1	4.909958108	7.34E-06	0.038250142	1.694459153	0.038250142	0.129126175	AF=0.16427;MAF=0.16427;R2=0.06585;IMPUTED	76	3	0	imputed	Pericyte	1	RPE_Choroid	0.014939165
chr1:143751517:G:A	AC245595.1	4.909958108	7.34E-06	0.038250142	1.694459153	0.038250142	0.129126175	AF=0.16932;MAF=0.16932;R2=0.06744;IMPUTED	76	3	0	imputed	Pericyte	1	RPE_Choroid	0.014939165
chr1:143751576:A:G	AC245595.1	4.909958108	7.34E-06	0.038250142	1.694459153	0.038250142	0.129126175	AF=0.16954;MAF=0.16954;R2=0.06735;IMPUTED	76	3	0	imputed	Pericyte	1	RPE_Choroid	0.014939165
chr1:143751859:GGTT:G	AC245595.1	4.909958108	7.34E-06	0.038250142	1.694459153	0.038250142	0.129126175	AF=0.16528;MAF=0.16528;R2=0.06246;IMPUTED	76	3	0	imputed	Pericyte	1	RPE_Choroid	0.014939165
chr1:143751871:T:TG	AC245595.1	4.909958108	7.34E-06	0.038250142	1.694459153	0.038250142	0.129126175	AF=0.16507;MAF=0.16507;R2=0.06251;IMPUTED	76	3	0	imputed	Pericyte	1	RPE_Choroid	0.014939165
chr1:143752848:T:C	AC245595.1	4.909958108	7.34E-06	0.038250142	1.694459153	0.038250142	0.129126175	AF=0.16855;MAF=0.16855;R2=0.06834;IMPUTED	76	3	0	imputed	Pericyte	1	RPE_Choroid	0.014939165
chr1:143753727:A:G	AC245595.1	4.909958108	7.34E-06	0.038250142	1.694459153	0.038250142	0.129126175	AF=0.1672;MAF=0.1672;R2=0.06678;IMPUTED	76	3	0	imputed	Pericyte	1	RPE_Choroid	0.014939165
chr1:143753736:C:G	AC245595.1	4.909958108	7.34E-06	0.038250142	1.694459153	0.038250142	0.129126175	AF=0.1672;MAF=0.1672;R2=0.06678;IMPUTED	76	3	0	imputed	Pericyte	1	RPE_Choroid	0.014939165
chr1:143754278:A:C	AC245595.1	4.909958108	7.34E-06	0.038250142	1.694459153	0.038250142	0.129126175	AF=0.16908;MAF=0.16908;R2=0.06763;IMPUTED	76	3	0	imputed	Pericyte	1	RPE_Choroid	0.014939165
chr1:143754534:T:C	AC245595.1	4.909958108	7.34E-06	0.038250142	1.694459153	0.038250142	0.129126175	AF=0.16831;MAF=0.16831;R2=0.06782;IMPUTED	76	3	0	imputed	Pericyte	1	RPE_Choroid	0.014939165
chr1:169120994:CTGGAG:C	ATP1B1	4.90486329	7.48E-06	0.038687048	0.468105937	0.038687048	0.129737796	AF=0.05168;MAF=0.05168;R2=0.98883;IMPUTED	70	8	1	imputed	Pericyte	1	RPE_Choroid	0.078854151
chr1:169121733:T:A	ATP1B1	4.90486329	7.48E-06	0.038687048	0.468105937	0.038687048	0.129737796	AF=0.0517;MAF=0.0517;R2=0.98906;IMPUTED	70	8	1	imputed	Pericyte	1	RPE_Choroid	0.078854151
chr1:204163662:C:T	PIK3C2B	4.90009646	7.61E-06	0.038832865	1.27786715	0.038832865	0.130177324	AF=0.0625;MAF=0.0625;R2=1;ER2=1;TYPED	69	9	1	typed	Pericyte	1	RPE_Choroid	0.028800246
chr1:204169631:C:T	PIK3C2B	4.90009646	7.61E-06	0.038832865	1.27786715	0.038832865	0.130177324	AF=0.06242;MAF=0.06242;R2=0.99858;IMPUTED	69	9	1	imputed	Pericyte	1	RPE_Choroid	0.028800246
chr1:204172743:T:C	PIK3C2B	4.90009646	7.61E-06	0.038832865	1.27786715	0.038832865	0.130177324	AF=0.0625;MAF=0.0625;R2=1;ER2=1;TYPED	69	9	1	typed	Pericyte	1	RPE_Choroid	0.028800246
chr1:204175806:T:C	PIK3C2B	4.90009646	7.61E-06	0.038832865	1.27786715	0.038832865	0.130177324	AF=0.06222;MAF=0.06222;R2=0.99534;IMPUTED	69	9	1	imputed	Pericyte	1	RPE_Choroid	0.028800246
chr1:204184729:G:A	PIK3C2B	4.90009646	7.61E-06	0.038832865	1.27786715	0.038832865	0.130177324	AF=0.06161;MAF=0.06161;R2=0.98604;IMPUTED	69	9	1	imputed	Pericyte	1	RPE_Choroid	0.028800246
chr1:204188800:C:T	PIK3C2B	4.90009646	7.61E-06	0.038832865	1.27786715	0.038832865	0.130177324	AF=0.06105;MAF=0.06105;R2=0.97609;IMPUTED	69	9	1	imputed	Pericyte	1	RPE_Choroid	0.028800246
chr1:204189392:C:T	PIK3C2B	4.90009646	7.61E-06	0.038832865	1.27786715	0.038832865	0.130177324	AF=0.05956;MAF=0.05956;R2=0.95657;IMPUTED	69	9	1	imputed	Pericyte	1	RPE_Choroid	0.028800246
chr1:204190794:T:C	PIK3C2B	4.90009646	7.61E-06	0.038832865	1.27786715	0.038832865	0.130177324	AF=0.06536;MAF=0.06536;R2=0.95478;IMPUTED	69	9	1	imputed	Pericyte	1	RPE_Choroid	0.028800246
chr1:6058809:G:A	PLEKHG5	4.899576298	7.63E-06	0.038832865	1.572446913	0.038832865	0.130218078	AF=0.0714;MAF=0.0714;R2=0.70708;IMPUTED	71	7	1	imputed	Pericyte	1	RPE_Choroid	0.012166949
chr1:67288768:G:A	IL12RB2	4.897053314	7.70E-06	0.038986181	2.46642927	0.038986181	0.130396931	AF=0.05234;MAF=0.05234;R2=0.65151;IMPUTED	75	4	0	imputed	Pericyte	1	RPE_Choroid	0.017711381
chr1:239786103:T:A	RGS7	4.895575995	7.74E-06	0.039176298	1.128003517	0.039176298	0.130487753	AF=0.08741;MAF=0.08741;R2=0.99176;IMPUTED	66	11	2	imputed	Pericyte	1	RPE_Choroid	0.05205606
chr1:56556609:G:T	PLPP3	-4.892372784	7.83E-06	0.039535916	-0.995452067	0.039535916	0.130651755	AF=0.87152;MAF=0.12848;R2=0.99989;ER2=0.99948;TYPED	0	15	64	typed	Pericyte	1	RPE_Choroid	0.134452487
chr1:110644432:A:G	LINC01397	4.874104011	8.36E-06	0.041850674	1.165361703	0.041850674	0.13093595	AF=0.06684;MAF=0.06684;R2=0.91571;IMPUTED	68	9	2	imputed	Pericyte	1	RPE_Choroid	0.063452949
chr1:160948167:G:T	B4GALT3	4.858676716	8.84E-06	0.043951005	0.448757124	0.043951005	0.13093595	AF=0.05552;MAF=0.05552;R2=0.9186;IMPUTED	73	4	2	imputed	Pericyte	1	RPE_Choroid	0.016171261
chr1:84918789:G:A	AL078459.1	4.857311083	8.89E-06	0.044104091	1.430903054	0.044104091	0.13093595	AF=0.06747;MAF=0.06747;R2=0.97731;ER2=0.69347;TYPED	70	8	1	typed	Pericyte	1	RPE_Choroid	0.01832743
chr1:86003795:A:AAG	COL24A1	4.853226035	9.02E-06	0.044504991	0.535082138	0.044504991	0.13093595	AF=0.56558;MAF=0.43442;R2=0.99815;IMPUTED	15	38	26	imputed	Pericyte	1	RPE_Choroid	0.096103496
chr1:86003823:C:A	COL24A1	4.853226035	9.02E-06	0.044504991	0.535082138	0.044504991	0.13093595	AF=0.56598;MAF=0.43402;R2=0.99999;ER2=0.99951;TYPED	15	38	26	typed	Pericyte	1	RPE_Choroid	0.096103496
chr1:86003852:A:G	COL24A1	4.853226035	9.02E-06	0.044504991	0.535082138	0.044504991	0.13093595	AF=0.56555;MAF=0.43445;R2=0.99829;IMPUTED	15	38	26	imputed	Pericyte	1	RPE_Choroid	0.096103496
chr1:11527187:G:A	FBXO44	4.843755572	9.33E-06	0.045806388	0.439764123	0.045806388	0.13093595	AF=0.05547;MAF=0.05547;R2=0.99826;IMPUTED	71	7	1	imputed	Pericyte	1	RPE_Choroid	0.016325273
chr1:11547167:C:T	FBXO44	4.843755572	9.33E-06	0.045806388	0.439764123	0.045806388	0.13093595	AF=0.05555;MAF=0.05555;R2=0.99987;IMPUTED	71	7	1	imputed	Pericyte	1	RPE_Choroid	0.016325273
chr1:10875573:G:C	FBXO44	4.837863232	9.54E-06	0.046567703	0.452449051	0.046567703	0.13093595	AF=0.05306;MAF=0.05306;R2=0.80582;IMPUTED	73	5	1	imputed	Pericyte	1	RPE_Choroid	0.016325273
chr1:161796923:G:GT	B4GALT3	4.834282708	9.66E-06	0.047106274	0.361248356	0.047106274	0.13093595	AF=0.10588;MAF=0.10588;R2=0.96872;IMPUTED	65	12	2	imputed	Pericyte	1	RPE_Choroid	0.016171261
chr1:220246906:A:AAAAT	MARK1	4.829330449	9.83E-06	0.047727552	0.932727252	0.047727552	0.13093595	AF=0.10739;MAF=0.10739;R2=0.94959;IMPUTED	62	14	3	imputed	Pericyte	1	RPE_Choroid	0.149391653
chr1:220247639:T:C	MARK1	4.825642419	9.97E-06	0.048298308	0.986432232	0.048298308	0.13093595	AF=0.09555;MAF=0.09555;R2=0.98937;IMPUTED	64	12	3	imputed	Pericyte	1	RPE_Choroid	0.149391653
chr1:220254497:G:A	MARK1	4.825642419	9.97E-06	0.048298308	0.986432232	0.048298308	0.13093595	AF=0.09601;MAF=0.09601;R2=0.99034;IMPUTED	64	12	3	imputed	Pericyte	1	RPE_Choroid	0.149391653
chr1:220271734:G:T	MARK1	4.825642419	9.97E-06	0.048298308	0.986432232	0.048298308	0.13093595	AF=0.09686;MAF=0.09686;R2=0.99613;IMPUTED	64	12	3	imputed	Pericyte	1	RPE_Choroid	0.149391653
chr2:68684772:C:T	NFU1	-7.664694074	1.83E-10	2.37E-05	-1.155201599	2.37E-05	2.58E-04	AF=0.9682;MAF=0.0318;R2=0.91671;IMPUTED	0	5	74	imputed	Pericyte	2	RPE_Choroid	0.058832589
chr2:28379514:C:T	IFT172	6.69896432	8.14E-09	2.47E-04	1.860231702	2.47E-04	2.58E-04	AF=0.064;MAF=0.064;R2=0.9398;IMPUTED	72	6	1	imputed	Pericyte	2	RPE_Choroid	0.058216541
chr2:61340858:C:T	AC018462.1	6.651341806	9.81E-09	2.93E-04	2.900050942	2.93E-04	2.58E-04	AF=0.05327;MAF=0.05327;R2=0.59049;IMPUTED	75	4	0	imputed	Pericyte	2	RPE_Choroid	0.014785153
chr2:29792795:T:TA	ALK	-6.593784945	1.23E-08	3.65E-04	-3.190720673	3.65E-04	3.44E-04	AF=0.97792;MAF=0.02208;R2=0.72239;IMPUTED	0	3	76	imputed	Pericyte	2	RPE_Choroid	0.028954258
chr2:42517943:T:C	COX7A2L	6.256141663	4.57E-08	0.001118204	0.291102529	0.001118204	0.005410072	AF=0.06641;MAF=0.06641;R2=0.65095;IMPUTED	71	8	0	imputed	Pericyte	2	RPE_Choroid	0.054520253
chr2:133919411:C:T	TMEM163	6.137988264	7.22E-08	0.001190301	2.071077488	0.001190301	0.005410072	AF=0.05216;MAF=0.05216;R2=0.99839;ER2=0.96322;TYPED	71	8	0	typed	Pericyte	2	RPE_Choroid	0.018019406
chr2:57785579:T:C	LINC01122	-5.927703904	1.62E-07	0.002574617	-2.566544505	0.002574617	0.049873323	AF=0.97476;MAF=0.02524;R2=0.89568;IMPUTED	0	5	74	imputed	Pericyte	2	RPE_Choroid	0.013707069
chr2:211211627:A:G	ACADL	-5.886321666	1.90E-07	0.002992367	-0.90066522	0.002992367	0.053220915	AF=0.81196;MAF=0.18804;R2=0.99533;IMPUTED	2	22	55	imputed	Pericyte	2	RPE_Choroid	0.019251502
chr2:211218942:C:T	ACADL	-5.886321666	1.90E-07	0.002992367	-0.90066522	0.002992367	0.053220915	AF=0.8194;MAF=0.1806;R2=0.99972;ER2=0.99242;TYPED	2	22	55	typed	Pericyte	2	RPE_Choroid	0.019251502
chr2:211213774:C:A	ACADL	5.842627594	2.25E-07	0.00348678	0.970224157	0.00348678	0.053220915	AF=0.13173;MAF=0.13173;R2=0.99814;IMPUTED	63	14	2	imputed	Pericyte	2	RPE_Choroid	0.019251502
chr2:211214725:C:T	ACADL	5.842627594	2.25E-07	0.00348678	0.970224157	0.00348678	0.053220915	AF=0.13174;MAF=0.13174;R2=0.99807;IMPUTED	63	14	2	imputed	Pericyte	2	RPE_Choroid	0.019251502
chr2:211219458:G:A	ACADL	5.842627594	2.25E-07	0.00348678	0.970224157	0.00348678	0.053220915	AF=0.12489;MAF=0.12489;R2=0.99861;IMPUTED	63	14	2	imputed	Pericyte	2	RPE_Choroid	0.019251502
chr2:211216787:C:T	ACADL	-5.842627594	2.25E-07	0.00348678	-0.970224157	0.00348678	0.053220915	AF=0.87408;MAF=0.12592;R2=0.99168;IMPUTED	2	14	63	imputed	Pericyte	2	RPE_Choroid	0.019251502
chr2:57804114:T:G	LINC01122	-5.737001265	3.36E-07	0.004983309	-2.860955672	0.004983309	0.053220915	AF=0.97741;MAF=0.02259;R2=0.93031;IMPUTED	0	4	75	imputed	Pericyte	2	RPE_Choroid	0.013707069
chr2:169212518:G:A	SSB	-5.665635184	4.41E-07	0.006111737	-0.456991471	0.006111737	0.053220915	AF=0.05204;MAF=0.05204;R2=0.99921;IMPUTED	74	5	0	imputed	Pericyte	2	RPE_Choroid	0.078084091
chr2:169212873:C:T	SSB	-5.665635184	4.41E-07	0.006111737	-0.456991471	0.006111737	0.053220915	AF=0.05204;MAF=0.05204;R2=0.99921;IMPUTED	74	5	0	imputed	Pericyte	2	RPE_Choroid	0.078084091
chr2:169213838:T:C	SSB	-5.665635184	4.41E-07	0.006111737	-0.456991471	0.006111737	0.053220915	AF=0.05554;MAF=0.05554;R2=0.9997;IMPUTED	74	5	0	imputed	Pericyte	2	RPE_Choroid	0.078084091
chr2:169214757:C:T	SSB	-5.665635184	4.41E-07	0.006111737	-0.456991471	0.006111737	0.053220915	AF=0.05208;MAF=0.05208;R2=1;ER2=1;TYPED	74	5	0	typed	Pericyte	2	RPE_Choroid	0.078084091
chr2:169215629:C:T	SSB	-5.665635184	4.41E-07	0.006111737	-0.456991471	0.006111737	0.053220915	AF=0.05208;MAF=0.05208;R2=0.99984;IMPUTED	74	5	0	imputed	Pericyte	2	RPE_Choroid	0.078084091
chr2:169215765:A:T	SSB	-5.665635184	4.41E-07	0.006111737	-0.456991471	0.006111737	0.053220915	AF=0.05208;MAF=0.05208;R2=0.99984;IMPUTED	74	5	0	imputed	Pericyte	2	RPE_Choroid	0.078084091
chr2:169216563:C:T	SSB	-5.665635184	4.41E-07	0.006111737	-0.456991471	0.006111737	0.053220915	AF=0.05208;MAF=0.05208;R2=0.99984;IMPUTED	74	5	0	imputed	Pericyte	2	RPE_Choroid	0.078084091
chr2:169222293:C:T	SSB	-5.665635184	4.41E-07	0.006111737	-0.456991471	0.006111737	0.053220915	AF=0.05208;MAF=0.05208;R2=0.99984;IMPUTED	74	5	0	imputed	Pericyte	2	RPE_Choroid	0.078084091
chr2:57770075:C:T	LINC01122	-5.60769009	5.49E-07	0.007503925	-2.143325314	0.007503925	0.053220915	AF=0.96108;MAF=0.03892;R2=0.93383;IMPUTED	0	8	71	imputed	Pericyte	2	RPE_Choroid	0.013707069
chr2:239929905:T:C	KIF1A	5.607538837	5.50E-07	0.007503925	2.205307636	0.007503925	0.053220915	AF=0.07163;MAF=0.07163;R2=0.50408;IMPUTED	72	7	0	imputed	Pericyte	2	RPE_Choroid	0.018635454
chr2:31861901:A:G	AL133243.3	5.566081868	6.43E-07	0.008531497	1.502699484	0.008531497	0.053220915	AF=0.0626;MAF=0.0626;R2=0.72336;IMPUTED	71	8	0	imputed	Pericyte	2	RPE_Choroid	0.018173418
chr2:47340626:AGAAG:A	AC018682.1	5.55919477	6.60E-07	0.008531497	1.126118732	0.008531497	0.053220915	AF=0.0837;MAF=0.0837;R2=0.92414;IMPUTED	68	10	1	imputed	Pericyte	2	RPE_Choroid	0.014015093
chr2:68628991:A:G	ARHGAP25	5.508800521	7.98E-07	0.008627369	1.231976325	0.008627369	0.053220915	AF=0.13246;MAF=0.13246;R2=0.93172;IMPUTED	61	17	1	imputed	Pericyte	2	RPE_Choroid	0.023101802
chr2:200928453:T:C	CFLAR-AS1	5.484382253	8.75E-07	0.009042418	1.413807242	0.009042418	0.053220915	AF=0.06538;MAF=0.06538;R2=0.98859;IMPUTED	71	7	1	imputed	Pericyte	2	RPE_Choroid	0.010626829
chr2:200947431:T:C	CFLAR-AS1	5.484382253	8.75E-07	0.009042418	1.413807242	0.009042418	0.053220915	AF=0.06529;MAF=0.06529;R2=0.98708;IMPUTED	71	7	1	imputed	Pericyte	2	RPE_Choroid	0.010626829
chr2:26588970:G:T	ZNF512	-5.441259379	1.03E-06	0.01043649	-1.276012346	0.01043649	0.053220915	AF=0.95953;MAF=0.04047;R2=0.41504;IMPUTED	0	4	75	imputed	Pericyte	2	RPE_Choroid	0.026490066
chr2:71950381:TG:T	MPHOSPH10	-5.404037921	1.18E-06	0.011630152	-0.238406678	0.011630152	0.053220915	AF=0.32255;MAF=0.32255;R2=0.95749;IMPUTED	38	33	8	imputed	Pericyte	2	RPE_Choroid	0.028954258
chr2:204293957:T:C	PARD3B	5.339691871	1.51E-06	0.014106648	0.930816811	0.014106648	0.065685643	AF=0.05903;MAF=0.05903;R2=0.9999;ER2=0.9995;TYPED	72	7	0	typed	Pericyte	2	RPE_Choroid	0.521946712
chr2:75213742:C:T	MOGS	5.30676674	1.70E-06	0.015681702	0.789825546	0.015681702	0.073756524	AF=0.09004;MAF=0.09004;R2=0.7928;IMPUTED	67	11	1	imputed	Pericyte	2	RPE_Choroid	0.022023718
chr2:215855066:T:G	LINC00607	5.296659079	1.77E-06	0.016244624	1.232161505	0.016244624	0.075191157	AF=0.12401;MAF=0.12401;R2=0.839;IMPUTED	63	16	0	imputed	Pericyte	2	RPE_Choroid	0.023871862
chr2:39312400:T:TC	SLC8A1	5.263028029	2.00E-06	0.0181063	1.398874733	0.0181063	0.076397745	AF=0.05108;MAF=0.05108;R2=0.93652;IMPUTED	71	8	0	imputed	Pericyte	2	RPE_Choroid	0.14153704
chr2:178463418:G:A	FKBP7	5.255371548	2.06E-06	0.018545894	0.495259882	0.018545894	0.076397745	AF=0.06393;MAF=0.06393;R2=0.98486;IMPUTED	72	7	0	imputed	Pericyte	2	RPE_Choroid	0.010626829
chr2:191181958:A:G	AC092614.1	5.242503773	2.16E-06	0.01924558	2.748624922	0.01924558	0.076397745	AF=0.05289;MAF=0.05289;R2=0.8686;IMPUTED	75	4	0	imputed	Pericyte	2	RPE_Choroid	0.012012937
chr2:200208879:A:G	KCTD18	5.214351437	2.40E-06	0.020620376	0.92628574	0.020620376	0.076397745	AF=0.10552;MAF=0.10552;R2=0.50253;IMPUTED	72	7	0	imputed	Pericyte	2	RPE_Choroid	0.023255814
chr2:95858189:C:A	STARD7-AS1	-5.206162108	2.48E-06	0.021121721	-1.527969023	0.021121721	0.076397745	AF=0.92314;MAF=0.07686;R2=0.85489;IMPUTED	0	12	67	imputed	Pericyte	2	RPE_Choroid	0.016479285
chr2:166649644:A:G	GALNT3	5.136767104	3.20E-06	0.025236492	1.279261325	0.025236492	0.076397745	AF=0.11475;MAF=0.11475;R2=0.99715;ER2=0.89628;TYPED	63	14	2	typed	Pericyte	2	RPE_Choroid	0.013861081
chr2:166649709:A:G	GALNT3	5.136767104	3.20E-06	0.025236492	1.279261325	0.025236492	0.076397745	AF=0.1145;MAF=0.1145;R2=0.99669;IMPUTED	63	14	2	imputed	Pericyte	2	RPE_Choroid	0.013861081
chr2:219322985:A:G	CTDSP1	-5.130656286	3.27E-06	0.025236492	-0.274667609	0.025236492	0.076397745	AF=0.11486;MAF=0.11486;R2=0.98916;IMPUTED	63	15	1	imputed	Pericyte	2	RPE_Choroid	0.059140613
chr2:219325472:A:G	CTDSP1	-5.130656286	3.27E-06	0.025236492	-0.274667609	0.025236492	0.076397745	AF=0.11443;MAF=0.11443;R2=0.99616;IMPUTED	63	15	1	imputed	Pericyte	2	RPE_Choroid	0.059140613
chr2:219335520:C:T	CTDSP1	-5.130656286	3.27E-06	0.025236492	-0.274667609	0.025236492	0.076397745	AF=0.11458;MAF=0.11458;R2=0.99993;ER2=0.99678;TYPED	63	15	1	typed	Pericyte	2	RPE_Choroid	0.059140613
chr2:219335662:A:G	CTDSP1	-5.130656286	3.27E-06	0.025236492	-0.274667609	0.025236492	0.076397745	AF=0.11436;MAF=0.11436;R2=0.99785;IMPUTED	63	15	1	imputed	Pericyte	2	RPE_Choroid	0.059140613
chr2:219335835:A:T	CTDSP1	-5.130656286	3.27E-06	0.025236492	-0.274667609	0.025236492	0.076397745	AF=0.11436;MAF=0.11436;R2=0.99785;IMPUTED	63	15	1	imputed	Pericyte	2	RPE_Choroid	0.059140613
chr2:219343135:A:G	CTDSP1	-5.130656286	3.27E-06	0.025236492	-0.274667609	0.025236492	0.076397745	AF=0.11546;MAF=0.11546;R2=0.98501;IMPUTED	63	15	1	imputed	Pericyte	2	RPE_Choroid	0.059140613
chr2:219343664:C:T	CTDSP1	-5.130656286	3.27E-06	0.025236492	-0.274667609	0.025236492	0.076397745	AF=0.11546;MAF=0.11546;R2=0.98501;IMPUTED	63	15	1	imputed	Pericyte	2	RPE_Choroid	0.059140613
chr2:219344047:C:A	CTDSP1	-5.130656286	3.27E-06	0.025236492	-0.274667609	0.025236492	0.076397745	AF=0.11534;MAF=0.11534;R2=0.98388;IMPUTED	63	15	1	imputed	Pericyte	2	RPE_Choroid	0.059140613
chr2:219344343:C:T	CTDSP1	-5.130656286	3.27E-06	0.025236492	-0.274667609	0.025236492	0.076397745	AF=0.11534;MAF=0.11534;R2=0.98388;IMPUTED	63	15	1	imputed	Pericyte	2	RPE_Choroid	0.059140613
chr2:168084035:TA:T	NOSTRIN	-5.119088259	3.41E-06	0.02617692	-1.739980924	0.02617692	0.076551677	AF=0.96494;MAF=0.03506;R2=0.49472;IMPUTED	0	3	76	imputed	Pericyte	2	RPE_Choroid	0.035422763
chr2:32940873:CT:C	SLC30A6	-5.116502458	3.45E-06	0.026374669	-2.363254748	0.026374669	0.076985559	AF=0.9807;MAF=0.0193;R2=0.83325;IMPUTED	0	3	76	imputed	Pericyte	2	RPE_Choroid	0.069459418
chr2:3949851:C:T	DCDC2C	5.073411039	4.04E-06	0.028587746	1.740035541	0.028587746	0.086629314	AF=0.05806;MAF=0.05806;R2=0.954;IMPUTED	70	9	0	imputed	Pericyte	2	RPE_Choroid	0.026952102
chr2:189086278:A:G	COL3A1	-5.053489849	4.35E-06	0.030143463	-0.860423436	0.030143463	0.092470808	AF=0.05905;MAF=0.05905;R2=0.99964;ER2=0.98967;TYPED	76	2	1	typed	Pericyte	2	RPE_Choroid	0.158170337
chr2:101680349:G:A	IL1R1	-5.031942394	4.70E-06	0.032213009	-0.82632657	0.032213009	0.09961454	AF=0.05903;MAF=0.05903;R2=0.99992;ER2=0.98551;TYPED	73	6	0	typed	Pericyte	2	RPE_Choroid	0.16525489
chr2:101734252:A:G	IL1R1	-5.031942394	4.70E-06	0.032213009	-0.82632657	0.032213009	0.09961454	AF=0.05941;MAF=0.05941;R2=0.9928;IMPUTED	73	6	0	imputed	Pericyte	2	RPE_Choroid	0.16525489
chr2:101889756:C:T	IL1R1	-5.031942394	4.70E-06	0.032213009	-0.82632657	0.032213009	0.09961454	AF=0.0597;MAF=0.0597;R2=0.97321;IMPUTED	73	6	0	imputed	Pericyte	2	RPE_Choroid	0.16525489
chr2:201081352:G:A	CFLAR-AS1	5.030115715	4.74E-06	0.032400344	1.261868692	0.032400344	0.100254393	AF=0.06255;MAF=0.06255;R2=0.95671;IMPUTED	71	7	1	imputed	Pericyte	2	RPE_Choroid	0.010626829
chr2:89042090:G:C	IGKC	5.02277078	4.87E-06	0.033224605	1.794980299	0.033224605	0.102873756	AF=0.07439;MAF=0.07439;R2=0.22491;IMPUTED	75	4	0	imputed	Pericyte	2	RPE_Choroid	0.058986601
chr2:200168318:C:T	FTCDNL1	-5.010254353	5.09E-06	0.034085464	-2.156535002	0.034085464	0.107480984	AF=0.96675;MAF=0.03325;R2=0.9317;IMPUTED	0	5	74	imputed	Pericyte	2	RPE_Choroid	0.017403357
chr2:200172013:G:T	FTCDNL1	-5.010254353	5.09E-06	0.034085464	-2.156535002	0.034085464	0.107480984	AF=0.96658;MAF=0.03342;R2=0.92715;IMPUTED	0	5	74	imputed	Pericyte	2	RPE_Choroid	0.017403357
chr2:200179174:G:T	FTCDNL1	-5.010254353	5.09E-06	0.034085464	-2.156535002	0.034085464	0.107480984	AF=0.96736;MAF=0.03264;R2=0.93806;IMPUTED	0	5	74	imputed	Pericyte	2	RPE_Choroid	0.017403357
chr2:12768601:A:G	LINC00276	5.007935318	5.14E-06	0.034311904	1.066905241	0.034311904	0.108350028	AF=0.12848;MAF=0.12848;R2=0.99994;ER2=0.99917;TYPED	59	18	2	typed	Pericyte	2	RPE_Choroid	0.276605575
chr2:226035258:A:T	DOCK10	5.002978669	5.23E-06	0.034682053	1.886007067	0.034682053	0.110219059	AF=0.06903;MAF=0.06903;R2=0.58527;IMPUTED	73	6	0	imputed	Pericyte	2	RPE_Choroid	0.102109965
chr2:131010958:T:G	MZT2B	-4.996210152	5.36E-06	0.034899552	-0.267804566	0.034899552	0.112788853	AF=0.94885;MAF=0.05115;R2=0.74488;IMPUTED	1	3	75	imputed	Pericyte	2	RPE_Choroid	0.049591868
chr2:131017950:T:G	MZT2B	-4.996210152	5.36E-06	0.034899552	-0.267804566	0.034899552	0.112788853	AF=0.95197;MAF=0.04803;R2=0.79104;IMPUTED	1	3	75	imputed	Pericyte	2	RPE_Choroid	0.049591868
chr2:131019656:T:C	MZT2B	-4.996210152	5.36E-06	0.034899552	-0.267804566	0.034899552	0.112788853	AF=0.95198;MAF=0.04802;R2=0.79105;IMPUTED	1	3	75	imputed	Pericyte	2	RPE_Choroid	0.049591868
chr2:131019718:C:T	MZT2B	-4.996210152	5.36E-06	0.034899552	-0.267804566	0.034899552	0.112788853	AF=0.95141;MAF=0.04859;R2=0.78221;IMPUTED	1	3	75	imputed	Pericyte	2	RPE_Choroid	0.049591868
chr2:131020202:A:G	MZT2B	-4.996210152	5.36E-06	0.034899552	-0.267804566	0.034899552	0.112788853	AF=0.95674;MAF=0.04326;R2=0.87995;IMPUTED	1	3	75	imputed	Pericyte	2	RPE_Choroid	0.049591868
chr2:131020431:T:C	MZT2B	-4.996210152	5.36E-06	0.034899552	-0.267804566	0.034899552	0.112788853	AF=0.95677;MAF=0.04323;R2=0.88014;IMPUTED	1	3	75	imputed	Pericyte	2	RPE_Choroid	0.049591868
chr2:131022657:CAAA:C	MZT2B	-4.996210152	5.36E-06	0.034899552	-0.267804566	0.034899552	0.112788853	AF=0.95525;MAF=0.04475;R2=0.85515;IMPUTED	1	3	75	imputed	Pericyte	2	RPE_Choroid	0.049591868
chr2:131022854:T:C	MZT2B	-4.996210152	5.36E-06	0.034899552	-0.267804566	0.034899552	0.112788853	AF=0.95674;MAF=0.04326;R2=0.87995;IMPUTED	1	3	75	imputed	Pericyte	2	RPE_Choroid	0.049591868
chr2:131023073:T:A	MZT2B	-4.996210152	5.36E-06	0.034899552	-0.267804566	0.034899552	0.112788853	AF=0.95663;MAF=0.04337;R2=0.8777;IMPUTED	1	3	75	imputed	Pericyte	2	RPE_Choroid	0.049591868
chr2:131024177:A:G	MZT2B	-4.996210152	5.36E-06	0.034899552	-0.267804566	0.034899552	0.112788853	AF=0.9618;MAF=0.0382;R2=0.99985;ER2=0.99853;TYPED	1	3	75	typed	Pericyte	2	RPE_Choroid	0.049591868
chr2:131024322:T:C	MZT2B	-4.996210152	5.36E-06	0.034899552	-0.267804566	0.034899552	0.112788853	AF=0.95681;MAF=0.04319;R2=0.88142;IMPUTED	1	3	75	imputed	Pericyte	2	RPE_Choroid	0.049591868
chr2:131024413:C:CT	MZT2B	-4.996210152	5.36E-06	0.034899552	-0.267804566	0.034899552	0.112788853	AF=0.95668;MAF=0.04332;R2=0.87886;IMPUTED	1	3	75	imputed	Pericyte	2	RPE_Choroid	0.049591868
chr2:131024681:A:G	MZT2B	-4.996210152	5.36E-06	0.034899552	-0.267804566	0.034899552	0.112788853	AF=0.95676;MAF=0.04324;R2=0.88038;IMPUTED	1	3	75	imputed	Pericyte	2	RPE_Choroid	0.049591868
chr2:131024700:C:T	MZT2B	-4.996210152	5.36E-06	0.034899552	-0.267804566	0.034899552	0.112788853	AF=0.95681;MAF=0.04319;R2=0.88142;IMPUTED	1	3	75	imputed	Pericyte	2	RPE_Choroid	0.049591868
chr2:131025254:T:C	MZT2B	-4.996210152	5.36E-06	0.034899552	-0.267804566	0.034899552	0.112788853	AF=0.95682;MAF=0.04318;R2=0.88128;IMPUTED	1	3	75	imputed	Pericyte	2	RPE_Choroid	0.049591868
chr2:131025506:C:T	MZT2B	-4.996210152	5.36E-06	0.034899552	-0.267804566	0.034899552	0.112788853	AF=0.95674;MAF=0.04326;R2=0.87997;IMPUTED	1	3	75	imputed	Pericyte	2	RPE_Choroid	0.049591868
chr2:131025813:G:A	MZT2B	-4.996210152	5.36E-06	0.034899552	-0.267804566	0.034899552	0.112788853	AF=0.95674;MAF=0.04326;R2=0.87997;IMPUTED	1	3	75	imputed	Pericyte	2	RPE_Choroid	0.049591868
chr2:131026605:C:T	MZT2B	-4.996210152	5.36E-06	0.034899552	-0.267804566	0.034899552	0.112788853	AF=0.95853;MAF=0.04147;R2=0.84912;IMPUTED	1	3	75	imputed	Pericyte	2	RPE_Choroid	0.049591868
chr2:189086278:A:G	ORMDL1	-4.976052206	5.77E-06	0.037075284	-0.414021031	0.037075284	0.120426471	AF=0.05905;MAF=0.05905;R2=0.99964;ER2=0.98967;TYPED	76	2	1	typed	Pericyte	2	RPE_Choroid	0.053750193
chr2:173210137:A:AG	ITGA6	4.968588108	5.93E-06	0.037075284	1.43964645	0.037075284	0.123187105	AF=0.05105;MAF=0.05105;R2=0.98487;IMPUTED	73	4	2	imputed	Pericyte	2	RPE_Choroid	0.086400739
chr2:173210613:A:G	ITGA6	4.968588108	5.93E-06	0.037075284	1.43964645	0.037075284	0.123187105	AF=0.05105;MAF=0.05105;R2=0.98487;IMPUTED	73	4	2	imputed	Pericyte	2	RPE_Choroid	0.086400739
chr2:173210718:C:T	ITGA6	4.968588108	5.93E-06	0.037075284	1.43964645	0.037075284	0.123187105	AF=0.06492;MAF=0.06492;R2=0.98758;IMPUTED	73	4	2	imputed	Pericyte	2	RPE_Choroid	0.086400739
chr2:173217062:C:T	ITGA6	4.968588108	5.93E-06	0.037075284	1.43964645	0.037075284	0.123187105	AF=0.05206;MAF=0.05206;R2=0.99956;IMPUTED	73	4	2	imputed	Pericyte	2	RPE_Choroid	0.086400739
chr2:173218939:T:G	ITGA6	4.968588108	5.93E-06	0.037075284	1.43964645	0.037075284	0.123187105	AF=0.05207;MAF=0.05207;R2=0.99948;IMPUTED	73	4	2	imputed	Pericyte	2	RPE_Choroid	0.086400739
chr2:173219617:A:G	ITGA6	4.968588108	5.93E-06	0.037075284	1.43964645	0.037075284	0.123187105	AF=0.05207;MAF=0.05207;R2=0.99956;IMPUTED	73	4	2	imputed	Pericyte	2	RPE_Choroid	0.086400739
chr2:173229283:T:C	ITGA6	4.968588108	5.93E-06	0.037075284	1.43964645	0.037075284	0.123187105	AF=0.0528;MAF=0.0528;R2=0.98805;IMPUTED	73	4	2	imputed	Pericyte	2	RPE_Choroid	0.086400739
chr2:173237019:C:T	ITGA6	4.968588108	5.93E-06	0.037075284	1.43964645	0.037075284	0.123187105	AF=0.05313;MAF=0.05313;R2=0.98005;IMPUTED	73	4	2	imputed	Pericyte	2	RPE_Choroid	0.086400739
chr2:173237612:G:A	ITGA6	4.968588108	5.93E-06	0.037075284	1.43964645	0.037075284	0.123187105	AF=0.05485;MAF=0.05485;R2=0.9597;IMPUTED	73	4	2	imputed	Pericyte	2	RPE_Choroid	0.086400739
chr2:173238788:G:A	ITGA6	4.968588108	5.93E-06	0.037075284	1.43964645	0.037075284	0.123187105	AF=0.05485;MAF=0.05485;R2=0.9597;IMPUTED	73	4	2	imputed	Pericyte	2	RPE_Choroid	0.086400739
chr2:86355945:G:C	RNF181	-4.963273497	6.05E-06	0.037475689	-0.157668155	0.037475689	0.125109567	AF=0.09219;MAF=0.09219;R2=0.54218;IMPUTED	64	15	0	imputed	Pericyte	2	RPE_Choroid	0.019251502
chr2:42958144:C:T	EML4	4.956394362	6.20E-06	0.038365534	0.833276373	0.038365534	0.127528339	AF=0.06252;MAF=0.06252;R2=0.99967;ER2=0.99418;TYPED	66	12	1	typed	Pericyte	2	RPE_Choroid	0.236562452
chr2:42960831:G:A	EML4	4.945179109	6.46E-06	0.039772918	0.885109591	0.039772918	0.131255486	AF=0.05653;MAF=0.05653;R2=0.9842;IMPUTED	68	10	1	imputed	Pericyte	2	RPE_Choroid	0.236562452
chr2:37750618:G:C	AC011247.1	-4.920774295	7.06E-06	0.042363456	-1.740846671	0.042363456	0.138075252	AF=0.94754;MAF=0.05246;R2=0.88312;IMPUTED	0	8	71	imputed	Pericyte	2	RPE_Choroid	0.017249345
chr2:106846903:C:A	UXS1	4.91955122	7.09E-06	0.042363456	0.364254527	0.042363456	0.138359816	AF=0.31734;MAF=0.31734;R2=0.98252;IMPUTED	36	38	5	imputed	Pericyte	2	RPE_Choroid	0.049899892
chr2:190690012:C:CTATACATATATGTATAG	AC092614.1	-4.915522534	7.20E-06	0.042954977	-1.431931045	0.042954977	0.139253329	AF=0.9274;MAF=0.0726;R2=0.62603;IMPUTED	1	8	70	imputed	Pericyte	2	RPE_Choroid	0.012012937
chr2:72128341:C:T	DYSF	4.9046222	7.49E-06	0.044482024	1.383252596	0.044482024	0.141339266	AF=0.05304;MAF=0.05304;R2=0.97193;IMPUTED	68	11	0	imputed	Pericyte	2	RPE_Choroid	0.038040967
chr2:101992281:G:A	IL1RL1	4.902352394	7.55E-06	0.044574098	0.683589887	0.044574098	0.141719352	AF=0.07077;MAF=0.07077;R2=0.72387;IMPUTED	71	7	1	imputed	Pericyte	2	RPE_Choroid	0.053442168
chr2:32900984:G:A	AL133243.3	4.895771468	7.73E-06	0.045302078	1.369550882	0.045302078	0.142733195	AF=0.08562;MAF=0.08562;R2=0.88642;IMPUTED	69	10	0	imputed	Pericyte	2	RPE_Choroid	0.018173418
chr2:190174932:C:T	NAB1	4.895761218	7.73E-06	0.045302078	0.353641567	0.045302078	0.142734681	AF=0.90448;MAF=0.09552;R2=0.96291;ER2=0.67415;TYPED	2	8	69	typed	Pericyte	2	RPE_Choroid	0.125057755
chr2:65509149:A:G	SPRED2	4.875803815	8.31E-06	0.047323362	1.502448161	0.047323362	0.145240553	AF=0.05986;MAF=0.05986;R2=0.9873;ER2=0.85888;TYPED	72	7	0	typed	Pericyte	2	RPE_Choroid	0.112428769
chr2:65516910:C:T	SPRED2	4.875803815	8.31E-06	0.047323362	1.502448161	0.047323362	0.145240553	AF=0.06022;MAF=0.06022;R2=0.97845;IMPUTED	72	7	0	imputed	Pericyte	2	RPE_Choroid	0.112428769
chr2:65540029:C:T	SPRED2	4.875803815	8.31E-06	0.047323362	1.502448161	0.047323362	0.145240553	AF=0.06209;MAF=0.06209;R2=0.95976;IMPUTED	72	7	0	imputed	Pericyte	2	RPE_Choroid	0.112428769
chr2:114420079:ATCTATCTG:A	ACTR3	-4.865883414	8.62E-06	0.048734669	-0.44634628	0.048734669	0.146327842	AF=0.05059;MAF=0.05059;R2=0.62646;IMPUTED	73	5	1	imputed	Pericyte	2	RPE_Choroid	0.179732019
chr2:144192109:CT:C	TEX41	4.863574983	8.69E-06	0.049101168	0.966088734	0.049101168	0.146578497	AF=0.08021;MAF=0.08021;R2=0.77767;IMPUTED	70	9	0	imputed	Pericyte	2	RPE_Choroid	0.220391191
chr3:128564427:G:A	TPRA1	9.684545744	7.09E-14	4.59E-09	1.071932263	4.55E-09	1.63E-04	AF=0.05015;MAF=0.05015;R2=0.56599;IMPUTED	75	3	1	imputed	Pericyte	3	RPE_Choroid	0.023871862
chr3:128564417:G:A	TPRA1	8.349302598	1.25E-11	5.63E-07	0.937519552	5.57E-07	1.63E-04	AF=0.06174;MAF=0.06174;R2=0.56718;IMPUTED	74	4	1	imputed	Pericyte	3	RPE_Choroid	0.023871862
chr3:133247641:T:TA	TF	-7.565611089	2.70E-10	9.60E-06	-4.213332499	9.51E-06	1.63E-04	AF=0.96619;MAF=0.03381;R2=0.77117;IMPUTED	0	3	76	imputed	Pericyte	3	RPE_Choroid	0.011396889
chr3:37555728:A:G	PLCD1	-7.383838708	5.53E-10	1.84E-05	-2.669987009	1.82E-05	1.63E-04	AF=0.98255;MAF=0.01745;R2=0.99484;ER2=0.85968;TYPED	0	3	76	typed	Pericyte	3	RPE_Choroid	0.014631141
chr3:173777639:A:G	NLGN1	6.589438632	1.25E-08	0.000234887	2.563362332	2.33E-04	2.34E-04	AF=0.07016;MAF=0.07016;R2=0.45347;IMPUTED	76	3	0	imputed	Pericyte	3	RPE_Choroid	0.215462806
chr3:59437891:CACACACACACACAG:C	C3orf67	6.420640853	2.41E-08	4.04E-04	2.478095721	4.00E-04	0.001955428	AF=0.05149;MAF=0.05149;R2=0.58309;IMPUTED	76	3	0	imputed	Pericyte	3	RPE_Choroid	0.049129832
chr3:1724345:C:T	CNTN6	6.263121907	4.45E-08	6.86E-04	2.070939004	6.80E-04	0.005288593	AF=0.05126;MAF=0.05126;R2=0.97392;ER2=0.81117;TYPED	71	8	0	typed	Pericyte	3	RPE_Choroid	0.019713538
chr3:1732916:A:C	CNTN6	6.263121907	4.45E-08	6.86E-04	2.070939004	6.80E-04	0.005288593	AF=0.05109;MAF=0.05109;R2=0.96339;IMPUTED	71	8	0	imputed	Pericyte	3	RPE_Choroid	0.019713538
chr3:37555728:A:G	VILL	-6.108020561	8.10E-08	0.001197532	-3.724948376	0.001186126	0.013832993	AF=0.98255;MAF=0.01745;R2=0.99484;ER2=0.85968;TYPED	0	3	76	typed	Pericyte	3	RPE_Choroid	0.011088865
chr3:5893400:A:C	GRM7	5.885734225	1.91E-07	0.002534988	1.806213473	0.002510842	0.017737619	AF=0.05132;MAF=0.05132;R2=0.97897;IMPUTED	73	5	1	imputed	Pericyte	3	RPE_Choroid	0.054520253
chr3:21743014:T:C	ZNF385D	5.810643747	2.54E-07	0.003214241	1.265395374	0.003183625	0.017737619	AF=0.07206;MAF=0.07206;R2=0.89703;IMPUTED	71	7	1	imputed	Pericyte	3	RPE_Choroid	0.097797628
chr3:21743028:C:G	ZNF385D	5.810643747	2.54E-07	0.003214241	1.265395374	0.003183625	0.017737619	AF=0.07135;MAF=0.07135;R2=0.90478;IMPUTED	71	7	1	imputed	Pericyte	3	RPE_Choroid	0.097797628
chr3:21743060:C:T	ZNF385D	5.810643747	2.54E-07	0.003214241	1.265395374	0.003183625	0.017737619	AF=0.07105;MAF=0.07105;R2=0.90824;IMPUTED	71	7	1	imputed	Pericyte	3	RPE_Choroid	0.097797628
chr3:21743083:T:C	ZNF385D	5.810643747	2.54E-07	0.003214241	1.265395374	0.003183625	0.017737619	AF=0.07083;MAF=0.07083;R2=0.90834;IMPUTED	71	7	1	imputed	Pericyte	3	RPE_Choroid	0.097797628
chr3:21743085:C:A	ZNF385D	5.810643747	2.54E-07	0.003214241	1.265395374	0.003183625	0.017737619	AF=0.07132;MAF=0.07132;R2=0.90631;IMPUTED	71	7	1	imputed	Pericyte	3	RPE_Choroid	0.097797628
chr3:65827300:G:A	LRIG1	5.745448215	3.26E-07	0.003970689	1.546293718	0.003932868	0.018478696	AF=0.05208;MAF=0.05208;R2=0.86386;IMPUTED	70	9	0	imputed	Pericyte	3	RPE_Choroid	0.044817496
chr3:15332325:TTCC:T	SLC6A6	5.723862483	3.53E-07	0.004239473	1.489313116	0.004199092	0.020176192	AF=0.06541;MAF=0.06541;R2=0.46377;IMPUTED	74	4	1	imputed	Pericyte	3	RPE_Choroid	0.089943016
chr3:109290543:T:A	CIP2A	-5.66640128	4.40E-07	0.004778695	-1.501602789	0.004733178	0.022109407	AF=0.9592;MAF=0.0408;R2=0.8667;IMPUTED	1	4	74	imputed	Pericyte	3	RPE_Choroid	0.010318805
chr3:184350185:C:T	PARL	-5.527887701	7.43E-07	0.007215734	-0.352256546	0.007147005	0.022109407	AF=0.05517;MAF=0.05517;R2=0.91026;IMPUTED	70	8	1	imputed	Pericyte	3	RPE_Choroid	0.014323117
chr3:13937301:A:G	HDAC11	-5.492838776	8.48E-07	0.007565416	-1.295828627	0.007493356	0.022109407	AF=0.92877;MAF=0.07123;R2=0.97435;IMPUTED	0	6	73	imputed	Pericyte	3	RPE_Choroid	0.019405514
chr3:13990923:C:T	HDAC11	5.492838776	8.48E-07	0.007565416	1.295828627	0.007493356	0.022109407	AF=0.07035;MAF=0.07035;R2=0.98926;IMPUTED	73	6	0	imputed	Pericyte	3	RPE_Choroid	0.019405514
chr3:14014662:G:T	HDAC11	5.492838776	8.48E-07	0.007565416	1.295828627	0.007493356	0.022109407	AF=0.0683;MAF=0.0683;R2=0.96682;IMPUTED	73	6	0	imputed	Pericyte	3	RPE_Choroid	0.019405514
chr3:186889659:G:C	BCL6	-5.487584291	8.65E-07	0.007565416	-0.777283494	0.007493356	0.022109407	AF=0.95122;MAF=0.04878;R2=0.85004;IMPUTED	0	7	72	imputed	Pericyte	3	RPE_Choroid	0.342830741
chr3:186893128:C:T	BCL6	-5.487584291	8.65E-07	0.007565416	-0.777283494	0.007493356	0.022109407	AF=0.95389;MAF=0.04611;R2=0.90059;IMPUTED	0	7	72	imputed	Pericyte	3	RPE_Choroid	0.342830741
chr3:186900180:T:G	BCL6	-5.487584291	8.65E-07	0.007565416	-0.777283494	0.007493356	0.022109407	AF=0.95222;MAF=0.04778;R2=0.88497;IMPUTED	0	7	72	imputed	Pericyte	3	RPE_Choroid	0.342830741
chr3:186902917:A:G	BCL6	-5.487584291	8.65E-07	0.007565416	-0.777283494	0.007493356	0.022109407	AF=0.95473;MAF=0.04527;R2=0.91479;IMPUTED	0	7	72	imputed	Pericyte	3	RPE_Choroid	0.342830741
chr3:53843906:C:T	ACTR8	-5.447165832	1.01E-06	0.008286532	-1.347536577	0.008207603	0.026322501	AF=0.9755;MAF=0.0245;R2=0.84987;IMPUTED	0	3	76	imputed	Pericyte	3	RPE_Choroid	0.014015093
chr3:53206462:T:TA	SFMBT1	-5.43235074	1.06E-06	0.008726362	-1.682730994	0.008643244	0.028435248	AF=0.93478;MAF=0.06522;R2=0.76135;IMPUTED	0	10	69	imputed	Pericyte	3	RPE_Choroid	0.04589558
chr3:134629796:C:A	TF	5.356710143	1.41E-06	0.010956154	1.344050096	0.010851797	0.043650303	AF=0.07983;MAF=0.07983;R2=0.98029;IMPUTED	65	13	1	imputed	Pericyte	3	RPE_Choroid	0.011396889
chr3:186925076:T:C	BCL6	-5.28934641	1.82E-06	0.013748459	-0.634076423	0.013617504	0.061052995	AF=0.9505;MAF=0.0495;R2=0.91019;IMPUTED	1	6	72	imputed	Pericyte	3	RPE_Choroid	0.342830741
chr3:186790739:T:C	ST6GAL1	-5.25550221	2.06E-06	0.014767603	-2.862205154	0.014626941	0.068471816	AF=0.97537;MAF=0.02463;R2=0.98759;ER2=0.8756;TYPED	0	3	76	typed	Pericyte	3	RPE_Choroid	0.12320961
chr3:186812776:G:T	ST6GAL1	-5.25550221	2.06E-06	0.014767603	-2.862205154	0.014626941	0.068471816	AF=0.97717;MAF=0.02283;R2=0.87202;IMPUTED	0	3	76	imputed	Pericyte	3	RPE_Choroid	0.12320961
chr3:186821482:G:A	ST6GAL1	-5.25550221	2.06E-06	0.014767603	-2.862205154	0.014626941	0.068471816	AF=0.97619;MAF=0.02381;R2=0.838;IMPUTED	0	3	76	imputed	Pericyte	3	RPE_Choroid	0.12320961
chr3:186833183:G:A	ST6GAL1	-5.25550221	2.06E-06	0.014767603	-2.862205154	0.014626941	0.068471816	AF=0.97564;MAF=0.02436;R2=0.82112;IMPUTED	0	3	76	imputed	Pericyte	3	RPE_Choroid	0.12320961
chr3:57624220:G:A	IL17RD	5.250839078	2.10E-06	0.014767603	2.298574815	0.014626941	0.069399719	AF=0.05213;MAF=0.05213;R2=0.97998;IMPUTED	73	6	0	imputed	Pericyte	3	RPE_Choroid	0.012474973
chr3:186849913:G:C	ST6GAL1	5.196293065	2.57E-06	0.017392871	1.536900717	0.017227203	0.080151086	AF=0.05463;MAF=0.05463;R2=0.73564;IMPUTED	74	4	1	imputed	Pericyte	3	RPE_Choroid	0.12320961
chr3:188515616:G:A	TPRG1	5.177310461	2.75E-06	0.018539206	1.336980337	0.01836262	0.084612569	AF=0.0858;MAF=0.0858;R2=0.83249;IMPUTED	66	13	0	imputed	Pericyte	3	RPE_Choroid	0.064839057
chr3:2376586:T:C	CNTN6	5.174067174	2.79E-06	0.018702866	1.185566854	0.018524721	0.08545758	AF=0.11498;MAF=0.11498;R2=0.9663;IMPUTED	60	17	2	imputed	Pericyte	3	RPE_Choroid	0.019713538
chr3:184684660:C:G	ABCF3	5.143964089	3.12E-06	0.020748709	0.670611957	0.020551077	0.095031536	AF=0.06649;MAF=0.06649;R2=0.99041;ER2=0.59735;TYPED	67	12	0	typed	Pericyte	3	RPE_Choroid	0.013091021
chr3:43119598:A:T	AC092042.3	-5.122829671	3.37E-06	0.021894179	-2.514448309	0.021685637	0.104243219	AF=0.97432;MAF=0.02568;R2=0.58415;IMPUTED	0	3	76	imputed	Pericyte	3	RPE_Choroid	0.010472817
chr3:97629466:A:G	EPHA6	-5.111324401	3.51E-06	0.021894179	-2.709588863	0.021685637	0.110152112	AF=0.97595;MAF=0.02405;R2=0.77574;IMPUTED	0	4	75	imputed	Pericyte	3	RPE_Choroid	0.040043123
chr3:97634378:TC:T	EPHA6	-5.111324401	3.51E-06	0.021894179	-2.709588863	0.021685637	0.110152112	AF=0.97504;MAF=0.02496;R2=0.75355;IMPUTED	0	4	75	imputed	Pericyte	3	RPE_Choroid	0.040043123
chr3:97634379:C:T	EPHA6	-5.111324401	3.51E-06	0.021894179	-2.709588863	0.021685637	0.110152112	AF=0.97503;MAF=0.02497;R2=0.75347;IMPUTED	0	4	75	imputed	Pericyte	3	RPE_Choroid	0.040043123
chr3:147985533:C:T	AC092957.1	5.097164345	3.70E-06	0.023020625	2.391008477	0.022801354	0.118204669	AF=0.05324;MAF=0.05324;R2=0.85986;IMPUTED	73	6	0	imputed	Pericyte	3	RPE_Choroid	0.010472817
chr3:196091088:GT:G	APOD	-5.082635513	3.91E-06	0.024236809	-2.314593965	0.024005953	0.127213218	AF=0.9813;MAF=0.0187;R2=0.84111;IMPUTED	0	3	76	imputed	Pericyte	3	RPE_Choroid	0.077006006
chr3:1803461:G:C	CNTN6	5.079220556	3.95E-06	0.024470559	1.665514123	0.024237477	0.129415242	AF=0.0607;MAF=0.0607;R2=0.89859;IMPUTED	70	9	0	imputed	Pericyte	3	RPE_Choroid	0.019713538
chr3:1806556:C:T	CNTN6	5.079220556	3.95E-06	0.024470559	1.665514123	0.024237477	0.129415242	AF=0.05511;MAF=0.05511;R2=0.89602;IMPUTED	70	9	0	imputed	Pericyte	3	RPE_Choroid	0.019713538
chr3:6183442:AT:A	GRM7	-5.060769965	4.23E-06	0.025906486	-1.665941881	0.025659726	0.141598926	AF=0.88846;MAF=0.11154;R2=0.4455;IMPUTED	1	4	74	imputed	Pericyte	3	RPE_Choroid	0.054520253
chr3:13947985:T:C	HDAC11	-5.055255226	4.32E-06	0.026384988	-1.094868203	0.026133671	0.145248714	AF=0.91624;MAF=0.08376;R2=0.92478;IMPUTED	0	7	72	imputed	Pericyte	3	RPE_Choroid	0.019405514
chr3:109289198:G:A	CIP2A	-5.051124138	4.38E-06	0.026658473	-1.791388618	0.026404551	0.147954259	AF=0.96289;MAF=0.03711;R2=0.85979;IMPUTED	0	5	74	imputed	Pericyte	3	RPE_Choroid	0.010318805
chr3:109290540:AAAT:A	CIP2A	-5.051124138	4.38E-06	0.026658473	-1.791388618	0.026404551	0.147954259	AF=0.96291;MAF=0.03709;R2=0.86033;IMPUTED	0	5	74	imputed	Pericyte	3	RPE_Choroid	0.010318805
chr3:172007767:G:A	TNFSF10	-5.035154718	4.65E-06	0.028157708	-0.892834331	0.027889506	0.157914596	AF=0.10612;MAF=0.10612;R2=0.71865;IMPUTED	66	11	2	imputed	Pericyte	3	RPE_Choroid	0.01832743
chr3:123035906:C:T	PARP14	5.025292518	4.82E-06	0.029081904	0.804432895	0.028804899	0.163403842	AF=0.05756;MAF=0.05756;R2=0.86728;IMPUTED	70	9	0	imputed	Pericyte	3	RPE_Choroid	0.151393809
chr3:14105212:G:A	HDAC11	4.990648983	5.47E-06	0.032667468	1.097648428	0.03235631	0.177494663	AF=0.07128;MAF=0.07128;R2=0.98559;IMPUTED	72	7	0	imputed	Pericyte	3	RPE_Choroid	0.019405514
chr3:126506304:T:C	TXNRD3NB	-4.975092984	5.79E-06	0.034381524	-1.584233427	0.03405404	0.18142079	AF=0.95483;MAF=0.04517;R2=0.99864;ER2=0.92524;TYPED	0	10	69	typed	Pericyte	3	RPE_Choroid	0.013091021
chr3:126508779:T:C	TXNRD3NB	-4.975092984	5.79E-06	0.034381524	-1.584233427	0.03405404	0.18142079	AF=0.9528;MAF=0.0472;R2=0.95488;IMPUTED	0	10	69	imputed	Pericyte	3	RPE_Choroid	0.013091021
chr3:126511124:T:C	TXNRD3NB	-4.975092984	5.79E-06	0.034381524	-1.584233427	0.03405404	0.18142079	AF=0.95331;MAF=0.04669;R2=0.96591;IMPUTED	0	10	69	imputed	Pericyte	3	RPE_Choroid	0.013091021
chr3:126511422:A:G	TXNRD3NB	-4.975092984	5.79E-06	0.034381524	-1.584233427	0.03405404	0.18142079	AF=0.95341;MAF=0.04659;R2=0.96824;IMPUTED	0	10	69	imputed	Pericyte	3	RPE_Choroid	0.013091021
chr3:58612238:C:A	FAM107A	-4.961645179	6.08E-06	0.035705921	-0.661572502	0.035365822	0.183870162	AF=0.9574;MAF=0.0426;R2=0.89357;IMPUTED	1	2	76	imputed	Pericyte	3	RPE_Choroid	0.089943016
chr3:58612368:T:C	FAM107A	-4.961645179	6.08E-06	0.035705921	-0.661572502	0.035365822	0.183870162	AF=0.95741;MAF=0.04259;R2=0.89369;IMPUTED	1	2	76	imputed	Pericyte	3	RPE_Choroid	0.089943016
chr3:73495685:T:TGTGTAA	PDZRN3	-4.953932778	6.26E-06	0.036350673	-0.396250594	0.036004432	0.184956991	AF=0.40718;MAF=0.40718;R2=0.98955;IMPUTED	30	35	14	imputed	Pericyte	3	RPE_Choroid	0.208224241
chr3:73496600:C:T	PDZRN3	-4.953932778	6.26E-06	0.036350673	-0.396250594	0.036004432	0.184956991	AF=0.40699;MAF=0.40699;R2=0.99027;IMPUTED	30	35	14	imputed	Pericyte	3	RPE_Choroid	0.208224241
chr3:73499339:G:T	PDZRN3	-4.953932778	6.26E-06	0.036350673	-0.396250594	0.036004432	0.184956991	AF=0.40549;MAF=0.40549;R2=0.99646;IMPUTED	30	35	14	imputed	Pericyte	3	RPE_Choroid	0.208224241
chr3:73500684:C:T	PDZRN3	-4.953932778	6.26E-06	0.036350673	-0.396250594	0.036004432	0.184956991	AF=0.40834;MAF=0.40834;R2=0.9929;IMPUTED	30	35	14	imputed	Pericyte	3	RPE_Choroid	0.208224241
chr3:73501648:C:T	PDZRN3	-4.953932778	6.26E-06	0.036350673	-0.396250594	0.036004432	0.184956991	AF=0.40798;MAF=0.40798;R2=0.99381;IMPUTED	30	35	14	imputed	Pericyte	3	RPE_Choroid	0.208224241
chr3:73501666:A:G	PDZRN3	-4.953932778	6.26E-06	0.036350673	-0.396250594	0.036004432	0.184956991	AF=0.40892;MAF=0.40892;R2=0.99727;ER2=0.98442;TYPED	30	35	14	typed	Pericyte	3	RPE_Choroid	0.208224241
chr3:73502077:T:C	PDZRN3	-4.953932778	6.26E-06	0.036350673	-0.396250594	0.036004432	0.184956991	AF=0.41242;MAF=0.41242;R2=0.98551;IMPUTED	30	35	14	imputed	Pericyte	3	RPE_Choroid	0.208224241
chr3:73502398:T:C	PDZRN3	-4.953932778	6.26E-06	0.036350673	-0.396250594	0.036004432	0.184956991	AF=0.41469;MAF=0.41469;R2=0.97748;IMPUTED	30	35	14	imputed	Pericyte	3	RPE_Choroid	0.208224241
chr3:12260709:C:T	TAMM41	4.933073585	6.75E-06	0.038613294	1.406041614	0.038245502	0.187064606	AF=0.05903;MAF=0.05903;R2=0.99994;ER2=0.99951;TYPED	69	10	0	typed	Pericyte	3	RPE_Choroid	0.075619898
chr3:170299821:G:A	GPR160	4.884705637	8.05E-06	0.044143254	1.345176814	0.043722789	0.190026889	AF=0.08803;MAF=0.08803;R2=0.98032;IMPUTED	65	13	1	imputed	Pericyte	3	RPE_Choroid	0.010318805
chr3:126259441:A:G	TXNRD3NB	4.854351172	8.98E-06	0.048222299	1.224237808	0.047762981	0.191522308	AF=0.15371;MAF=0.15371;R2=0.97812;IMPUTED	59	18	2	imputed	Pericyte	3	RPE_Choroid	0.013091021
chr3:126259575:T:G	TXNRD3NB	4.854351172	8.98E-06	0.048222299	1.224237808	0.047762981	0.191522308	AF=0.15354;MAF=0.15354;R2=0.97795;IMPUTED	59	18	2	imputed	Pericyte	3	RPE_Choroid	0.013091021
chr3:73516795:ACAGGACACGGAGTC:A	PDZRN3	-4.846887582	9.23E-06	0.048925268	-0.383297125	0.048459254	0.191875516	AF=0.41624;MAF=0.41624;R2=0.98767;IMPUTED	30	35	14	imputed	Pericyte	3	RPE_Choroid	0.208224241
chr3:73523393:T:C	PDZRN3	-4.846887582	9.23E-06	0.048925268	-0.383297125	0.048459254	0.191875516	AF=0.41578;MAF=0.41578;R2=0.98861;IMPUTED	30	35	14	imputed	Pericyte	3	RPE_Choroid	0.208224241
chr3:113932770:G:A	GTPBP8	-4.846303825	9.25E-06	0.048925268	-0.260083639	0.048459254	0.19190306	AF=0.69653;MAF=0.30347;R2=0.7823;IMPUTED	7	27	45	imputed	Pericyte	3	RPE_Choroid	0.013553057
chr3:106419310:A:C	LINC00882	-4.842294626	9.38E-06	0.049567054	-0.641348633	0.049094928	0.192092087	AF=0.13724;MAF=0.13724;R2=0.99123;ER2=0.90017;TYPED	57	19	3	typed	Pericyte	3	RPE_Choroid	0.128292007
chr4:2760005:A:T	GRK4	6.177544629	6.19E-08	8.36E-04	1.507733472	8.35E-04	0.008404145	AF=0.0841;MAF=0.0841;R2=0.54881;IMPUTED	71	7	1	imputed	Pericyte	4	RPE_Choroid	0.039273063
chr4:183537304:A:T	TENM3	6.125649898	7.57E-08	9.63E-04	1.334763664	9.62E-04	0.008404145	AF=0.09439;MAF=0.09439;R2=0.9936;IMPUTED	67	11	1	imputed	Pericyte	4	RPE_Choroid	0.103188049
chr4:183541339:C:T	TENM3	6.125649898	7.57E-08	9.63E-04	1.334763664	9.62E-04	0.008404145	AF=0.09616;MAF=0.09616;R2=0.9914;IMPUTED	67	11	1	imputed	Pericyte	4	RPE_Choroid	0.103188049
chr4:183542127:A:T	TENM3	6.125649898	7.57E-08	9.63E-04	1.334763664	9.62E-04	0.008404145	AF=0.09616;MAF=0.09616;R2=0.9914;IMPUTED	67	11	1	imputed	Pericyte	4	RPE_Choroid	0.103188049
chr4:183542287:G:A	TENM3	6.125649898	7.57E-08	9.63E-04	1.334763664	9.62E-04	0.008404145	AF=0.09615;MAF=0.09615;R2=0.99128;IMPUTED	67	11	1	imputed	Pericyte	4	RPE_Choroid	0.103188049
chr4:183543202:C:T	TENM3	6.125649898	7.57E-08	9.63E-04	1.334763664	9.62E-04	0.008404145	AF=0.09616;MAF=0.09616;R2=0.9914;IMPUTED	67	11	1	imputed	Pericyte	4	RPE_Choroid	0.103188049
chr4:183543448:T:A	TENM3	6.125649898	7.57E-08	9.63E-04	1.334763664	9.62E-04	0.008404145	AF=0.09718;MAF=0.09718;R2=0.99928;IMPUTED	67	11	1	imputed	Pericyte	4	RPE_Choroid	0.103188049
chr4:183543986:A:G	TENM3	6.125649898	7.57E-08	9.63E-04	1.334763664	9.62E-04	0.008404145	AF=0.09716;MAF=0.09716;R2=0.99929;IMPUTED	67	11	1	imputed	Pericyte	4	RPE_Choroid	0.103188049
chr4:183544129:G:A	TENM3	6.125649898	7.57E-08	9.63E-04	1.334763664	9.62E-04	0.008404145	AF=0.09716;MAF=0.09716;R2=0.99929;IMPUTED	67	11	1	imputed	Pericyte	4	RPE_Choroid	0.103188049
chr4:183544618:C:T	TENM3	6.125649898	7.57E-08	9.63E-04	1.334763664	9.62E-04	0.008404145	AF=0.09718;MAF=0.09718;R2=0.99935;IMPUTED	67	11	1	imputed	Pericyte	4	RPE_Choroid	0.103188049
chr4:183545012:G:A	TENM3	6.125649898	7.57E-08	9.63E-04	1.334763664	9.62E-04	0.008404145	AF=0.09717;MAF=0.09717;R2=0.99942;IMPUTED	67	11	1	imputed	Pericyte	4	RPE_Choroid	0.103188049
chr4:183545289:C:T	TENM3	6.125649898	7.57E-08	9.63E-04	1.334763664	9.62E-04	0.008404145	AF=0.09717;MAF=0.09717;R2=0.99942;IMPUTED	67	11	1	imputed	Pericyte	4	RPE_Choroid	0.103188049
chr4:183546353:A:T	TENM3	6.125649898	7.57E-08	9.63E-04	1.334763664	9.62E-04	0.008404145	AF=0.09716;MAF=0.09716;R2=0.99931;IMPUTED	67	11	1	imputed	Pericyte	4	RPE_Choroid	0.103188049
chr4:183546711:G:A	TENM3	6.125649898	7.57E-08	9.63E-04	1.334763664	9.62E-04	0.008404145	AF=0.09717;MAF=0.09717;R2=0.99942;IMPUTED	67	11	1	imputed	Pericyte	4	RPE_Choroid	0.103188049
chr4:183546823:A:C	TENM3	6.125649898	7.57E-08	9.63E-04	1.334763664	9.62E-04	0.008404145	AF=0.09716;MAF=0.09716;R2=0.99931;IMPUTED	67	11	1	imputed	Pericyte	4	RPE_Choroid	0.103188049
chr4:183548696:A:T	TENM3	6.125649898	7.57E-08	9.63E-04	1.334763664	9.62E-04	0.008404145	AF=0.09717;MAF=0.09717;R2=0.99942;IMPUTED	67	11	1	imputed	Pericyte	4	RPE_Choroid	0.103188049
chr4:183550899:G:T	TENM3	6.125649898	7.57E-08	9.63E-04	1.334763664	9.62E-04	0.008404145	AF=0.09382;MAF=0.09382;R2=0.99812;IMPUTED	67	11	1	imputed	Pericyte	4	RPE_Choroid	0.103188049
chr4:26168233:A:G	ANAPC4	-5.981218479	1.32E-07	0.001352165	-2.289604834	0.001350753	0.008404145	AF=0.97509;MAF=0.02491;R2=0.65636;IMPUTED	0	3	76	imputed	Pericyte	4	RPE_Choroid	0.079008163
chr4:26169948:T:A	ANAPC4	-5.981218479	1.32E-07	0.001352165	-2.289604834	0.001350753	0.008404145	AF=0.9752;MAF=0.0248;R2=0.65286;IMPUTED	0	3	76	imputed	Pericyte	4	RPE_Choroid	0.079008163
chr4:136476737:G:A	LINC02511	-5.829524694	2.36E-07	0.002154907	-2.926261257	0.002152658	0.014910324	AF=0.98136;MAF=0.01864;R2=0.76065;IMPUTED	0	3	76	imputed	Pericyte	4	RPE_Choroid	0.013861081
chr4:72312485:T:G	ADAMTS3	5.732090168	3.43E-07	0.003042869	1.2376432	0.003039693	0.039317428	AF=0.07271;MAF=0.07271;R2=0.98831;ER2=0.70792;TYPED	67	11	1	typed	Pericyte	4	RPE_Choroid	0.022639766
chr4:54988117:C:G	AC058822.1	5.633709109	4.98E-07	0.004316003	2.456036655	0.004311499	0.069217467	AF=0.05666;MAF=0.05666;R2=0.51542;IMPUTED	75	4	0	imputed	Pericyte	4	RPE_Choroid	0.047127676
chr4:7267172:CA:C	SORCS2	5.626362102	5.12E-07	0.004422745	0.752509386	0.004418128	0.07188294	AF=0.24048;MAF=0.24048;R2=0.89907;IMPUTED	45	26	8	imputed	Pericyte	4	RPE_Choroid	0.067149238
chr4:155489930:T:A	PLRG1	5.599907821	5.66E-07	0.004855721	0.535226519	0.004850653	0.078613422	AF=0.051;MAF=0.051;R2=0.67099;IMPUTED	75	3	1	imputed	Pericyte	4	RPE_Choroid	0.028800246
chr4:186048451:G:A	ANKRD37	5.469066897	9.27E-07	0.007758468	1.360510231	0.00775037	0.078727112	AF=0.0524;MAF=0.0524;R2=0.90214;IMPUTED	75	4	0	imputed	Pericyte	4	RPE_Choroid	0.029724318
chr4:48260619:G:GA	OCIAD1	5.434594359	1.06E-06	0.008759193	0.567844668	0.008750051	0.078727112	AF=0.97839;MAF=0.02161;R2=0.75334;IMPUTED	0	3	76	imputed	Pericyte	4	RPE_Choroid	0.115046974
chr4:183535161:G:A	TENM3	5.399866326	1.20E-06	0.008907221	1.152566995	0.008897924	0.078727112	AF=0.10072;MAF=0.10072;R2=0.99974;ER2=0.98655;TYPED	66	12	1	typed	Pericyte	4	RPE_Choroid	0.103188049
chr4:183553674:CGA:C	TENM3	5.362289865	1.38E-06	0.010138958	1.176602054	0.010128376	0.078727112	AF=0.10544;MAF=0.10544;R2=0.98476;IMPUTED	66	12	1	imputed	Pericyte	4	RPE_Choroid	0.103188049
chr4:183561637:G:A	TENM3	5.362289865	1.38E-06	0.010138958	1.176602054	0.010128376	0.078727112	AF=0.10963;MAF=0.10963;R2=0.94091;IMPUTED	66	12	1	imputed	Pericyte	4	RPE_Choroid	0.103188049
chr4:26816797:AC:A	TBC1D19	5.34616228	1.47E-06	0.010707101	1.079531041	0.010695926	0.078727112	AF=0.05819;MAF=0.05819;R2=0.78452;IMPUTED	72	6	1	imputed	Pericyte	4	RPE_Choroid	0.166178962
chr4:88219950:ACTT:A	HERC6	5.328630043	1.57E-06	0.01141529	1.409373471	0.011403376	0.078727112	AF=0.05604;MAF=0.05604;R2=0.71955;IMPUTED	74	4	1	imputed	Pericyte	4	RPE_Choroid	0.020791622
chr4:183552730:A:G	TENM3	-5.323679041	1.60E-06	0.011594897	-1.248561179	0.011582795	0.078727112	AF=0.89984;MAF=0.10016;R2=0.96803;IMPUTED	1	12	66	imputed	Pericyte	4	RPE_Choroid	0.103188049
chr4:183550403:A:G	TENM3	5.323679041	1.60E-06	0.011594897	1.248561179	0.011582795	0.078727112	AF=0.0975;MAF=0.0975;R2=0.99709;ER2=0.95252;TYPED	66	12	1	typed	Pericyte	4	RPE_Choroid	0.103188049
chr4:46237431:A:G	GABRB1	-5.29897138	1.75E-06	0.012308561	-2.297040381	0.012295714	0.078727112	AF=0.98475;MAF=0.01525;R2=0.68589;IMPUTED	0	3	76	imputed	Pericyte	4	RPE_Choroid	0.069151394
chr4:67607464:G:A	UBA6-AS1	5.278705863	1.89E-06	0.013200413	1.630547098	0.013186635	0.078727112	AF=0.07581;MAF=0.07581;R2=0.97198;ER2=0.64773;TYPED	70	9	0	typed	Pericyte	4	RPE_Choroid	0.085168643
chr4:7269706:C:A	SORCS2	5.274890721	1.92E-06	0.013352373	0.727059327	0.013338437	0.078727112	AF=0.24901;MAF=0.24901;R2=0.99148;IMPUTED	45	27	7	imputed	Pericyte	4	RPE_Choroid	0.067149238
chr4:7269876:G:T	SORCS2	5.274890721	1.92E-06	0.013352373	0.727059327	0.013338437	0.078727112	AF=0.2502;MAF=0.2502;R2=0.99863;ER2=0.95356;TYPED	45	27	7	typed	Pericyte	4	RPE_Choroid	0.067149238
chr4:6904439:G:T	MAN2B2	-5.131333257	3.26E-06	0.020399296	-0.271231383	0.020378005	0.078727112	AF=0.28601;MAF=0.28601;R2=0.89236;IMPUTED	42	31	6	imputed	Pericyte	4	RPE_Choroid	0.034190667
chr4:138329603:G:A	PCDH18	-5.131023454	3.27E-06	0.020399296	-0.621906528	0.020378005	0.078727112	AF=0.05548;MAF=0.05548;R2=0.99849;IMPUTED	72	7	0	imputed	Pericyte	4	RPE_Choroid	0.048821808
chr4:138330283:C:T	PCDH18	-5.131023454	3.27E-06	0.020399296	-0.621906528	0.020378005	0.078727112	AF=0.05548;MAF=0.05548;R2=0.99849;IMPUTED	72	7	0	imputed	Pericyte	4	RPE_Choroid	0.048821808
chr4:138331629:C:T	PCDH18	-5.131023454	3.27E-06	0.020399296	-0.621906528	0.020378005	0.078727112	AF=0.05548;MAF=0.05548;R2=0.99849;IMPUTED	72	7	0	imputed	Pericyte	4	RPE_Choroid	0.048821808
chr4:138332791:A:C	PCDH18	-5.131023454	3.27E-06	0.020399296	-0.621906528	0.020378005	0.078727112	AF=0.05548;MAF=0.05548;R2=0.99849;IMPUTED	72	7	0	imputed	Pericyte	4	RPE_Choroid	0.048821808
chr4:138332829:G:A	PCDH18	-5.131023454	3.27E-06	0.020399296	-0.621906528	0.020378005	0.078727112	AF=0.05555;MAF=0.05555;R2=0.99709;IMPUTED	72	7	0	imputed	Pericyte	4	RPE_Choroid	0.048821808
chr4:138333683:C:T	PCDH18	-5.131023454	3.27E-06	0.020399296	-0.621906528	0.020378005	0.078727112	AF=0.05548;MAF=0.05548;R2=0.99849;IMPUTED	72	7	0	imputed	Pericyte	4	RPE_Choroid	0.048821808
chr4:138335205:A:C	PCDH18	-5.131023454	3.27E-06	0.020399296	-0.621906528	0.020378005	0.078727112	AF=0.05556;MAF=0.05556;R2=1;ER2=1;TYPED	72	7	0	typed	Pericyte	4	RPE_Choroid	0.048821808
chr4:138335373:A:G	PCDH18	-5.131023454	3.27E-06	0.020399296	-0.621906528	0.020378005	0.078727112	AF=0.05547;MAF=0.05547;R2=0.99835;IMPUTED	72	7	0	imputed	Pericyte	4	RPE_Choroid	0.048821808
chr4:138337685:C:CTGA	PCDH18	-5.131023454	3.27E-06	0.020399296	-0.621906528	0.020378005	0.078727112	AF=0.05547;MAF=0.05547;R2=0.99835;IMPUTED	72	7	0	imputed	Pericyte	4	RPE_Choroid	0.048821808
chr4:138339127:C:T	PCDH18	-5.131023454	3.27E-06	0.020399296	-0.621906528	0.020378005	0.078727112	AF=0.05551;MAF=0.05551;R2=0.99699;IMPUTED	72	7	0	imputed	Pericyte	4	RPE_Choroid	0.048821808
chr4:138339932:G:A	PCDH18	-5.131023454	3.27E-06	0.020399296	-0.621906528	0.020378005	0.078727112	AF=0.05552;MAF=0.05552;R2=0.9967;IMPUTED	72	7	0	imputed	Pericyte	4	RPE_Choroid	0.048821808
chr4:138341271:A:T	PCDH18	-5.131023454	3.27E-06	0.020399296	-0.621906528	0.020378005	0.078727112	AF=0.05553;MAF=0.05553;R2=0.99663;IMPUTED	72	7	0	imputed	Pericyte	4	RPE_Choroid	0.048821808
chr4:138341400:G:GTC	PCDH18	-5.131023454	3.27E-06	0.020399296	-0.621906528	0.020378005	0.078727112	AF=0.05507;MAF=0.05507;R2=0.98754;IMPUTED	72	7	0	imputed	Pericyte	4	RPE_Choroid	0.048821808
chr4:138341403:CTG:C	PCDH18	-5.131023454	3.27E-06	0.020399296	-0.621906528	0.020378005	0.078727112	AF=0.05507;MAF=0.05507;R2=0.98754;IMPUTED	72	7	0	imputed	Pericyte	4	RPE_Choroid	0.048821808
chr4:138341406:T:C	PCDH18	-5.131023454	3.27E-06	0.020399296	-0.621906528	0.020378005	0.078727112	AF=0.05507;MAF=0.05507;R2=0.98754;IMPUTED	72	7	0	imputed	Pericyte	4	RPE_Choroid	0.048821808
chr4:138343205:C:G	PCDH18	-5.131023454	3.27E-06	0.020399296	-0.621906528	0.020378005	0.078727112	AF=0.05825;MAF=0.05825;R2=0.93554;IMPUTED	72	7	0	imputed	Pericyte	4	RPE_Choroid	0.048821808
chr4:138344398:A:G	PCDH18	-5.131023454	3.27E-06	0.020399296	-0.621906528	0.020378005	0.078727112	AF=0.05825;MAF=0.05825;R2=0.93555;IMPUTED	72	7	0	imputed	Pericyte	4	RPE_Choroid	0.048821808
chr4:5548958:C:T	STX18-AS1	5.129305175	3.29E-06	0.020503737	1.856594372	0.020482337	0.078727112	AF=0.05112;MAF=0.05112;R2=0.62876;IMPUTED	74	5	0	imputed	Pericyte	4	RPE_Choroid	0.055752349
chr4:186047079:G:A	PDLIM3	5.040395076	4.56E-06	0.024827794	0.420913815	0.024801881	0.078727112	AF=0.13869;MAF=0.13869;R2=0.93475;IMPUTED	61	16	2	imputed	Pericyte	4	RPE_Choroid	0.1384568
chr4:108208600:C:A	RPL34-AS1	-5.033937734	4.67E-06	0.025340916	-2.54311867	0.025314468	0.078727112	AF=0.97907;MAF=0.02093;R2=0.82834;IMPUTED	0	3	76	imputed	Pericyte	4	RPE_Choroid	0.020791622
chr4:183563243:G:A	TENM3	5.021019644	4.90E-06	0.026204176	1.072674892	0.026176826	0.078727112	AF=0.11058;MAF=0.11058;R2=0.95232;IMPUTED	66	12	1	imputed	Pericyte	4	RPE_Choroid	0.103188049
chr4:183563392:C:T	TENM3	5.021019644	4.90E-06	0.026204176	1.072674892	0.026176826	0.078727112	AF=0.11058;MAF=0.11058;R2=0.95235;IMPUTED	66	12	1	imputed	Pericyte	4	RPE_Choroid	0.103188049
chr4:183564343:T:C	TENM3	5.021019644	4.90E-06	0.026204176	1.072674892	0.026176826	0.078727112	AF=0.11051;MAF=0.11051;R2=0.95294;IMPUTED	66	12	1	imputed	Pericyte	4	RPE_Choroid	0.103188049
chr4:183566986:A:G	TENM3	5.021019644	4.90E-06	0.026204176	1.072674892	0.026176826	0.078727112	AF=0.11107;MAF=0.11107;R2=0.94943;IMPUTED	66	12	1	imputed	Pericyte	4	RPE_Choroid	0.103188049
chr4:3447925:G:A	ZBTB49	5.01579394	4.99E-06	0.026385258	1.259797	0.026357719	0.07879358	AF=0.06608;MAF=0.06608;R2=0.99833;ER2=0.96354;TYPED	70	8	1	typed	Pericyte	4	RPE_Choroid	0.010472817
chr4:3448054:G:A	ZBTB49	5.01579394	4.99E-06	0.026385258	1.259797	0.026357719	0.07879358	AF=0.06596;MAF=0.06596;R2=0.99696;IMPUTED	70	8	1	imputed	Pericyte	4	RPE_Choroid	0.010472817
chr4:7715183:C:T	TRMT44	4.940196417	6.58E-06	0.032552957	1.304053856	0.032518981	0.102581499	AF=0.08987;MAF=0.08987;R2=0.99394;ER2=0.87358;TYPED	68	11	0	typed	Pericyte	4	RPE_Choroid	0.026952102
chr4:88000530:A:T	KLHL8	4.927896215	6.88E-06	0.033812372	0.817161323	0.033777081	0.10708697	AF=0.05415;MAF=0.05415;R2=0.8209;IMPUTED	71	7	1	imputed	Pericyte	4	RPE_Choroid	0.047281688
chr4:88026428:C:G	KLHL8	4.927896215	6.88E-06	0.033812372	0.817161323	0.033777081	0.10708697	AF=0.05429;MAF=0.05429;R2=0.80777;IMPUTED	71	7	1	imputed	Pericyte	4	RPE_Choroid	0.047281688
chr4:117453068:T:C	NDST3	4.913422261	7.25E-06	0.035570874	2.213496293	0.035533748	0.112261844	AF=0.05362;MAF=0.05362;R2=0.94034;IMPUTED	72	7	0	imputed	Pericyte	4	RPE_Choroid	0.010934853
chr4:123428905:T:A	NUDT6	-4.906115776	7.45E-06	0.036453921	-0.461510168	0.036415874	0.114785561	AF=0.78569;MAF=0.21431;R2=0.95807;IMPUTED	6	28	45	imputed	Pericyte	4	RPE_Choroid	0.017711381
chr4:82599816:G:A	HNRNPDL	4.896031969	7.72E-06	0.037599032	0.269795851	0.037559789	0.118154678	AF=0.06235;MAF=0.06235;R2=0.99744;IMPUTED	72	7	0	imputed	Pericyte	4	RPE_Choroid	0.214538734
chr4:186074731:A:G	PDLIM3	4.873320589	8.39E-06	0.039668195	0.338645166	0.039626792	0.125187087	AF=0.21606;MAF=0.21606;R2=0.95961;IMPUTED	51	24	4	imputed	Pericyte	4	RPE_Choroid	0.1384568
chr4:186840957:C:T	CYP4V2	4.867962424	8.55E-06	0.039668195	0.366139209	0.039626792	0.126722464	AF=0.36743;MAF=0.36743;R2=0.95457;IMPUTED	29	40	10	imputed	Pericyte	4	RPE_Choroid	0.071769598
chr4:75650365:C:T	THAP6	4.8677967	8.56E-06	0.039668195	0.546698665	0.039626792	0.126769156	AF=0.10843;MAF=0.10843;R2=0.75818;IMPUTED	63	15	1	imputed	Pericyte	4	RPE_Choroid	0.039889111
chr4:153200797:CT:C	AC079298.3	4.846455486	9.24E-06	0.040765096	1.051570101	0.040722549	0.132368902	AF=0.10463;MAF=0.10463;R2=0.89001;IMPUTED	63	15	1	imputed	Pericyte	4	RPE_Choroid	0.016787309
chr4:75298341:C:A	PPEF2	4.83365841	9.68E-06	0.042180934	1.556801772	0.042136909	0.13532233	AF=0.08896;MAF=0.08896;R2=0.97781;IMPUTED	66	13	0	imputed	Pericyte	4	RPE_Choroid	0.010626829
chr4:75302328:G:T	PPEF2	4.83365841	9.68E-06	0.042180934	1.556801772	0.042136909	0.13532233	AF=0.08896;MAF=0.08896;R2=0.97781;IMPUTED	66	13	0	imputed	Pericyte	4	RPE_Choroid	0.010626829
chr4:75304768:C:T	PPEF2	4.83365841	9.68E-06	0.042180934	1.556801772	0.042136909	0.13532233	AF=0.08908;MAF=0.08908;R2=0.97893;IMPUTED	66	13	0	imputed	Pericyte	4	RPE_Choroid	0.010626829
chr4:75307823:T:C	PPEF2	4.83365841	9.68E-06	0.042180934	1.556801772	0.042136909	0.13532233	AF=0.08912;MAF=0.08912;R2=0.9789;IMPUTED	66	13	0	imputed	Pericyte	4	RPE_Choroid	0.010626829
chr4:75313661:G:A	PPEF2	4.83365841	9.68E-06	0.042180934	1.556801772	0.042136909	0.13532233	AF=0.09315;MAF=0.09315;R2=0.96214;IMPUTED	66	13	0	imputed	Pericyte	4	RPE_Choroid	0.010626829
chr4:4055724:C:T	STK32B	4.827033123	9.92E-06	0.042914586	1.2252616	0.042869795	0.136730446	AF=0.11609;MAF=0.11609;R2=0.95839;IMPUTED	61	18	0	imputed	Pericyte	4	RPE_Choroid	0.014631141
chr4:4055941:C:T	STK32B	4.827033123	9.92E-06	0.042914586	1.2252616	0.042869795	0.136730446	AF=0.11609;MAF=0.11609;R2=0.95839;IMPUTED	61	18	0	imputed	Pericyte	4	RPE_Choroid	0.014631141
chr4:114399885:T:G	CAMK2D	-4.815588882	1.03E-05	0.043853321	-1.75687046	0.04380755	0.138969334	AF=0.98681;MAF=0.01319;R2=0.78578;IMPUTED	0	3	76	imputed	Pericyte	4	RPE_Choroid	0.4782073
chr4:114406195:A:G	CAMK2D	-4.815588882	1.03E-05	0.043853321	-1.75687046	0.04380755	0.138969334	AF=0.98754;MAF=0.01246;R2=0.71886;IMPUTED	0	3	76	imputed	Pericyte	4	RPE_Choroid	0.4782073
chr4:114413333:T:G	CAMK2D	-4.815588882	1.03E-05	0.043853321	-1.75687046	0.04380755	0.138969334	AF=0.98709;MAF=0.01291;R2=0.69718;IMPUTED	0	3	76	imputed	Pericyte	4	RPE_Choroid	0.4782073
chr4:114415997:A:G	CAMK2D	-4.815588882	1.03E-05	0.043853321	-1.75687046	0.04380755	0.138969334	AF=0.98722;MAF=0.01278;R2=0.70417;IMPUTED	0	3	76	imputed	Pericyte	4	RPE_Choroid	0.4782073
chr4:114419230:G:A	CAMK2D	-4.815588882	1.03E-05	0.043853321	-1.75687046	0.04380755	0.138969334	AF=0.98752;MAF=0.01248;R2=0.68508;IMPUTED	0	3	76	imputed	Pericyte	4	RPE_Choroid	0.4782073
chr4:114428974:T:C	CAMK2D	-4.815588882	1.03E-05	0.043853321	-1.75687046	0.04380755	0.138969334	AF=0.98664;MAF=0.01336;R2=0.64784;IMPUTED	0	3	76	imputed	Pericyte	4	RPE_Choroid	0.4782073
chr4:114433114:C:T	CAMK2D	-4.815588882	1.03E-05	0.043853321	-1.75687046	0.04380755	0.138969334	AF=0.98592;MAF=0.01408;R2=0.61546;IMPUTED	0	3	76	imputed	Pericyte	4	RPE_Choroid	0.4782073
chr4:114433622:T:C	CAMK2D	-4.815588882	1.03E-05	0.043853321	-1.75687046	0.04380755	0.138969334	AF=0.98958;MAF=0.01042;R2=0.99992;ER2=0.96832;TYPED	0	3	76	typed	Pericyte	4	RPE_Choroid	0.4782073
chr4:114442706:AT:A	CAMK2D	-4.815588882	1.03E-05	0.043853321	-1.75687046	0.04380755	0.138969334	AF=0.98923;MAF=0.01077;R2=0.72712;IMPUTED	0	3	76	imputed	Pericyte	4	RPE_Choroid	0.4782073
chr4:114599249:G:C	CAMK2D	-4.815588882	1.03E-05	0.043853321	-1.75687046	0.04380755	0.138969334	AF=0.98722;MAF=0.01278;R2=0.81566;IMPUTED	0	3	76	imputed	Pericyte	4	RPE_Choroid	0.4782073
chr4:114611546:T:TAC	CAMK2D	-4.815588882	1.03E-05	0.043853321	-1.75687046	0.04380755	0.138969334	AF=0.97915;MAF=0.02085;R2=0.5935;IMPUTED	0	3	76	imputed	Pericyte	4	RPE_Choroid	0.4782073
chr4:143965452:T:C	AC139713.2	4.809482672	1.06E-05	0.04457017	0.621500429	0.044523651	0.140064861	AF=0.18765;MAF=0.18765;R2=0.94441;IMPUTED	51	25	3	imputed	Pericyte	4	RPE_Choroid	0.062374865
chr4:163068786:A:G	TMA16	4.807941228	1.06E-05	0.044617952	0.238676037	0.044571384	0.140330667	AF=0.15998;MAF=0.15998;R2=0.98114;IMPUTED	57	20	2	imputed	Pericyte	4	RPE_Choroid	0.029570306
chr4:163068856:T:C	TMA16	4.807941228	1.06E-05	0.044617952	0.238676037	0.044571384	0.140330667	AF=0.16173;MAF=0.16173;R2=0.99013;ER2=0.83964;TYPED	57	20	2	typed	Pericyte	4	RPE_Choroid	0.029570306
chr4:9582558:C:T	WDR1	4.803926851	1.08E-05	0.044873763	0.384261086	0.044826927	0.141002785	AF=0.05143;MAF=0.05143;R2=0.69876;IMPUTED	72	7	0	imputed	Pericyte	4	RPE_Choroid	0.132450331
chr4:183386730:T:C	AC107214.1	4.794381421	1.12E-05	0.046367995	1.258312226	0.0463196	0.142486088	AF=0.1075;MAF=0.1075;R2=0.82448;IMPUTED	65	13	1	imputed	Pericyte	4	RPE_Choroid	0.012628985
chr4:48354079:T:G	SLAIN2	4.783618515	1.16E-05	0.048121306	0.661584324	0.048071081	0.143970578	AF=0.05404;MAF=0.05404;R2=0.97314;IMPUTED	74	5	0	imputed	Pericyte	4	RPE_Choroid	0.111042661
chr4:48378531:A:G	SLAIN2	4.783618515	1.16E-05	0.048121306	0.661584324	0.048071081	0.143970578	AF=0.05403;MAF=0.05403;R2=0.97292;IMPUTED	74	5	0	imputed	Pericyte	4	RPE_Choroid	0.111042661
chr5:10246350:A:G	SNHG18	-8.968019465	1.12E-12	1.04E-07	-0.762948803	1.04E-07	3.40E-04	AF=0.96016;MAF=0.03984;R2=0.68497;IMPUTED	1	4	74	imputed	Pericyte	5	RPE_Choroid	0.017711381
chr5:10261430:C:T	SNHG18	-8.968019465	1.12E-12	1.04E-07	-0.762948803	1.04E-07	3.40E-04	AF=0.96146;MAF=0.03854;R2=0.80348;IMPUTED	1	4	74	imputed	Pericyte	5	RPE_Choroid	0.017711381
chr5:10272061:C:G	SNHG18	-8.968019465	1.12E-12	1.04E-07	-0.762948803	1.04E-07	3.40E-04	AF=0.96088;MAF=0.03912;R2=0.79341;IMPUTED	1	4	74	imputed	Pericyte	5	RPE_Choroid	0.017711381
chr5:10272132:T:A	SNHG18	-8.968019465	1.12E-12	1.04E-07	-0.762948803	1.04E-07	3.40E-04	AF=0.96089;MAF=0.03911;R2=0.79354;IMPUTED	1	4	74	imputed	Pericyte	5	RPE_Choroid	0.017711381
chr5:10533339:T:C	SEMA5A	-7.535138774	3.05E-10	2.08E-05	-3.138213893	2.08E-05	3.40E-04	AF=0.97494;MAF=0.02506;R2=0.32138;IMPUTED	0	3	76	imputed	Pericyte	5	RPE_Choroid	0.236100416
chr5:43005275:AT:A	SELENOP	7.136591	1.46E-09	9.19E-05	0.557956277	9.19E-05	3.40E-04	AF=0.05348;MAF=0.05348;R2=0.82753;IMPUTED	76	2	1	imputed	Pericyte	5	RPE_Choroid	0.171261358
chr5:10534611:T:C	SEMA5A	-7.053141744	2.03E-09	1.23E-04	-2.786831079	1.23E-04	3.40E-04	AF=0.97267;MAF=0.02733;R2=0.97902;ER2=0.41585;TYPED	0	4	75	typed	Pericyte	5	RPE_Choroid	0.236100416
chr5:61568631:C:G	SMIM15	6.395910046	2.66E-08	8.91E-04	0.657655837	8.91E-04	0.005207906	AF=0.05592;MAF=0.05592;R2=0.96523;IMPUTED	73	5	1	imputed	Pericyte	5	RPE_Choroid	0.012628985
chr5:175076559:C:CA	AC139491.7	6.203450496	5.60E-08	0.001710108	1.389654229	0.001710108	0.011215697	AF=0.06214;MAF=0.06214;R2=0.74236;IMPUTED	69	8	2	imputed	Pericyte	5	RPE_Choroid	0.04589558
chr5:43254871:C:T	SELENOP	-6.164838272	6.51E-08	0.001927389	-0.745902105	0.001927389	0.013512545	AF=0.97683;MAF=0.02317;R2=0.74644;IMPUTED	0	3	76	imputed	Pericyte	5	RPE_Choroid	0.171261358
chr5:43256343:C:T	SELENOP	-6.164838272	6.51E-08	0.001927389	-0.745902105	0.001927389	0.013512545	AF=0.97841;MAF=0.02159;R2=0.79519;IMPUTED	0	3	76	imputed	Pericyte	5	RPE_Choroid	0.171261358
chr5:43256353:T:C	SELENOP	-6.164838272	6.51E-08	0.001927389	-0.745902105	0.001927389	0.013512545	AF=0.97841;MAF=0.02159;R2=0.79525;IMPUTED	0	3	76	imputed	Pericyte	5	RPE_Choroid	0.171261358
chr5:61730535:G:T	SMIM15-AS1	6.110577812	8.02E-08	0.002330143	3.375725197	0.002330143	0.018742466	AF=0.05208;MAF=0.05208;R2=0.9999;IMPUTED	76	3	0	imputed	Pericyte	5	RPE_Choroid	0.011396889
chr5:61730675:T:C	SMIM15-AS1	6.110577812	8.02E-08	0.002330143	3.375725197	0.002330143	0.018742466	AF=0.05208;MAF=0.05208;R2=0.9999;IMPUTED	76	3	0	imputed	Pericyte	5	RPE_Choroid	0.011396889
chr5:10253328:C:CA	SNHG18	-6.101206877	8.32E-08	0.002403036	-0.53524924	0.002403036	0.019850946	AF=0.93036;MAF=0.06964;R2=0.61604;IMPUTED	1	6	72	imputed	Pericyte	5	RPE_Choroid	0.017711381
chr5:166974215:C:T	TENM2	6.090462959	8.67E-08	0.002478233	2.118495238	0.002478233	0.021161423	AF=0.05831;MAF=0.05831;R2=0.93649;IMPUTED	73	6	0	imputed	Pericyte	5	RPE_Choroid	0.122131526
chr5:110688093:ATG:A	TMEM232	-5.920346784	1.67E-07	0.004528468	-2.476999811	0.004528468	0.033562945	AF=0.97588;MAF=0.02412;R2=0.55898;IMPUTED	0	3	76	imputed	Pericyte	5	RPE_Choroid	0.05282612
chr5:170389296:A:G	SPDL1	-5.733866662	3.40E-07	0.008026025	-0.860256247	0.008026025	0.047019371	AF=0.89758;MAF=0.10242;R2=0.97012;ER2=0.73099;TYPED	1	12	66	typed	Pericyte	5	RPE_Choroid	0.010318805
chr5:176219714:C:T	FAM153B	5.707868195	3.76E-07	0.008708635	0.774322798	0.008708635	0.052756476	AF=0.06327;MAF=0.06327;R2=0.89991;IMPUTED	66	11	2	imputed	Pericyte	5	RPE_Choroid	0.021715694
chr5:176327255:C:G	FAM153B	5.707868195	3.76E-07	0.008708635	0.774322798	0.008708635	0.052756476	AF=0.06096;MAF=0.06096;R2=0.89508;IMPUTED	66	11	2	imputed	Pericyte	5	RPE_Choroid	0.021715694
chr5:160052391:ATGGGAGGATCACT:A	CCNJL	5.476592364	9.01E-07	0.018300788	1.029161872	0.018300788	0.072053375	AF=0.17794;MAF=0.17794;R2=0.97989;IMPUTED	54	24	1	imputed	Pericyte	5	RPE_Choroid	0.028800246
chr5:5710941:C:T	MED10	-5.467567257	9.32E-07	0.018721658	-0.364130483	0.018721658	0.072053375	AF=0.06004;MAF=0.06004;R2=0.71943;IMPUTED	73	6	0	imputed	Pericyte	5	RPE_Choroid	0.027260126
chr5:160035415:T:C	CCNJL	5.431370482	1.07E-06	0.020366199	1.01981009	0.020366199	0.072053375	AF=0.1834;MAF=0.1834;R2=0.98305;IMPUTED	53	25	1	imputed	Pericyte	5	RPE_Choroid	0.028800246
chr5:176100022:C:A	FAM153B	-5.422435545	1.10E-06	0.020366199	-0.858415965	0.020366199	0.072053375	AF=0.06095;MAF=0.06095;R2=0.90152;IMPUTED	71	7	1	imputed	Pericyte	5	RPE_Choroid	0.021715694
chr5:176119262:G:T	FAM153B	-5.422435545	1.10E-06	0.020366199	-0.858415965	0.020366199	0.072053375	AF=0.06103;MAF=0.06103;R2=0.91355;IMPUTED	71	7	1	imputed	Pericyte	5	RPE_Choroid	0.021715694
chr5:176137974:G:C	FAM153B	-5.422435545	1.10E-06	0.020366199	-0.858415965	0.020366199	0.072053375	AF=0.0611;MAF=0.0611;R2=0.92186;IMPUTED	71	7	1	imputed	Pericyte	5	RPE_Choroid	0.021715694
chr5:176146632:G:A	FAM153B	-5.422435545	1.10E-06	0.020366199	-0.858415965	0.020366199	0.072053375	AF=0.06113;MAF=0.06113;R2=0.92201;IMPUTED	71	7	1	imputed	Pericyte	5	RPE_Choroid	0.021715694
chr5:176159596:A:G	FAM153B	-5.422435545	1.10E-06	0.020366199	-0.858415965	0.020366199	0.072053375	AF=0.06114;MAF=0.06114;R2=0.92127;IMPUTED	71	7	1	imputed	Pericyte	5	RPE_Choroid	0.021715694
chr5:33745777:G:C	RAI14	5.418792327	1.12E-06	0.020366199	1.18837074	0.020366199	0.072053375	AF=0.08333;MAF=0.08333;R2=1;ER2=0.99863;TYPED	69	10	0	typed	Pericyte	5	RPE_Choroid	0.12397967
chr5:33784776:C:T	RAI14	5.418792327	1.12E-06	0.020366199	1.18837074	0.020366199	0.072053375	AF=0.07955;MAF=0.07955;R2=0.99604;IMPUTED	69	10	0	imputed	Pericyte	5	RPE_Choroid	0.12397967
chr5:33791984:G:A	RAI14	5.418792327	1.12E-06	0.020366199	1.18837074	0.020366199	0.072053375	AF=0.07938;MAF=0.07938;R2=0.99365;IMPUTED	69	10	0	imputed	Pericyte	5	RPE_Choroid	0.12397967
chr5:33799375:T:C	RAI14	5.418792327	1.12E-06	0.020366199	1.18837074	0.020366199	0.072053375	AF=0.08333;MAF=0.08333;R2=1;ER2=1;TYPED	69	10	0	typed	Pericyte	5	RPE_Choroid	0.12397967
chr5:33824149:A:G	RAI14	5.418792327	1.12E-06	0.020366199	1.18837074	0.020366199	0.072053375	AF=0.07911;MAF=0.07911;R2=0.96173;IMPUTED	69	10	0	imputed	Pericyte	5	RPE_Choroid	0.12397967
chr5:173338486:C:T	LINC01411	5.380884596	1.29E-06	0.022636873	1.673269317	0.022636873	0.072053375	AF=0.0514;MAF=0.0514;R2=0.8252;IMPUTED	71	7	1	imputed	Pericyte	5	RPE_Choroid	0.012937009
chr5:149713640:A:G	SLC26A2	5.377160798	1.31E-06	0.022660363	0.574893504	0.022660363	0.072053375	AF=0.0591;MAF=0.0591;R2=0.99879;ER2=0.97311;TYPED	70	7	2	typed	Pericyte	5	RPE_Choroid	0.024179886
chr5:149714173:G:A	SLC26A2	5.377160798	1.31E-06	0.022660363	0.574893504	0.022660363	0.072053375	AF=0.05894;MAF=0.05894;R2=0.99836;IMPUTED	70	7	2	imputed	Pericyte	5	RPE_Choroid	0.024179886
chr5:149715468:A:T	SLC26A2	5.377160798	1.31E-06	0.022660363	0.574893504	0.022660363	0.072053375	AF=0.05894;MAF=0.05894;R2=0.99836;IMPUTED	70	7	2	imputed	Pericyte	5	RPE_Choroid	0.024179886
chr5:10285174:T:C	SNHG18	5.29581235	1.77E-06	0.027930379	0.373952852	0.027930379	0.082743513	AF=0.05074;MAF=0.05074;R2=0.93456;IMPUTED	69	9	1	imputed	Pericyte	5	RPE_Choroid	0.017711381
chr5:159962815:G:A	UBLCP1	5.247554338	2.12E-06	0.030335305	0.732642734	0.030335305	0.093911369	AF=0.0574;MAF=0.0574;R2=0.6989;IMPUTED	75	4	0	imputed	Pericyte	5	RPE_Choroid	0.040197135
chr5:159962816:T:C	UBLCP1	5.247554338	2.12E-06	0.030335305	0.732642734	0.030335305	0.093911369	AF=0.0574;MAF=0.0574;R2=0.6989;IMPUTED	75	4	0	imputed	Pericyte	5	RPE_Choroid	0.040197135
chr5:153609552:TTTC:T	SAP30L-AS1	5.189388746	2.63E-06	0.03656897	1.048013756	0.03656897	0.101171935	AF=0.15709;MAF=0.15709;R2=0.55306;IMPUTED	60	17	2	imputed	Pericyte	5	RPE_Choroid	0.031418451
chr5:104843343:C:A	AC099520.1	5.161161919	2.92E-06	0.039637007	1.560971537	0.039637007	0.101508964	AF=0.05603;MAF=0.05603;R2=0.90235;IMPUTED	69	10	0	imputed	Pericyte	5	RPE_Choroid	0.016171261
chr5:180201519:A:G	CNOT6	5.151913901	3.03E-06	0.040748612	0.856407928	0.040748612	0.101508964	AF=0.05093;MAF=0.05093;R2=0.97086;IMPUTED	73	5	1	imputed	Pericyte	5	RPE_Choroid	0.083936547
chr5:149733478:G:T	CARMN	-5.132256709	3.25E-06	0.04327624	-1.781343745	0.04327624	0.101508964	AF=0.95376;MAF=0.04624;R2=0.82401;IMPUTED	0	4	75	imputed	Pericyte	5	RPE_Choroid	0.530571385
chr5:161034208:CACACAT:C	PWWP2A	-5.090239899	3.80E-06	0.045684223	-1.399364964	0.045684223	0.101508964	AF=0.94418;MAF=0.05582;R2=0.55188;IMPUTED	0	5	74	imputed	Pericyte	5	RPE_Choroid	0.114276914
chr5:135880847:C:T	PITX1	5.063025773	4.20E-06	0.046113913	0.32955746	0.046113913	0.101508964	AF=0.10836;MAF=0.10836;R2=0.94;IMPUTED	62	16	1	imputed	Pericyte	5	RPE_Choroid	0.061758817
chr5:149733478:G:T	CD74	-5.048264356	4.43E-06	0.046113913	-1.832012678	0.046113913	0.101875068	AF=0.95376;MAF=0.04624;R2=0.82401;IMPUTED	0	4	75	imputed	Pericyte	5	RPE_Choroid	0.149083629
chr6:170503623:T:C	PSMB1	-9.320140232	2.87E-13	4.43E-08	-0.872962825	4.38E-08	6.14E-04	AF=0.05328;MAF=0.05328;R2=0.3887;IMPUTED	76	3	0	imputed	Pericyte	6	RPE_Choroid	0.069767442
chr6:170503624:G:A	PSMB1	-9.320140232	2.87E-13	4.43E-08	-0.872962825	4.38E-08	6.14E-04	AF=0.05328;MAF=0.05328;R2=0.3887;IMPUTED	76	3	0	imputed	Pericyte	6	RPE_Choroid	0.069767442
chr6:25412028:C:A	HIST1H1E	7.580343866	2.55E-10	2.49E-05	0.897760191	2.46E-05	6.14E-04	AF=0.07288;MAF=0.07288;R2=0.99847;ER2=0.93678;TYPED	70	8	1	typed	Pericyte	6	RPE_Choroid	0.028492222
chr6:25412029:T:C	HIST1H1E	7.580343866	2.55E-10	2.49E-05	0.897760191	2.46E-05	6.14E-04	AF=0.07257;MAF=0.07257;R2=0.99502;IMPUTED	70	8	1	imputed	Pericyte	6	RPE_Choroid	0.028492222
chr6:82746349:G:A	SNAP91	7.264647827	8.84E-10	8.05E-05	1.621666298	7.96E-05	6.14E-04	AF=0.05902;MAF=0.05902;R2=0.99979;ER2=0.94968;TYPED	70	8	1	typed	Pericyte	6	RPE_Choroid	0.020021562
chr6:82751985:A:C	SNAP91	7.264647827	8.84E-10	8.05E-05	1.621666298	7.96E-05	6.14E-04	AF=0.05907;MAF=0.05907;R2=0.99531;IMPUTED	70	8	1	imputed	Pericyte	6	RPE_Choroid	0.020021562
chr6:82621951:G:A	SNAP91	6.315188807	3.63E-08	0.002255929	1.538224304	0.002229893	0.015149849	AF=0.05473;MAF=0.05473;R2=0.94689;IMPUTED	71	7	1	imputed	Pericyte	6	RPE_Choroid	0.020021562
chr6:82656635:T:C	SNAP91	6.315188807	3.63E-08	0.002255929	1.538224304	0.002229893	0.015149849	AF=0.05149;MAF=0.05149;R2=0.98636;IMPUTED	71	7	1	imputed	Pericyte	6	RPE_Choroid	0.020021562
chr6:21289317:G:T	SOX4	6.305900029	3.77E-08	0.002321162	0.481479745	0.002294373	0.016010641	AF=0.97249;MAF=0.02751;R2=0.98602;ER2=0.76779;TYPED	1	3	75	typed	Pericyte	6	RPE_Choroid	0.027722162
chr6:25167676:C:T	HIST1H1E	-6.094151568	8.55E-08	0.004733323	-1.051127344	0.004678695	0.019942757	AF=0.97917;MAF=0.02083;R2=0.99948;ER2=0.92564;TYPED	1	2	76	typed	Pericyte	6	RPE_Choroid	0.028492222
chr6:151403135:G:T	ESR1	5.685871004	4.08E-07	0.011743144	1.154689332	0.011607616	0.130409865	AF=0.08531;MAF=0.08531;R2=0.96578;IMPUTED	68	10	1	imputed	Pericyte	6	RPE_Choroid	0.061912829
chr6:151375994:T:C	ESR1	5.582214251	6.05E-07	0.016172222	1.08021697	0.015985577	0.130409865	AF=0.08143;MAF=0.08143;R2=0.94572;IMPUTED	67	11	1	imputed	Pericyte	6	RPE_Choroid	0.061912829
chr6:25167676:C:T	HIST1H1C	-5.565752606	6.44E-07	0.016172222	-0.90157551	0.015985577	0.130409865	AF=0.97917;MAF=0.02083;R2=0.99948;ER2=0.92564;TYPED	1	2	76	typed	Pericyte	6	RPE_Choroid	0.023255814
chr6:25161862:C:CA	HIST1H1C	-5.535983382	7.21E-07	0.016172222	-0.588921251	0.015985577	0.130409865	AF=0.89668;MAF=0.10332;R2=0.88552;IMPUTED	1	15	63	imputed	Pericyte	6	RPE_Choroid	0.023255814
chr6:32590295:T:G	CSNK2B	-5.5240428	7.54E-07	0.016172222	-0.277629996	0.015985577	0.130409865	AF=0.06863;MAF=0.06863;R2=0.43982;IMPUTED	68	10	1	imputed	Pericyte	6	RPE_Choroid	0.039119051
chr6:151357305:C:T	ESR1	5.460966319	9.56E-07	0.016215616	1.078031763	0.016028471	0.130409865	AF=0.08368;MAF=0.08368;R2=0.99073;ER2=0.85037;TYPED	68	10	1	typed	Pericyte	6	RPE_Choroid	0.061912829
chr6:45956470:GT:G	SUPT3H	5.417113984	1.13E-06	0.018468625	0.372358271	0.018255477	0.130409865	AF=0.46559;MAF=0.46559;R2=0.7993;IMPUTED	28	30	21	imputed	Pericyte	6	RPE_Choroid	0.208224241
chr6:25300097:G:A	TDP2	5.408531458	1.16E-06	0.018883924	0.6370947	0.018665984	0.130409865	AF=0.05588;MAF=0.05588;R2=0.92888;IMPUTED	71	8	0	imputed	Pericyte	6	RPE_Choroid	0.032034499
chr6:25301178:T:C	TDP2	5.408531458	1.16E-06	0.018883924	0.6370947	0.018665984	0.130409865	AF=0.05588;MAF=0.05588;R2=0.92892;IMPUTED	71	8	0	imputed	Pericyte	6	RPE_Choroid	0.032034499
chr6:25304919:A:G	TDP2	5.408531458	1.16E-06	0.018883924	0.6370947	0.018665984	0.130409865	AF=0.0559;MAF=0.0559;R2=0.93313;IMPUTED	71	8	0	imputed	Pericyte	6	RPE_Choroid	0.032034499
chr6:143054062:TTCC:T	VTA1	5.388065536	1.26E-06	0.019915988	1.099287024	0.019686137	0.130409865	AF=0.05397;MAF=0.05397;R2=0.81547;IMPUTED	75	3	1	imputed	Pericyte	6	RPE_Choroid	0.047281688
chr6:42745880:A:G	SRF	-5.383770628	1.28E-06	0.020199847	-0.738702612	0.019966719	0.130409865	AF=0.98259;MAF=0.01741;R2=0.99718;ER2=0.93711;TYPED	0	5	74	typed	Pericyte	6	RPE_Choroid	0.029262282
chr6:56706326:G:A	ZNF451-AS1	5.337644082	1.52E-06	0.021890152	1.781514515	0.021637517	0.130409865	AF=0.05098;MAF=0.05098;R2=0.61824;IMPUTED	73	6	0	imputed	Pericyte	6	RPE_Choroid	0.012320961
chr6:113003483:AT:A	LAMA4	-5.310414447	1.68E-06	0.023107047	-0.830935378	0.022840368	0.130409865	AF=0.88728;MAF=0.11272;R2=0.53225;IMPUTED	1	5	73	imputed	Pericyte	6	RPE_Choroid	0.228245803
chr6:32641590:T:G	TAP1	-5.299535601	1.75E-06	0.023809602	-0.363188486	0.023534814	0.130409865	AF=0.16927;MAF=0.16927;R2=0.99391;IMPUTED	54	21	4	imputed	Pericyte	6	RPE_Choroid	0.019713538
chr6:32648127:G:A	TAP1	-5.299535601	1.75E-06	0.023809602	-0.363188486	0.023534814	0.130409865	AF=0.16894;MAF=0.16894;R2=0.98522;IMPUTED	54	21	4	imputed	Pericyte	6	RPE_Choroid	0.019713538
chr6:151879228:C:G	MTHFD1L	5.297683618	1.76E-06	0.02393475	0.829027456	0.023658518	0.130409865	AF=0.09128;MAF=0.09128;R2=0.97473;ER2=0.68894;TYPED	67	11	1	typed	Pericyte	6	RPE_Choroid	0.226705683
chr6:36643336:C:T	FGD2	5.26530206	1.99E-06	0.02592669	1.928432374	0.025627469	0.130409865	AF=0.05384;MAF=0.05384;R2=0.45461;IMPUTED	73	6	0	imputed	Pericyte	6	RPE_Choroid	0.011088865
chr6:3361334:T:C	LINC01600	5.232909258	2.24E-06	0.027574787	1.447181099	0.027256545	0.130409865	AF=0.06254;MAF=0.06254;R2=0.99931;ER2=0.94304;TYPED	68	10	1	typed	Pericyte	6	RPE_Choroid	0.010472817
chr6:3365254:G:A	LINC01600	5.232909258	2.24E-06	0.027574787	1.447181099	0.027256545	0.130409865	AF=0.06236;MAF=0.06236;R2=0.99767;IMPUTED	68	10	1	imputed	Pericyte	6	RPE_Choroid	0.010472817
chr6:3376689:A:G	LINC01600	5.232909258	2.24E-06	0.027574787	1.447181099	0.027256545	0.130409865	AF=0.06589;MAF=0.06589;R2=0.99867;IMPUTED	68	10	1	imputed	Pericyte	6	RPE_Choroid	0.010472817
chr6:3376911:T:A	LINC01600	5.232909258	2.24E-06	0.027574787	1.447181099	0.027256545	0.130409865	AF=0.06589;MAF=0.06589;R2=0.99867;IMPUTED	68	10	1	imputed	Pericyte	6	RPE_Choroid	0.010472817
chr6:3378996:G:A	LINC01600	5.232909258	2.24E-06	0.027574787	1.447181099	0.027256545	0.130409865	AF=0.06589;MAF=0.06589;R2=0.99867;IMPUTED	68	10	1	imputed	Pericyte	6	RPE_Choroid	0.010472817
chr6:3380810:G:A	LINC01600	5.232909258	2.24E-06	0.027574787	1.447181099	0.027256545	0.130409865	AF=0.0617;MAF=0.0617;R2=0.98803;IMPUTED	68	10	1	imputed	Pericyte	6	RPE_Choroid	0.010472817
chr6:134704970:G:A	SGK1	5.22969927	2.27E-06	0.027863507	0.474137154	0.027541933	0.130409865	AF=0.05677;MAF=0.05677;R2=0.93445;IMPUTED	73	5	1	imputed	Pericyte	6	RPE_Choroid	0.069921454
chr6:32590307:T:C	CSNK2B	-5.227165225	2.29E-06	0.028084707	-0.253270565	0.027760581	0.130409865	AF=0.07039;MAF=0.07039;R2=0.44353;IMPUTED	67	11	1	imputed	Pericyte	6	RPE_Choroid	0.039119051
chr6:33607320:G:T	NUDT3	5.20197736	2.51E-06	0.029851417	0.517902234	0.0295069	0.130409865	AF=0.05208;MAF=0.05208;R2=0.99997;ER2=0.99994;TYPED	72	7	0	typed	Pericyte	6	RPE_Choroid	0.040505159
chr6:33621555:C:T	NUDT3	5.20197736	2.51E-06	0.029851417	0.517902234	0.0295069	0.130409865	AF=0.05887;MAF=0.05887;R2=0.99139;IMPUTED	72	7	0	imputed	Pericyte	6	RPE_Choroid	0.040505159
chr6:33638652:C:T	NUDT3	5.20197736	2.51E-06	0.029851417	0.517902234	0.0295069	0.130409865	AF=0.05769;MAF=0.05769;R2=0.9049;IMPUTED	72	7	0	imputed	Pericyte	6	RPE_Choroid	0.040505159
chr6:33043356:T:C	TAP1	-5.197812397	2.55E-06	0.030140934	-0.574102524	0.029793076	0.130409865	AF=0.07971;MAF=0.07971;R2=0.95893;IMPUTED	69	9	1	imputed	Pericyte	6	RPE_Choroid	0.019713538
chr6:29130723:A:G	HLA-A	5.19478985	2.58E-06	0.030436458	0.351077116	0.030085189	0.130409865	AF=0.96833;MAF=0.03167;R2=0.93287;IMPUTED	0	5	74	imputed	Pericyte	6	RPE_Choroid	0.231172031
chr6:158857428:C:A	TCP1	5.137048723	3.20E-06	0.0363723	0.226253664	0.035952526	0.130409865	AF=0.07723;MAF=0.07723;R2=0.6461;IMPUTED	72	6	1	imputed	Pericyte	6	RPE_Choroid	0.040043123
chr6:97688549:T:C	KLHL32	-5.092821453	3.76E-06	0.040398565	-2.840730518	0.039932324	0.146242157	AF=0.97836;MAF=0.02164;R2=0.81272;IMPUTED	0	3	76	imputed	Pericyte	6	RPE_Choroid	0.014631141
chr6:109219484:A:G	SNX3	-5.090522566	3.79E-06	0.040618984	-0.782208235	0.040150199	0.147508718	AF=0.97361;MAF=0.02639;R2=0.9197;IMPUTED	0	3	76	imputed	Pericyte	6	RPE_Choroid	0.097643616
chr6:154035782:T:C	CNKSR3	5.021893832	4.88E-06	0.049253189	1.488504546	0.048684756	0.179394284	AF=0.05903;MAF=0.05903;R2=0.99996;ER2=0.99987;TYPED	73	5	1	typed	Pericyte	6	RPE_Choroid	0.0910211
chr6:154109459:C:G	CNKSR3	5.021893832	4.88E-06	0.049253189	1.488504546	0.048684756	0.179394284	AF=0.05333;MAF=0.05333;R2=0.96968;IMPUTED	73	5	1	imputed	Pericyte	6	RPE_Choroid	0.0910211
chr7:47289841:G:A	HUS1	6.698071101	8.17E-09	2.71E-04	1.415311312	2.71E-04	2.79E-04	AF=0.05127;MAF=0.05127;R2=0.85176;IMPUTED	73	5	1	imputed	Pericyte	7	RPE_Choroid	0.04820576
chr7:8699416:G:A	UMAD1	6.139471969	7.18E-08	0.001668895	1.190167815	0.001668895	0.009089197	AF=0.05333;MAF=0.05333;R2=0.90876;IMPUTED	75	3	1	imputed	Pericyte	7	RPE_Choroid	0.016787309
chr7:6851041:C:A	UMAD1	6.061030129	9.71E-08	0.002138465	1.508534596	0.002138465	0.021005477	AF=0.06789;MAF=0.06789;R2=0.39776;IMPUTED	74	5	0	imputed	Pericyte	7	RPE_Choroid	0.016787309
chr7:22562250:C:T	IL6	5.827235332	2.38E-07	0.004655821	1.291963997	0.004655821	0.025566689	AF=0.07499;MAF=0.07499;R2=0.56276;IMPUTED	75	3	1	imputed	Pericyte	7	RPE_Choroid	0.011704913
chr7:132178843:T:C	MKLN1	5.790002234	2.75E-07	0.005232999	0.723204747	0.005232999	0.026225592	AF=0.0965;MAF=0.0965;R2=0.931;IMPUTED	68	11	0	imputed	Pericyte	7	RPE_Choroid	0.49653473
chr7:20611323:T:C	AC005062.1	5.776133334	2.90E-07	0.005497872	1.74599509	0.005497872	0.0279008	AF=0.06941;MAF=0.06941;R2=0.99726;ER2=0.90034;TYPED	69	10	0	typed	Pericyte	7	RPE_Choroid	0.010318805
chr7:101140267:A:C	SERPINE1	5.761630156	3.06E-07	0.005709619	0.959336486	0.005709619	0.029876688	AF=0.06791;MAF=0.06791;R2=0.6811;IMPUTED	71	8	0	imputed	Pericyte	7	RPE_Choroid	0.082088403
chr7:128189168:C:T	GRM8	5.739933801	3.33E-07	0.006013781	1.759649707	0.006013781	0.033046536	AF=0.05569;MAF=0.05569;R2=0.97859;IMPUTED	73	5	1	imputed	Pericyte	7	RPE_Choroid	0.039735099
chr7:11088414:A:G	THSD7A	5.70428862	3.81E-07	0.006751161	1.673481765	0.006751161	0.037536578	AF=0.05694;MAF=0.05694;R2=0.6403;IMPUTED	73	6	0	imputed	Pericyte	7	RPE_Choroid	0.178191899
chr7:8697768:A:G	UMAD1	5.689449032	4.03E-07	0.007072961	0.947331849	0.007072961	0.038557388	AF=0.08987;MAF=0.08987;R2=0.99053;ER2=0.82476;TYPED	71	7	1	typed	Pericyte	7	RPE_Choroid	0.016787309
chr7:95678907:T:C	AC002429.2	5.664950464	4.42E-07	0.007737476	1.956162983	0.007737476	0.038776481	AF=0.06971;MAF=0.06971;R2=0.99136;IMPUTED	71	7	1	imputed	Pericyte	7	RPE_Choroid	0.016017249
chr7:122185472:A:G	PTPRZ1	5.629330296	5.06E-07	0.008604679	2.517758614	0.008604679	0.038776481	AF=0.05111;MAF=0.05111;R2=0.95656;IMPUTED	74	5	0	imputed	Pericyte	7	RPE_Choroid	0.030032343
chr7:128603496:C:T	ATP6V1F	-5.527658895	7.44E-07	0.011406537	-0.185521343	0.011406537	0.040562311	AF=0.06792;MAF=0.06792;R2=0.58988;IMPUTED	73	5	1	imputed	Pericyte	7	RPE_Choroid	0.02679809
chr7:91198315:G:A	FZD1	5.522962895	7.57E-07	0.011406537	1.395949113	0.011406537	0.041251115	AF=0.05538;MAF=0.05538;R2=0.69399;IMPUTED	76	3	0	imputed	Pericyte	7	RPE_Choroid	0.022331742
chr7:91199334:TA:T	FZD1	5.522962895	7.57E-07	0.011406537	1.395949113	0.011406537	0.041251115	AF=0.05597;MAF=0.05597;R2=0.67417;IMPUTED	76	3	0	imputed	Pericyte	7	RPE_Choroid	0.022331742
chr7:132178845:T:C	MKLN1	5.476688531	9.01E-07	0.012735418	0.717180097	0.012735418	0.051131481	AF=0.10577;MAF=0.10577;R2=0.82394;IMPUTED	68	11	0	imputed	Pericyte	7	RPE_Choroid	0.49653473
chr7:43396184:T:G	URGCP	5.384849698	1.27E-06	0.016909873	0.868391603	0.016909873	0.076691832	AF=0.07657;MAF=0.07657;R2=0.94067;IMPUTED	70	7	2	imputed	Pericyte	7	RPE_Choroid	0.064068997
chr7:43391178:T:C	URGCP	5.371150287	1.34E-06	0.017711995	0.902748158	0.017711995	0.079219701	AF=0.07336;MAF=0.07336;R2=0.94616;IMPUTED	71	6	2	imputed	Pericyte	7	RPE_Choroid	0.064068997
chr7:106526463:T:TTA	NAMPT	5.335103753	1.53E-06	0.019875408	0.537545056	0.019875408	0.08434777	AF=0.05031;MAF=0.05031;R2=0.92459;IMPUTED	71	8	0	imputed	Pericyte	7	RPE_Choroid	0.386724164
chr7:106532028:T:C	NAMPT	5.335103753	1.53E-06	0.019875408	0.537545056	0.019875408	0.08434777	AF=0.05006;MAF=0.05006;R2=0.9301;IMPUTED	71	8	0	imputed	Pericyte	7	RPE_Choroid	0.386724164
chr7:106533427:C:A	NAMPT	5.335103753	1.53E-06	0.019875408	0.537545056	0.019875408	0.08434777	AF=0.05005;MAF=0.05005;R2=0.96643;IMPUTED	71	8	0	imputed	Pericyte	7	RPE_Choroid	0.386724164
chr7:106534984:C:T	NAMPT	5.335103753	1.53E-06	0.019875408	0.537545056	0.019875408	0.08434777	AF=0.05005;MAF=0.05005;R2=0.96643;IMPUTED	71	8	0	imputed	Pericyte	7	RPE_Choroid	0.386724164
chr7:106539363:A:C	NAMPT	5.335103753	1.53E-06	0.019875408	0.537545056	0.019875408	0.08434777	AF=0.0502;MAF=0.0502;R2=0.96452;IMPUTED	71	8	0	imputed	Pericyte	7	RPE_Choroid	0.386724164
chr7:106556739:C:T	NAMPT	5.335103753	1.53E-06	0.019875408	0.537545056	0.019875408	0.08434777	AF=0.05059;MAF=0.05059;R2=0.956;IMPUTED	71	8	0	imputed	Pericyte	7	RPE_Choroid	0.386724164
chr7:100172649:A:G	LAMTOR4	-5.304457512	1.72E-06	0.021964943	-0.170510629	0.021964943	0.088007436	AF=0.05655;MAF=0.05655;R2=0.59106;IMPUTED	73	6	0	imputed	Pericyte	7	RPE_Choroid	0.067457262
chr7:20611730:G:C	AC005062.1	5.270363535	1.95E-06	0.024246213	1.767905968	0.024246213	0.092503191	AF=0.05904;MAF=0.05904;R2=0.99978;ER2=0.99612;TYPED	71	8	0	typed	Pericyte	7	RPE_Choroid	0.010318805
chr7:20619343:G:A	AC005062.1	5.270363535	1.95E-06	0.024246213	1.767905968	0.024246213	0.092503191	AF=0.05837;MAF=0.05837;R2=0.98868;IMPUTED	71	8	0	imputed	Pericyte	7	RPE_Choroid	0.010318805
chr7:20620790:G:A	AC005062.1	5.270363535	1.95E-06	0.024246213	1.767905968	0.024246213	0.092503191	AF=0.05897;MAF=0.05897;R2=0.99892;IMPUTED	71	8	0	imputed	Pericyte	7	RPE_Choroid	0.010318805
chr7:88560704:T:C	RUNDC3B	-5.243377717	2.16E-06	0.02479613	-1.595789562	0.02479613	0.096231247	AF=0.90674;MAF=0.09326;R2=0.92074;IMPUTED	0	11	68	imputed	Pericyte	7	RPE_Choroid	0.020021562
chr7:88562364:A:C	RUNDC3B	-5.243377717	2.16E-06	0.02479613	-1.595789562	0.02479613	0.096231247	AF=0.90461;MAF=0.09539;R2=0.94184;IMPUTED	0	11	68	imputed	Pericyte	7	RPE_Choroid	0.020021562
chr7:88562953:A:G	RUNDC3B	-5.243377717	2.16E-06	0.02479613	-1.595789562	0.02479613	0.096231247	AF=0.90465;MAF=0.09535;R2=0.94232;IMPUTED	0	11	68	imputed	Pericyte	7	RPE_Choroid	0.020021562
chr7:88563779:T:A	RUNDC3B	-5.243377717	2.16E-06	0.02479613	-1.595789562	0.02479613	0.096231247	AF=0.90471;MAF=0.09529;R2=0.94291;IMPUTED	0	11	68	imputed	Pericyte	7	RPE_Choroid	0.020021562
chr7:88564248:C:T	RUNDC3B	-5.243377717	2.16E-06	0.02479613	-1.595789562	0.02479613	0.096231247	AF=0.90471;MAF=0.09529;R2=0.94298;IMPUTED	0	11	68	imputed	Pericyte	7	RPE_Choroid	0.020021562
chr7:88565781:A:G	RUNDC3B	-5.243377717	2.16E-06	0.02479613	-1.595789562	0.02479613	0.096231247	AF=0.90972;MAF=0.09028;R2=0.99999;ER2=0.99995;TYPED	0	11	68	typed	Pericyte	7	RPE_Choroid	0.020021562
chr7:88572127:T:C	RUNDC3B	-5.243377717	2.16E-06	0.02479613	-1.595789562	0.02479613	0.096231247	AF=0.9053;MAF=0.0947;R2=0.92604;IMPUTED	0	11	68	imputed	Pericyte	7	RPE_Choroid	0.020021562
chr7:88572162:C:G	RUNDC3B	-5.243377717	2.16E-06	0.02479613	-1.595789562	0.02479613	0.096231247	AF=0.90589;MAF=0.09411;R2=0.93116;IMPUTED	0	11	68	imputed	Pericyte	7	RPE_Choroid	0.020021562
chr7:131828711:C:T	CHCHD3	5.240389375	2.18E-06	0.024854888	0.556117171	0.024854888	0.096635059	AF=0.14938;MAF=0.14938;R2=0.69306;IMPUTED	58	18	3	imputed	Pericyte	7	RPE_Choroid	0.232250116
chr7:131828712:T:C	CHCHD3	5.240389375	2.18E-06	0.024854888	0.556117171	0.024854888	0.096635059	AF=0.14938;MAF=0.14938;R2=0.69306;IMPUTED	58	18	3	imputed	Pericyte	7	RPE_Choroid	0.232250116
chr7:108209223:T:C	SLC26A4	-5.23033263	2.26E-06	0.025642539	-2.444655256	0.025642539	0.097964822	AF=0.98277;MAF=0.01723;R2=0.82514;IMPUTED	0	3	76	imputed	Pericyte	7	RPE_Choroid	0.037116895
chr7:108218106:C:G	SLC26A4	-5.23033263	2.26E-06	0.025642539	-2.444655256	0.025642539	0.097964822	AF=0.98281;MAF=0.01719;R2=0.82896;IMPUTED	0	3	76	imputed	Pericyte	7	RPE_Choroid	0.037116895
chr7:113234441:A:G	SMIM30	5.204274401	2.49E-06	0.028008372	0.486068076	0.028008372	0.101096679	AF=0.96999;MAF=0.03001;R2=0.92414;IMPUTED	0	5	74	imputed	Pericyte	7	RPE_Choroid	0.013553057
chr7:98059563:A:G	BRI3	-5.184546387	2.68E-06	0.029758121	-0.4904021	0.029758121	0.103037774	AF=0.97863;MAF=0.02137;R2=0.75193;IMPUTED	0	4	75	imputed	Pericyte	7	RPE_Choroid	0.107192361
chr7:23185808:C:T	AC002480.1	5.181952172	2.71E-06	0.029983299	1.165742502	0.029983299	0.103259284	AF=0.10674;MAF=0.10674;R2=0.95779;IMPUTED	64	13	2	imputed	Pericyte	7	RPE_Choroid	0.018635454
chr7:6437161:T:A	C7orf26	5.170077978	2.83E-06	0.031213834	0.913258383	0.031213834	0.104162702	AF=0.05163;MAF=0.05163;R2=0.52583;IMPUTED	73	6	0	imputed	Pericyte	7	RPE_Choroid	0.02063761
chr7:25554424:TGC:T	GSDME	5.146832755	3.08E-06	0.032810704	0.805384583	0.032810704	0.105368727	AF=0.05688;MAF=0.05688;R2=0.81742;IMPUTED	68	11	0	imputed	Pericyte	7	RPE_Choroid	0.018481442
chr7:51409703:G:A	COBL	5.14521031	3.10E-06	0.032810704	1.841648547	0.032810704	0.105425104	AF=0.05187;MAF=0.05187;R2=0.99336;IMPUTED	70	9	0	imputed	Pericyte	7	RPE_Choroid	0.021561682
chr7:51441334:A:G	COBL	5.14521031	3.10E-06	0.032810704	1.841648547	0.032810704	0.105425104	AF=0.05208;MAF=0.05208;R2=1;ER2=1;TYPED	70	9	0	typed	Pericyte	7	RPE_Choroid	0.021561682
chr7:51462504:C:T	COBL	5.14521031	3.10E-06	0.032810704	1.841648547	0.032810704	0.105425104	AF=0.05207;MAF=0.05207;R2=0.99977;IMPUTED	70	9	0	imputed	Pericyte	7	RPE_Choroid	0.021561682
chr7:51467549:C:G	COBL	5.14521031	3.10E-06	0.032810704	1.841648547	0.032810704	0.105425104	AF=0.05207;MAF=0.05207;R2=0.99979;IMPUTED	70	9	0	imputed	Pericyte	7	RPE_Choroid	0.021561682
chr7:51469112:C:A	COBL	5.14521031	3.10E-06	0.032810704	1.841648547	0.032810704	0.105425104	AF=0.05207;MAF=0.05207;R2=0.99979;IMPUTED	70	9	0	imputed	Pericyte	7	RPE_Choroid	0.021561682
chr7:51469365:G:T	COBL	5.14521031	3.10E-06	0.032810704	1.841648547	0.032810704	0.105425104	AF=0.05207;MAF=0.05207;R2=0.99979;IMPUTED	70	9	0	imputed	Pericyte	7	RPE_Choroid	0.021561682
chr7:51469446:T:C	COBL	5.14521031	3.10E-06	0.032810704	1.841648547	0.032810704	0.105425104	AF=0.05207;MAF=0.05207;R2=0.99979;IMPUTED	70	9	0	imputed	Pericyte	7	RPE_Choroid	0.021561682
chr7:51469743:A:G	COBL	5.14521031	3.10E-06	0.032810704	1.841648547	0.032810704	0.105425104	AF=0.05207;MAF=0.05207;R2=0.99979;IMPUTED	70	9	0	imputed	Pericyte	7	RPE_Choroid	0.021561682
chr7:51470190:C:T	COBL	5.14521031	3.10E-06	0.032810704	1.841648547	0.032810704	0.105425104	AF=0.05208;MAF=0.05208;R2=1;ER2=1;TYPED	70	9	0	typed	Pericyte	7	RPE_Choroid	0.021561682
chr7:22337668:G:C	AC002480.1	5.145044066	3.10E-06	0.032810704	1.495734257	0.032810704	0.105430701	AF=0.07604;MAF=0.07604;R2=0.98992;IMPUTED	69	9	1	imputed	Pericyte	7	RPE_Choroid	0.018635454
chr7:22340336:C:T	AC002480.1	5.145044066	3.10E-06	0.032810704	1.495734257	0.032810704	0.105430701	AF=0.07604;MAF=0.07604;R2=0.98992;IMPUTED	69	9	1	imputed	Pericyte	7	RPE_Choroid	0.018635454
chr7:22340563:G:A	AC002480.1	5.145044066	3.10E-06	0.032810704	1.495734257	0.032810704	0.105430701	AF=0.07257;MAF=0.07257;R2=0.98948;IMPUTED	69	9	1	imputed	Pericyte	7	RPE_Choroid	0.018635454
chr7:22313121:T:C	AC002480.1	5.125642382	3.33E-06	0.034699639	1.382591499	0.034699639	0.105894817	AF=0.07637;MAF=0.07637;R2=0.99966;IMPUTED	65	13	1	imputed	Pericyte	7	RPE_Choroid	0.018635454
chr7:22313627:T:A	AC002480.1	5.125642382	3.33E-06	0.034699639	1.382591499	0.034699639	0.105894817	AF=0.07637;MAF=0.07637;R2=0.99969;IMPUTED	65	13	1	imputed	Pericyte	7	RPE_Choroid	0.018635454
chr7:6437160:ATAAT:A	C7orf26	5.064497592	4.17E-06	0.040627092	0.716746768	0.040627092	0.106573055	AF=0.0719;MAF=0.0719;R2=0.62599;IMPUTED	70	9	0	imputed	Pericyte	7	RPE_Choroid	0.02063761
chr7:6437164:T:A	C7orf26	5.064497592	4.17E-06	0.040627092	0.716746768	0.040627092	0.106573055	AF=0.06832;MAF=0.06832;R2=0.64142;IMPUTED	70	9	0	imputed	Pericyte	7	RPE_Choroid	0.02063761
chr7:88562458:A:C	RUNDC3B	-5.054168662	4.34E-06	0.041369698	-1.526773941	0.041369698	0.106789228	AF=0.90625;MAF=0.09375;R2=1;ER2=1;TYPED	0	12	67	typed	Pericyte	7	RPE_Choroid	0.020021562
chr7:122130289:A:T	PTPRZ1	5.04706918	4.45E-06	0.042311458	2.271642748	0.042311458	0.10697817	AF=0.05923;MAF=0.05923;R2=0.98141;IMPUTED	73	6	0	imputed	Pericyte	7	RPE_Choroid	0.030032343
chr7:22319798:A:C	AC002480.1	5.031969355	4.70E-06	0.042608968	1.469064727	0.042608968	0.107508681	AF=0.05095;MAF=0.05095;R2=0.98392;IMPUTED	68	10	1	imputed	Pericyte	7	RPE_Choroid	0.018635454
chr7:22324963:A:G	AC002480.1	5.031969355	4.70E-06	0.042608968	1.469064727	0.042608968	0.107508681	AF=0.05104;MAF=0.05104;R2=0.98453;IMPUTED	68	10	1	imputed	Pericyte	7	RPE_Choroid	0.018635454
chr7:22327811:T:C	AC002480.1	5.031969355	4.70E-06	0.042608968	1.469064727	0.042608968	0.107508681	AF=0.05105;MAF=0.05105;R2=0.98479;IMPUTED	68	10	1	imputed	Pericyte	7	RPE_Choroid	0.018635454
chr7:22328225:C:T	AC002480.1	5.031969355	4.70E-06	0.042608968	1.469064727	0.042608968	0.107508681	AF=0.05107;MAF=0.05107;R2=0.98503;IMPUTED	68	10	1	imputed	Pericyte	7	RPE_Choroid	0.018635454
chr7:22328314:C:T	AC002480.1	5.031969355	4.70E-06	0.042608968	1.469064727	0.042608968	0.107508681	AF=0.05105;MAF=0.05105;R2=0.98479;IMPUTED	68	10	1	imputed	Pericyte	7	RPE_Choroid	0.018635454
chr7:22328509:G:A	AC002480.1	5.031969355	4.70E-06	0.042608968	1.469064727	0.042608968	0.107508681	AF=0.05106;MAF=0.05106;R2=0.98492;IMPUTED	68	10	1	imputed	Pericyte	7	RPE_Choroid	0.018635454
chr7:22328891:C:T	AC002480.1	5.031969355	4.70E-06	0.042608968	1.469064727	0.042608968	0.107508681	AF=0.051;MAF=0.051;R2=0.98444;IMPUTED	68	10	1	imputed	Pericyte	7	RPE_Choroid	0.018635454
chr7:22329453:C:T	AC002480.1	5.031969355	4.70E-06	0.042608968	1.469064727	0.042608968	0.107508681	AF=0.05111;MAF=0.05111;R2=0.98407;IMPUTED	68	10	1	imputed	Pericyte	7	RPE_Choroid	0.018635454
chr7:22330421:A:G	AC002480.1	5.031969355	4.70E-06	0.042608968	1.469064727	0.042608968	0.107508681	AF=0.05111;MAF=0.05111;R2=0.98407;IMPUTED	68	10	1	imputed	Pericyte	7	RPE_Choroid	0.018635454
chr7:22331018:C:T	AC002480.1	5.031969355	4.70E-06	0.042608968	1.469064727	0.042608968	0.107508681	AF=0.05111;MAF=0.05111;R2=0.98407;IMPUTED	68	10	1	imputed	Pericyte	7	RPE_Choroid	0.018635454
chr7:22331141:G:T	AC002480.1	5.031969355	4.70E-06	0.042608968	1.469064727	0.042608968	0.107508681	AF=0.05123;MAF=0.05123;R2=0.98189;IMPUTED	68	10	1	imputed	Pericyte	7	RPE_Choroid	0.018635454
chr7:22331676:C:T	AC002480.1	5.031969355	4.70E-06	0.042608968	1.469064727	0.042608968	0.107508681	AF=0.05123;MAF=0.05123;R2=0.98189;IMPUTED	68	10	1	imputed	Pericyte	7	RPE_Choroid	0.018635454
chr7:22334115:G:A	AC002480.1	5.031969355	4.70E-06	0.042608968	1.469064727	0.042608968	0.107508681	AF=0.07253;MAF=0.07253;R2=0.95687;IMPUTED	68	10	1	imputed	Pericyte	7	RPE_Choroid	0.018635454
chr7:22334533:A:G	AC002480.1	5.031969355	4.70E-06	0.042608968	1.469064727	0.042608968	0.107508681	AF=0.07253;MAF=0.07253;R2=0.95687;IMPUTED	68	10	1	imputed	Pericyte	7	RPE_Choroid	0.018635454
chr7:95980891:G:A	PON3	5.019946224	4.92E-06	0.044303795	1.400683466	0.044303795	0.108071107	AF=0.06043;MAF=0.06043;R2=0.93201;IMPUTED	65	14	0	imputed	Pericyte	7	RPE_Choroid	0.014477129
chr7:43402835:C:A	URGCP	5.010429822	5.09E-06	0.045721195	0.892315329	0.045721195	0.108611398	AF=0.07016;MAF=0.07016;R2=0.93724;IMPUTED	72	5	2	imputed	Pericyte	7	RPE_Choroid	0.064068997
chr7:76351142:T:TC	RHBDD2	5.002510254	5.24E-06	0.046986914	0.720105474	0.046986914	0.109128605	AF=0.05198;MAF=0.05198;R2=0.9947;IMPUTED	72	6	1	imputed	Pericyte	7	RPE_Choroid	0.086246727
chr7:95784097:C:G	DYNC1I1	-4.998929395	5.31E-06	0.047212272	-0.487449813	0.047212272	0.109383335	AF=0.81245;MAF=0.18755;R2=0.99922;ER2=0.96147;TYPED	2	27	50	typed	Pericyte	7	RPE_Choroid	0.389342369
chr7:47417868:C:A	HUS1	-4.99353466	5.41E-06	0.047836012	-1.052938189	0.047836012	0.109792312	AF=0.94678;MAF=0.05322;R2=0.97688;IMPUTED	1	8	70	imputed	Pericyte	7	RPE_Choroid	0.04820576
chr7:34480062:AC:A	BMPER	4.981031887	5.67E-06	0.049663787	1.226100266	0.049663787	0.110860606	AF=0.10139;MAF=0.10139;R2=0.95772;IMPUTED	67	12	0	imputed	Pericyte	7	RPE_Choroid	0.040967195
chr7:93429947:T:G	GATAD1	-4.969382478	5.91E-06	0.049947649	-0.420865841	0.049947649	0.11201431	AF=0.10337;MAF=0.10337;R2=0.96737;IMPUTED	67	12	0	imputed	Pericyte	7	RPE_Choroid	0.107654397
chr7:93430092:C:T	GATAD1	-4.969382478	5.91E-06	0.049947649	-0.420865841	0.049947649	0.11201431	AF=0.10337;MAF=0.10337;R2=0.96709;IMPUTED	67	12	0	imputed	Pericyte	7	RPE_Choroid	0.107654397
chr7:93430426:G:C	GATAD1	-4.969382478	5.91E-06	0.049947649	-0.420865841	0.049947649	0.11201431	AF=0.10325;MAF=0.10325;R2=0.96864;IMPUTED	67	12	0	imputed	Pericyte	7	RPE_Choroid	0.107654397
chr7:93434510:G:A	GATAD1	-4.969382478	5.91E-06	0.049947649	-0.420865841	0.049947649	0.11201431	AF=0.09666;MAF=0.09666;R2=0.99282;IMPUTED	67	12	0	imputed	Pericyte	7	RPE_Choroid	0.107654397
chr7:93435621:A:G	GATAD1	-4.969382478	5.91E-06	0.049947649	-0.420865841	0.049947649	0.11201431	AF=0.09666;MAF=0.09666;R2=0.99282;IMPUTED	67	12	0	imputed	Pericyte	7	RPE_Choroid	0.107654397
chr7:93435880:T:C	GATAD1	-4.969382478	5.91E-06	0.049947649	-0.420865841	0.049947649	0.11201431	AF=0.09666;MAF=0.09666;R2=0.99282;IMPUTED	67	12	0	imputed	Pericyte	7	RPE_Choroid	0.107654397
chr7:93437009:CTTG:C	GATAD1	-4.969382478	5.91E-06	0.049947649	-0.420865841	0.049947649	0.11201431	AF=0.09655;MAF=0.09655;R2=0.99155;IMPUTED	67	12	0	imputed	Pericyte	7	RPE_Choroid	0.107654397
chr7:93437025:TC:T	GATAD1	-4.969382478	5.91E-06	0.049947649	-0.420865841	0.049947649	0.11201431	AF=0.09653;MAF=0.09653;R2=0.99115;IMPUTED	67	12	0	imputed	Pericyte	7	RPE_Choroid	0.107654397
chr7:93437026:C:T	GATAD1	-4.969382478	5.91E-06	0.049947649	-0.420865841	0.049947649	0.11201431	AF=0.09653;MAF=0.09653;R2=0.99131;IMPUTED	67	12	0	imputed	Pericyte	7	RPE_Choroid	0.107654397
chr7:93437436:T:C	GATAD1	-4.969382478	5.91E-06	0.049947649	-0.420865841	0.049947649	0.11201431	AF=0.09666;MAF=0.09666;R2=0.99282;IMPUTED	67	12	0	imputed	Pericyte	7	RPE_Choroid	0.107654397
chr7:93439477:T:C	GATAD1	-4.969382478	5.91E-06	0.049947649	-0.420865841	0.049947649	0.11201431	AF=0.0966;MAF=0.0966;R2=0.99166;IMPUTED	67	12	0	imputed	Pericyte	7	RPE_Choroid	0.107654397
chr7:93439652:A:G	GATAD1	-4.969382478	5.91E-06	0.049947649	-0.420865841	0.049947649	0.11201431	AF=0.09661;MAF=0.09661;R2=0.99157;IMPUTED	67	12	0	imputed	Pericyte	7	RPE_Choroid	0.107654397
chr7:93439784:T:C	GATAD1	-4.969382478	5.91E-06	0.049947649	-0.420865841	0.049947649	0.11201431	AF=0.0966;MAF=0.0966;R2=0.99166;IMPUTED	67	12	0	imputed	Pericyte	7	RPE_Choroid	0.107654397
chr7:93440997:G:T	GATAD1	-4.969382478	5.91E-06	0.049947649	-0.420865841	0.049947649	0.11201431	AF=0.09624;MAF=0.09624;R2=0.98387;IMPUTED	67	12	0	imputed	Pericyte	7	RPE_Choroid	0.107654397
chr7:93443359:G:T	GATAD1	-4.969382478	5.91E-06	0.049947649	-0.420865841	0.049947649	0.11201431	AF=0.09613;MAF=0.09613;R2=0.97972;IMPUTED	67	12	0	imputed	Pericyte	7	RPE_Choroid	0.107654397
chr7:93444236:G:A	GATAD1	-4.969382478	5.91E-06	0.049947649	-0.420865841	0.049947649	0.11201431	AF=0.0963;MAF=0.0963;R2=0.98174;IMPUTED	67	12	0	imputed	Pericyte	7	RPE_Choroid	0.107654397
chr7:93446838:T:C	GATAD1	-4.969382478	5.91E-06	0.049947649	-0.420865841	0.049947649	0.11201431	AF=0.09511;MAF=0.09511;R2=0.90609;IMPUTED	67	12	0	imputed	Pericyte	7	RPE_Choroid	0.107654397
chr7:93447367:A:G	GATAD1	-4.969382478	5.91E-06	0.049947649	-0.420865841	0.049947649	0.11201431	AF=0.0945;MAF=0.0945;R2=0.90232;IMPUTED	67	12	0	imputed	Pericyte	7	RPE_Choroid	0.107654397
chr8:6957908:T:C	MCPH1-AS1	7.216829383	1.07E-09	2.27E-05	1.712969008	2.27E-05	1.31E-04	AF=0.07776;MAF=0.07776;R2=0.95447;IMPUTED	69	9	1	imputed	Pericyte	8	RPE_Choroid	0.024333898
chr8:6960616:G:A	MCPH1-AS1	7.216829383	1.07E-09	2.27E-05	1.712969008	2.27E-05	1.31E-04	AF=0.06461;MAF=0.06461;R2=0.94502;IMPUTED	69	9	1	imputed	Pericyte	8	RPE_Choroid	0.024333898
chr8:52868099:G:A	ST18	6.338197496	3.32E-08	4.41E-04	1.777799365	0.0004405	0.008295105	AF=0.06251;MAF=0.06251;R2=0.99979;ER2=0.99016;TYPED	69	10	0	typed	Pericyte	8	RPE_Choroid	0.011396889
chr8:27858362:AT:A	ADRA1A	-5.916503036	1.69E-07	0.001897456	-2.983607539	0.001896799	0.017823141	AF=0.95778;MAF=0.04222;R2=0.61335;IMPUTED	0	4	75	imputed	Pericyte	8	RPE_Choroid	0.015709225
chr8:98266282:T:TA	LAPTM4B	-5.862508517	2.08E-07	0.002277559	-0.564639603	0.00227677	0.020546453	AF=0.94848;MAF=0.05152;R2=0.74606;IMPUTED	1	3	75	imputed	Pericyte	8	RPE_Choroid	0.059140613
chr8:134881553:C:A	AC083843.3	5.83624338	2.30E-07	0.002494362	1.111228124	0.002493498	0.022151481	AF=0.06427;MAF=0.06427;R2=0.98526;ER2=0.93244;TYPED	70	9	0	typed	Pericyte	8	RPE_Choroid	0.030648391
chr8:7143787:G:A	MCPH1-AS1	5.752456436	3.17E-07	0.003256557	2.013565604	0.00325543	0.031520394	AF=0.05215;MAF=0.05215;R2=0.68488;IMPUTED	74	4	1	imputed	Pericyte	8	RPE_Choroid	0.024333898
chr8:7145105:G:A	MCPH1-AS1	5.752456436	3.17E-07	0.003256557	2.013565604	0.00325543	0.031520394	AF=0.05201;MAF=0.05201;R2=0.68689;IMPUTED	74	4	1	imputed	Pericyte	8	RPE_Choroid	0.024333898
chr8:7145240:T:A	MCPH1-AS1	5.752456436	3.17E-07	0.003256557	2.013565604	0.00325543	0.031520394	AF=0.05187;MAF=0.05187;R2=0.6884;IMPUTED	74	4	1	imputed	Pericyte	8	RPE_Choroid	0.024333898
chr8:7145493:C:T	MCPH1-AS1	5.752456436	3.17E-07	0.003256557	2.013565604	0.00325543	0.031520394	AF=0.05204;MAF=0.05204;R2=0.68656;IMPUTED	74	4	1	imputed	Pericyte	8	RPE_Choroid	0.024333898
chr8:7145965:C:G	MCPH1-AS1	5.752456436	3.17E-07	0.003256557	2.013565604	0.00325543	0.031520394	AF=0.05202;MAF=0.05202;R2=0.68681;IMPUTED	74	4	1	imputed	Pericyte	8	RPE_Choroid	0.024333898
chr8:7146012:G:T	MCPH1-AS1	5.752456436	3.17E-07	0.003256557	2.013565604	0.00325543	0.031520394	AF=0.05201;MAF=0.05201;R2=0.68682;IMPUTED	74	4	1	imputed	Pericyte	8	RPE_Choroid	0.024333898
chr8:134822415:T:C	AC083843.3	5.67360356	4.28E-07	0.00432761	0.842850519	0.004326112	0.03296333	AF=0.08641;MAF=0.08641;R2=0.97826;ER2=0.77932;TYPED	68	10	1	typed	Pericyte	8	RPE_Choroid	0.030648391
chr8:134823828:A:T	AC083843.3	5.67360356	4.28E-07	0.00432761	0.842850519	0.004326112	0.03296333	AF=0.08618;MAF=0.08618;R2=0.97631;IMPUTED	68	10	1	imputed	Pericyte	8	RPE_Choroid	0.030648391
chr8:144765134:G:GGTTT	RPL8	-5.652230997	4.64E-07	0.004672641	-0.216514498	0.004671023	0.03296333	AF=0.10661;MAF=0.10661;R2=0.46765;IMPUTED	71	7	1	imputed	Pericyte	8	RPE_Choroid	0.248421377
chr8:7077107:T:G	AC105233.5	5.64637609	4.75E-07	0.004767071	1.36649939	0.004765421	0.03296333	AF=0.05457;MAF=0.05457;R2=0.81253;IMPUTED	73	6	0	imputed	Pericyte	8	RPE_Choroid	0.029878331
chr8:52648420:A:G	ST18	5.618208294	5.28E-07	0.005178809	1.550523516	0.005177016	0.03296333	AF=0.07296;MAF=0.07296;R2=0.99942;ER2=0.98732;TYPED	67	12	0	typed	Pericyte	8	RPE_Choroid	0.011396889
chr8:52779762:GT:G	ST18	5.618208294	5.28E-07	0.005178809	1.550523516	0.005177016	0.03296333	AF=0.06735;MAF=0.06735;R2=0.93178;IMPUTED	67	12	0	imputed	Pericyte	8	RPE_Choroid	0.011396889
chr8:16982348:T:A	AC079193.2	5.599417129	5.67E-07	0.005536949	1.866763936	0.005535033	0.03296333	AF=0.06035;MAF=0.06035;R2=0.97452;IMPUTED	72	6	1	imputed	Pericyte	8	RPE_Choroid	0.014785153
chr8:16982389:G:T	AC079193.2	5.599417129	5.67E-07	0.005536949	1.866763936	0.005535033	0.03296333	AF=0.06035;MAF=0.06035;R2=0.97452;IMPUTED	72	6	1	imputed	Pericyte	8	RPE_Choroid	0.014785153
chr8:38932145:T:C	BAG4	-5.589977967	5.88E-07	0.005713845	-0.600964414	0.005711867	0.03296333	AF=0.91378;MAF=0.08622;R2=0.87758;IMPUTED	0	11	68	imputed	Pericyte	8	RPE_Choroid	0.035730787
chr8:6381643:G:A	MCPH1-AS1	5.556145737	6.68E-07	0.006331478	1.862363541	0.006329286	0.03296333	AF=0.06703;MAF=0.06703;R2=0.74241;IMPUTED	71	8	0	imputed	Pericyte	8	RPE_Choroid	0.024333898
chr8:7018610:A:G	MCPH1-AS1	5.549448259	6.85E-07	0.006453433	1.625892312	0.006451199	0.03296333	AF=0.05628;MAF=0.05628;R2=0.9148;IMPUTED	73	5	1	imputed	Pericyte	8	RPE_Choroid	0.024333898
chr8:7018711:C:T	MCPH1-AS1	5.549448259	6.85E-07	0.006453433	1.625892312	0.006451199	0.03296333	AF=0.05667;MAF=0.05667;R2=0.90883;IMPUTED	73	5	1	imputed	Pericyte	8	RPE_Choroid	0.024333898
chr8:16974120:TGTTA:T	AC079193.2	5.526615817	7.46E-07	0.006741399	1.880778033	0.006739066	0.03296333	AF=0.05246;MAF=0.05246;R2=0.97169;IMPUTED	72	6	1	imputed	Pericyte	8	RPE_Choroid	0.014785153
chr8:16975962:A:C	AC079193.2	5.526615817	7.46E-07	0.006741399	1.880778033	0.006739066	0.03296333	AF=0.0527;MAF=0.0527;R2=0.96733;IMPUTED	72	6	1	imputed	Pericyte	8	RPE_Choroid	0.014785153
chr8:16976026:T:C	AC079193.2	5.526615817	7.46E-07	0.006741399	1.880778033	0.006739066	0.03296333	AF=0.05248;MAF=0.05248;R2=0.97204;IMPUTED	72	6	1	imputed	Pericyte	8	RPE_Choroid	0.014785153
chr8:16978762:G:T	AC079193.2	5.526615817	7.46E-07	0.006741399	1.880778033	0.006739066	0.03296333	AF=0.05074;MAF=0.05074;R2=0.96099;IMPUTED	72	6	1	imputed	Pericyte	8	RPE_Choroid	0.014785153
chr8:16962708:C:T	AC079193.2	5.51000459	7.95E-07	0.006741399	1.829929264	0.006739066	0.03296333	AF=0.05676;MAF=0.05676;R2=0.98437;IMPUTED	71	7	1	imputed	Pericyte	8	RPE_Choroid	0.014785153
chr8:16963890:A:G	AC079193.2	5.51000459	7.95E-07	0.006741399	1.829929264	0.006739066	0.03296333	AF=0.05676;MAF=0.05676;R2=0.98438;IMPUTED	71	7	1	imputed	Pericyte	8	RPE_Choroid	0.014785153
chr8:16967810:A:G	AC079193.2	5.51000459	7.95E-07	0.006741399	1.829929264	0.006739066	0.03296333	AF=0.05678;MAF=0.05678;R2=0.98425;IMPUTED	71	7	1	imputed	Pericyte	8	RPE_Choroid	0.014785153
chr8:16988171:T:C	AC079193.2	5.49973156	8.26E-07	0.006741399	1.856091382	0.006739066	0.03296333	AF=0.05214;MAF=0.05214;R2=0.99713;IMPUTED	73	5	1	imputed	Pericyte	8	RPE_Choroid	0.014785153
chr8:16988489:A:G	AC079193.2	5.49973156	8.26E-07	0.006741399	1.856091382	0.006739066	0.03296333	AF=0.05214;MAF=0.05214;R2=0.99713;IMPUTED	73	5	1	imputed	Pericyte	8	RPE_Choroid	0.014785153
chr8:16991906:T:C	AC079193.2	5.49973156	8.26E-07	0.006741399	1.856091382	0.006739066	0.03296333	AF=0.05311;MAF=0.05311;R2=0.9797;IMPUTED	73	5	1	imputed	Pericyte	8	RPE_Choroid	0.014785153
chr8:121623913:G:A	SNTB1	-5.47977948	8.91E-07	0.006847216	-2.111904624	0.006844846	0.03296333	AF=0.97611;MAF=0.02389;R2=0.57905;IMPUTED	0	4	75	imputed	Pericyte	8	RPE_Choroid	0.097027568
chr8:90610260:T:C	TMEM64	5.432340708	1.06E-06	0.006876049	0.64565273	0.006873669	0.03296333	AF=0.13686;MAF=0.13686;R2=0.91678;IMPUTED	61	17	1	imputed	Pericyte	8	RPE_Choroid	0.057908517
chr8:79744708:A:AAGG	ZNF704	5.4156082	1.13E-06	0.007239609	1.2032707	0.007237103	0.03296333	AF=0.07065;MAF=0.07065;R2=0.65825;IMPUTED	76	2	1	imputed	Pericyte	8	RPE_Choroid	0.13768674
chr8:16983254:G:A	AC079193.2	5.369207841	1.35E-06	0.008390794	1.800398722	0.008387889	0.03296333	AF=0.06711;MAF=0.06711;R2=0.97857;IMPUTED	71	7	1	imputed	Pericyte	8	RPE_Choroid	0.014785153
chr8:16984767:T:C	AC079193.2	5.369207841	1.35E-06	0.008390794	1.800398722	0.008387889	0.03296333	AF=0.06615;MAF=0.06615;R2=0.99479;IMPUTED	71	7	1	imputed	Pericyte	8	RPE_Choroid	0.014785153
chr8:16984856:A:T	AC079193.2	5.369207841	1.35E-06	0.008390794	1.800398722	0.008387889	0.03296333	AF=0.06598;MAF=0.06598;R2=0.99275;IMPUTED	71	7	1	imputed	Pericyte	8	RPE_Choroid	0.014785153
chr8:16989256:A:C	AC079193.2	5.369207841	1.35E-06	0.008390794	1.800398722	0.008387889	0.03296333	AF=0.066;MAF=0.066;R2=0.9966;IMPUTED	71	7	1	imputed	Pericyte	8	RPE_Choroid	0.014785153
chr8:16708626:C:T	ZDHHC2	-5.363404506	1.38E-06	0.008556219	-0.58961263	0.008553257	0.03296333	AF=0.4864;MAF=0.4864;R2=0.97795;IMPUTED	19	43	17	imputed	Pericyte	8	RPE_Choroid	0.056676421
chr8:16994874:G:GA	AC079193.2	5.344002598	1.48E-06	0.009108201	1.773679233	0.009105049	0.03296333	AF=0.06947;MAF=0.06947;R2=0.99818;IMPUTED	70	8	1	imputed	Pericyte	8	RPE_Choroid	0.014785153
chr8:16994944:A:G	AC079193.2	5.344002598	1.48E-06	0.009108201	1.773679233	0.009105049	0.03296333	AF=0.06947;MAF=0.06947;R2=0.9982;IMPUTED	70	8	1	imputed	Pericyte	8	RPE_Choroid	0.014785153
chr8:16996322:A:G	AC079193.2	-5.344002598	1.48E-06	0.009108201	-1.773679233	0.009105049	0.03296333	AF=0.93054;MAF=0.06946;R2=0.99967;ER2=0.97586;TYPED	1	8	70	typed	Pericyte	8	RPE_Choroid	0.014785153
chr8:16997871:C:A	AC079193.2	-5.344002598	1.48E-06	0.009108201	-1.773679233	0.009105049	0.03296333	AF=0.93029;MAF=0.06971;R2=0.97283;IMPUTED	1	8	70	imputed	Pericyte	8	RPE_Choroid	0.014785153
chr8:16998114:T:C	AC079193.2	-5.344002598	1.48E-06	0.009108201	-1.773679233	0.009105049	0.03296333	AF=0.93029;MAF=0.06971;R2=0.97272;IMPUTED	1	8	70	imputed	Pericyte	8	RPE_Choroid	0.014785153
chr8:17001181:A:G	AC079193.2	-5.344002598	1.48E-06	0.009108201	-1.773679233	0.009105049	0.03296333	AF=0.93038;MAF=0.06962;R2=0.97178;IMPUTED	1	8	70	imputed	Pericyte	8	RPE_Choroid	0.014785153
chr8:92890329:T:A	AC104211.1	5.330777244	1.56E-06	0.00953089	1.400866362	0.00952759	0.035662307	AF=0.09757;MAF=0.09757;R2=0.99635;ER2=0.94879;TYPED	66	13	0	typed	Pericyte	8	RPE_Choroid	0.022331742
chr8:17595560:C:A	VPS37A	5.319831368	1.62E-06	0.009835931	0.395351627	0.009832526	0.03961871	AF=0.96524;MAF=0.03476;R2=0.99901;ER2=0.97127;TYPED	1	4	74	typed	Pericyte	8	RPE_Choroid	0.057446481
chr8:17597544:A:G	VPS37A	5.319831368	1.62E-06	0.009835931	0.395351627	0.009832526	0.03961871	AF=0.96526;MAF=0.03474;R2=0.99961;ER2=0.99548;TYPED	1	4	74	typed	Pericyte	8	RPE_Choroid	0.057446481
chr8:17597754:A:G	VPS37A	5.319831368	1.62E-06	0.009835931	0.395351627	0.009832526	0.03961871	AF=0.96528;MAF=0.03472;R2=1;ER2=1;TYPED	1	4	74	typed	Pericyte	8	RPE_Choroid	0.057446481
chr8:17598001:TG:T	VPS37A	5.319831368	1.62E-06	0.009835931	0.395351627	0.009832526	0.03961871	AF=0.96268;MAF=0.03732;R2=0.9289;IMPUTED	1	4	74	imputed	Pericyte	8	RPE_Choroid	0.057446481
chr8:17598228:T:C	VPS37A	5.319831368	1.62E-06	0.009835931	0.395351627	0.009832526	0.03961871	AF=0.96269;MAF=0.03731;R2=0.9294;IMPUTED	1	4	74	imputed	Pericyte	8	RPE_Choroid	0.057446481
chr8:71100692:T:C	XKR9	5.30127984	1.74E-06	0.010484773	1.41364112	0.010481144	0.046254898	AF=0.09563;MAF=0.09563;R2=0.86823;IMPUTED	68	10	1	imputed	Pericyte	8	RPE_Choroid	0.011088865
chr8:108381824:G:A	RSPO2	5.295437259	1.78E-06	0.01065918	0.976858804	0.01065549	0.048112636	AF=0.11498;MAF=0.11498;R2=0.96063;IMPUTED	63	14	2	imputed	Pericyte	8	RPE_Choroid	0.062528877
chr8:108392211:T:G	RSPO2	5.295437259	1.78E-06	0.01065918	0.976858804	0.01065549	0.048112636	AF=0.11492;MAF=0.11492;R2=0.95651;IMPUTED	63	14	2	imputed	Pericyte	8	RPE_Choroid	0.062528877
chr8:108415587:G:T	RSPO2	5.295437259	1.78E-06	0.01065918	0.976858804	0.01065549	0.048112636	AF=0.11284;MAF=0.11284;R2=0.93623;IMPUTED	63	14	2	imputed	Pericyte	8	RPE_Choroid	0.062528877
chr8:108419851:G:A	RSPO2	5.295437259	1.78E-06	0.01065918	0.976858804	0.01065549	0.048112636	AF=0.11297;MAF=0.11297;R2=0.9374;IMPUTED	63	14	2	imputed	Pericyte	8	RPE_Choroid	0.062528877
chr8:16714376:G:A	ZDHHC2	-5.283494684	1.86E-06	0.01108572	-0.595827386	0.011081883	0.051358527	AF=0.4855;MAF=0.4855;R2=0.97558;IMPUTED	19	44	16	imputed	Pericyte	8	RPE_Choroid	0.056676421
chr8:16715069:G:C	ZDHHC2	-5.283494684	1.86E-06	0.01108572	-0.595827386	0.011081883	0.051358527	AF=0.48668;MAF=0.48668;R2=0.98115;IMPUTED	19	44	16	imputed	Pericyte	8	RPE_Choroid	0.056676421
chr8:132651717:C:T	TMEM71	5.277675205	1.90E-06	0.011313718	1.669185359	0.011309802	0.0526433	AF=0.08601;MAF=0.08601;R2=0.77309;IMPUTED	72	6	1	imputed	Pericyte	8	RPE_Choroid	0.017095333
chr8:125259113:G:T	NDUFB9	5.261817743	2.01E-06	0.0119389	0.241454485	0.011934767	0.055135367	AF=0.06792;MAF=0.06792;R2=0.95101;IMPUTED	72	7	0	imputed	Pericyte	8	RPE_Choroid	0.027414138
chr8:134904706:G:A	AC083843.3	5.241769405	2.17E-06	0.012730087	1.034252761	0.012725681	0.056457103	AF=0.06299;MAF=0.06299;R2=0.96518;IMPUTED	70	9	0	imputed	Pericyte	8	RPE_Choroid	0.030648391
chr8:6966043:C:G	MCPH1-AS1	-5.212177079	2.42E-06	0.01411701	-1.257908273	0.014112123	0.056470591	AF=0.90616;MAF=0.09384;R2=0.96028;IMPUTED	1	12	66	imputed	Pericyte	8	RPE_Choroid	0.024333898
chr8:6967773:G:A	MCPH1-AS1	5.212177079	2.42E-06	0.01411701	1.257908273	0.014112123	0.056470591	AF=0.09061;MAF=0.09061;R2=0.99006;IMPUTED	66	12	1	imputed	Pericyte	8	RPE_Choroid	0.024333898
chr8:6967974:G:C	MCPH1-AS1	5.212177079	2.42E-06	0.01411701	1.257908273	0.014112123	0.056470591	AF=0.09096;MAF=0.09096;R2=0.9934;ER2=0.95928;TYPED	66	12	1	typed	Pericyte	8	RPE_Choroid	0.024333898
chr8:16687039:A:G	ZDHHC2	-5.21103175	2.43E-06	0.014118292	-0.557964328	0.014113405	0.056470591	AF=0.52467;MAF=0.47533;R2=0.98731;IMPUTED	19	40	20	imputed	Pericyte	8	RPE_Choroid	0.056676421
chr8:7066179:T:C	AC105233.5	5.202940981	2.50E-06	0.014406075	1.097789351	0.014401088	0.056470591	AF=0.06878;MAF=0.06878;R2=0.93306;IMPUTED	70	9	0	imputed	Pericyte	8	RPE_Choroid	0.029878331
chr8:7072282:T:G	AC105233.5	5.202940981	2.50E-06	0.014406075	1.097789351	0.014401088	0.056470591	AF=0.07365;MAF=0.07365;R2=0.92839;IMPUTED	70	9	0	imputed	Pericyte	8	RPE_Choroid	0.029878331
chr8:65222219:T:A	AC022639.1	5.201883792	2.51E-06	0.01444441	1.249529519	0.01443941	0.056470591	AF=0.0869;MAF=0.0869;R2=0.98766;ER2=0.69114;TYPED	63	15	1	typed	Pericyte	8	RPE_Choroid	0.015247189
chr8:69056242:T:C	SLCO5A1	5.193315114	2.60E-06	0.014680265	1.704543925	0.014675183	0.056470591	AF=0.05219;MAF=0.05219;R2=0.5395;IMPUTED	73	5	1	imputed	Pericyte	8	RPE_Choroid	0.020483598
chr8:16695212:C:T	ZDHHC2	-5.174025514	2.79E-06	0.01504915	-0.555287188	0.015043941	0.056470591	AF=0.49446;MAF=0.49446;R2=0.99364;IMPUTED	20	41	18	imputed	Pericyte	8	RPE_Choroid	0.056676421
chr8:16695446:A:G	ZDHHC2	-5.174025514	2.79E-06	0.01504915	-0.555287188	0.015043941	0.056470591	AF=0.49446;MAF=0.49446;R2=0.99364;IMPUTED	20	41	18	imputed	Pericyte	8	RPE_Choroid	0.056676421
chr8:16695488:C:T	ZDHHC2	-5.174025514	2.79E-06	0.01504915	-0.555287188	0.015043941	0.056470591	AF=0.49526;MAF=0.49526;R2=0.99673;ER2=0.98405;TYPED	20	41	18	typed	Pericyte	8	RPE_Choroid	0.056676421
chr8:16696960:C:T	ZDHHC2	-5.174025514	2.79E-06	0.01504915	-0.555287188	0.015043941	0.056470591	AF=0.49396;MAF=0.49396;R2=0.99155;IMPUTED	20	41	18	imputed	Pericyte	8	RPE_Choroid	0.056676421
chr8:16697556:A:G	ZDHHC2	-5.174025514	2.79E-06	0.01504915	-0.555287188	0.015043941	0.056470591	AF=0.49393;MAF=0.49393;R2=0.99112;IMPUTED	20	41	18	imputed	Pericyte	8	RPE_Choroid	0.056676421
chr8:16697600:G:C	ZDHHC2	-5.174025514	2.79E-06	0.01504915	-0.555287188	0.015043941	0.056470591	AF=0.49396;MAF=0.49396;R2=0.99155;IMPUTED	20	41	18	imputed	Pericyte	8	RPE_Choroid	0.056676421
chr8:16695556:T:C	ZDHHC2	5.17112874	2.82E-06	0.01504915	0.548468944	0.015043941	0.056470591	AF=0.48003;MAF=0.48003;R2=0.99547;IMPUTED	20	39	20	imputed	Pericyte	8	RPE_Choroid	0.056676421
chr8:6944817:G:T	MCPH1-AS1	5.170674613	2.82E-06	0.015056818	1.146634578	0.015051606	0.056470591	AF=0.12135;MAF=0.12135;R2=0.99005;IMPUTED	62	16	1	imputed	Pericyte	8	RPE_Choroid	0.024333898
chr8:71105910:C:T	XKR9	5.156638813	2.97E-06	0.015784895	1.191896574	0.015779431	0.056585716	AF=0.09723;MAF=0.09723;R2=0.99957;ER2=0.97653;TYPED	66	11	2	typed	Pericyte	8	RPE_Choroid	0.011088865
chr8:71106761:A:G	XKR9	5.156638813	2.97E-06	0.015784895	1.191896574	0.015779431	0.056585716	AF=0.099;MAF=0.099;R2=0.97391;IMPUTED	66	11	2	imputed	Pericyte	8	RPE_Choroid	0.011088865
chr8:20062784:A:C	AC100849.1	5.150707368	3.04E-06	0.016097156	2.428900931	0.016091584	0.057017517	AF=0.05705;MAF=0.05705;R2=0.94014;IMPUTED	74	5	0	imputed	Pericyte	8	RPE_Choroid	0.014323117
chr8:10629112:G:A	XKR6	5.136253885	3.21E-06	0.016842609	0.898773765	0.016836779	0.05848005	AF=0.11355;MAF=0.11355;R2=0.96468;ER2=0.69811;TYPED	62	16	1	typed	Pericyte	8	RPE_Choroid	0.12397967
chr8:74004849:A:G	AC027018.1	-5.114689731	3.47E-06	0.018153153	-2.110792603	0.018146869	0.061664414	AF=0.95389;MAF=0.04611;R2=0.98256;ER2=0.5648;TYPED	0	5	74	typed	Pericyte	8	RPE_Choroid	0.011396889
chr8:10977142:T:G	MSRA	5.112716996	3.50E-06	0.018222915	1.31550896	0.018216607	0.062012979	AF=0.05893;MAF=0.05893;R2=0.99605;ER2=0.91385;TYPED	72	7	0	typed	Pericyte	8	RPE_Choroid	0.125981827
chr8:10977746:C:G	MSRA	5.112716996	3.50E-06	0.018222915	1.31550896	0.018216607	0.062012979	AF=0.05883;MAF=0.05883;R2=0.99623;IMPUTED	72	7	0	imputed	Pericyte	8	RPE_Choroid	0.125981827
chr8:10989879:C:A	MSRA	5.112716996	3.50E-06	0.018222915	1.31550896	0.018216607	0.062012979	AF=0.05565;MAF=0.05565;R2=0.99585;IMPUTED	72	7	0	imputed	Pericyte	8	RPE_Choroid	0.125981827
chr8:6258655:G:C	MCPH1-AS1	5.071163983	4.07E-06	0.01984755	1.703775294	0.019840679	0.071523152	AF=0.0521;MAF=0.0521;R2=0.99962;ER2=0.97363;TYPED	74	4	1	typed	Pericyte	8	RPE_Choroid	0.024333898
chr8:6258918:G:A	MCPH1-AS1	5.071163983	4.07E-06	0.01984755	1.703775294	0.019840679	0.071523152	AF=0.05203;MAF=0.05203;R2=0.99888;IMPUTED	74	4	1	imputed	Pericyte	8	RPE_Choroid	0.024333898
chr8:6260436:A:G	MCPH1-AS1	5.071163983	4.07E-06	0.01984755	1.703775294	0.019840679	0.071523152	AF=0.05203;MAF=0.05203;R2=0.9988;IMPUTED	74	4	1	imputed	Pericyte	8	RPE_Choroid	0.024333898
chr8:16692327:T:C	ZDHHC2	-5.057031073	4.29E-06	0.01984755	-0.555445288	0.019840679	0.075696987	AF=0.48844;MAF=0.48844;R2=0.98808;IMPUTED	20	42	17	imputed	Pericyte	8	RPE_Choroid	0.056676421
chr8:16702449:A:G	ZDHHC2	-5.057031073	4.29E-06	0.01984755	-0.555445288	0.019840679	0.075696987	AF=0.48789;MAF=0.48789;R2=0.99288;IMPUTED	20	42	17	imputed	Pericyte	8	RPE_Choroid	0.056676421
chr8:16703195:T:G	ZDHHC2	-5.057031073	4.29E-06	0.01984755	-0.555445288	0.019840679	0.075696987	AF=0.48785;MAF=0.48785;R2=0.99286;IMPUTED	20	42	17	imputed	Pericyte	8	RPE_Choroid	0.056676421
chr8:144020586:T:C	GLI4	5.052095845	4.37E-06	0.020189933	0.891425102	0.020182944	0.077266364	AF=0.06084;MAF=0.06084;R2=0.80504;IMPUTED	71	8	0	imputed	Pericyte	8	RPE_Choroid	0.013553057
chr8:84005747:G:A	RALYL	5.035341813	4.65E-06	0.021244217	1.652674834	0.021236863	0.083019967	AF=0.06753;MAF=0.06753;R2=0.95781;IMPUTED	70	9	0	imputed	Pericyte	8	RPE_Choroid	0.022639766
chr8:16701221:G:A	ZDHHC2	-4.962220856	6.07E-06	0.027064608	-0.545968903	0.027055239	0.113851975	AF=0.48136;MAF=0.48136;R2=0.98799;IMPUTED	21	42	16	imputed	Pericyte	8	RPE_Choroid	0.056676421
chr8:7128419:C:T	MCPH1-AS1	4.955573476	6.22E-06	0.027460303	1.667485187	0.027450798	0.116790169	AF=0.05897;MAF=0.05897;R2=0.75193;IMPUTED	73	5	1	imputed	Pericyte	8	RPE_Choroid	0.024333898
chr8:16695656:A:G	ZDHHC2	-4.924997053	6.95E-06	0.030311959	-0.536083727	0.030301467	0.129243677	AF=0.48409;MAF=0.48409;R2=0.99381;IMPUTED	21	41	17	imputed	Pericyte	8	RPE_Choroid	0.056676421
chr8:16696668:A:C	ZDHHC2	-4.924997053	6.95E-06	0.030311959	-0.536083727	0.030301467	0.129243677	AF=0.48362;MAF=0.48362;R2=0.99196;IMPUTED	21	41	17	imputed	Pericyte	8	RPE_Choroid	0.056676421
chr8:4054161:A:G	CSMD1	-4.92014725	7.08E-06	0.030311959	-0.718152543	0.030301467	0.13096632	AF=0.65157;MAF=0.34843;R2=0.97164;IMPUTED	9	34	36	imputed	Pericyte	8	RPE_Choroid	0.076697982
chr8:119214019:A:G	SAMD12	-4.918298162	7.12E-06	0.030311959	-1.432026192	0.030301467	0.131601846	AF=0.96275;MAF=0.03725;R2=0.90554;IMPUTED	0	6	73	imputed	Pericyte	8	RPE_Choroid	0.14538734
chr8:119217545:C:A	SAMD12	-4.918298162	7.12E-06	0.030311959	-1.432026192	0.030301467	0.131601846	AF=0.96065;MAF=0.03935;R2=0.96989;IMPUTED	0	6	73	imputed	Pericyte	8	RPE_Choroid	0.14538734
chr8:119218068:G:C	SAMD12	-4.918298162	7.12E-06	0.030311959	-1.432026192	0.030301467	0.131601846	AF=0.96068;MAF=0.03932;R2=0.97042;IMPUTED	0	6	73	imputed	Pericyte	8	RPE_Choroid	0.14538734
chr8:119218385:A:G	SAMD12	-4.918298162	7.12E-06	0.030311959	-1.432026192	0.030301467	0.131601846	AF=0.9618;MAF=0.0382;R2=0.99995;ER2=0.99985;TYPED	0	6	73	typed	Pericyte	8	RPE_Choroid	0.14538734
chr8:119227407:G:A	SAMD12	-4.918298162	7.12E-06	0.030311959	-1.432026192	0.030301467	0.131601846	AF=0.96073;MAF=0.03927;R2=0.97185;IMPUTED	0	6	73	imputed	Pericyte	8	RPE_Choroid	0.14538734
chr8:119229823:C:G	SAMD12	-4.918298162	7.12E-06	0.030311959	-1.432026192	0.030301467	0.131601846	AF=0.96073;MAF=0.03927;R2=0.97181;IMPUTED	0	6	73	imputed	Pericyte	8	RPE_Choroid	0.14538734
chr8:119231022:G:A	SAMD12	-4.918298162	7.12E-06	0.030311959	-1.432026192	0.030301467	0.131601846	AF=0.96072;MAF=0.03928;R2=0.97151;IMPUTED	0	6	73	imputed	Pericyte	8	RPE_Choroid	0.14538734
chr8:119231519:G:A	SAMD12	-4.918298162	7.12E-06	0.030311959	-1.432026192	0.030301467	0.131601846	AF=0.96072;MAF=0.03928;R2=0.97151;IMPUTED	0	6	73	imputed	Pericyte	8	RPE_Choroid	0.14538734
chr8:119233008:CTA:C	SAMD12	-4.918298162	7.12E-06	0.030311959	-1.432026192	0.030301467	0.131601846	AF=0.95859;MAF=0.04141;R2=0.94148;IMPUTED	0	6	73	imputed	Pericyte	8	RPE_Choroid	0.14538734
chr8:119233096:T:C	SAMD12	-4.918298162	7.12E-06	0.030311959	-1.432026192	0.030301467	0.131601846	AF=0.96276;MAF=0.03724;R2=0.93322;IMPUTED	0	6	73	imputed	Pericyte	8	RPE_Choroid	0.14538734
chr8:119237166:A:G	SAMD12	-4.918298162	7.12E-06	0.030311959	-1.432026192	0.030301467	0.131601846	AF=0.95871;MAF=0.04129;R2=0.92525;IMPUTED	0	6	73	imputed	Pericyte	8	RPE_Choroid	0.14538734
chr8:119242603:A:C	SAMD12	-4.918298162	7.12E-06	0.030311959	-1.432026192	0.030301467	0.131601846	AF=0.96082;MAF=0.03918;R2=0.97413;IMPUTED	0	6	73	imputed	Pericyte	8	RPE_Choroid	0.14538734
chr8:119259536:A:G	SAMD12	-4.918298162	7.12E-06	0.030311959	-1.432026192	0.030301467	0.131601846	AF=0.9608;MAF=0.0392;R2=0.97349;IMPUTED	0	6	73	imputed	Pericyte	8	RPE_Choroid	0.14538734
chr8:119262987:G:A	SAMD12	-4.918298162	7.12E-06	0.030311959	-1.432026192	0.030301467	0.131601846	AF=0.9629;MAF=0.0371;R2=0.93732;IMPUTED	0	6	73	imputed	Pericyte	8	RPE_Choroid	0.14538734
chr8:119263030:A:G	SAMD12	-4.918298162	7.12E-06	0.030311959	-1.432026192	0.030301467	0.131601846	AF=0.96181;MAF=0.03819;R2=0.99999;ER2=1;TYPED	0	6	73	typed	Pericyte	8	RPE_Choroid	0.14538734
chr8:119265449:T:C	SAMD12	-4.918298162	7.12E-06	0.030311959	-1.432026192	0.030301467	0.131601846	AF=0.96088;MAF=0.03912;R2=0.97541;IMPUTED	0	6	73	imputed	Pericyte	8	RPE_Choroid	0.14538734
chr8:119277420:A:G	SAMD12	-4.918298162	7.12E-06	0.030311959	-1.432026192	0.030301467	0.131601846	AF=0.96089;MAF=0.03911;R2=0.9758;IMPUTED	0	6	73	imputed	Pericyte	8	RPE_Choroid	0.14538734
chr8:119282057:G:A	SAMD12	-4.918298162	7.12E-06	0.030311959	-1.432026192	0.030301467	0.131601846	AF=0.96081;MAF=0.03919;R2=0.97385;IMPUTED	0	6	73	imputed	Pericyte	8	RPE_Choroid	0.14538734
chr8:119285223:A:C	SAMD12	-4.918298162	7.12E-06	0.030311959	-1.432026192	0.030301467	0.131601846	AF=0.96082;MAF=0.03918;R2=0.97355;IMPUTED	0	6	73	imputed	Pericyte	8	RPE_Choroid	0.14538734
chr8:119302163:T:G	SAMD12	-4.918298162	7.12E-06	0.030311959	-1.432026192	0.030301467	0.131601846	AF=0.96054;MAF=0.03946;R2=0.94909;IMPUTED	0	6	73	imputed	Pericyte	8	RPE_Choroid	0.14538734
chr8:119308416:G:A	SAMD12	-4.918298162	7.12E-06	0.030311959	-1.432026192	0.030301467	0.131601846	AF=0.96066;MAF=0.03934;R2=0.94375;IMPUTED	0	6	73	imputed	Pericyte	8	RPE_Choroid	0.14538734
chr8:119308528:T:TAATA	SAMD12	-4.918298162	7.12E-06	0.030311959	-1.432026192	0.030301467	0.131601846	AF=0.96066;MAF=0.03934;R2=0.94375;IMPUTED	0	6	73	imputed	Pericyte	8	RPE_Choroid	0.14538734
chr8:119309965:G:A	SAMD12	-4.918298162	7.12E-06	0.030311959	-1.432026192	0.030301467	0.131601846	AF=0.96066;MAF=0.03934;R2=0.94375;IMPUTED	0	6	73	imputed	Pericyte	8	RPE_Choroid	0.14538734
chr8:119310785:G:A	SAMD12	-4.918298162	7.12E-06	0.030311959	-1.432026192	0.030301467	0.131601846	AF=0.96068;MAF=0.03932;R2=0.94335;IMPUTED	0	6	73	imputed	Pericyte	8	RPE_Choroid	0.14538734
chr8:119310922:C:A	SAMD12	-4.918298162	7.12E-06	0.030311959	-1.432026192	0.030301467	0.131601846	AF=0.96066;MAF=0.03934;R2=0.94375;IMPUTED	0	6	73	imputed	Pericyte	8	RPE_Choroid	0.14538734
chr8:119311682:G:T	SAMD12	-4.918298162	7.12E-06	0.030311959	-1.432026192	0.030301467	0.131601846	AF=0.96075;MAF=0.03925;R2=0.93608;IMPUTED	0	6	73	imputed	Pericyte	8	RPE_Choroid	0.14538734
chr8:119315319:C:A	SAMD12	-4.918298162	7.12E-06	0.030311959	-1.432026192	0.030301467	0.131601846	AF=0.96076;MAF=0.03924;R2=0.93624;IMPUTED	0	6	73	imputed	Pericyte	8	RPE_Choroid	0.14538734
chr8:119319287:C:G	SAMD12	-4.918298162	7.12E-06	0.030311959	-1.432026192	0.030301467	0.131601846	AF=0.9609;MAF=0.0391;R2=0.9251;IMPUTED	0	6	73	imputed	Pericyte	8	RPE_Choroid	0.14538734
chr8:124223565:C:T	FBXO32	4.912995391	7.26E-06	0.030754413	0.598913018	0.030743767	0.133360246	AF=0.08004;MAF=0.08004;R2=0.97417;IMPUTED	67	12	0	imputed	Pericyte	8	RPE_Choroid	0.36038811
chr8:17637926:T:A	PSD3	4.891021977	7.87E-06	0.032881968	0.978785152	0.032870586	0.139692624	AF=0.05132;MAF=0.05132;R2=0.95262;IMPUTED	71	7	1	imputed	Pericyte	8	RPE_Choroid	0.258124134
chr8:17641290:A:C	PSD3	4.891021977	7.87E-06	0.032881968	0.978785152	0.032870586	0.139692624	AF=0.05323;MAF=0.05323;R2=0.92548;IMPUTED	71	7	1	imputed	Pericyte	8	RPE_Choroid	0.258124134
chr8:17641644:T:G	PSD3	4.891021977	7.87E-06	0.032881968	0.978785152	0.032870586	0.139692624	AF=0.05127;MAF=0.05127;R2=0.95342;IMPUTED	71	7	1	imputed	Pericyte	8	RPE_Choroid	0.258124134
chr8:4048290:A:G	CSMD1	-4.890044653	7.89E-06	0.03295204	-0.80072093	0.032940634	0.139941361	AF=0.68401;MAF=0.31599;R2=0.99991;ER2=0.99693;TYPED	6	35	38	typed	Pericyte	8	RPE_Choroid	0.076697982
chr8:96203582:G:A	MTERF3	-4.883712791	8.08E-06	0.03324929	-0.280438679	0.033237781	0.141492187	AF=0.40895;MAF=0.40895;R2=0.99682;IMPUTED	26	38	15	imputed	Pericyte	8	RPE_Choroid	0.020175574
chr8:96205224:A:G	MTERF3	-4.883712791	8.08E-06	0.03324929	-0.280438679	0.033237781	0.141492187	AF=0.41028;MAF=0.41028;R2=0.99321;IMPUTED	26	38	15	imputed	Pericyte	8	RPE_Choroid	0.020175574
chr8:96206734:A:G	MTERF3	-4.883712791	8.08E-06	0.03324929	-0.280438679	0.033237781	0.141492187	AF=0.40894;MAF=0.40894;R2=0.99678;IMPUTED	26	38	15	imputed	Pericyte	8	RPE_Choroid	0.020175574
chr8:96207462:G:T	MTERF3	-4.883712791	8.08E-06	0.03324929	-0.280438679	0.033237781	0.141492187	AF=0.41016;MAF=0.41016;R2=0.99841;ER2=0.98614;TYPED	26	38	15	typed	Pericyte	8	RPE_Choroid	0.020175574
chr8:96210512:G:A	MTERF3	-4.883712791	8.08E-06	0.03324929	-0.280438679	0.033237781	0.141492187	AF=0.41235;MAF=0.41235;R2=0.9661;IMPUTED	26	38	15	imputed	Pericyte	8	RPE_Choroid	0.020175574
chr8:96210768:A:T	MTERF3	-4.883712791	8.08E-06	0.03324929	-0.280438679	0.033237781	0.141492187	AF=0.41232;MAF=0.41232;R2=0.96125;IMPUTED	26	38	15	imputed	Pericyte	8	RPE_Choroid	0.020175574
chr8:16937045:C:G	AC079193.2	4.882468144	8.11E-06	0.03324929	1.556944365	0.033237781	0.141785146	AF=0.05865;MAF=0.05865;R2=0.98906;IMPUTED	70	8	1	imputed	Pericyte	8	RPE_Choroid	0.014785153
chr8:16937725:G:A	AC079193.2	4.882468144	8.11E-06	0.03324929	1.556944365	0.033237781	0.141785146	AF=0.0587;MAF=0.0587;R2=0.98824;IMPUTED	70	8	1	imputed	Pericyte	8	RPE_Choroid	0.014785153
chr8:16937939:C:A	AC079193.2	4.882468144	8.11E-06	0.03324929	1.556944365	0.033237781	0.141785146	AF=0.05879;MAF=0.05879;R2=0.98982;IMPUTED	70	8	1	imputed	Pericyte	8	RPE_Choroid	0.014785153
chr8:16938028:A:G	AC079193.2	4.882468144	8.11E-06	0.03324929	1.556944365	0.033237781	0.141785146	AF=0.05881;MAF=0.05881;R2=0.98951;IMPUTED	70	8	1	imputed	Pericyte	8	RPE_Choroid	0.014785153
chr8:16938235:C:A	AC079193.2	4.882468144	8.11E-06	0.03324929	1.556944365	0.033237781	0.141785146	AF=0.05879;MAF=0.05879;R2=0.98982;IMPUTED	70	8	1	imputed	Pericyte	8	RPE_Choroid	0.014785153
chr8:16939421:A:G	AC079193.2	4.882468144	8.11E-06	0.03324929	1.556944365	0.033237781	0.141785146	AF=0.05865;MAF=0.05865;R2=0.98725;IMPUTED	70	8	1	imputed	Pericyte	8	RPE_Choroid	0.014785153
chr8:16939422:C:T	AC079193.2	4.882468144	8.11E-06	0.03324929	1.556944365	0.033237781	0.141785146	AF=0.05865;MAF=0.05865;R2=0.98725;IMPUTED	70	8	1	imputed	Pericyte	8	RPE_Choroid	0.014785153
chr8:16952309:C:A	AC079193.2	4.882468144	8.11E-06	0.03324929	1.556944365	0.033237781	0.141785146	AF=0.05922;MAF=0.05922;R2=0.98851;IMPUTED	70	8	1	imputed	Pericyte	8	RPE_Choroid	0.014785153
chr8:16955370:C:G	AC079193.2	4.882468144	8.11E-06	0.03324929	1.556944365	0.033237781	0.141785146	AF=0.05897;MAF=0.05897;R2=0.99733;IMPUTED	70	8	1	imputed	Pericyte	8	RPE_Choroid	0.014785153
chr8:144020586:T:C	GRINA	4.872124222	8.42E-06	0.034029199	0.522109621	0.034017419	0.144082196	AF=0.06084;MAF=0.06084;R2=0.80504;IMPUTED	71	8	0	imputed	Pericyte	8	RPE_Choroid	0.071461574
chr8:7063111:TAAA:T	AC105233.5	4.833357405	9.69E-06	0.038674391	1.105573905	0.038661004	0.151142975	AF=0.07753;MAF=0.07753;R2=0.9739;IMPUTED	70	9	0	imputed	Pericyte	8	RPE_Choroid	0.029878331
chr8:7064446:C:T	AC105233.5	4.833357405	9.69E-06	0.038674391	1.105573905	0.038661004	0.151142975	AF=0.07643;MAF=0.07643;R2=0.99892;ER2=0.93842;TYPED	70	9	0	typed	Pericyte	8	RPE_Choroid	0.029878331
chr8:61583232:T:A	NKAIN3	4.81777604	1.03E-05	0.040313271	1.245653108	0.040299316	0.153658959	AF=0.08333;MAF=0.08333;R2=0.99998;ER2=0.99992;TYPED	65	14	0	typed	Pericyte	8	RPE_Choroid	0.037732943
chr8:61590410:C:T	NKAIN3	4.81777604	1.03E-05	0.040313271	1.245653108	0.040299316	0.153658959	AF=0.08327;MAF=0.08327;R2=0.99457;IMPUTED	65	14	0	imputed	Pericyte	8	RPE_Choroid	0.037732943
chr8:119403430:A:G	ENPP2	4.81434648	1.04E-05	0.040745021	1.633989939	0.040730917	0.154212188	AF=0.05134;MAF=0.05134;R2=0.56369;IMPUTED	72	7	0	imputed	Pericyte	8	RPE_Choroid	0.161558602
chr8:119403431:A:G	ENPP2	4.81434648	1.04E-05	0.040745021	1.633989939	0.040730917	0.154212188	AF=0.05111;MAF=0.05111;R2=0.56399;IMPUTED	72	7	0	imputed	Pericyte	8	RPE_Choroid	0.161558602
chr8:1874778:G:C	DLGAP2	4.813447511	1.04E-05	0.040827758	1.484369727	0.040813625	0.154357639	AF=0.09629;MAF=0.09629;R2=0.90396;IMPUTED	72	6	1	imputed	Pericyte	8	RPE_Choroid	0.032804559
chr8:61577864:C:T	NKAIN3	-4.810252038	1.05E-05	0.041176418	-1.04761674	0.041162165	0.154876708	AF=0.86409;MAF=0.13591;R2=0.93216;IMPUTED	1	18	60	imputed	Pericyte	8	RPE_Choroid	0.037732943
chr8:98247454:T:C	LAPTM4B	-4.808796598	1.06E-05	0.041253443	-0.358977982	0.041239163	0.155114407	AF=0.8787;MAF=0.1213;R2=0.93854;IMPUTED	1	13	65	imputed	Pericyte	8	RPE_Choroid	0.059140613
chr8:4047425:A:G	CSMD1	-4.80816008	1.06E-05	0.041273767	-0.707801729	0.04125948	0.155218654	AF=0.6493;MAF=0.3507;R2=1;ER2=0.99997;TYPED	10	32	37	typed	Pericyte	8	RPE_Choroid	0.076697982
chr8:16356180:T:C	VPS37A	4.785586118	1.15E-05	0.044317775	0.406620972	0.044302434	0.159103509	AF=0.98611;MAF=0.01389;R2=0.99997;ER2=0.99999;TYPED	1	2	76	typed	Pericyte	8	RPE_Choroid	0.057446481
chr8:16984147:A:G	AC079193.2	4.779243574	1.18E-05	0.045223303	1.538825063	0.045207649	0.160287838	AF=0.07892;MAF=0.07892;R2=0.95231;IMPUTED	69	9	1	imputed	Pericyte	8	RPE_Choroid	0.014785153
chr8:16936133:C:T	AC079193.2	4.778796089	1.18E-05	0.045223303	1.537179292	0.045207649	0.160373156	AF=0.05524;MAF=0.05524;R2=0.98472;IMPUTED	71	7	1	imputed	Pericyte	8	RPE_Choroid	0.014785153
chr8:16936300:A:T	AC079193.2	4.778796089	1.18E-05	0.045223303	1.537179292	0.045207649	0.160373156	AF=0.05499;MAF=0.05499;R2=0.989;IMPUTED	71	7	1	imputed	Pericyte	8	RPE_Choroid	0.014785153
chr8:92581336:T:C	LINC00535	4.77089987	1.21E-05	0.046258217	1.307884149	0.046242204	0.161916358	AF=0.13877;MAF=0.13877;R2=0.98609;ER2=0.86547;TYPED	64	15	0	typed	Pericyte	8	RPE_Choroid	0.025720006
chr8:4046566:C:A	CSMD1	-4.764872279	1.24E-05	0.046258217	-0.701333558	0.046242204	0.163141863	AF=0.6445;MAF=0.3555;R2=0.99399;IMPUTED	10	33	36	imputed	Pericyte	8	RPE_Choroid	0.076697982
chr8:73943485:C:T	UBE2W	4.763617131	1.25E-05	0.046258217	0.458263111	0.046242204	0.16340217	AF=0.06401;MAF=0.06401;R2=0.9857;ER2=0.94454;TYPED	69	9	1	typed	Pericyte	8	RPE_Choroid	0.027876174
chr8:73945306:A:G	UBE2W	4.763617131	1.25E-05	0.046258217	0.458263111	0.046242204	0.16340217	AF=0.06225;MAF=0.06225;R2=0.99528;IMPUTED	69	9	1	imputed	Pericyte	8	RPE_Choroid	0.027876174
chr8:73947057:C:G	UBE2W	4.763617131	1.25E-05	0.046258217	0.458263111	0.046242204	0.16340217	AF=0.06131;MAF=0.06131;R2=0.98242;IMPUTED	69	9	1	imputed	Pericyte	8	RPE_Choroid	0.027876174
chr8:73949618:C:A	UBE2W	4.763617131	1.25E-05	0.046258217	0.458263111	0.046242204	0.16340217	AF=0.06248;MAF=0.06248;R2=0.99971;IMPUTED	69	9	1	imputed	Pericyte	8	RPE_Choroid	0.027876174
chr8:73952919:A:G	UBE2W	4.763617131	1.25E-05	0.046258217	0.458263111	0.046242204	0.16340217	AF=0.06248;MAF=0.06248;R2=0.99971;IMPUTED	69	9	1	imputed	Pericyte	8	RPE_Choroid	0.027876174
chr8:73953887:C:T	UBE2W	4.763617131	1.25E-05	0.046258217	0.458263111	0.046242204	0.16340217	AF=0.06248;MAF=0.06248;R2=0.99971;IMPUTED	69	9	1	imputed	Pericyte	8	RPE_Choroid	0.027876174
chr8:73960493:T:C	UBE2W	4.763617131	1.25E-05	0.046258217	0.458263111	0.046242204	0.16340217	AF=0.06248;MAF=0.06248;R2=0.99971;IMPUTED	69	9	1	imputed	Pericyte	8	RPE_Choroid	0.027876174
chr8:73964854:C:T	UBE2W	4.763617131	1.25E-05	0.046258217	0.458263111	0.046242204	0.16340217	AF=0.06248;MAF=0.06248;R2=0.99971;IMPUTED	69	9	1	imputed	Pericyte	8	RPE_Choroid	0.027876174
chr8:73970879:A:C	UBE2W	4.763617131	1.25E-05	0.046258217	0.458263111	0.046242204	0.16340217	AF=0.06221;MAF=0.06221;R2=0.99521;IMPUTED	69	9	1	imputed	Pericyte	8	RPE_Choroid	0.027876174
chr8:17652125:C:G	PSD3	4.758448414	1.27E-05	0.046258217	1.1400571	0.046242204	0.164492544	AF=0.05454;MAF=0.05454;R2=0.96053;IMPUTED	71	8	0	imputed	Pericyte	8	RPE_Choroid	0.258124134
chr8:17661325:C:A	PSD3	4.758448414	1.27E-05	0.046258217	1.1400571	0.046242204	0.164492544	AF=0.06586;MAF=0.06586;R2=0.99807;IMPUTED	71	8	0	imputed	Pericyte	8	RPE_Choroid	0.258124134
chr8:17661448:C:T	PSD3	4.758448414	1.27E-05	0.046258217	1.1400571	0.046242204	0.164492544	AF=0.05903;MAF=0.05903;R2=0.99994;ER2=0.99874;TYPED	71	8	0	typed	Pericyte	8	RPE_Choroid	0.258124134
chr8:17661674:G:GTTGGCCACC	PSD3	4.758448414	1.27E-05	0.046258217	1.1400571	0.046242204	0.164492544	AF=0.05906;MAF=0.05906;R2=0.99531;IMPUTED	71	8	0	imputed	Pericyte	8	RPE_Choroid	0.258124134
chr8:17665964:C:T	PSD3	4.758448414	1.27E-05	0.046258217	1.1400571	0.046242204	0.164492544	AF=0.05891;MAF=0.05891;R2=0.99797;IMPUTED	71	8	0	imputed	Pericyte	8	RPE_Choroid	0.258124134
chr8:17668474:T:C	PSD3	4.758448414	1.27E-05	0.046258217	1.1400571	0.046242204	0.164492544	AF=0.05892;MAF=0.05892;R2=0.99789;IMPUTED	71	8	0	imputed	Pericyte	8	RPE_Choroid	0.258124134
chr9:76956682:G:C	PCA3	7.158471223	1.34E-09	3.23E-05	1.368458422	3.23E-05	1.71E-04	AF=0.09633;MAF=0.09633;R2=0.94781;IMPUTED	67	11	1	imputed	Pericyte	9	RPE_Choroid	0.022793778
chr9:32951734:G:A	BAG1	-7.095454579	1.72E-09	3.50E-05	-0.743123241	3.50E-05	1.71E-04	AF=0.91853;MAF=0.08147;R2=0.97885;IMPUTED	1	10	68	imputed	Pericyte	9	RPE_Choroid	0.030186355
chr9:32954501:AAC:A	BAG1	-7.095454579	1.72E-09	3.50E-05	-0.743123241	3.50E-05	1.71E-04	AF=0.91853;MAF=0.08147;R2=0.97884;IMPUTED	1	10	68	imputed	Pericyte	9	RPE_Choroid	0.030186355
chr9:32956231:C:T	BAG1	-7.095454579	1.72E-09	3.50E-05	-0.743123241	3.50E-05	1.71E-04	AF=0.91853;MAF=0.08147;R2=0.97885;IMPUTED	1	10	68	imputed	Pericyte	9	RPE_Choroid	0.030186355
chr9:32958558:C:T	BAG1	-7.095454579	1.72E-09	3.50E-05	-0.743123241	3.50E-05	1.71E-04	AF=0.91853;MAF=0.08147;R2=0.97885;IMPUTED	1	10	68	imputed	Pericyte	9	RPE_Choroid	0.030186355
chr9:32959180:G:A	BAG1	-7.095454579	1.72E-09	3.50E-05	-0.743123241	3.50E-05	1.71E-04	AF=0.91853;MAF=0.08147;R2=0.97885;IMPUTED	1	10	68	imputed	Pericyte	9	RPE_Choroid	0.030186355
chr9:32959208:T:C	BAG1	-7.095454579	1.72E-09	3.50E-05	-0.743123241	3.50E-05	1.71E-04	AF=0.91853;MAF=0.08147;R2=0.97885;IMPUTED	1	10	68	imputed	Pericyte	9	RPE_Choroid	0.030186355
chr9:32963282:C:T	BAG1	-7.095454579	1.72E-09	3.50E-05	-0.743123241	3.50E-05	1.71E-04	AF=0.91892;MAF=0.08108;R2=0.98374;IMPUTED	1	10	68	imputed	Pericyte	9	RPE_Choroid	0.030186355
chr9:32964890:G:A	BAG1	-7.095454579	1.72E-09	3.50E-05	-0.743123241	3.50E-05	1.71E-04	AF=0.91892;MAF=0.08108;R2=0.98374;IMPUTED	1	10	68	imputed	Pericyte	9	RPE_Choroid	0.030186355
chr9:32967269:G:C	BAG1	-7.095454579	1.72E-09	3.50E-05	-0.743123241	3.50E-05	1.71E-04	AF=0.91892;MAF=0.08108;R2=0.98373;IMPUTED	1	10	68	imputed	Pericyte	9	RPE_Choroid	0.030186355
chr9:32970520:C:T	BAG1	-7.095454579	1.72E-09	3.50E-05	-0.743123241	3.50E-05	1.71E-04	AF=0.92014;MAF=0.07986;R2=1;ER2=1;TYPED	1	10	68	typed	Pericyte	9	RPE_Choroid	0.030186355
chr9:32974887:C:T	BAG1	-7.095454579	1.72E-09	3.50E-05	-0.743123241	3.50E-05	1.71E-04	AF=0.91889;MAF=0.08111;R2=0.98342;IMPUTED	1	10	68	imputed	Pericyte	9	RPE_Choroid	0.030186355
chr9:69764631:A:G	KLF9	-7.022338043	2.29E-09	4.53E-05	-0.473796445	4.53E-05	1.71E-04	AF=0.95103;MAF=0.04897;R2=0.91882;IMPUTED	1	5	73	imputed	Pericyte	9	RPE_Choroid	0.386724164
chr9:69769397:C:A	KLF9	-7.022338043	2.29E-09	4.53E-05	-0.473796445	4.53E-05	1.71E-04	AF=0.95101;MAF=0.04899;R2=0.91846;IMPUTED	1	5	73	imputed	Pericyte	9	RPE_Choroid	0.386724164
chr9:133094184:C:A	GBGT1	6.99658669	2.54E-09	4.96E-05	1.405750374	4.96E-05	1.71E-04	AF=0.08117;MAF=0.08117;R2=0.48232;IMPUTED	75	4	0	imputed	Pericyte	9	RPE_Choroid	0.011088865
chr9:32394945:G:GC	BAG1	-6.976508421	2.74E-09	5.29E-05	-0.97452077	5.29E-05	1.71E-04	AF=0.97131;MAF=0.02869;R2=0.9006;IMPUTED	1	4	74	imputed	Pericyte	9	RPE_Choroid	0.030186355
chr9:32394948:C:CT	BAG1	-6.976508421	2.74E-09	5.29E-05	-0.97452077	5.29E-05	1.71E-04	AF=0.97131;MAF=0.02869;R2=0.9006;IMPUTED	1	4	74	imputed	Pericyte	9	RPE_Choroid	0.030186355
chr9:32394950:G:T	BAG1	-6.976508421	2.74E-09	5.29E-05	-0.97452077	5.29E-05	1.71E-04	AF=0.97131;MAF=0.02869;R2=0.9006;IMPUTED	1	4	74	imputed	Pericyte	9	RPE_Choroid	0.030186355
chr9:128042130:T:C	SET	6.959326116	2.93E-09	5.61E-05	0.570069926	5.61E-05	1.71E-04	AF=0.97166;MAF=0.02834;R2=0.61213;IMPUTED	0	3	76	imputed	Pericyte	9	RPE_Choroid	0.069921454
chr9:114949793:C:T	TNC	6.908350894	3.58E-09	6.82E-05	2.924370242	6.82E-05	1.71E-04	AF=0.05758;MAF=0.05758;R2=0.58735;IMPUTED	76	3	0	imputed	Pericyte	9	RPE_Choroid	0.028030186
chr9:13189439:T:C	MPDZ	-6.11206982	7.98E-08	0.001221656	-2.640250388	0.001221656	0.009045327	AF=0.98379;MAF=0.01621;R2=0.85677;IMPUTED	0	3	76	imputed	Pericyte	9	RPE_Choroid	0.266132758
chr9:13190937:A:T	MPDZ	-6.11206982	7.98E-08	0.001221656	-2.640250388	0.001221656	0.009045327	AF=0.98373;MAF=0.01627;R2=0.85344;IMPUTED	0	3	76	imputed	Pericyte	9	RPE_Choroid	0.266132758
chr9:13202402:C:G	MPDZ	-6.11206982	7.98E-08	0.001221656	-2.640250388	0.001221656	0.009045327	AF=0.98363;MAF=0.01637;R2=0.84866;IMPUTED	0	3	76	imputed	Pericyte	9	RPE_Choroid	0.266132758
chr9:13205265:G:A	MPDZ	-6.11206982	7.98E-08	0.001221656	-2.640250388	0.001221656	0.009045327	AF=0.98223;MAF=0.01777;R2=0.79038;IMPUTED	0	3	76	imputed	Pericyte	9	RPE_Choroid	0.266132758
chr9:32395475:C:CA	BAG1	-6.074360053	9.23E-08	0.001392101	-0.830921743	0.001392101	0.009342019	AF=0.9668;MAF=0.0332;R2=0.94117;IMPUTED	1	5	73	imputed	Pericyte	9	RPE_Choroid	0.030186355
chr9:32951442:CT:C	BAG1	-6.018115831	1.15E-07	0.001667347	-0.733836306	0.001667347	0.009797302	AF=0.94019;MAF=0.05981;R2=0.6026;IMPUTED	2	5	72	imputed	Pericyte	9	RPE_Choroid	0.030186355
chr9:128098760:A:G	SET	5.869977169	2.02E-07	0.002619219	0.310030511	0.002619219	0.018311359	AF=0.98611;MAF=0.01389;R2=0.99993;ER2=0.99993;TYPED	1	2	76	typed	Pericyte	9	RPE_Choroid	0.069921454
chr9:128110112:G:C	SET	5.869977169	2.02E-07	0.002619219	0.310030511	0.002619219	0.018311359	AF=0.982;MAF=0.018;R2=0.77049;IMPUTED	1	2	76	imputed	Pericyte	9	RPE_Choroid	0.069921454
chr9:128110531:CGAG:C	SET	5.869977169	2.02E-07	0.002619219	0.310030511	0.002619219	0.018311359	AF=0.982;MAF=0.018;R2=0.77049;IMPUTED	1	2	76	imputed	Pericyte	9	RPE_Choroid	0.069921454
chr9:128138995:T:G	SET	5.869977169	2.02E-07	0.002619219	0.310030511	0.002619219	0.018311359	AF=0.9687;MAF=0.0313;R2=0.48026;IMPUTED	1	2	76	imputed	Pericyte	9	RPE_Choroid	0.069921454
chr9:21420139:G:A	MTAP	-5.800468737	2.64E-07	0.003341248	-0.487354477	0.003341248	0.025165431	AF=0.08148;MAF=0.08148;R2=0.96732;IMPUTED	67	10	2	imputed	Pericyte	9	RPE_Choroid	0.027876174
chr9:21420678:A:G	MTAP	-5.800468737	2.64E-07	0.003341248	-0.487354477	0.003341248	0.025165431	AF=0.08148;MAF=0.08148;R2=0.96732;IMPUTED	67	10	2	imputed	Pericyte	9	RPE_Choroid	0.027876174
chr9:32674836:C:T	BAG1	5.707065478	3.77E-07	0.004414408	0.726916089	0.004414408	0.028596165	AF=0.0561;MAF=0.0561;R2=0.98934;IMPUTED	71	7	1	imputed	Pericyte	9	RPE_Choroid	0.030186355
chr9:32675419:C:T	BAG1	5.707065478	3.77E-07	0.004414408	0.726916089	0.004414408	0.028596165	AF=0.0561;MAF=0.0561;R2=0.98934;IMPUTED	71	7	1	imputed	Pericyte	9	RPE_Choroid	0.030186355
chr9:32682315:C:T	BAG1	5.707065478	3.77E-07	0.004414408	0.726916089	0.004414408	0.028596165	AF=0.05601;MAF=0.05601;R2=0.99094;IMPUTED	71	7	1	imputed	Pericyte	9	RPE_Choroid	0.030186355
chr9:32684547:T:C	BAG1	5.707065478	3.77E-07	0.004414408	0.726916089	0.004414408	0.028596165	AF=0.05601;MAF=0.05601;R2=0.99094;IMPUTED	71	7	1	imputed	Pericyte	9	RPE_Choroid	0.030186355
chr9:32686522:G:A	BAG1	5.707065478	3.77E-07	0.004414408	0.726916089	0.004414408	0.028596165	AF=0.05558;MAF=0.05558;R2=0.99858;IMPUTED	71	7	1	imputed	Pericyte	9	RPE_Choroid	0.030186355
chr9:32690222:T:C	BAG1	5.707065478	3.77E-07	0.004414408	0.726916089	0.004414408	0.028596165	AF=0.05558;MAF=0.05558;R2=0.99858;IMPUTED	71	7	1	imputed	Pericyte	9	RPE_Choroid	0.030186355
chr9:32692201:C:A	BAG1	-5.707065478	3.77E-07	0.004414408	-0.726916089	0.004414408	0.028596165	AF=0.9398;MAF=0.0602;R2=0.91895;IMPUTED	1	7	71	imputed	Pericyte	9	RPE_Choroid	0.030186355
chr9:32951734:G:A	NDUFB6	5.415927916	1.13E-06	0.010889553	0.188083302	0.010889553	0.057029142	AF=0.91853;MAF=0.08147;R2=0.97885;IMPUTED	1	10	68	imputed	Pericyte	9	RPE_Choroid	0.033728631
chr9:32954501:AAC:A	NDUFB6	5.415927916	1.13E-06	0.010889553	0.188083302	0.010889553	0.057029142	AF=0.91853;MAF=0.08147;R2=0.97884;IMPUTED	1	10	68	imputed	Pericyte	9	RPE_Choroid	0.033728631
chr9:32956231:C:T	NDUFB6	5.415927916	1.13E-06	0.010889553	0.188083302	0.010889553	0.057029142	AF=0.91853;MAF=0.08147;R2=0.97885;IMPUTED	1	10	68	imputed	Pericyte	9	RPE_Choroid	0.033728631
chr9:32958558:C:T	NDUFB6	5.415927916	1.13E-06	0.010889553	0.188083302	0.010889553	0.057029142	AF=0.91853;MAF=0.08147;R2=0.97885;IMPUTED	1	10	68	imputed	Pericyte	9	RPE_Choroid	0.033728631
chr9:32959180:G:A	NDUFB6	5.415927916	1.13E-06	0.010889553	0.188083302	0.010889553	0.057029142	AF=0.91853;MAF=0.08147;R2=0.97885;IMPUTED	1	10	68	imputed	Pericyte	9	RPE_Choroid	0.033728631
chr9:32959208:T:C	NDUFB6	5.415927916	1.13E-06	0.010889553	0.188083302	0.010889553	0.057029142	AF=0.91853;MAF=0.08147;R2=0.97885;IMPUTED	1	10	68	imputed	Pericyte	9	RPE_Choroid	0.033728631
chr9:32963282:C:T	NDUFB6	5.415927916	1.13E-06	0.010889553	0.188083302	0.010889553	0.057029142	AF=0.91892;MAF=0.08108;R2=0.98374;IMPUTED	1	10	68	imputed	Pericyte	9	RPE_Choroid	0.033728631
chr9:32964890:G:A	NDUFB6	5.415927916	1.13E-06	0.010889553	0.188083302	0.010889553	0.057029142	AF=0.91892;MAF=0.08108;R2=0.98374;IMPUTED	1	10	68	imputed	Pericyte	9	RPE_Choroid	0.033728631
chr9:32967269:G:C	NDUFB6	5.415927916	1.13E-06	0.010889553	0.188083302	0.010889553	0.057029142	AF=0.91892;MAF=0.08108;R2=0.98373;IMPUTED	1	10	68	imputed	Pericyte	9	RPE_Choroid	0.033728631
chr9:32970520:C:T	NDUFB6	5.415927916	1.13E-06	0.010889553	0.188083302	0.010889553	0.057029142	AF=0.92014;MAF=0.07986;R2=1;ER2=1;TYPED	1	10	68	typed	Pericyte	9	RPE_Choroid	0.033728631
chr9:32974887:C:T	NDUFB6	5.415927916	1.13E-06	0.010889553	0.188083302	0.010889553	0.057029142	AF=0.91889;MAF=0.08111;R2=0.98342;IMPUTED	1	10	68	imputed	Pericyte	9	RPE_Choroid	0.033728631
chr9:15002103:C:CA	PSIP1	-5.387274027	1.26E-06	0.012067414	-0.180326124	0.012067414	0.065004605	AF=0.06481;MAF=0.06481;R2=0.9802;IMPUTED	68	10	1	imputed	Pericyte	9	RPE_Choroid	0.11473895
chr9:136226669:C:T	EGFL7	5.38497514	1.27E-06	0.012086837	2.699725343	0.012086837	0.065768177	AF=0.05496;MAF=0.05496;R2=0.76434;IMPUTED	74	5	0	imputed	Pericyte	9	RPE_Choroid	0.098105652
chr9:136237795:C:T	EGFL7	5.38497514	1.27E-06	0.012086837	2.699725343	0.012086837	0.065768177	AF=0.05457;MAF=0.05457;R2=0.76379;IMPUTED	74	5	0	imputed	Pericyte	9	RPE_Choroid	0.098105652
chr9:35654985:CTT:C	RECK	5.354570161	1.42E-06	0.013356828	0.629620187	0.013356828	0.077428611	AF=0.16099;MAF=0.16099;R2=0.90613;IMPUTED	56	20	3	imputed	Pericyte	9	RPE_Choroid	0.099953796
chr9:136581474:C:G	INPP5E	5.3098872	1.68E-06	0.0154282	1.564772149	0.0154282	0.097508674	AF=0.11951;MAF=0.11951;R2=0.37844;IMPUTED	74	5	0	imputed	Pericyte	9	RPE_Choroid	0.013707069
chr9:32608958:C:G	BAG1	5.239295147	2.19E-06	0.019316721	0.609984468	0.019316721	0.122980172	AF=0.07208;MAF=0.07208;R2=0.94386;IMPUTED	67	11	1	imputed	Pericyte	9	RPE_Choroid	0.030186355
chr9:76564894:TTA:T	VPS13A	5.230029852	2.27E-06	0.019874901	1.345867144	0.019874901	0.126181415	AF=0.06322;MAF=0.06322;R2=0.91799;IMPUTED	71	8	0	imputed	Pericyte	9	RPE_Choroid	0.150623749
chr9:124987522:T:C	HSPA5	-5.18155612	2.71E-06	0.023141189	-0.71861228	0.023141189	0.148280777	AF=0.94346;MAF=0.05654;R2=0.87848;IMPUTED	0	7	72	imputed	Pericyte	9	RPE_Choroid	0.156784229
chr9:124996347:A:G	HSPA5	-5.18155612	2.71E-06	0.023141189	-0.71861228	0.023141189	0.148280777	AF=0.94592;MAF=0.05408;R2=0.86157;IMPUTED	0	7	72	imputed	Pericyte	9	RPE_Choroid	0.156784229
chr9:125213304:T:C	HSPA5	-5.18155612	2.71E-06	0.023141189	-0.71861228	0.023141189	0.148280777	AF=0.94196;MAF=0.05804;R2=0.89822;IMPUTED	0	7	72	imputed	Pericyte	9	RPE_Choroid	0.156784229
chr9:125057831:C:T	HSPA5	5.18155612	2.71E-06	0.023141189	0.71861228	0.023141189	0.148280777	AF=0.0557;MAF=0.0557;R2=0.86813;IMPUTED	72	7	0	imputed	Pericyte	9	RPE_Choroid	0.156784229
chr9:125117082:G:A	HSPA5	5.18155612	2.71E-06	0.023141189	0.71861228	0.023141189	0.148280777	AF=0.05374;MAF=0.05374;R2=0.85764;IMPUTED	72	7	0	imputed	Pericyte	9	RPE_Choroid	0.156784229
chr9:125172664:A:G	HSPA5	5.18155612	2.71E-06	0.023141189	0.71861228	0.023141189	0.148280777	AF=0.05747;MAF=0.05747;R2=0.90276;IMPUTED	72	7	0	imputed	Pericyte	9	RPE_Choroid	0.156784229
chr9:125182823:G:A	HSPA5	5.18155612	2.71E-06	0.023141189	0.71861228	0.023141189	0.148280777	AF=0.05747;MAF=0.05747;R2=0.90276;IMPUTED	72	7	0	imputed	Pericyte	9	RPE_Choroid	0.156784229
chr9:122214995:C:T	RAB14	5.173974274	2.79E-06	0.023285635	0.157577852	0.023285635	0.153222483	AF=0.20589;MAF=0.20589;R2=0.99309;ER2=0.86404;TYPED	57	18	4	typed	Pericyte	9	RPE_Choroid	0.081626367
chr9:32794192:G:A	BAG1	-5.173189069	2.80E-06	0.023285635	-1.202535783	0.023285635	0.15376922	AF=0.97178;MAF=0.02822;R2=0.85943;IMPUTED	0	4	75	imputed	Pericyte	9	RPE_Choroid	0.030186355
chr9:32794344:G:C	BAG1	-5.173189069	2.80E-06	0.023285635	-1.202535783	0.023285635	0.15376922	AF=0.97179;MAF=0.02821;R2=0.85915;IMPUTED	0	4	75	imputed	Pericyte	9	RPE_Choroid	0.030186355
chr9:32795489:G:A	BAG1	-5.173189069	2.80E-06	0.023285635	-1.202535783	0.023285635	0.15376922	AF=0.97178;MAF=0.02822;R2=0.85943;IMPUTED	0	4	75	imputed	Pericyte	9	RPE_Choroid	0.030186355
chr9:32799486:T:C	BAG1	-5.173189069	2.80E-06	0.023285635	-1.202535783	0.023285635	0.15376922	AF=0.97179;MAF=0.02821;R2=0.85915;IMPUTED	0	4	75	imputed	Pericyte	9	RPE_Choroid	0.030186355
chr9:32800554:G:A	BAG1	-5.173189069	2.80E-06	0.023285635	-1.202535783	0.023285635	0.15376922	AF=0.97179;MAF=0.02821;R2=0.85915;IMPUTED	0	4	75	imputed	Pericyte	9	RPE_Choroid	0.030186355
chr9:32801537:A:G	BAG1	-5.173189069	2.80E-06	0.023285635	-1.202535783	0.023285635	0.15376922	AF=0.97151;MAF=0.02849;R2=0.85093;IMPUTED	0	4	75	imputed	Pericyte	9	RPE_Choroid	0.030186355
chr9:33249366:G:C	BAG1	5.168680458	2.84E-06	0.02362891	0.629517173	0.02362891	0.157049075	AF=0.05822;MAF=0.05822;R2=0.98821;IMPUTED	70	8	1	imputed	Pericyte	9	RPE_Choroid	0.030186355
chr9:73174166:A:G	ALDH1A1	5.111503545	3.51E-06	0.02848681	0.450410898	0.02848681	0.223070763	AF=0.09167;MAF=0.09167;R2=0.87534;IMPUTED	63	14	2	imputed	Pericyte	9	RPE_Choroid	0.061758817
chr9:73174663:G:A	ALDH1A1	5.111503545	3.51E-06	0.02848681	0.450410898	0.02848681	0.223070763	AF=0.08435;MAF=0.08435;R2=0.89974;IMPUTED	63	14	2	imputed	Pericyte	9	RPE_Choroid	0.061758817
chr9:136581466:T:C	INPP5E	5.015883398	4.99E-06	0.039764411	1.882236123	0.039764411	0.304045568	AF=0.0546;MAF=0.0546;R2=0.46705;IMPUTED	76	3	0	imputed	Pericyte	9	RPE_Choroid	0.013707069
chr10:68319830:A:T	DNA2	7.993593208	5.03E-11	5.45E-06	2.398945392	5.35E-06	2.43E-04	AF=0.06224;MAF=0.06224;R2=0.74884;IMPUTED	71	8	0	imputed	Pericyte	10	RPE_Choroid	0.017249345
chr10:29040051:C:A	WAC-AS1	6.922950028	3.38E-09	1.67E-04	0.793782952	1.64E-04	2.43E-04	AF=0.06568;MAF=0.06568;R2=0.99176;IMPUTED	69	10	0	imputed	Pericyte	10	RPE_Choroid	0.044971508
chr10:29041335:C:T	WAC-AS1	6.922950028	3.38E-09	1.67E-04	0.793782952	1.64E-04	2.43E-04	AF=0.06568;MAF=0.06568;R2=0.99176;IMPUTED	69	10	0	imputed	Pericyte	10	RPE_Choroid	0.044971508
chr10:29046855:A:C	WAC-AS1	6.922950028	3.38E-09	1.67E-04	0.793782952	1.64E-04	2.43E-04	AF=0.06565;MAF=0.06565;R2=0.99239;IMPUTED	69	10	0	imputed	Pericyte	10	RPE_Choroid	0.044971508
chr10:29061428:C:T	WAC-AS1	6.922950028	3.38E-09	1.67E-04	0.793782952	1.64E-04	2.43E-04	AF=0.06537;MAF=0.06537;R2=0.97961;IMPUTED	69	10	0	imputed	Pericyte	10	RPE_Choroid	0.044971508
chr10:29062384:G:A	WAC-AS1	6.922950028	3.38E-09	1.67E-04	0.793782952	1.64E-04	2.43E-04	AF=0.06503;MAF=0.06503;R2=0.97768;IMPUTED	69	10	0	imputed	Pericyte	10	RPE_Choroid	0.044971508
chr10:29062506:G:A	WAC-AS1	6.922950028	3.38E-09	1.67E-04	0.793782952	1.64E-04	2.43E-04	AF=0.06419;MAF=0.06419;R2=0.97733;IMPUTED	69	10	0	imputed	Pericyte	10	RPE_Choroid	0.044971508
chr10:46780302:G:C	AGAP9	6.579279699	1.30E-08	3.68E-04	2.319198597	3.62E-04	3.73E-04	AF=0.05051;MAF=0.05051;R2=0.47279;IMPUTED	72	7	0	imputed	Pericyte	10	RPE_Choroid	0.021099646
chr10:46789718:T:C	AGAP9	6.579279699	1.30E-08	3.68E-04	2.319198597	3.62E-04	3.73E-04	AF=0.05681;MAF=0.05681;R2=0.4741;IMPUTED	72	7	0	imputed	Pericyte	10	RPE_Choroid	0.021099646
chr10:71584542:CTGTGTGTG:C	DDIT4	6.346283208	3.22E-08	6.82E-04	0.71534239	6.70E-04	0.001670283	AF=0.05178;MAF=0.05178;R2=0.89134;IMPUTED	72	6	1	imputed	Pericyte	10	RPE_Choroid	0.07500385
chr10:71618654:G:A	DDIT4	6.218994258	5.28E-08	8.56E-04	0.652917032	8.41E-04	0.002249743	AF=0.06094;MAF=0.06094;R2=0.96862;IMPUTED	69	9	1	imputed	Pericyte	10	RPE_Choroid	0.07500385
chr10:71597922:G:A	DDIT4	6.194840292	5.79E-08	9.33E-04	0.660851985	9.17E-04	0.00269096	AF=0.05557;MAF=0.05557;R2=0.99284;IMPUTED	70	8	1	imputed	Pericyte	10	RPE_Choroid	0.07500385
chr10:71620422:C:T	DDIT4	6.194840292	5.79E-08	9.33E-04	0.660851985	9.17E-04	0.00269096	AF=0.05412;MAF=0.05412;R2=0.96607;IMPUTED	70	8	1	imputed	Pericyte	10	RPE_Choroid	0.07500385
chr10:6826537:C:G	IL2RA	6.014218322	1.16E-07	0.001684293	2.003230408	0.001655044	0.007878823	AF=0.07197;MAF=0.07197;R2=0.77906;IMPUTED	70	9	0	imputed	Pericyte	10	RPE_Choroid	0.023255814
chr10:127369655:A:G	FAM196A	5.98648428	1.29E-07	0.001849791	2.241013775	0.001817668	0.007878823	AF=0.05145;MAF=0.05145;R2=0.91378;IMPUTED	72	7	0	imputed	Pericyte	10	RPE_Choroid	0.010164793
chr10:132071913:C:T	LRRC27	5.925499381	1.64E-07	0.002061706	1.848210834	0.002025903	0.007878823	AF=0.05395;MAF=0.05395;R2=0.4684;IMPUTED	72	7	0	imputed	Pericyte	10	RPE_Choroid	0.016633297
chr10:65465877:G:A	LINC01515	5.910188502	1.73E-07	0.002061706	1.704722122	0.002025903	0.008058221	AF=0.06941;MAF=0.06941;R2=0.99944;IMPUTED	69	10	0	imputed	Pericyte	10	RPE_Choroid	0.017249345
chr10:65467051:C:T	LINC01515	5.910188502	1.73E-07	0.002061706	1.704722122	0.002025903	0.008058221	AF=0.06941;MAF=0.06941;R2=0.99944;IMPUTED	69	10	0	imputed	Pericyte	10	RPE_Choroid	0.017249345
chr10:65467489:C:A	LINC01515	5.910188502	1.73E-07	0.002061706	1.704722122	0.002025903	0.008058221	AF=0.06941;MAF=0.06941;R2=0.99944;IMPUTED	69	10	0	imputed	Pericyte	10	RPE_Choroid	0.017249345
chr10:65468435:G:A	LINC01515	5.910188502	1.73E-07	0.002061706	1.704722122	0.002025903	0.008058221	AF=0.06941;MAF=0.06941;R2=0.99944;IMPUTED	69	10	0	imputed	Pericyte	10	RPE_Choroid	0.017249345
chr10:65468629:A:C	LINC01515	5.910188502	1.73E-07	0.002061706	1.704722122	0.002025903	0.008058221	AF=0.06941;MAF=0.06941;R2=0.99944;IMPUTED	69	10	0	imputed	Pericyte	10	RPE_Choroid	0.017249345
chr10:65473374:C:T	LINC01515	5.910188502	1.73E-07	0.002061706	1.704722122	0.002025903	0.008058221	AF=0.06941;MAF=0.06941;R2=0.99944;IMPUTED	69	10	0	imputed	Pericyte	10	RPE_Choroid	0.017249345
chr10:65473781:G:C	LINC01515	5.910188502	1.73E-07	0.002061706	1.704722122	0.002025903	0.008058221	AF=0.06941;MAF=0.06941;R2=0.99944;IMPUTED	69	10	0	imputed	Pericyte	10	RPE_Choroid	0.017249345
chr10:65475154:A:G	LINC01515	5.910188502	1.73E-07	0.002061706	1.704722122	0.002025903	0.008058221	AF=0.07386;MAF=0.07386;R2=0.95643;IMPUTED	69	10	0	imputed	Pericyte	10	RPE_Choroid	0.017249345
chr10:65478823:T:C	LINC01515	5.910188502	1.73E-07	0.002061706	1.704722122	0.002025903	0.008058221	AF=0.06938;MAF=0.06938;R2=0.99895;IMPUTED	69	10	0	imputed	Pericyte	10	RPE_Choroid	0.017249345
chr10:65479153:G:T	LINC01515	5.910188502	1.73E-07	0.002061706	1.704722122	0.002025903	0.008058221	AF=0.06943;MAF=0.06943;R2=0.9982;IMPUTED	69	10	0	imputed	Pericyte	10	RPE_Choroid	0.017249345
chr10:65479612:AC:A	LINC01515	5.910188502	1.73E-07	0.002061706	1.704722122	0.002025903	0.008058221	AF=0.06938;MAF=0.06938;R2=0.99895;IMPUTED	69	10	0	imputed	Pericyte	10	RPE_Choroid	0.017249345
chr10:65479841:T:G	LINC01515	5.910188502	1.73E-07	0.002061706	1.704722122	0.002025903	0.008058221	AF=0.06938;MAF=0.06938;R2=0.99895;IMPUTED	69	10	0	imputed	Pericyte	10	RPE_Choroid	0.017249345
chr10:65481107:C:T	LINC01515	5.910188502	1.73E-07	0.002061706	1.704722122	0.002025903	0.008058221	AF=0.06943;MAF=0.06943;R2=0.99825;IMPUTED	69	10	0	imputed	Pericyte	10	RPE_Choroid	0.017249345
chr10:65481151:T:C	LINC01515	5.910188502	1.73E-07	0.002061706	1.704722122	0.002025903	0.008058221	AF=0.06938;MAF=0.06938;R2=0.99898;IMPUTED	69	10	0	imputed	Pericyte	10	RPE_Choroid	0.017249345
chr10:65483068:CTTCTTTCTCT:C	LINC01515	5.910188502	1.73E-07	0.002061706	1.704722122	0.002025903	0.008058221	AF=0.07103;MAF=0.07103;R2=0.97763;IMPUTED	69	10	0	imputed	Pericyte	10	RPE_Choroid	0.017249345
chr10:65484883:T:A	LINC01515	5.910188502	1.73E-07	0.002061706	1.704722122	0.002025903	0.008058221	AF=0.06938;MAF=0.06938;R2=0.99899;IMPUTED	69	10	0	imputed	Pericyte	10	RPE_Choroid	0.017249345
chr10:65485404:GT:G	LINC01515	5.910188502	1.73E-07	0.002061706	1.704722122	0.002025903	0.008058221	AF=0.06938;MAF=0.06938;R2=0.99901;IMPUTED	69	10	0	imputed	Pericyte	10	RPE_Choroid	0.017249345
chr10:65485533:TATA:T	LINC01515	5.910188502	1.73E-07	0.002061706	1.704722122	0.002025903	0.008058221	AF=0.06938;MAF=0.06938;R2=0.99901;IMPUTED	69	10	0	imputed	Pericyte	10	RPE_Choroid	0.017249345
chr10:65486485:C:A	LINC01515	5.910188502	1.73E-07	0.002061706	1.704722122	0.002025903	0.008058221	AF=0.06938;MAF=0.06938;R2=0.99901;IMPUTED	69	10	0	imputed	Pericyte	10	RPE_Choroid	0.017249345
chr10:65486689:G:A	LINC01515	5.910188502	1.73E-07	0.002061706	1.704722122	0.002025903	0.008058221	AF=0.06938;MAF=0.06938;R2=0.99901;IMPUTED	69	10	0	imputed	Pericyte	10	RPE_Choroid	0.017249345
chr10:65489079:G:A	LINC01515	5.910188502	1.73E-07	0.002061706	1.704722122	0.002025903	0.008058221	AF=0.06938;MAF=0.06938;R2=0.99901;IMPUTED	69	10	0	imputed	Pericyte	10	RPE_Choroid	0.017249345
chr10:65492570:T:G	LINC01515	5.910188502	1.73E-07	0.002061706	1.704722122	0.002025903	0.008058221	AF=0.06921;MAF=0.06921;R2=0.99651;IMPUTED	69	10	0	imputed	Pericyte	10	RPE_Choroid	0.017249345
chr10:65496905:C:T	LINC01515	5.910188502	1.73E-07	0.002061706	1.704722122	0.002025903	0.008058221	AF=0.06938;MAF=0.06938;R2=0.99901;IMPUTED	69	10	0	imputed	Pericyte	10	RPE_Choroid	0.017249345
chr10:65497404:G:A	LINC01515	5.910188502	1.73E-07	0.002061706	1.704722122	0.002025903	0.008058221	AF=0.06938;MAF=0.06938;R2=0.99901;IMPUTED	69	10	0	imputed	Pericyte	10	RPE_Choroid	0.017249345
chr10:65499665:AGAAAG:A	LINC01515	5.910188502	1.73E-07	0.002061706	1.704722122	0.002025903	0.008058221	AF=0.06866;MAF=0.06866;R2=0.98977;IMPUTED	69	10	0	imputed	Pericyte	10	RPE_Choroid	0.017249345
chr10:65499749:G:C	LINC01515	5.910188502	1.73E-07	0.002061706	1.704722122	0.002025903	0.008058221	AF=0.06938;MAF=0.06938;R2=0.99901;IMPUTED	69	10	0	imputed	Pericyte	10	RPE_Choroid	0.017249345
chr10:65503456:G:T	LINC01515	5.910188502	1.73E-07	0.002061706	1.704722122	0.002025903	0.008058221	AF=0.06938;MAF=0.06938;R2=0.99901;IMPUTED	69	10	0	imputed	Pericyte	10	RPE_Choroid	0.017249345
chr10:65504185:T:C	LINC01515	5.910188502	1.73E-07	0.002061706	1.704722122	0.002025903	0.008058221	AF=0.06941;MAF=0.06941;R2=0.99855;IMPUTED	69	10	0	imputed	Pericyte	10	RPE_Choroid	0.017249345
chr10:65505061:G:A	LINC01515	5.910188502	1.73E-07	0.002061706	1.704722122	0.002025903	0.008058221	AF=0.06938;MAF=0.06938;R2=0.99901;IMPUTED	69	10	0	imputed	Pericyte	10	RPE_Choroid	0.017249345
chr10:65505277:A:G	LINC01515	5.910188502	1.73E-07	0.002061706	1.704722122	0.002025903	0.008058221	AF=0.06938;MAF=0.06938;R2=0.99901;IMPUTED	69	10	0	imputed	Pericyte	10	RPE_Choroid	0.017249345
chr10:65507445:A:G	LINC01515	5.910188502	1.73E-07	0.002061706	1.704722122	0.002025903	0.008058221	AF=0.06938;MAF=0.06938;R2=0.99901;IMPUTED	69	10	0	imputed	Pericyte	10	RPE_Choroid	0.017249345
chr10:65507986:A:G	LINC01515	5.910188502	1.73E-07	0.002061706	1.704722122	0.002025903	0.008058221	AF=0.06938;MAF=0.06938;R2=0.99901;IMPUTED	69	10	0	imputed	Pericyte	10	RPE_Choroid	0.017249345
chr10:65509845:AC:A	LINC01515	5.910188502	1.73E-07	0.002061706	1.704722122	0.002025903	0.008058221	AF=0.06938;MAF=0.06938;R2=0.99901;IMPUTED	69	10	0	imputed	Pericyte	10	RPE_Choroid	0.017249345
chr10:65514354:A:G	LINC01515	5.910188502	1.73E-07	0.002061706	1.704722122	0.002025903	0.008058221	AF=0.06907;MAF=0.06907;R2=0.99459;IMPUTED	69	10	0	imputed	Pericyte	10	RPE_Choroid	0.017249345
chr10:65515239:G:A	LINC01515	5.910188502	1.73E-07	0.002061706	1.704722122	0.002025903	0.008058221	AF=0.06938;MAF=0.06938;R2=0.99896;IMPUTED	69	10	0	imputed	Pericyte	10	RPE_Choroid	0.017249345
chr10:65515614:G:A	LINC01515	5.910188502	1.73E-07	0.002061706	1.704722122	0.002025903	0.008058221	AF=0.06938;MAF=0.06938;R2=0.99896;IMPUTED	69	10	0	imputed	Pericyte	10	RPE_Choroid	0.017249345
chr10:65516823:G:T	LINC01515	5.910188502	1.73E-07	0.002061706	1.704722122	0.002025903	0.008058221	AF=0.06896;MAF=0.06896;R2=0.99283;IMPUTED	69	10	0	imputed	Pericyte	10	RPE_Choroid	0.017249345
chr10:65517335:C:G	LINC01515	5.910188502	1.73E-07	0.002061706	1.704722122	0.002025903	0.008058221	AF=0.06938;MAF=0.06938;R2=0.99901;IMPUTED	69	10	0	imputed	Pericyte	10	RPE_Choroid	0.017249345
chr10:65518071:T:G	LINC01515	5.910188502	1.73E-07	0.002061706	1.704722122	0.002025903	0.008058221	AF=0.06938;MAF=0.06938;R2=0.99901;IMPUTED	69	10	0	imputed	Pericyte	10	RPE_Choroid	0.017249345
chr10:65521078:A:G	LINC01515	5.910188502	1.73E-07	0.002061706	1.704722122	0.002025903	0.008058221	AF=0.06938;MAF=0.06938;R2=0.99901;IMPUTED	69	10	0	imputed	Pericyte	10	RPE_Choroid	0.017249345
chr10:65525522:T:C	LINC01515	5.910188502	1.73E-07	0.002061706	1.704722122	0.002025903	0.008058221	AF=0.06938;MAF=0.06938;R2=0.99901;IMPUTED	69	10	0	imputed	Pericyte	10	RPE_Choroid	0.017249345
chr10:65526939:A:C	LINC01515	5.910188502	1.73E-07	0.002061706	1.704722122	0.002025903	0.008058221	AF=0.06938;MAF=0.06938;R2=0.99901;IMPUTED	69	10	0	imputed	Pericyte	10	RPE_Choroid	0.017249345
chr10:65526965:C:G	LINC01515	5.910188502	1.73E-07	0.002061706	1.704722122	0.002025903	0.008058221	AF=0.06997;MAF=0.06997;R2=0.98303;IMPUTED	69	10	0	imputed	Pericyte	10	RPE_Choroid	0.017249345
chr10:65528772:A:G	LINC01515	5.910188502	1.73E-07	0.002061706	1.704722122	0.002025903	0.008058221	AF=0.06944;MAF=0.06944;R2=1;ER2=1;TYPED	69	10	0	typed	Pericyte	10	RPE_Choroid	0.017249345
chr10:65531836:G:C	LINC01515	5.910188502	1.73E-07	0.002061706	1.704722122	0.002025903	0.008058221	AF=0.06938;MAF=0.06938;R2=0.99901;IMPUTED	69	10	0	imputed	Pericyte	10	RPE_Choroid	0.017249345
chr10:65532110:TATATAGTGTGTATATAC:T	LINC01515	5.910188502	1.73E-07	0.002061706	1.704722122	0.002025903	0.008058221	AF=0.06938;MAF=0.06938;R2=0.99898;IMPUTED	69	10	0	imputed	Pericyte	10	RPE_Choroid	0.017249345
chr10:65533491:T:A	LINC01515	5.910188502	1.73E-07	0.002061706	1.704722122	0.002025903	0.008058221	AF=0.06938;MAF=0.06938;R2=0.99901;IMPUTED	69	10	0	imputed	Pericyte	10	RPE_Choroid	0.017249345
chr10:65535274:C:A	LINC01515	5.910188502	1.73E-07	0.002061706	1.704722122	0.002025903	0.008058221	AF=0.06938;MAF=0.06938;R2=0.99901;IMPUTED	69	10	0	imputed	Pericyte	10	RPE_Choroid	0.017249345
chr10:65537622:C:T	LINC01515	5.910188502	1.73E-07	0.002061706	1.704722122	0.002025903	0.008058221	AF=0.06938;MAF=0.06938;R2=0.99901;IMPUTED	69	10	0	imputed	Pericyte	10	RPE_Choroid	0.017249345
chr10:65539732:G:C	LINC01515	5.910188502	1.73E-07	0.002061706	1.704722122	0.002025903	0.008058221	AF=0.06938;MAF=0.06938;R2=0.99901;IMPUTED	69	10	0	imputed	Pericyte	10	RPE_Choroid	0.017249345
chr10:65540316:G:A	LINC01515	5.910188502	1.73E-07	0.002061706	1.704722122	0.002025903	0.008058221	AF=0.06907;MAF=0.06907;R2=0.99459;IMPUTED	69	10	0	imputed	Pericyte	10	RPE_Choroid	0.017249345
chr10:65540978:A:C	LINC01515	5.910188502	1.73E-07	0.002061706	1.704722122	0.002025903	0.008058221	AF=0.06938;MAF=0.06938;R2=0.99901;IMPUTED	69	10	0	imputed	Pericyte	10	RPE_Choroid	0.017249345
chr10:65541479:T:C	LINC01515	5.910188502	1.73E-07	0.002061706	1.704722122	0.002025903	0.008058221	AF=0.06945;MAF=0.06945;R2=0.99989;ER2=0.99833;TYPED	69	10	0	typed	Pericyte	10	RPE_Choroid	0.017249345
chr10:65543329:TTTTTGTTTTG:T	LINC01515	5.910188502	1.73E-07	0.002061706	1.704722122	0.002025903	0.008058221	AF=0.06976;MAF=0.06976;R2=0.99328;IMPUTED	69	10	0	imputed	Pericyte	10	RPE_Choroid	0.017249345
chr10:65543539:A:G	LINC01515	5.910188502	1.73E-07	0.002061706	1.704722122	0.002025903	0.008058221	AF=0.06948;MAF=0.06948;R2=0.99744;IMPUTED	69	10	0	imputed	Pericyte	10	RPE_Choroid	0.017249345
chr10:65545626:G:T	LINC01515	5.910188502	1.73E-07	0.002061706	1.704722122	0.002025903	0.008058221	AF=0.06922;MAF=0.06922;R2=0.99234;IMPUTED	69	10	0	imputed	Pericyte	10	RPE_Choroid	0.017249345
chr10:28992302:AACACACACACACACACACAC:A	WAC-AS1	5.568603805	6.37E-07	0.00647949	0.704917706	0.006366968	0.029792355	AF=0.05506;MAF=0.05506;R2=0.93737;IMPUTED	72	6	1	imputed	Pericyte	10	RPE_Choroid	0.044971508
chr10:68524227:G:A	DNA2	5.561637603	6.54E-07	0.006503516	1.922021792	0.006390577	0.029792355	AF=0.07302;MAF=0.07302;R2=0.82665;IMPUTED	71	8	0	imputed	Pericyte	10	RPE_Choroid	0.017249345
chr10:129692181:C:T	AL157832.3	5.483529777	8.78E-07	0.007965122	1.119230031	0.007826801	0.029792355	AF=0.13085;MAF=0.13085;R2=0.96018;IMPUTED	59	18	2	imputed	Pericyte	10	RPE_Choroid	0.016787309
chr10:68434649:CA:C	DNA2	5.460795852	9.56E-07	0.008502784	1.271429259	0.008355127	0.029792355	AF=0.11884;MAF=0.11884;R2=0.90634;IMPUTED	67	10	2	imputed	Pericyte	10	RPE_Choroid	0.017249345
chr10:121717865:C:T	WDR11-AS1	5.449625003	9.97E-07	0.008762253	2.49910623	0.008610089	0.029792355	AF=0.05888;MAF=0.05888;R2=0.89321;IMPUTED	75	4	0	imputed	Pericyte	10	RPE_Choroid	0.014323117
chr10:64324286:C:G	AC022387.1	-5.430445401	1.07E-06	0.009075927	-3.163713892	0.008918316	0.029792355	AF=0.98897;MAF=0.01103;R2=0.58212;IMPUTED	0	3	76	imputed	Pericyte	10	RPE_Choroid	0.013553057
chr10:118894028:C:T	CACUL1	5.414720678	1.14E-06	0.009566425	0.839288469	0.009400296	0.029792355	AF=0.07317;MAF=0.07317;R2=0.66584;IMPUTED	69	9	1	imputed	Pericyte	10	RPE_Choroid	0.112428769
chr10:65426226:T:G	LINC01515	5.377965852	1.31E-06	0.010123578	1.539913114	0.009947773	0.033229404	AF=0.07016;MAF=0.07016;R2=0.96581;IMPUTED	68	11	0	imputed	Pericyte	10	RPE_Choroid	0.017249345
chr10:65427236:A:C	LINC01515	5.377965852	1.31E-06	0.010123578	1.539913114	0.009947773	0.033229404	AF=0.07065;MAF=0.07065;R2=0.96779;IMPUTED	68	11	0	imputed	Pericyte	10	RPE_Choroid	0.017249345
chr10:65429501:G:A	LINC01515	5.377965852	1.31E-06	0.010123578	1.539913114	0.009947773	0.033229404	AF=0.07065;MAF=0.07065;R2=0.96779;IMPUTED	68	11	0	imputed	Pericyte	10	RPE_Choroid	0.017249345
chr10:65432521:G:C	LINC01515	5.377965852	1.31E-06	0.010123578	1.539913114	0.009947773	0.033229404	AF=0.07256;MAF=0.07256;R2=0.9947;IMPUTED	68	11	0	imputed	Pericyte	10	RPE_Choroid	0.017249345
chr10:65433071:T:C	LINC01515	5.377965852	1.31E-06	0.010123578	1.539913114	0.009947773	0.033229404	AF=0.07255;MAF=0.07255;R2=0.99487;IMPUTED	68	11	0	imputed	Pericyte	10	RPE_Choroid	0.017249345
chr10:65434340:C:G	LINC01515	5.377965852	1.31E-06	0.010123578	1.539913114	0.009947773	0.033229404	AF=0.07268;MAF=0.07268;R2=0.99659;IMPUTED	68	11	0	imputed	Pericyte	10	RPE_Choroid	0.017249345
chr10:65445320:T:G	LINC01515	5.377965852	1.31E-06	0.010123578	1.539913114	0.009947773	0.033229404	AF=0.07306;MAF=0.07306;R2=0.99688;IMPUTED	68	11	0	imputed	Pericyte	10	RPE_Choroid	0.017249345
chr10:65447399:A:G	LINC01515	5.377965852	1.31E-06	0.010123578	1.539913114	0.009947773	0.033229404	AF=0.0729;MAF=0.0729;R2=0.9991;IMPUTED	68	11	0	imputed	Pericyte	10	RPE_Choroid	0.017249345
chr10:65448323:A:G	LINC01515	5.377965852	1.31E-06	0.010123578	1.539913114	0.009947773	0.033229404	AF=0.07288;MAF=0.07288;R2=0.99946;IMPUTED	68	11	0	imputed	Pericyte	10	RPE_Choroid	0.017249345
chr10:65449536:C:A	LINC01515	5.377965852	1.31E-06	0.010123578	1.539913114	0.009947773	0.033229404	AF=0.07288;MAF=0.07288;R2=0.99946;IMPUTED	68	11	0	imputed	Pericyte	10	RPE_Choroid	0.017249345
chr10:65449551:A:G	LINC01515	5.377965852	1.31E-06	0.010123578	1.539913114	0.009947773	0.033229404	AF=0.07288;MAF=0.07288;R2=0.99944;IMPUTED	68	11	0	imputed	Pericyte	10	RPE_Choroid	0.017249345
chr10:65450459:T:C	LINC01515	5.377965852	1.31E-06	0.010123578	1.539913114	0.009947773	0.033229404	AF=0.07288;MAF=0.07288;R2=0.99946;IMPUTED	68	11	0	imputed	Pericyte	10	RPE_Choroid	0.017249345
chr10:65451402:A:G	LINC01515	5.377965852	1.31E-06	0.010123578	1.539913114	0.009947773	0.033229404	AF=0.07288;MAF=0.07288;R2=0.99946;IMPUTED	68	11	0	imputed	Pericyte	10	RPE_Choroid	0.017249345
chr10:65453060:A:AT	LINC01515	5.377965852	1.31E-06	0.010123578	1.539913114	0.009947773	0.033229404	AF=0.07308;MAF=0.07308;R2=0.99657;IMPUTED	68	11	0	imputed	Pericyte	10	RPE_Choroid	0.017249345
chr10:65454575:G:A	LINC01515	5.377965852	1.31E-06	0.010123578	1.539913114	0.009947773	0.033229404	AF=0.07288;MAF=0.07288;R2=0.99946;IMPUTED	68	11	0	imputed	Pericyte	10	RPE_Choroid	0.017249345
chr10:65456547:T:G	LINC01515	5.377965852	1.31E-06	0.010123578	1.539913114	0.009947773	0.033229404	AF=0.07288;MAF=0.07288;R2=0.99946;IMPUTED	68	11	0	imputed	Pericyte	10	RPE_Choroid	0.017249345
chr10:65457851:A:C	LINC01515	5.377965852	1.31E-06	0.010123578	1.539913114	0.009947773	0.033229404	AF=0.07288;MAF=0.07288;R2=0.99946;IMPUTED	68	11	0	imputed	Pericyte	10	RPE_Choroid	0.017249345
chr10:65457950:A:C	LINC01515	5.377965852	1.31E-06	0.010123578	1.539913114	0.009947773	0.033229404	AF=0.07288;MAF=0.07288;R2=0.99946;IMPUTED	68	11	0	imputed	Pericyte	10	RPE_Choroid	0.017249345
chr10:65459580:T:G	LINC01515	5.377965852	1.31E-06	0.010123578	1.539913114	0.009947773	0.033229404	AF=0.07287;MAF=0.07287;R2=0.99937;IMPUTED	68	11	0	imputed	Pericyte	10	RPE_Choroid	0.017249345
chr10:65461305:C:T	LINC01515	5.377965852	1.31E-06	0.010123578	1.539913114	0.009947773	0.033229404	AF=0.07288;MAF=0.07288;R2=0.99946;IMPUTED	68	11	0	imputed	Pericyte	10	RPE_Choroid	0.017249345
chr10:65461513:G:A	LINC01515	5.377965852	1.31E-06	0.010123578	1.539913114	0.009947773	0.033229404	AF=0.07288;MAF=0.07288;R2=0.99946;IMPUTED	68	11	0	imputed	Pericyte	10	RPE_Choroid	0.017249345
chr10:65461615:G:A	LINC01515	5.377965852	1.31E-06	0.010123578	1.539913114	0.009947773	0.033229404	AF=0.07288;MAF=0.07288;R2=0.99946;IMPUTED	68	11	0	imputed	Pericyte	10	RPE_Choroid	0.017249345
chr10:65465484:G:A	LINC01515	5.377965852	1.31E-06	0.010123578	1.539913114	0.009947773	0.033229404	AF=0.07288;MAF=0.07288;R2=0.99946;IMPUTED	68	11	0	imputed	Pericyte	10	RPE_Choroid	0.017249345
chr10:29039250:G:A	WAC-AS1	5.36191729	1.39E-06	0.010675601	0.672106705	0.01049021	0.035894805	AF=0.06914;MAF=0.06914;R2=0.99199;IMPUTED	68	11	0	imputed	Pericyte	10	RPE_Choroid	0.044971508
chr10:29049657:GAAA:G	WAC-AS1	5.36191729	1.39E-06	0.010675601	0.672106705	0.01049021	0.035894805	AF=0.06912;MAF=0.06912;R2=0.99248;IMPUTED	68	11	0	imputed	Pericyte	10	RPE_Choroid	0.044971508
chr10:29049874:G:A	WAC-AS1	5.36191729	1.39E-06	0.010675601	0.672106705	0.01049021	0.035894805	AF=0.06931;MAF=0.06931;R2=0.98965;IMPUTED	68	11	0	imputed	Pericyte	10	RPE_Choroid	0.044971508
chr10:38389472:C:A	ZNF37A	5.360152581	1.39E-06	0.01068579	0.917339222	0.010500222	0.036213969	AF=0.0756;MAF=0.0756;R2=0.37422;IMPUTED	74	5	0	imputed	Pericyte	10	RPE_Choroid	0.068689358
chr10:38389481:G:A	ZNF37A	5.360152581	1.39E-06	0.01068579	0.917339222	0.010500222	0.036213969	AF=0.0756;MAF=0.0756;R2=0.37422;IMPUTED	74	5	0	imputed	Pericyte	10	RPE_Choroid	0.068689358
chr10:38389489:A:G	ZNF37A	5.360152581	1.39E-06	0.01068579	0.917339222	0.010500222	0.036213969	AF=0.0756;MAF=0.0756;R2=0.37422;IMPUTED	74	5	0	imputed	Pericyte	10	RPE_Choroid	0.068689358
chr10:68430040:C:G	DNA2	5.345143118	1.48E-06	0.011041188	1.306262461	0.010849449	0.039135802	AF=0.10391;MAF=0.10391;R2=0.99731;IMPUTED	68	9	2	imputed	Pericyte	10	RPE_Choroid	0.017249345
chr10:68430177:A:G	DNA2	5.345143118	1.48E-06	0.011041188	1.306262461	0.010849449	0.039135802	AF=0.10391;MAF=0.10391;R2=0.99731;IMPUTED	68	9	2	imputed	Pericyte	10	RPE_Choroid	0.017249345
chr10:68433382:G:C	DNA2	5.345143118	1.48E-06	0.011041188	1.306262461	0.010849449	0.039135802	AF=0.10391;MAF=0.10391;R2=0.99732;IMPUTED	68	9	2	imputed	Pericyte	10	RPE_Choroid	0.017249345
chr10:101894770:G:A	FBXL15	5.325306583	1.59E-06	0.011830453	0.541272224	0.011625008	0.043544049	AF=0.0509;MAF=0.0509;R2=0.90747;IMPUTED	74	5	0	imputed	Pericyte	10	RPE_Choroid	0.01832743
chr10:68457828:T:G	DNA2	5.321406889	1.61E-06	0.011943876	1.659434424	0.011736461	0.044477946	AF=0.07624;MAF=0.07624;R2=0.99791;IMPUTED	71	7	1	imputed	Pericyte	10	RPE_Choroid	0.017249345
chr10:68461661:T:C	DNA2	5.321406889	1.61E-06	0.011943876	1.659434424	0.011736461	0.044477946	AF=0.07624;MAF=0.07624;R2=0.99786;IMPUTED	71	7	1	imputed	Pericyte	10	RPE_Choroid	0.017249345
chr10:29065177:C:T	WAC-AS1	5.314414758	1.65E-06	0.012239165	0.548216173	0.012026622	0.046201216	AF=0.09033;MAF=0.09033;R2=0.99555;IMPUTED	64	14	1	imputed	Pericyte	10	RPE_Choroid	0.044971508
chr10:130492889:A:G	EBF3	-5.311614212	1.67E-06	0.012306256	-2.20026276	0.012092548	0.046907564	AF=0.92361;MAF=0.07639;R2=0.99993;ER2=0.9997;TYPED	0	5	74	typed	Pericyte	10	RPE_Choroid	0.014015093
chr10:130495047:G:C	EBF3	-5.311614212	1.67E-06	0.012306256	-2.20026276	0.012092548	0.046907564	AF=0.92182;MAF=0.07818;R2=0.97559;IMPUTED	0	5	74	imputed	Pericyte	10	RPE_Choroid	0.014015093
chr10:130495810:A:G	EBF3	-5.311614212	1.67E-06	0.012306256	-2.20026276	0.012092548	0.046907564	AF=0.92182;MAF=0.07818;R2=0.97559;IMPUTED	0	5	74	imputed	Pericyte	10	RPE_Choroid	0.014015093
chr10:81271417:CT:C	TSPAN14	5.288924576	1.82E-06	0.013017056	0.94866856	0.012791005	0.052895145	AF=0.06591;MAF=0.06591;R2=0.99907;IMPUTED	72	7	0	imputed	Pericyte	10	RPE_Choroid	0.115971046
chr10:81280129:AAAT:A	TSPAN14	5.288924576	1.82E-06	0.013017056	0.94866856	0.012791005	0.052895145	AF=0.06591;MAF=0.06591;R2=0.99905;IMPUTED	72	7	0	imputed	Pericyte	10	RPE_Choroid	0.115971046
chr10:81288194:T:C	TSPAN14	5.288924576	1.82E-06	0.013017056	0.94866856	0.012791005	0.052895145	AF=0.06596;MAF=0.06596;R2=0.99982;IMPUTED	72	7	0	imputed	Pericyte	10	RPE_Choroid	0.115971046
chr10:81292481:A:C	TSPAN14	5.288924576	1.82E-06	0.013017056	0.94866856	0.012791005	0.052895145	AF=0.06249;MAF=0.06249;R2=0.99982;IMPUTED	72	7	0	imputed	Pericyte	10	RPE_Choroid	0.115971046
chr10:81292908:C:T	TSPAN14	5.288924576	1.82E-06	0.013017056	0.94866856	0.012791005	0.052895145	AF=0.06249;MAF=0.06249;R2=0.99983;IMPUTED	72	7	0	imputed	Pericyte	10	RPE_Choroid	0.115971046
chr10:81295407:A:G	TSPAN14	5.288924576	1.82E-06	0.013017056	0.94866856	0.012791005	0.052895145	AF=0.06596;MAF=0.06596;R2=0.99982;IMPUTED	72	7	0	imputed	Pericyte	10	RPE_Choroid	0.115971046
chr10:81296294:G:T	TSPAN14	5.288924576	1.82E-06	0.013017056	0.94866856	0.012791005	0.052895145	AF=0.06596;MAF=0.06596;R2=0.99979;IMPUTED	72	7	0	imputed	Pericyte	10	RPE_Choroid	0.115971046
chr10:81299829:G:A	TSPAN14	5.288924576	1.82E-06	0.013017056	0.94866856	0.012791005	0.052895145	AF=0.06596;MAF=0.06596;R2=0.9998;IMPUTED	72	7	0	imputed	Pericyte	10	RPE_Choroid	0.115971046
chr10:81307932:G:A	TSPAN14	5.288924576	1.82E-06	0.013017056	0.94866856	0.012791005	0.052895145	AF=0.06605;MAF=0.06605;R2=0.99844;IMPUTED	72	7	0	imputed	Pericyte	10	RPE_Choroid	0.115971046
chr10:81315160:G:A	TSPAN14	5.288924576	1.82E-06	0.013017056	0.94866856	0.012791005	0.052895145	AF=0.0625;MAF=0.0625;R2=1;ER2=1;TYPED	72	7	0	typed	Pericyte	10	RPE_Choroid	0.115971046
chr10:81318261:A:C	TSPAN14	5.288924576	1.82E-06	0.013017056	0.94866856	0.012791005	0.052895145	AF=0.06249;MAF=0.06249;R2=0.99983;IMPUTED	72	7	0	imputed	Pericyte	10	RPE_Choroid	0.115971046
chr10:6004837:CTT:C	AKR1C3	-5.28329577	1.86E-06	0.013258898	-0.875574716	0.013028647	0.054442707	AF=0.97231;MAF=0.02769;R2=0.543;IMPUTED	1	2	76	imputed	Pericyte	10	RPE_Choroid	0.011704913
chr10:68499124:GGA:G	DNA2	5.274069876	1.92E-06	0.01363464	2.099782535	0.013397863	0.057024291	AF=0.05635;MAF=0.05635;R2=0.47695;IMPUTED	76	2	1	imputed	Pericyte	10	RPE_Choroid	0.017249345
chr10:65474057:T:G	LINC01515	5.236184895	2.21E-06	0.015444524	1.491607768	0.015176317	0.068009594	AF=0.07285;MAF=0.07285;R2=0.99903;IMPUTED	68	11	0	imputed	Pericyte	10	RPE_Choroid	0.017249345
chr10:65474376:C:T	LINC01515	5.236184895	2.21E-06	0.015444524	1.491607768	0.015176317	0.068009594	AF=0.07292;MAF=0.07292;R2=0.99991;ER2=0.99936;TYPED	68	11	0	typed	Pericyte	10	RPE_Choroid	0.017249345
chr10:65474691:A:G	LINC01515	5.236184895	2.21E-06	0.015444524	1.491607768	0.015176317	0.068009594	AF=0.07285;MAF=0.07285;R2=0.99902;IMPUTED	68	11	0	imputed	Pericyte	10	RPE_Choroid	0.017249345
chr10:65480048:A:G	LINC01515	5.236184895	2.21E-06	0.015444524	1.491607768	0.015176317	0.068009594	AF=0.07221;MAF=0.07221;R2=0.98878;IMPUTED	68	11	0	imputed	Pericyte	10	RPE_Choroid	0.017249345
chr10:29034812:C:T	WAC-AS1	5.219067687	2.36E-06	0.016360977	0.560193786	0.016076855	0.073016557	AF=0.11632;MAF=0.11632;R2=0.9139;IMPUTED	61	18	0	imputed	Pericyte	10	RPE_Choroid	0.044971508
chr10:72687798:TTG:T	USP54	-5.208290479	2.46E-06	0.016942925	-2.025576864	0.016648697	0.076122577	AF=0.95436;MAF=0.04564;R2=0.494;IMPUTED	0	4	75	imputed	Pericyte	10	RPE_Choroid	0.110734637
chr10:69680206:T:C	SRGN	-5.20081249	2.52E-06	0.017317529	-1.005016695	0.017016796	0.078240684	AF=0.98136;MAF=0.01864;R2=0.74342;IMPUTED	0	3	76	imputed	Pericyte	10	RPE_Choroid	0.230555983
chr10:69685401:T:C	SRGN	-5.20081249	2.52E-06	0.017317529	-1.005016695	0.017016796	0.078240684	AF=0.97946;MAF=0.02054;R2=0.67909;IMPUTED	0	3	76	imputed	Pericyte	10	RPE_Choroid	0.230555983
chr10:68157863:A:C	PBLD	5.192702415	2.60E-06	0.017724491	0.914349026	0.01741669	0.080492338	AF=0.09612;MAF=0.09612;R2=0.447;IMPUTED	69	9	1	imputed	Pericyte	10	RPE_Choroid	0.018019406
chr10:129745656:A:G	EBF3	5.185519445	2.67E-06	0.017771171	1.611494461	0.01746256	0.082438781	AF=0.0521;MAF=0.0521;R2=0.95746;IMPUTED	73	5	1	imputed	Pericyte	10	RPE_Choroid	0.014015093
chr10:51930086:C:T	PRKG1	5.175112279	2.78E-06	0.018017567	0.548126466	0.017704678	0.085164095	AF=0.06929;MAF=0.06929;R2=0.99049;IMPUTED	68	11	0	imputed	Pericyte	10	RPE_Choroid	0.812721392
chr10:93386194:C:T	SLC35G1	5.101492201	3.64E-06	0.023005274	1.916447454	0.022605768	0.100343423	AF=0.05881;MAF=0.05881;R2=0.99578;ER2=0.87698;TYPED	73	6	0	typed	Pericyte	10	RPE_Choroid	0.024025874
chr10:93386213:T:C	SLC35G1	5.101492201	3.64E-06	0.023005274	1.916447454	0.022605768	0.100343423	AF=0.05904;MAF=0.05904;R2=0.99972;ER2=0.92678;TYPED	73	6	0	typed	Pericyte	10	RPE_Choroid	0.024025874
chr10:16761417:C:T	STAM	5.081497972	3.92E-06	0.023853858	0.762624251	0.023439616	0.103400455	AF=0.08973;MAF=0.08973;R2=0.90851;IMPUTED	65	14	0	imputed	Pericyte	10	RPE_Choroid	0.092099184
chr10:129357484:GA:G	C10orf143	5.080308314	3.94E-06	0.023853858	1.200670653	0.023439616	0.103572954	AF=0.08736;MAF=0.08736;R2=0.99002;IMPUTED	64	14	1	imputed	Pericyte	10	RPE_Choroid	0.012782997
chr10:129361191:C:A	C10orf143	5.080308314	3.94E-06	0.023853858	1.200670653	0.023439616	0.103572954	AF=0.08671;MAF=0.08671;R2=0.9986;IMPUTED	64	14	1	imputed	Pericyte	10	RPE_Choroid	0.012782997
chr10:129361678:G:A	C10orf143	5.080308314	3.94E-06	0.023853858	1.200670653	0.023439616	0.103572954	AF=0.08671;MAF=0.08671;R2=0.9986;IMPUTED	64	14	1	imputed	Pericyte	10	RPE_Choroid	0.012782997
chr10:129364256:A:G	C10orf143	5.080308314	3.94E-06	0.023853858	1.200670653	0.023439616	0.103572954	AF=0.08612;MAF=0.08612;R2=0.99212;IMPUTED	64	14	1	imputed	Pericyte	10	RPE_Choroid	0.012782997
chr10:129364964:T:C	C10orf143	5.080308314	3.94E-06	0.023853858	1.200670653	0.023439616	0.103572954	AF=0.08671;MAF=0.08671;R2=0.9986;IMPUTED	64	14	1	imputed	Pericyte	10	RPE_Choroid	0.012782997
chr10:129365246:A:G	C10orf143	5.080308314	3.94E-06	0.023853858	1.200670653	0.023439616	0.103572954	AF=0.0868;MAF=0.0868;R2=0.99743;IMPUTED	64	14	1	imputed	Pericyte	10	RPE_Choroid	0.012782997
chr10:129366622:T:A	C10orf143	5.080308314	3.94E-06	0.023853858	1.200670653	0.023439616	0.103572954	AF=0.08675;MAF=0.08675;R2=0.99818;IMPUTED	64	14	1	imputed	Pericyte	10	RPE_Choroid	0.012782997
chr10:129372270:C:T	C10orf143	5.080308314	3.94E-06	0.023853858	1.200670653	0.023439616	0.103572954	AF=0.08685;MAF=0.08685;R2=0.99918;ER2=0.95384;TYPED	64	14	1	typed	Pericyte	10	RPE_Choroid	0.012782997
chr10:129372275:C:T	C10orf143	5.080308314	3.94E-06	0.023853858	1.200670653	0.023439616	0.103572954	AF=0.08693;MAF=0.08693;R2=0.996;IMPUTED	64	14	1	imputed	Pericyte	10	RPE_Choroid	0.012782997
chr10:129377848:C:G	C10orf143	5.080308314	3.94E-06	0.023853858	1.200670653	0.023439616	0.103572954	AF=0.08746;MAF=0.08746;R2=0.98462;IMPUTED	64	14	1	imputed	Pericyte	10	RPE_Choroid	0.012782997
chr10:129378662:C:G	C10orf143	5.080308314	3.94E-06	0.023853858	1.200670653	0.023439616	0.103572954	AF=0.08689;MAF=0.08689;R2=0.99692;IMPUTED	64	14	1	imputed	Pericyte	10	RPE_Choroid	0.012782997
chr10:129379504:T:C	C10orf143	5.080308314	3.94E-06	0.023853858	1.200670653	0.023439616	0.103572954	AF=0.09051;MAF=0.09051;R2=0.98528;ER2=0.86814;TYPED	64	14	1	typed	Pericyte	10	RPE_Choroid	0.012782997
chr10:129379910:G:A	C10orf143	5.080308314	3.94E-06	0.023853858	1.200670653	0.023439616	0.103572954	AF=0.08672;MAF=0.08672;R2=0.99893;IMPUTED	64	14	1	imputed	Pericyte	10	RPE_Choroid	0.012782997
chr10:129381308:C:T	C10orf143	5.080308314	3.94E-06	0.023853858	1.200670653	0.023439616	0.103572954	AF=0.08622;MAF=0.08622;R2=0.99355;IMPUTED	64	14	1	imputed	Pericyte	10	RPE_Choroid	0.012782997
chr10:129384979:T:C	C10orf143	5.080308314	3.94E-06	0.023853858	1.200670653	0.023439616	0.103572954	AF=0.08453;MAF=0.08453;R2=0.94124;IMPUTED	64	14	1	imputed	Pericyte	10	RPE_Choroid	0.012782997
chr10:129385566:T:C	C10orf143	5.080308314	3.94E-06	0.023853858	1.200670653	0.023439616	0.103572954	AF=0.08385;MAF=0.08385;R2=0.99429;ER2=0.96037;TYPED	64	14	1	typed	Pericyte	10	RPE_Choroid	0.012782997
chr10:129385910:C:G	C10orf143	5.080308314	3.94E-06	0.023853858	1.200670653	0.023439616	0.103572954	AF=0.08378;MAF=0.08378;R2=0.99339;IMPUTED	64	14	1	imputed	Pericyte	10	RPE_Choroid	0.012782997
chr10:129388280:T:G	C10orf143	5.080308314	3.94E-06	0.023853858	1.200670653	0.023439616	0.103572954	AF=0.08393;MAF=0.08393;R2=0.99147;IMPUTED	64	14	1	imputed	Pericyte	10	RPE_Choroid	0.012782997
chr10:129388436:G:A	C10orf143	5.080308314	3.94E-06	0.023853858	1.200670653	0.023439616	0.103572954	AF=0.08378;MAF=0.08378;R2=0.99339;IMPUTED	64	14	1	imputed	Pericyte	10	RPE_Choroid	0.012782997
chr10:129390826:G:A	C10orf143	5.080308314	3.94E-06	0.023853858	1.200670653	0.023439616	0.103572954	AF=0.08308;MAF=0.08308;R2=0.98773;IMPUTED	64	14	1	imputed	Pericyte	10	RPE_Choroid	0.012782997
chr10:129390928:T:C	C10orf143	5.080308314	3.94E-06	0.023853858	1.200670653	0.023439616	0.103572954	AF=0.08316;MAF=0.08316;R2=0.98671;IMPUTED	64	14	1	imputed	Pericyte	10	RPE_Choroid	0.012782997
chr10:129392084:C:T	C10orf143	5.080308314	3.94E-06	0.023853858	1.200670653	0.023439616	0.103572954	AF=0.08308;MAF=0.08308;R2=0.98773;IMPUTED	64	14	1	imputed	Pericyte	10	RPE_Choroid	0.012782997
chr10:129394489:T:A	C10orf143	5.080308314	3.94E-06	0.023853858	1.200670653	0.023439616	0.103572954	AF=0.0826;MAF=0.0826;R2=0.99125;ER2=0.91831;TYPED	64	14	1	typed	Pericyte	10	RPE_Choroid	0.012782997
chr10:71352484:C:T	VSIR	-5.026590087	4.80E-06	0.028662744	-0.491891007	0.028164993	0.11083121	AF=0.91325;MAF=0.08675;R2=0.95692;IMPUTED	1	9	69	imputed	Pericyte	10	RPE_Choroid	0.046511628
chr10:115944285:TAA:T	SHTN1	-5.022236447	4.87E-06	0.029084481	-0.887854191	0.028579405	0.111433731	AF=0.84936;MAF=0.15064;R2=0.68692;IMPUTED	1	20	58	imputed	Pericyte	10	RPE_Choroid	0.064531033
chr10:29064295:C:T	WAC-AS1	5.020067392	4.91E-06	0.029237976	0.522374521	0.028730235	0.111740509	AF=0.0938;MAF=0.0938;R2=0.99568;IMPUTED	63	15	1	imputed	Pericyte	10	RPE_Choroid	0.044971508
chr10:71362188:T:C	VSIR	-4.994294139	5.40E-06	0.03114435	-0.598612388	0.030603503	0.115910289	AF=0.95132;MAF=0.04868;R2=0.99842;ER2=0.9604;TYPED	1	4	74	typed	Pericyte	10	RPE_Choroid	0.046511628
chr10:71363654:A:G	VSIR	-4.994294139	5.40E-06	0.03114435	-0.598612388	0.030603503	0.115910289	AF=0.94828;MAF=0.05172;R2=0.93801;IMPUTED	1	4	74	imputed	Pericyte	10	RPE_Choroid	0.046511628
chr10:71369112:G:A	VSIR	-4.994294139	5.40E-06	0.03114435	-0.598612388	0.030603503	0.115910289	AF=0.94801;MAF=0.05199;R2=0.93206;IMPUTED	1	4	74	imputed	Pericyte	10	RPE_Choroid	0.046511628
chr10:71369712:C:T	VSIR	-4.994294139	5.40E-06	0.03114435	-0.598612388	0.030603503	0.115910289	AF=0.94804;MAF=0.05196;R2=0.93258;IMPUTED	1	4	74	imputed	Pericyte	10	RPE_Choroid	0.046511628
chr10:68458757:A:G	DNA2	4.985776337	5.57E-06	0.03114435	1.120522098	0.030603503	0.117587515	AF=0.13183;MAF=0.13183;R2=0.99899;IMPUTED	63	14	2	imputed	Pericyte	10	RPE_Choroid	0.017249345
chr10:68458803:A:G	DNA2	4.985776337	5.57E-06	0.03114435	1.120522098	0.030603503	0.117587515	AF=0.13183;MAF=0.13183;R2=0.99899;IMPUTED	63	14	2	imputed	Pericyte	10	RPE_Choroid	0.017249345
chr10:68459676:T:C	DNA2	4.985776337	5.57E-06	0.03114435	1.120522098	0.030603503	0.117587515	AF=0.13183;MAF=0.13183;R2=0.99899;IMPUTED	63	14	2	imputed	Pericyte	10	RPE_Choroid	0.017249345
chr10:68459739:C:T	DNA2	4.985776337	5.57E-06	0.03114435	1.120522098	0.030603503	0.117587515	AF=0.13183;MAF=0.13183;R2=0.99899;IMPUTED	63	14	2	imputed	Pericyte	10	RPE_Choroid	0.017249345
chr10:68460415:G:A	DNA2	4.985776337	5.57E-06	0.03114435	1.120522098	0.030603503	0.117587515	AF=0.13187;MAF=0.13187;R2=0.99864;IMPUTED	63	14	2	imputed	Pericyte	10	RPE_Choroid	0.017249345
chr10:68460700:A:G	DNA2	4.985776337	5.57E-06	0.03114435	1.120522098	0.030603503	0.117587515	AF=0.13183;MAF=0.13183;R2=0.99898;IMPUTED	63	14	2	imputed	Pericyte	10	RPE_Choroid	0.017249345
chr10:68460926:C:A	DNA2	4.985776337	5.57E-06	0.03114435	1.120522098	0.030603503	0.117587515	AF=0.13237;MAF=0.13237;R2=0.99482;IMPUTED	63	14	2	imputed	Pericyte	10	RPE_Choroid	0.017249345
chr10:68461510:T:C	DNA2	4.985776337	5.57E-06	0.03114435	1.120522098	0.030603503	0.117587515	AF=0.13195;MAF=0.13195;R2=0.99995;ER2=0.99929;TYPED	63	14	2	typed	Pericyte	10	RPE_Choroid	0.017249345
chr10:68461626:T:C	DNA2	4.985776337	5.57E-06	0.03114435	1.120522098	0.030603503	0.117587515	AF=0.13183;MAF=0.13183;R2=0.99896;IMPUTED	63	14	2	imputed	Pericyte	10	RPE_Choroid	0.017249345
chr10:68461709:T:C	DNA2	4.985776337	5.57E-06	0.03114435	1.120522098	0.030603503	0.117587515	AF=0.13183;MAF=0.13183;R2=0.99896;IMPUTED	63	14	2	imputed	Pericyte	10	RPE_Choroid	0.017249345
chr10:68461789:C:T	DNA2	4.985776337	5.57E-06	0.03114435	1.120522098	0.030603503	0.117587515	AF=0.13183;MAF=0.13183;R2=0.99899;IMPUTED	63	14	2	imputed	Pericyte	10	RPE_Choroid	0.017249345
chr10:68462555:ACTTACC:A	DNA2	4.985776337	5.57E-06	0.03114435	1.120522098	0.030603503	0.117587515	AF=0.12825;MAF=0.12825;R2=0.97593;IMPUTED	63	14	2	imputed	Pericyte	10	RPE_Choroid	0.017249345
chr10:68462659:A:G	DNA2	4.985776337	5.57E-06	0.03114435	1.120522098	0.030603503	0.117587515	AF=0.13183;MAF=0.13183;R2=0.99899;IMPUTED	63	14	2	imputed	Pericyte	10	RPE_Choroid	0.017249345
chr10:68463431:A:G	DNA2	4.985776337	5.57E-06	0.03114435	1.120522098	0.030603503	0.117587515	AF=0.13183;MAF=0.13183;R2=0.99896;IMPUTED	63	14	2	imputed	Pericyte	10	RPE_Choroid	0.017249345
chr10:68463694:T:TA	DNA2	4.985776337	5.57E-06	0.03114435	1.120522098	0.030603503	0.117587515	AF=0.13183;MAF=0.13183;R2=0.99899;IMPUTED	63	14	2	imputed	Pericyte	10	RPE_Choroid	0.017249345
chr10:68463894:A:G	DNA2	4.985776337	5.57E-06	0.03114435	1.120522098	0.030603503	0.117587515	AF=0.13183;MAF=0.13183;R2=0.99899;IMPUTED	63	14	2	imputed	Pericyte	10	RPE_Choroid	0.017249345
chr10:68464553:G:T	DNA2	4.985776337	5.57E-06	0.03114435	1.120522098	0.030603503	0.117587515	AF=0.13183;MAF=0.13183;R2=0.99899;IMPUTED	63	14	2	imputed	Pericyte	10	RPE_Choroid	0.017249345
chr10:68465053:T:C	DNA2	4.985776337	5.57E-06	0.03114435	1.120522098	0.030603503	0.117587515	AF=0.13181;MAF=0.13181;R2=0.99879;IMPUTED	63	14	2	imputed	Pericyte	10	RPE_Choroid	0.017249345
chr10:68466728:G:A	DNA2	4.985776337	5.57E-06	0.03114435	1.120522098	0.030603503	0.117587515	AF=0.13182;MAF=0.13182;R2=0.99892;IMPUTED	63	14	2	imputed	Pericyte	10	RPE_Choroid	0.017249345
chr10:68466822:G:A	DNA2	4.985776337	5.57E-06	0.03114435	1.120522098	0.030603503	0.117587515	AF=0.13182;MAF=0.13182;R2=0.99892;IMPUTED	63	14	2	imputed	Pericyte	10	RPE_Choroid	0.017249345
chr10:68467153:T:C	DNA2	4.985776337	5.57E-06	0.03114435	1.120522098	0.030603503	0.117587515	AF=0.13182;MAF=0.13182;R2=0.99892;IMPUTED	63	14	2	imputed	Pericyte	10	RPE_Choroid	0.017249345
chr10:68467307:C:T	DNA2	4.985776337	5.57E-06	0.03114435	1.120522098	0.030603503	0.117587515	AF=0.1318;MAF=0.1318;R2=0.99875;IMPUTED	63	14	2	imputed	Pericyte	10	RPE_Choroid	0.017249345
chr10:68467349:A:T	DNA2	4.985776337	5.57E-06	0.03114435	1.120522098	0.030603503	0.117587515	AF=0.1318;MAF=0.1318;R2=0.99875;IMPUTED	63	14	2	imputed	Pericyte	10	RPE_Choroid	0.017249345
chr10:68467415:T:C	DNA2	4.985776337	5.57E-06	0.03114435	1.120522098	0.030603503	0.117587515	AF=0.1318;MAF=0.1318;R2=0.99875;IMPUTED	63	14	2	imputed	Pericyte	10	RPE_Choroid	0.017249345
chr10:68468878:C:T	DNA2	4.985776337	5.57E-06	0.03114435	1.120522098	0.030603503	0.117587515	AF=0.13182;MAF=0.13182;R2=0.99892;IMPUTED	63	14	2	imputed	Pericyte	10	RPE_Choroid	0.017249345
chr10:68470579:A:C	DNA2	4.985776337	5.57E-06	0.03114435	1.120522098	0.030603503	0.117587515	AF=0.13149;MAF=0.13149;R2=0.99577;IMPUTED	63	14	2	imputed	Pericyte	10	RPE_Choroid	0.017249345
chr10:68470842:A:C	DNA2	4.985776337	5.57E-06	0.03114435	1.120522098	0.030603503	0.117587515	AF=0.13192;MAF=0.13192;R2=0.99805;IMPUTED	63	14	2	imputed	Pericyte	10	RPE_Choroid	0.017249345
chr10:68471083:C:T	DNA2	4.985776337	5.57E-06	0.03114435	1.120522098	0.030603503	0.117587515	AF=0.13195;MAF=0.13195;R2=0.99996;ER2=0.99979;TYPED	63	14	2	typed	Pericyte	10	RPE_Choroid	0.017249345
chr10:68471481:A:G	DNA2	4.985776337	5.57E-06	0.03114435	1.120522098	0.030603503	0.117587515	AF=0.13192;MAF=0.13192;R2=0.99802;IMPUTED	63	14	2	imputed	Pericyte	10	RPE_Choroid	0.017249345
chr10:129777403:G:A	EBF3	4.976646272	5.76E-06	0.032039283	1.467637632	0.031482895	0.119608663	AF=0.06299;MAF=0.06299;R2=0.9906;IMPUTED	71	7	1	imputed	Pericyte	10	RPE_Choroid	0.014015093
chr10:29067755:A:G	WAC-AS1	4.974590599	5.80E-06	0.032240313	0.517267141	0.031680434	0.120099613	AF=0.11106;MAF=0.11106;R2=0.99947;ER2=0.96779;TYPED	59	19	1	typed	Pericyte	10	RPE_Choroid	0.044971508
chr10:100885697:G:A	NDUFB8	-4.958944451	6.14E-06	0.034006993	-0.247516084	0.033416434	0.124339624	AF=0.07528;MAF=0.07528;R2=0.98289;IMPUTED	70	9	0	imputed	Pericyte	10	RPE_Choroid	0.041737256
chr10:130482198:A:G	EBF3	-4.953351047	6.27E-06	0.034407728	-1.96989357	0.03381021	0.126100337	AF=0.91819;MAF=0.08181;R2=0.96881;IMPUTED	0	6	73	imputed	Pericyte	10	RPE_Choroid	0.014015093
chr10:130484804:G:C	EBF3	-4.953351047	6.27E-06	0.034407728	-1.96989357	0.03381021	0.126100337	AF=0.91477;MAF=0.08523;R2=0.97197;IMPUTED	0	6	73	imputed	Pericyte	10	RPE_Choroid	0.014015093
chr10:130485556:G:A	EBF3	-4.953351047	6.27E-06	0.034407728	-1.96989357	0.03381021	0.126100337	AF=0.91477;MAF=0.08523;R2=0.97196;IMPUTED	0	6	73	imputed	Pericyte	10	RPE_Choroid	0.014015093
chr10:130489307:A:G	EBF3	-4.953351047	6.27E-06	0.034407728	-1.96989357	0.03381021	0.126100337	AF=0.91705;MAF=0.08295;R2=0.96366;IMPUTED	0	6	73	imputed	Pericyte	10	RPE_Choroid	0.014015093
chr10:130489571:T:C	EBF3	-4.953351047	6.27E-06	0.034407728	-1.96989357	0.03381021	0.126100337	AF=0.91828;MAF=0.08172;R2=0.97573;IMPUTED	0	6	73	imputed	Pericyte	10	RPE_Choroid	0.014015093
chr10:88761755:C:G	STAMBPL1	4.946658622	6.42E-06	0.035127189	1.193973953	0.034517176	0.128403238	AF=0.06211;MAF=0.06211;R2=0.76056;IMPUTED	70	8	1	imputed	Pericyte	10	RPE_Choroid	0.033420607
chr10:118263994:A:AT	PDZD8	4.940503733	6.57E-06	0.035666827	0.923492798	0.035047443	0.130729233	AF=0.96385;MAF=0.03615;R2=0.42334;IMPUTED	0	4	75	imputed	Pericyte	10	RPE_Choroid	0.105806253
chr10:130706515:C:T	EBF3	4.938003363	6.63E-06	0.035666827	1.129414557	0.035047443	0.131735916	AF=0.14508;MAF=0.14508;R2=0.88509;IMPUTED	60	17	2	imputed	Pericyte	10	RPE_Choroid	0.014015093
chr10:71353495:A:C	VSIR	-4.926492004	6.91E-06	0.03603084	-0.614602052	0.035405135	0.136884302	AF=0.94487;MAF=0.05513;R2=0.94214;IMPUTED	1	5	73	imputed	Pericyte	10	RPE_Choroid	0.046511628
chr10:114375929:C:T	ATRNL1	4.924290873	6.97E-06	0.036278005	0.756729416	0.035648007	0.13797218	AF=0.25297;MAF=0.25297;R2=0.97312;IMPUTED	46	26	7	imputed	Pericyte	10	RPE_Choroid	0.057600493
chr10:65359116:T:C	LINC01515	4.906999279	7.42E-06	0.038140553	1.028699584	0.037478211	0.147667124	AF=0.11806;MAF=0.11806;R2=0.99995;ER2=0.99946;TYPED	60	17	2	typed	Pericyte	10	RPE_Choroid	0.017249345
chr10:65363094:T:G	LINC01515	4.906999279	7.42E-06	0.038140553	1.028699584	0.037478211	0.147667124	AF=0.11785;MAF=0.11785;R2=0.99804;IMPUTED	60	17	2	imputed	Pericyte	10	RPE_Choroid	0.017249345
chr10:65363100:G:C	LINC01515	4.906999279	7.42E-06	0.038140553	1.028699584	0.037478211	0.147667124	AF=0.11785;MAF=0.11785;R2=0.99804;IMPUTED	60	17	2	imputed	Pericyte	10	RPE_Choroid	0.017249345
chr10:65366639:TG:T	LINC01515	4.906999279	7.42E-06	0.038140553	1.028699584	0.037478211	0.147667124	AF=0.11785;MAF=0.11785;R2=0.99804;IMPUTED	60	17	2	imputed	Pericyte	10	RPE_Choroid	0.017249345
chr10:65372141:G:C	LINC01515	4.906999279	7.42E-06	0.038140553	1.028699584	0.037478211	0.147667124	AF=0.11784;MAF=0.11784;R2=0.99796;IMPUTED	60	17	2	imputed	Pericyte	10	RPE_Choroid	0.017249345
chr10:65372186:T:C	LINC01515	4.906999279	7.42E-06	0.038140553	1.028699584	0.037478211	0.147667124	AF=0.11806;MAF=0.11806;R2=1;ER2=1;TYPED	60	17	2	typed	Pericyte	10	RPE_Choroid	0.017249345
chr10:65380630:G:A	LINC01515	4.906999279	7.42E-06	0.038140553	1.028699584	0.037478211	0.147667124	AF=0.11785;MAF=0.11785;R2=0.99804;IMPUTED	60	17	2	imputed	Pericyte	10	RPE_Choroid	0.017249345
chr10:65380770:A:T	LINC01515	4.906999279	7.42E-06	0.038140553	1.028699584	0.037478211	0.147667124	AF=0.11785;MAF=0.11785;R2=0.99804;IMPUTED	60	17	2	imputed	Pericyte	10	RPE_Choroid	0.017249345
chr10:65381969:C:A	LINC01515	4.906999279	7.42E-06	0.038140553	1.028699584	0.037478211	0.147667124	AF=0.11785;MAF=0.11785;R2=0.99804;IMPUTED	60	17	2	imputed	Pericyte	10	RPE_Choroid	0.017249345
chr10:109604885:T:C	SMNDC1	4.903290675	7.52E-06	0.038144591	0.53401079	0.037482179	0.150003407	AF=0.97393;MAF=0.02607;R2=0.66845;IMPUTED	0	3	76	imputed	Pericyte	10	RPE_Choroid	0.028954258
chr10:109608757:C:G	SMNDC1	4.903290675	7.52E-06	0.038144591	0.53401079	0.037482179	0.150003407	AF=0.97396;MAF=0.02604;R2=0.64813;IMPUTED	0	3	76	imputed	Pericyte	10	RPE_Choroid	0.028954258
chr10:109609395:T:G	SMNDC1	4.903290675	7.52E-06	0.038144591	0.53401079	0.037482179	0.150003407	AF=0.97385;MAF=0.02615;R2=0.64555;IMPUTED	0	3	76	imputed	Pericyte	10	RPE_Choroid	0.028954258
chr10:109616523:C:A	SMNDC1	4.903290675	7.52E-06	0.038144591	0.53401079	0.037482179	0.150003407	AF=0.97397;MAF=0.02603;R2=0.64835;IMPUTED	0	3	76	imputed	Pericyte	10	RPE_Choroid	0.028954258
chr10:109617196:G:A	SMNDC1	4.903290675	7.52E-06	0.038144591	0.53401079	0.037482179	0.150003407	AF=0.97397;MAF=0.02603;R2=0.64831;IMPUTED	0	3	76	imputed	Pericyte	10	RPE_Choroid	0.028954258
chr10:109618362:G:A	SMNDC1	4.903290675	7.52E-06	0.038144591	0.53401079	0.037482179	0.150003407	AF=0.97392;MAF=0.02608;R2=0.6471;IMPUTED	0	3	76	imputed	Pericyte	10	RPE_Choroid	0.028954258
chr10:106802250:G:T	LINC01435	4.899854612	7.62E-06	0.038476107	0.922360763	0.037807938	0.152245845	AF=0.19045;MAF=0.19045;R2=0.99525;ER2=0.88483;TYPED	49	27	3	typed	Pericyte	10	RPE_Choroid	0.015555213
chr10:19331972:T:A	AL450384.2	4.891395117	7.85E-06	0.03954124	0.927542937	0.038854574	0.158075553	AF=0.07736;MAF=0.07736;R2=0.95212;IMPUTED	64	14	1	imputed	Pericyte	10	RPE_Choroid	0.022331742
chr10:68499124:GGA:G	PBLD	4.877466542	8.26E-06	0.041496289	1.232887508	0.040775672	0.168564709	AF=0.05635;MAF=0.05635;R2=0.47695;IMPUTED	76	2	1	imputed	Pericyte	10	RPE_Choroid	0.018019406
chr10:29683621:A:G	LINC01517	4.863957824	8.68E-06	0.043381961	0.953205243	0.042628597	0.179643552	AF=0.36447;MAF=0.36447;R2=0.97516;IMPUTED	27	48	4	imputed	Pericyte	10	RPE_Choroid	0.010626829
chr10:53250501:C:A	PCDH15	-4.857663942	8.88E-06	0.044282327	-1.164852855	0.043513329	0.185043436	AF=0.91587;MAF=0.08413;R2=0.95298;IMPUTED	1	12	66	imputed	Pericyte	10	RPE_Choroid	0.076081934
chr10:53253586:C:T	PCDH15	-4.857663942	8.88E-06	0.044282327	-1.164852855	0.043513329	0.185043436	AF=0.91705;MAF=0.08295;R2=0.96253;IMPUTED	1	12	66	imputed	Pericyte	10	RPE_Choroid	0.076081934
chr10:65646290:A:AT	LINC01515	4.856012978	8.93E-06	0.044497814	1.184455818	0.043725073	0.18647928	AF=0.09511;MAF=0.09511;R2=0.98866;IMPUTED	65	13	1	imputed	Pericyte	10	RPE_Choroid	0.017249345
chr10:26545791:AC:A	MYO3A	-4.841364975	9.42E-06	0.046347772	-2.591926762	0.045542905	0.199435381	AF=0.96925;MAF=0.03075;R2=0.79535;IMPUTED	0	3	76	imputed	Pericyte	10	RPE_Choroid	0.022639766
chr10:44939549:TC:T	DEPP1	4.837209255	9.56E-06	0.046997251	0.560405245	0.046181106	0.203135325	AF=0.09493;MAF=0.09493;R2=0.74394;IMPUTED	66	12	1	imputed	Pericyte	10	RPE_Choroid	0.200831665
chr10:75381493:G:A	KAT6B	-4.818155738	1.02E-05	0.049469737	-1.270710683	0.048610655	0.219649952	AF=0.96525;MAF=0.03475;R2=0.99925;ER2=0.99161;TYPED	0	4	75	typed	Pericyte	10	RPE_Choroid	0.196827353
chr10:75385169:A:C	KAT6B	-4.818155738	1.02E-05	0.049469737	-1.270710683	0.048610655	0.219649952	AF=0.95743;MAF=0.04257;R2=0.81192;IMPUTED	0	4	75	imputed	Pericyte	10	RPE_Choroid	0.196827353
chr11:108120896:A:G	ACAT1	-7.65687865	1.89E-10	1.34E-05	-0.898084139	1.34E-05	4.06E-04	AF=0.97135;MAF=0.02865;R2=0.42026;IMPUTED	0	3	76	imputed	Pericyte	11	RPE_Choroid	0.067457262
chr11:118333633:G:A	DSCAML1	6.302603508	3.82E-08	0.001170024	1.69221836	0.001170024	0.002815896	AF=0.05157;MAF=0.05157;R2=0.90719;IMPUTED	72	6	1	imputed	Pericyte	11	RPE_Choroid	0.036500847
chr11:118781860:G:A	MCAM	6.207386275	5.52E-08	0.001637689	0.424440726	0.001637689	0.004994367	AF=0.07519;MAF=0.07519;R2=0.91339;IMPUTED	69	9	1	imputed	Pericyte	11	RPE_Choroid	0.430925612
chr11:102735687:TTG:T	DCUN1D5	5.979229854	1.33E-07	0.00248161	0.690850676	0.00248161	0.007394853	AF=0.07304;MAF=0.07304;R2=0.7515;IMPUTED	71	8	0	imputed	Pericyte	11	RPE_Choroid	0.032342523
chr11:8560831:G:A	AC026894.1	5.974101433	1.36E-07	0.00248161	1.596923642	0.00248161	0.007394853	AF=0.0833;MAF=0.0833;R2=0.9995;IMPUTED	67	11	1	imputed	Pericyte	11	RPE_Choroid	0.014631141
chr11:8434640:C:A	AC026894.1	5.954971923	1.46E-07	0.00248161	1.974033918	0.00248161	0.007394853	AF=0.07297;MAF=0.07297;R2=0.99897;IMPUTED	68	11	0	imputed	Pericyte	11	RPE_Choroid	0.014631141
chr11:8446299:A:C	AC026894.1	5.954971923	1.46E-07	0.00248161	1.974033918	0.00248161	0.007394853	AF=0.07289;MAF=0.07289;R2=0.99956;IMPUTED	68	11	0	imputed	Pericyte	11	RPE_Choroid	0.014631141
chr11:8453358:G:C	AC026894.1	5.954971923	1.46E-07	0.00248161	1.974033918	0.00248161	0.007394853	AF=0.07289;MAF=0.07289;R2=0.99954;IMPUTED	68	11	0	imputed	Pericyte	11	RPE_Choroid	0.014631141
chr11:8460780:T:C	AC026894.1	5.954971923	1.46E-07	0.00248161	1.974033918	0.00248161	0.007394853	AF=0.07289;MAF=0.07289;R2=0.99956;IMPUTED	68	11	0	imputed	Pericyte	11	RPE_Choroid	0.014631141
chr11:8531674:C:G	AC026894.1	5.954971923	1.46E-07	0.00248161	1.974033918	0.00248161	0.007394853	AF=0.07289;MAF=0.07289;R2=0.99953;IMPUTED	68	11	0	imputed	Pericyte	11	RPE_Choroid	0.014631141
chr11:8578171:A:C	AC026894.1	5.954971923	1.46E-07	0.00248161	1.974033918	0.00248161	0.007394853	AF=0.07292;MAF=0.07292;R2=1;ER2=0.95097;TYPED	68	11	0	typed	Pericyte	11	RPE_Choroid	0.014631141
chr11:8605460:T:C	AC026894.1	-5.954971923	1.46E-07	0.00248161	-1.974033918	0.00248161	0.007394853	AF=0.92261;MAF=0.07739;R2=0.982;IMPUTED	0	11	68	imputed	Pericyte	11	RPE_Choroid	0.014631141
chr11:8605546:T:C	AC026894.1	-5.954971923	1.46E-07	0.00248161	-1.974033918	0.00248161	0.007394853	AF=0.9225;MAF=0.0775;R2=0.98358;IMPUTED	0	11	68	imputed	Pericyte	11	RPE_Choroid	0.014631141
chr11:8605648:T:G	AC026894.1	-5.954971923	1.46E-07	0.00248161	-1.974033918	0.00248161	0.007394853	AF=0.9225;MAF=0.0775;R2=0.98358;IMPUTED	0	11	68	imputed	Pericyte	11	RPE_Choroid	0.014631141
chr11:118695360:C:A	MCAM	5.83038785	2.35E-07	0.003330076	0.384486013	0.003330076	0.007394853	AF=0.08802;MAF=0.08802;R2=0.95988;IMPUTED	68	10	1	imputed	Pericyte	11	RPE_Choroid	0.430925612
chr11:122838365:TG:T	MIR100HG	5.802072929	2.62E-07	0.003527277	0.707773205	0.003527277	0.007394853	AF=0.13461;MAF=0.13461;R2=0.99057;IMPUTED	64	13	2	imputed	Pericyte	11	RPE_Choroid	0.391652549
chr11:9462122:C:T	AKIP1	5.793873458	2.71E-07	0.003527277	0.450020496	0.003527277	0.007394853	AF=0.07439;MAF=0.07439;R2=0.93372;IMPUTED	69	8	2	imputed	Pericyte	11	RPE_Choroid	0.016479285
chr11:9491814:A:G	AKIP1	5.793873458	2.71E-07	0.003527277	0.450020496	0.003527277	0.007394853	AF=0.07439;MAF=0.07439;R2=0.9351;IMPUTED	69	8	2	imputed	Pericyte	11	RPE_Choroid	0.016479285
chr11:3360839:C:G	SLC22A18	5.726021573	3.51E-07	0.003527277	2.406765806	0.003527277	0.007394853	AF=0.9861;MAF=0.0139;R2=0.99899;ER2=0.98908;TYPED	0	3	76	typed	Pericyte	11	RPE_Choroid	0.014323117
chr11:3377565:G:A	SLC22A18	5.726021573	3.51E-07	0.003527277	2.406765806	0.003527277	0.007394853	AF=0.97208;MAF=0.02792;R2=0.49654;IMPUTED	0	3	76	imputed	Pericyte	11	RPE_Choroid	0.014323117
chr11:3389633:C:A	SLC22A18	5.726021573	3.51E-07	0.003527277	2.406765806	0.003527277	0.007394853	AF=0.97092;MAF=0.02908;R2=0.47808;IMPUTED	0	3	76	imputed	Pericyte	11	RPE_Choroid	0.014323117
chr11:112137227:C:T	BCO2	5.698473313	3.89E-07	0.003527277	1.146105443	0.003527277	0.007394853	AF=0.13091;MAF=0.13091;R2=0.67976;IMPUTED	64	13	2	imputed	Pericyte	11	RPE_Choroid	0.014939165
chr11:112137229:T:C	BCO2	5.698473313	3.89E-07	0.003527277	1.146105443	0.003527277	0.007394853	AF=0.13087;MAF=0.13087;R2=0.68006;IMPUTED	64	13	2	imputed	Pericyte	11	RPE_Choroid	0.014939165
chr11:118849275:C:T	MCAM	5.679466271	4.19E-07	0.003527277	0.465759312	0.003527277	0.007394853	AF=0.06821;MAF=0.06821;R2=0.90077;IMPUTED	71	8	0	imputed	Pericyte	11	RPE_Choroid	0.430925612
chr11:61895308:G:A	VPS37C	-5.634410548	4.97E-07	0.003912392	-1.726302264	0.003912392	0.007569805	AF=0.96724;MAF=0.03276;R2=0.85148;IMPUTED	0	4	75	imputed	Pericyte	11	RPE_Choroid	0.021561682
chr11:70746816:T:TG	AP002336.2	-5.571763267	6.29E-07	0.004816113	-3.717768428	0.004816113	0.014832024	AF=0.95869;MAF=0.04131;R2=0.87069;IMPUTED	0	3	76	imputed	Pericyte	11	RPE_Choroid	0.034190667
chr11:74654415:TAAAAC:T	SPCS2	5.554254757	6.73E-07	0.005139066	0.190822748	0.005139066	0.018803413	AF=0.08833;MAF=0.08833;R2=0.91356;IMPUTED	69	9	1	imputed	Pericyte	11	RPE_Choroid	0.074387802
chr11:3699766:T:C	RHOG	5.528941072	7.40E-07	0.005647275	0.382797982	0.005647275	0.02654387	AF=0.05045;MAF=0.05045;R2=0.95162;IMPUTED	72	7	0	imputed	Pericyte	11	RPE_Choroid	0.02371785
chr11:109376088:A:AGTTT	AP002444.1	-5.500610185	8.23E-07	0.006190624	-2.730861597	0.006190624	0.036395995	AF=0.97929;MAF=0.02071;R2=0.79848;IMPUTED	0	3	76	imputed	Pericyte	11	RPE_Choroid	0.014169105
chr11:122840655:C:T	MIR100HG	5.487530567	8.65E-07	0.006486089	0.663020841	0.006486089	0.040585576	AF=0.14077;MAF=0.14077;R2=0.98401;IMPUTED	62	15	2	imputed	Pericyte	11	RPE_Choroid	0.391652549
chr11:1190556:G:A	MRPL23	-5.390423667	1.25E-06	0.00894486	-0.316141613	0.00894486	0.056062276	AF=0.06232;MAF=0.06232;R2=0.58515;IMPUTED	71	7	1	imputed	Pericyte	11	RPE_Choroid	0.012012937
chr11:118400000:G:A	USP2	5.372009284	1.33E-06	0.009373061	0.265640098	0.009373061	0.058475753	AF=0.27611;MAF=0.27611;R2=0.7627;IMPUTED	48	24	7	imputed	Pericyte	11	RPE_Choroid	0.034190667
chr11:118570364:G:A	MCAM	-5.346463347	1.47E-06	0.010188642	-0.367309156	0.010188642	0.06173799	AF=0.92363;MAF=0.07637;R2=0.99886;ER2=0.94598;TYPED	1	9	69	typed	Pericyte	11	RPE_Choroid	0.430925612
chr11:118597322:T:C	MCAM	-5.346463347	1.47E-06	0.010188642	-0.367309156	0.010188642	0.06173799	AF=0.92212;MAF=0.07788;R2=0.96101;IMPUTED	1	9	69	imputed	Pericyte	11	RPE_Choroid	0.430925612
chr11:118601047:TTTA:T	MCAM	-5.346463347	1.47E-06	0.010188642	-0.367309156	0.010188642	0.06173799	AF=0.9182;MAF=0.0818;R2=0.91487;IMPUTED	1	9	69	imputed	Pericyte	11	RPE_Choroid	0.430925612
chr11:8549103:T:C	AC026894.1	5.317073407	1.64E-06	0.011111042	1.799752975	0.011111042	0.064704426	AF=0.06943;MAF=0.06943;R2=0.99978;IMPUTED	68	11	0	imputed	Pericyte	11	RPE_Choroid	0.014631141
chr11:8551636:C:G	AC026894.1	5.317073407	1.64E-06	0.011111042	1.799752975	0.011111042	0.064704426	AF=0.06943;MAF=0.06943;R2=0.99978;IMPUTED	68	11	0	imputed	Pericyte	11	RPE_Choroid	0.014631141
chr11:8552338:A:G	AC026894.1	5.317073407	1.64E-06	0.011111042	1.799752975	0.011111042	0.064704426	AF=0.06943;MAF=0.06943;R2=0.99978;IMPUTED	68	11	0	imputed	Pericyte	11	RPE_Choroid	0.014631141
chr11:8554891:G:GAT	AC026894.1	5.317073407	1.64E-06	0.011111042	1.799752975	0.011111042	0.064704426	AF=0.06943;MAF=0.06943;R2=0.99977;IMPUTED	68	11	0	imputed	Pericyte	11	RPE_Choroid	0.014631141
chr11:8556140:G:C	AC026894.1	5.317073407	1.64E-06	0.011111042	1.799752975	0.011111042	0.064704426	AF=0.06943;MAF=0.06943;R2=0.99978;IMPUTED	68	11	0	imputed	Pericyte	11	RPE_Choroid	0.014631141
chr11:8557112:A:T	AC026894.1	5.317073407	1.64E-06	0.011111042	1.799752975	0.011111042	0.064704426	AF=0.06943;MAF=0.06943;R2=0.99978;IMPUTED	68	11	0	imputed	Pericyte	11	RPE_Choroid	0.014631141
chr11:8558501:T:A	AC026894.1	5.317073407	1.64E-06	0.011111042	1.799752975	0.011111042	0.064704426	AF=0.06943;MAF=0.06943;R2=0.99978;IMPUTED	68	11	0	imputed	Pericyte	11	RPE_Choroid	0.014631141
chr11:8559066:A:C	AC026894.1	5.317073407	1.64E-06	0.011111042	1.799752975	0.011111042	0.064704426	AF=0.06943;MAF=0.06943;R2=0.99978;IMPUTED	68	11	0	imputed	Pericyte	11	RPE_Choroid	0.014631141
chr11:8564637:A:C	AC026894.1	5.317073407	1.64E-06	0.011111042	1.799752975	0.011111042	0.064704426	AF=0.06943;MAF=0.06943;R2=0.99978;IMPUTED	68	11	0	imputed	Pericyte	11	RPE_Choroid	0.014631141
chr11:8566067:A:T	AC026894.1	5.317073407	1.64E-06	0.011111042	1.799752975	0.011111042	0.064704426	AF=0.06943;MAF=0.06943;R2=0.99978;IMPUTED	68	11	0	imputed	Pericyte	11	RPE_Choroid	0.014631141
chr11:8567066:G:T	AC026894.1	5.317073407	1.64E-06	0.011111042	1.799752975	0.011111042	0.064704426	AF=0.06943;MAF=0.06943;R2=0.99978;IMPUTED	68	11	0	imputed	Pericyte	11	RPE_Choroid	0.014631141
chr11:65898202:G:A	ZDHHC24	-5.278176191	1.89E-06	0.012406225	-1.369640399	0.012406225	0.06616619	AF=0.98835;MAF=0.01165;R2=0.89359;IMPUTED	0	3	76	imputed	Pericyte	11	RPE_Choroid	0.01832743
chr11:65898973:AAAAAG:A	ZDHHC24	-5.278176191	1.89E-06	0.012406225	-1.369640399	0.012406225	0.06616619	AF=0.98836;MAF=0.01164;R2=0.89322;IMPUTED	0	3	76	imputed	Pericyte	11	RPE_Choroid	0.01832743
chr11:65903039:T:C	ZDHHC24	-5.278176191	1.89E-06	0.012406225	-1.369640399	0.012406225	0.06616619	AF=0.98824;MAF=0.01176;R2=0.88567;IMPUTED	0	3	76	imputed	Pericyte	11	RPE_Choroid	0.01832743
chr11:65903798:C:T	ZDHHC24	-5.278176191	1.89E-06	0.012406225	-1.369640399	0.012406225	0.06616619	AF=0.98827;MAF=0.01173;R2=0.88798;IMPUTED	0	3	76	imputed	Pericyte	11	RPE_Choroid	0.01832743
chr11:65904177:C:G	ZDHHC24	-5.278176191	1.89E-06	0.012406225	-1.369640399	0.012406225	0.06616619	AF=0.98827;MAF=0.01173;R2=0.88798;IMPUTED	0	3	76	imputed	Pericyte	11	RPE_Choroid	0.01832743
chr11:65909014:A:T	ZDHHC24	-5.278176191	1.89E-06	0.012406225	-1.369640399	0.012406225	0.06616619	AF=0.98821;MAF=0.01179;R2=0.88277;IMPUTED	0	3	76	imputed	Pericyte	11	RPE_Choroid	0.01832743
