## Supplementary material for "Single-cell quantitative trait loci analyses identify expression changes in macular degeneration risk genes": SI Table 3 (part 11 of 26)

snps	gene	statistic	pvalue	FDR	beta	qvalue	LFDR	INFO	count_allele_1_1	count_allele_1_2	count_allele_2_2	snp_class	celltype	chr	tissue	celltype_pct_exp
chr11:6131843:A:G	RRP8	-5.258433305	2.04E-06	0.013261411	-0.658910607	0.013261411	0.06616619	AF=0.07152;MAF=0.07152;R2=0.46433;IMPUTED	73	5	1	imputed	Pericyte	11	RPE_Choroid	0.019405514
chr11:3410346:G:A	PGAP2	5.224078336	2.32E-06	0.014674078	1.513158342	0.014674078	0.06616619	AF=0.09042;MAF=0.09042;R2=0.37107;IMPUTED	71	7	1	imputed	Pericyte	11	RPE_Choroid	0.016787309
chr11:5240712:G:A	HBB	5.162794732	2.91E-06	0.018000598	1.379844921	0.018000598	0.06616619	AF=0.08422;MAF=0.08422;R2=0.9901;ER2=0.90835;TYPED	70	8	1	typed	Pericyte	11	RPE_Choroid	0.12166949
chr11:44315053:C:CCCTT	ALKBH3	-5.162072262	2.91E-06	0.018030376	-2.209914099	0.018030376	0.06616619	AF=0.97514;MAF=0.02486;R2=0.53992;IMPUTED	0	3	76	imputed	Pericyte	11	RPE_Choroid	0.038503003
chr11:9462122:C:T	WEE1	5.154742008	2.99E-06	0.018275907	0.44940882	0.018275907	0.06616619	AF=0.07439;MAF=0.07439;R2=0.93372;IMPUTED	69	8	2	imputed	Pericyte	11	RPE_Choroid	0.031264439
chr11:9491814:A:G	WEE1	5.154742008	2.99E-06	0.018275907	0.44940882	0.018275907	0.06616619	AF=0.07439;MAF=0.07439;R2=0.9351;IMPUTED	69	8	2	imputed	Pericyte	11	RPE_Choroid	0.031264439
chr11:63295020:G:A	RTN3	5.149125845	3.06E-06	0.01855524	0.343529362	0.01855524	0.06616619	AF=0.11281;MAF=0.11281;R2=0.98857;IMPUTED	65	12	2	imputed	Pericyte	11	RPE_Choroid	0.103342061
chr11:63350312:G:T	RTN3	5.138519793	3.18E-06	0.019238706	0.39215864	0.019238706	0.06616619	AF=0.09305;MAF=0.09305;R2=0.99051;IMPUTED	66	12	1	imputed	Pericyte	11	RPE_Choroid	0.103342061
chr11:63350313:G:C	RTN3	5.138519793	3.18E-06	0.019238706	0.39215864	0.019238706	0.06616619	AF=0.09305;MAF=0.09305;R2=0.99051;IMPUTED	66	12	1	imputed	Pericyte	11	RPE_Choroid	0.103342061
chr11:95059271:G:A	PIWIL4	5.129833437	3.28E-06	0.019669649	1.331656923	0.019669649	0.06616619	AF=0.05111;MAF=0.05111;R2=0.88088;IMPUTED	69	9	1	imputed	Pericyte	11	RPE_Choroid	0.023563838
chr11:122908505:C:T	MIR100HG	5.097795424	3.69E-06	0.020918737	0.93704864	0.020918737	0.06616619	AF=0.08032;MAF=0.08032;R2=0.87465;IMPUTED	70	9	0	imputed	Pericyte	11	RPE_Choroid	0.391652549
chr11:26289527:T:C	ANO3	5.092062793	3.77E-06	0.021204073	1.328941628	0.021204073	0.06616619	AF=0.05681;MAF=0.05681;R2=0.97684;IMPUTED	71	7	1	imputed	Pericyte	11	RPE_Choroid	0.021099646
chr11:61944003:T:G	VPS37C	-5.07099939	4.08E-06	0.02186412	-1.602079248	0.02186412	0.06616619	AF=0.96179;MAF=0.03821;R2=0.99968;ER2=0.99487;TYPED	0	4	75	typed	Pericyte	11	RPE_Choroid	0.021561682
chr11:72466996:A:G	AP002495.2	-5.058961465	4.26E-06	0.022125381	-0.910167939	0.022125381	0.06616619	AF=0.82685;MAF=0.17315;R2=0.94945;IMPUTED	1	26	52	imputed	Pericyte	11	RPE_Choroid	0.084552595
chr11:69813934:G:T	MRGPRF	-5.055244691	4.32E-06	0.022125381	-0.639149	0.022125381	0.06616619	AF=0.07684;MAF=0.07684;R2=0.58688;IMPUTED	75	3	1	imputed	Pericyte	11	RPE_Choroid	0.027106114
chr11:34942944:A:G	APIP	5.016550592	4.98E-06	0.024938521	0.250478821	0.024938521	0.06616619	AF=0.32469;MAF=0.32469;R2=0.9932;IMPUTED	35	35	9	imputed	Pericyte	11	RPE_Choroid	0.062990913
chr11:36785322:G:A	TRAF6	5.013291653	5.04E-06	0.025196348	1.100244886	0.025196348	0.06616619	AF=0.05545;MAF=0.05545;R2=0.96282;IMPUTED	74	4	1	imputed	Pericyte	11	RPE_Choroid	0.046357616
chr11:36803547:C:T	TRAF6	5.013291653	5.04E-06	0.025196348	1.100244886	0.025196348	0.06616619	AF=0.05548;MAF=0.05548;R2=0.96165;IMPUTED	74	4	1	imputed	Pericyte	11	RPE_Choroid	0.046357616
chr11:73292910:G:A	FCHSD2	5.00984409	5.10E-06	0.025453523	0.714874793	0.025453523	0.06616619	AF=0.06505;MAF=0.06505;R2=0.98163;ER2=0.81094;TYPED	71	7	1	typed	Pericyte	11	RPE_Choroid	0.432619744
chr11:65879634:A:G	FIBP	4.990624566	5.47E-06	0.027240119	0.280754237	0.027240119	0.06616619	AF=0.1737;MAF=0.1737;R2=0.98595;IMPUTED	53	24	2	imputed	Pericyte	11	RPE_Choroid	0.013553057
chr11:65889093:C:T	FIBP	4.990624566	5.47E-06	0.027240119	0.280754237	0.027240119	0.06616619	AF=0.17014;MAF=0.17014;R2=0.99998;ER2=0.9997;TYPED	53	24	2	typed	Pericyte	11	RPE_Choroid	0.013553057
chr11:8314950:C:T	LMO1	-4.988043881	5.52E-06	0.02745231	-0.712992357	0.02745231	0.06616619	AF=0.53785;MAF=0.46215;R2=0.83335;IMPUTED	15	31	33	imputed	Pericyte	11	RPE_Choroid	0.022023718
chr11:8670019:T:A	AC026894.1	4.984088678	5.60E-06	0.02745231	1.989834108	0.02745231	0.06616619	AF=0.05925;MAF=0.05925;R2=0.96685;IMPUTED	71	8	0	imputed	Pericyte	11	RPE_Choroid	0.014631141
chr11:8670264:G:T	AC026894.1	4.984088678	5.60E-06	0.02745231	1.989834108	0.02745231	0.06616619	AF=0.05914;MAF=0.05914;R2=0.96877;IMPUTED	71	8	0	imputed	Pericyte	11	RPE_Choroid	0.014631141
chr11:8671019:C:T	AC026894.1	4.984088678	5.60E-06	0.02745231	1.989834108	0.02745231	0.06616619	AF=0.05934;MAF=0.05934;R2=0.96546;IMPUTED	71	8	0	imputed	Pericyte	11	RPE_Choroid	0.014631141
chr11:8672937:C:A	AC026894.1	4.984088678	5.60E-06	0.02745231	1.989834108	0.02745231	0.06616619	AF=0.05903;MAF=0.05903;R2=0.96755;IMPUTED	71	8	0	imputed	Pericyte	11	RPE_Choroid	0.014631141
chr11:8673452:C:A	AC026894.1	4.984088678	5.60E-06	0.02745231	1.989834108	0.02745231	0.06616619	AF=0.05918;MAF=0.05918;R2=0.96809;IMPUTED	71	8	0	imputed	Pericyte	11	RPE_Choroid	0.014631141
chr11:8673925:G:T	AC026894.1	4.984088678	5.60E-06	0.02745231	1.989834108	0.02745231	0.06616619	AF=0.05914;MAF=0.05914;R2=0.96877;IMPUTED	71	8	0	imputed	Pericyte	11	RPE_Choroid	0.014631141
chr11:8675825:G:A	AC026894.1	4.984088678	5.60E-06	0.02745231	1.989834108	0.02745231	0.06616619	AF=0.05924;MAF=0.05924;R2=0.96715;IMPUTED	71	8	0	imputed	Pericyte	11	RPE_Choroid	0.014631141
chr11:58896130:C:T	OSBP	-4.9805338	5.68E-06	0.02745231	-0.309707208	0.02745231	0.06616619	AF=0.07803;MAF=0.07803;R2=0.91802;IMPUTED	67	10	2	imputed	Pericyte	11	RPE_Choroid	0.071615586
chr11:47566445:T:G	C1QTNF4	-4.972364753	5.85E-06	0.02745231	-0.911161131	0.02745231	0.06616619	AF=0.05126;MAF=0.05126;R2=0.89255;IMPUTED	73	6	0	imputed	Pericyte	11	RPE_Choroid	0.011242877
chr11:20152468:CA:C	NELL1	-4.956678753	6.19E-06	0.02745231	-1.197478578	0.02745231	0.06616619	AF=0.89353;MAF=0.10647;R2=0.79575;IMPUTED	1	14	64	imputed	Pericyte	11	RPE_Choroid	0.020329586
chr11:87951238:A:T	PRSS23	4.930843312	6.81E-06	0.02745231	0.743999647	0.02745231	0.06616619	AF=0.06513;MAF=0.06513;R2=0.92753;IMPUTED	72	6	1	imputed	Pericyte	11	RPE_Choroid	0.098259664
chr11:46865507:A:G	C1QTNF4	-4.922713938	7.01E-06	0.02745231	-0.741683341	0.02745231	0.06616619	AF=0.0526;MAF=0.0526;R2=0.97071;IMPUTED	69	10	0	imputed	Pericyte	11	RPE_Choroid	0.011242877
chr11:46916060:T:C	C11orf49	4.910968622	7.32E-06	0.028344424	0.98660016	0.028344424	0.06616619	AF=0.08788;MAF=0.08788;R2=0.98533;IMPUTED	66	13	0	imputed	Pericyte	11	RPE_Choroid	0.167719082
chr11:11594848:T:C	MICAL2	4.909725954	7.35E-06	0.028454595	0.603030948	0.028454595	0.06616619	AF=0.13345;MAF=0.13345;R2=0.76753;IMPUTED	62	14	3	imputed	Pericyte	11	RPE_Choroid	0.148159556
chr11:122845330:C:T	MIR100HG	4.904704026	7.48E-06	0.028938351	0.622912981	0.028938351	0.06616619	AF=0.13919;MAF=0.13919;R2=0.98485;IMPUTED	62	15	2	imputed	Pericyte	11	RPE_Choroid	0.391652549
chr11:74646801:C:T	SPCS2	4.903658226	7.51E-06	0.029014972	0.181616578	0.029014972	0.06616619	AF=0.09098;MAF=0.09098;R2=0.94648;IMPUTED	70	8	1	imputed	Pericyte	11	RPE_Choroid	0.074387802
chr11:112134469:TTGTGTG:T	NKAPD1	-4.891400832	7.85E-06	0.029459395	-0.471505765	0.029459395	0.06616619	AF=0.94031;MAF=0.05969;R2=0.58747;IMPUTED	1	8	70	imputed	Pericyte	11	RPE_Choroid	0.016017249
chr11:63212427:C:A	RTN3	4.881524032	8.14E-06	0.029459395	0.365430163	0.029459395	0.06616619	AF=0.11368;MAF=0.11368;R2=0.96725;IMPUTED	65	13	1	imputed	Pericyte	11	RPE_Choroid	0.103342061
chr11:63244490:A:G	RTN3	4.881524032	8.14E-06	0.029459395	0.365430163	0.029459395	0.06616619	AF=0.09551;MAF=0.09551;R2=0.98931;IMPUTED	65	13	1	imputed	Pericyte	11	RPE_Choroid	0.103342061
chr11:63244778:A:G	RTN3	4.881524032	8.14E-06	0.029459395	0.365430163	0.029459395	0.06616619	AF=0.09551;MAF=0.09551;R2=0.98931;IMPUTED	65	13	1	imputed	Pericyte	11	RPE_Choroid	0.103342061
chr11:63245362:A:G	RTN3	4.881524032	8.14E-06	0.029459395	0.365430163	0.029459395	0.06616619	AF=0.09551;MAF=0.09551;R2=0.98931;IMPUTED	65	13	1	imputed	Pericyte	11	RPE_Choroid	0.103342061
chr11:63246006:G:T	RTN3	4.881524032	8.14E-06	0.029459395	0.365430163	0.029459395	0.06616619	AF=0.09551;MAF=0.09551;R2=0.98931;IMPUTED	65	13	1	imputed	Pericyte	11	RPE_Choroid	0.103342061
chr11:63249971:T:G	RTN3	4.881524032	8.14E-06	0.029459395	0.365430163	0.029459395	0.06616619	AF=0.0962;MAF=0.0962;R2=0.98228;IMPUTED	65	13	1	imputed	Pericyte	11	RPE_Choroid	0.103342061
chr11:63250648:C:T	RTN3	4.881524032	8.14E-06	0.029459395	0.365430163	0.029459395	0.06616619	AF=0.09551;MAF=0.09551;R2=0.98931;IMPUTED	65	13	1	imputed	Pericyte	11	RPE_Choroid	0.103342061
chr11:63251522:T:C	RTN3	4.881524032	8.14E-06	0.029459395	0.365430163	0.029459395	0.06616619	AF=0.09551;MAF=0.09551;R2=0.98931;IMPUTED	65	13	1	imputed	Pericyte	11	RPE_Choroid	0.103342061
chr11:63259272:C:T	RTN3	4.881524032	8.14E-06	0.029459395	0.365430163	0.029459395	0.06616619	AF=0.09624;MAF=0.09624;R2=0.99157;IMPUTED	65	13	1	imputed	Pericyte	11	RPE_Choroid	0.103342061
chr11:63260598:C:G	RTN3	4.881524032	8.14E-06	0.029459395	0.365430163	0.029459395	0.06616619	AF=0.09624;MAF=0.09624;R2=0.99157;IMPUTED	65	13	1	imputed	Pericyte	11	RPE_Choroid	0.103342061
chr11:63261835:T:C	RTN3	4.881524032	8.14E-06	0.029459395	0.365430163	0.029459395	0.06616619	AF=0.09625;MAF=0.09625;R2=0.99146;IMPUTED	65	13	1	imputed	Pericyte	11	RPE_Choroid	0.103342061
chr11:63261906:C:T	RTN3	4.881524032	8.14E-06	0.029459395	0.365430163	0.029459395	0.06616619	AF=0.09624;MAF=0.09624;R2=0.99157;IMPUTED	65	13	1	imputed	Pericyte	11	RPE_Choroid	0.103342061
chr11:63262653:C:T	RTN3	4.881524032	8.14E-06	0.029459395	0.365430163	0.029459395	0.06616619	AF=0.09624;MAF=0.09624;R2=0.99157;IMPUTED	65	13	1	imputed	Pericyte	11	RPE_Choroid	0.103342061
chr11:63264491:T:C	RTN3	4.881524032	8.14E-06	0.029459395	0.365430163	0.029459395	0.06616619	AF=0.09624;MAF=0.09624;R2=0.99157;IMPUTED	65	13	1	imputed	Pericyte	11	RPE_Choroid	0.103342061
chr11:63265044:C:T	RTN3	4.881524032	8.14E-06	0.029459395	0.365430163	0.029459395	0.06616619	AF=0.09624;MAF=0.09624;R2=0.99157;IMPUTED	65	13	1	imputed	Pericyte	11	RPE_Choroid	0.103342061
chr11:63265682:C:T	RTN3	4.881524032	8.14E-06	0.029459395	0.365430163	0.029459395	0.06616619	AF=0.09624;MAF=0.09624;R2=0.99157;IMPUTED	65	13	1	imputed	Pericyte	11	RPE_Choroid	0.103342061
chr11:63267924:C:A	RTN3	4.881524032	8.14E-06	0.029459395	0.365430163	0.029459395	0.06616619	AF=0.09625;MAF=0.09625;R2=0.99146;IMPUTED	65	13	1	imputed	Pericyte	11	RPE_Choroid	0.103342061
chr11:63272405:A:G	RTN3	4.881524032	8.14E-06	0.029459395	0.365430163	0.029459395	0.06616619	AF=0.09708;MAF=0.09708;R2=0.99839;IMPUTED	65	13	1	imputed	Pericyte	11	RPE_Choroid	0.103342061
chr11:63273166:G:A	RTN3	4.881524032	8.14E-06	0.029459395	0.365430163	0.029459395	0.06616619	AF=0.09708;MAF=0.09708;R2=0.99839;IMPUTED	65	13	1	imputed	Pericyte	11	RPE_Choroid	0.103342061
chr11:63276791:T:A	RTN3	4.881524032	8.14E-06	0.029459395	0.365430163	0.029459395	0.06616619	AF=0.09722;MAF=0.09722;R2=1;ER2=1;TYPED	65	13	1	typed	Pericyte	11	RPE_Choroid	0.103342061
chr11:63277494:A:C	RTN3	4.881524032	8.14E-06	0.029459395	0.365430163	0.029459395	0.06616619	AF=0.09708;MAF=0.09708;R2=0.99839;IMPUTED	65	13	1	imputed	Pericyte	11	RPE_Choroid	0.103342061
chr11:63278408:A:G	RTN3	4.881524032	8.14E-06	0.029459395	0.365430163	0.029459395	0.06616619	AF=0.09708;MAF=0.09708;R2=0.99838;IMPUTED	65	13	1	imputed	Pericyte	11	RPE_Choroid	0.103342061
chr11:63279424:A:C	RTN3	4.881524032	8.14E-06	0.029459395	0.365430163	0.029459395	0.06616619	AF=0.09708;MAF=0.09708;R2=0.99839;IMPUTED	65	13	1	imputed	Pericyte	11	RPE_Choroid	0.103342061
chr11:63283596:A:C	RTN3	4.881524032	8.14E-06	0.029459395	0.365430163	0.029459395	0.06616619	AF=0.09708;MAF=0.09708;R2=0.99839;IMPUTED	65	13	1	imputed	Pericyte	11	RPE_Choroid	0.103342061
chr11:63286141:C:T	RTN3	4.881524032	8.14E-06	0.029459395	0.365430163	0.029459395	0.06616619	AF=0.09585;MAF=0.09585;R2=0.98584;IMPUTED	65	13	1	imputed	Pericyte	11	RPE_Choroid	0.103342061
chr11:63286498:C:A	RTN3	4.881524032	8.14E-06	0.029459395	0.365430163	0.029459395	0.06616619	AF=0.09708;MAF=0.09708;R2=0.99839;IMPUTED	65	13	1	imputed	Pericyte	11	RPE_Choroid	0.103342061
chr11:63287511:C:A	RTN3	4.881524032	8.14E-06	0.029459395	0.365430163	0.029459395	0.06616619	AF=0.09827;MAF=0.09827;R2=0.97744;IMPUTED	65	13	1	imputed	Pericyte	11	RPE_Choroid	0.103342061
chr11:63289968:T:C	RTN3	4.881524032	8.14E-06	0.029459395	0.365430163	0.029459395	0.06616619	AF=0.09722;MAF=0.09722;R2=1;ER2=1;TYPED	65	13	1	typed	Pericyte	11	RPE_Choroid	0.103342061
chr11:63296155:A:C	RTN3	4.881524032	8.14E-06	0.029459395	0.365430163	0.029459395	0.06616619	AF=0.09708;MAF=0.09708;R2=0.99839;IMPUTED	65	13	1	imputed	Pericyte	11	RPE_Choroid	0.103342061
chr11:63296448:C:G	RTN3	4.881524032	8.14E-06	0.029459395	0.365430163	0.029459395	0.06616619	AF=0.09708;MAF=0.09708;R2=0.99839;IMPUTED	65	13	1	imputed	Pericyte	11	RPE_Choroid	0.103342061
chr11:63304268:A:G	RTN3	4.881524032	8.14E-06	0.029459395	0.365430163	0.029459395	0.06616619	AF=0.09708;MAF=0.09708;R2=0.99839;IMPUTED	65	13	1	imputed	Pericyte	11	RPE_Choroid	0.103342061
chr11:63306101:C:T	RTN3	4.881524032	8.14E-06	0.029459395	0.365430163	0.029459395	0.06616619	AF=0.09708;MAF=0.09708;R2=0.99839;IMPUTED	65	13	1	imputed	Pericyte	11	RPE_Choroid	0.103342061
chr11:63312091:TCAAA:T	RTN3	4.881524032	8.14E-06	0.029459395	0.365430163	0.029459395	0.06616619	AF=0.0977;MAF=0.0977;R2=0.97936;IMPUTED	65	13	1	imputed	Pericyte	11	RPE_Choroid	0.103342061
chr11:63313241:TGACA:T	RTN3	4.881524032	8.14E-06	0.029459395	0.365430163	0.029459395	0.06616619	AF=0.09646;MAF=0.09646;R2=0.99167;IMPUTED	65	13	1	imputed	Pericyte	11	RPE_Choroid	0.103342061
chr11:63315045:A:C	RTN3	4.881524032	8.14E-06	0.029459395	0.365430163	0.029459395	0.06616619	AF=0.09646;MAF=0.09646;R2=0.99167;IMPUTED	65	13	1	imputed	Pericyte	11	RPE_Choroid	0.103342061
chr11:63315503:G:A	RTN3	4.881524032	8.14E-06	0.029459395	0.365430163	0.029459395	0.06616619	AF=0.09646;MAF=0.09646;R2=0.99167;IMPUTED	65	13	1	imputed	Pericyte	11	RPE_Choroid	0.103342061
chr11:63315742:T:A	RTN3	4.881524032	8.14E-06	0.029459395	0.365430163	0.029459395	0.06616619	AF=0.09646;MAF=0.09646;R2=0.99167;IMPUTED	65	13	1	imputed	Pericyte	11	RPE_Choroid	0.103342061
chr11:63315743:A:C	RTN3	4.881524032	8.14E-06	0.029459395	0.365430163	0.029459395	0.06616619	AF=0.09646;MAF=0.09646;R2=0.99167;IMPUTED	65	13	1	imputed	Pericyte	11	RPE_Choroid	0.103342061
chr11:63317517:G:A	RTN3	4.881524032	8.14E-06	0.029459395	0.365430163	0.029459395	0.06616619	AF=0.09646;MAF=0.09646;R2=0.99167;IMPUTED	65	13	1	imputed	Pericyte	11	RPE_Choroid	0.103342061
chr11:63317657:T:C	RTN3	4.881524032	8.14E-06	0.029459395	0.365430163	0.029459395	0.06616619	AF=0.09434;MAF=0.09434;R2=0.97034;IMPUTED	65	13	1	imputed	Pericyte	11	RPE_Choroid	0.103342061
chr11:63317659:C:T	RTN3	4.881524032	8.14E-06	0.029459395	0.365430163	0.029459395	0.06616619	AF=0.09434;MAF=0.09434;R2=0.97034;IMPUTED	65	13	1	imputed	Pericyte	11	RPE_Choroid	0.103342061
chr11:63317662:T:C	RTN3	4.881524032	8.14E-06	0.029459395	0.365430163	0.029459395	0.06616619	AF=0.09434;MAF=0.09434;R2=0.97034;IMPUTED	65	13	1	imputed	Pericyte	11	RPE_Choroid	0.103342061
chr11:63317821:G:A	RTN3	4.881524032	8.14E-06	0.029459395	0.365430163	0.029459395	0.06616619	AF=0.09646;MAF=0.09646;R2=0.99167;IMPUTED	65	13	1	imputed	Pericyte	11	RPE_Choroid	0.103342061
chr11:63318700:C:T	RTN3	4.881524032	8.14E-06	0.029459395	0.365430163	0.029459395	0.06616619	AF=0.09646;MAF=0.09646;R2=0.99167;IMPUTED	65	13	1	imputed	Pericyte	11	RPE_Choroid	0.103342061
chr11:63319308:A:G	RTN3	4.881524032	8.14E-06	0.029459395	0.365430163	0.029459395	0.06616619	AF=0.09646;MAF=0.09646;R2=0.99166;IMPUTED	65	13	1	imputed	Pericyte	11	RPE_Choroid	0.103342061
chr11:63325383:CA:C	RTN3	4.881524032	8.14E-06	0.029459395	0.365430163	0.029459395	0.06616619	AF=0.09646;MAF=0.09646;R2=0.99166;IMPUTED	65	13	1	imputed	Pericyte	11	RPE_Choroid	0.103342061
chr11:63325993:A:G	RTN3	4.881524032	8.14E-06	0.029459395	0.365430163	0.029459395	0.06616619	AF=0.09646;MAF=0.09646;R2=0.99166;IMPUTED	65	13	1	imputed	Pericyte	11	RPE_Choroid	0.103342061
chr11:63326320:C:T	RTN3	4.881524032	8.14E-06	0.029459395	0.365430163	0.029459395	0.06616619	AF=0.09646;MAF=0.09646;R2=0.99166;IMPUTED	65	13	1	imputed	Pericyte	11	RPE_Choroid	0.103342061
chr11:63326502:G:C	RTN3	4.881524032	8.14E-06	0.029459395	0.365430163	0.029459395	0.06616619	AF=0.09646;MAF=0.09646;R2=0.99166;IMPUTED	65	13	1	imputed	Pericyte	11	RPE_Choroid	0.103342061
chr11:63331591:A:G	RTN3	4.881524032	8.14E-06	0.029459395	0.365430163	0.029459395	0.06616619	AF=0.09708;MAF=0.09708;R2=0.99838;IMPUTED	65	13	1	imputed	Pericyte	11	RPE_Choroid	0.103342061
chr11:63331791:A:G	RTN3	4.881524032	8.14E-06	0.029459395	0.365430163	0.029459395	0.06616619	AF=0.09708;MAF=0.09708;R2=0.99838;IMPUTED	65	13	1	imputed	Pericyte	11	RPE_Choroid	0.103342061
chr11:63332723:C:T	RTN3	4.881524032	8.14E-06	0.029459395	0.365430163	0.029459395	0.06616619	AF=0.09708;MAF=0.09708;R2=0.99838;IMPUTED	65	13	1	imputed	Pericyte	11	RPE_Choroid	0.103342061
chr11:63333542:T:C	RTN3	4.881524032	8.14E-06	0.029459395	0.365430163	0.029459395	0.06616619	AF=0.09708;MAF=0.09708;R2=0.99838;IMPUTED	65	13	1	imputed	Pericyte	11	RPE_Choroid	0.103342061
chr11:63333784:C:T	RTN3	4.881524032	8.14E-06	0.029459395	0.365430163	0.029459395	0.06616619	AF=0.09708;MAF=0.09708;R2=0.99838;IMPUTED	65	13	1	imputed	Pericyte	11	RPE_Choroid	0.103342061
chr11:63333858:G:A	RTN3	4.881524032	8.14E-06	0.029459395	0.365430163	0.029459395	0.06616619	AF=0.09856;MAF=0.09856;R2=0.98394;IMPUTED	65	13	1	imputed	Pericyte	11	RPE_Choroid	0.103342061
chr11:63334729:A:T	RTN3	4.881524032	8.14E-06	0.029459395	0.365430163	0.029459395	0.06616619	AF=0.09708;MAF=0.09708;R2=0.99838;IMPUTED	65	13	1	imputed	Pericyte	11	RPE_Choroid	0.103342061
chr11:63336473:C:T	RTN3	4.881524032	8.14E-06	0.029459395	0.365430163	0.029459395	0.06616619	AF=0.09708;MAF=0.09708;R2=0.99838;IMPUTED	65	13	1	imputed	Pericyte	11	RPE_Choroid	0.103342061
chr11:63336842:C:T	RTN3	4.881524032	8.14E-06	0.029459395	0.365430163	0.029459395	0.06616619	AF=0.09708;MAF=0.09708;R2=0.99838;IMPUTED	65	13	1	imputed	Pericyte	11	RPE_Choroid	0.103342061
chr11:63341579:G:T	RTN3	4.881524032	8.14E-06	0.029459395	0.365430163	0.029459395	0.06616619	AF=0.09708;MAF=0.09708;R2=0.99838;IMPUTED	65	13	1	imputed	Pericyte	11	RPE_Choroid	0.103342061
chr11:63343118:G:A	RTN3	4.881524032	8.14E-06	0.029459395	0.365430163	0.029459395	0.06616619	AF=0.09708;MAF=0.09708;R2=0.99837;IMPUTED	65	13	1	imputed	Pericyte	11	RPE_Choroid	0.103342061
chr11:63344698:T:A	RTN3	4.881524032	8.14E-06	0.029459395	0.365430163	0.029459395	0.06616619	AF=0.09708;MAF=0.09708;R2=0.99837;IMPUTED	65	13	1	imputed	Pericyte	11	RPE_Choroid	0.103342061
chr11:63349293:T:A	RTN3	4.881524032	8.14E-06	0.029459395	0.365430163	0.029459395	0.06616619	AF=0.09628;MAF=0.09628;R2=0.98999;IMPUTED	65	13	1	imputed	Pericyte	11	RPE_Choroid	0.103342061
chr11:63360757:A:T	RTN3	4.881524032	8.14E-06	0.029459395	0.365430163	0.029459395	0.06616619	AF=0.09708;MAF=0.09708;R2=0.99837;IMPUTED	65	13	1	imputed	Pericyte	11	RPE_Choroid	0.103342061
chr11:63361026:AG:A	RTN3	4.881524032	8.14E-06	0.029459395	0.365430163	0.029459395	0.06616619	AF=0.09708;MAF=0.09708;R2=0.99837;IMPUTED	65	13	1	imputed	Pericyte	11	RPE_Choroid	0.103342061
chr11:63361323:G:A	RTN3	4.881524032	8.14E-06	0.029459395	0.365430163	0.029459395	0.06616619	AF=0.09708;MAF=0.09708;R2=0.99837;IMPUTED	65	13	1	imputed	Pericyte	11	RPE_Choroid	0.103342061
chr11:63361473:AG:A	RTN3	4.881524032	8.14E-06	0.029459395	0.365430163	0.029459395	0.06616619	AF=0.09634;MAF=0.09634;R2=0.99052;IMPUTED	65	13	1	imputed	Pericyte	11	RPE_Choroid	0.103342061
chr11:63364580:A:G	RTN3	4.881524032	8.14E-06	0.029459395	0.365430163	0.029459395	0.06616619	AF=0.09708;MAF=0.09708;R2=0.99837;IMPUTED	65	13	1	imputed	Pericyte	11	RPE_Choroid	0.103342061
chr11:63364751:G:A	RTN3	4.881524032	8.14E-06	0.029459395	0.365430163	0.029459395	0.06616619	AF=0.09708;MAF=0.09708;R2=0.99835;IMPUTED	65	13	1	imputed	Pericyte	11	RPE_Choroid	0.103342061
chr11:63367139:C:T	RTN3	4.881524032	8.14E-06	0.029459395	0.365430163	0.029459395	0.06616619	AF=0.09708;MAF=0.09708;R2=0.99827;IMPUTED	65	13	1	imputed	Pericyte	11	RPE_Choroid	0.103342061
chr11:63368676:G:A	RTN3	4.881524032	8.14E-06	0.029459395	0.365430163	0.029459395	0.06616619	AF=0.09708;MAF=0.09708;R2=0.99835;IMPUTED	65	13	1	imputed	Pericyte	11	RPE_Choroid	0.103342061
chr11:63369749:T:G	RTN3	4.881524032	8.14E-06	0.029459395	0.365430163	0.029459395	0.06616619	AF=0.09708;MAF=0.09708;R2=0.99835;IMPUTED	65	13	1	imputed	Pericyte	11	RPE_Choroid	0.103342061
chr11:63370476:C:T	RTN3	4.881524032	8.14E-06	0.029459395	0.365430163	0.029459395	0.06616619	AF=0.09708;MAF=0.09708;R2=0.99835;IMPUTED	65	13	1	imputed	Pericyte	11	RPE_Choroid	0.103342061
chr11:63370480:T:C	RTN3	4.881524032	8.14E-06	0.029459395	0.365430163	0.029459395	0.06616619	AF=0.09708;MAF=0.09708;R2=0.99835;IMPUTED	65	13	1	imputed	Pericyte	11	RPE_Choroid	0.103342061
chr11:63370749:C:T	RTN3	4.881524032	8.14E-06	0.029459395	0.365430163	0.029459395	0.06616619	AF=0.09708;MAF=0.09708;R2=0.99835;IMPUTED	65	13	1	imputed	Pericyte	11	RPE_Choroid	0.103342061
chr11:63372926:T:C	RTN3	4.881524032	8.14E-06	0.029459395	0.365430163	0.029459395	0.06616619	AF=0.09708;MAF=0.09708;R2=0.99835;IMPUTED	65	13	1	imputed	Pericyte	11	RPE_Choroid	0.103342061
chr11:63375267:G:C	RTN3	4.881524032	8.14E-06	0.029459395	0.365430163	0.029459395	0.06616619	AF=0.09708;MAF=0.09708;R2=0.99835;IMPUTED	65	13	1	imputed	Pericyte	11	RPE_Choroid	0.103342061
chr11:63380424:A:G	RTN3	4.881524032	8.14E-06	0.029459395	0.365430163	0.029459395	0.06616619	AF=0.09708;MAF=0.09708;R2=0.99835;IMPUTED	65	13	1	imputed	Pericyte	11	RPE_Choroid	0.103342061
chr11:63380955:C:T	RTN3	4.881524032	8.14E-06	0.029459395	0.365430163	0.029459395	0.06616619	AF=0.09708;MAF=0.09708;R2=0.99835;IMPUTED	65	13	1	imputed	Pericyte	11	RPE_Choroid	0.103342061
chr11:63382032:G:C	RTN3	4.881524032	8.14E-06	0.029459395	0.365430163	0.029459395	0.06616619	AF=0.09708;MAF=0.09708;R2=0.99835;IMPUTED	65	13	1	imputed	Pericyte	11	RPE_Choroid	0.103342061
chr11:63382565:C:T	RTN3	4.881524032	8.14E-06	0.029459395	0.365430163	0.029459395	0.06616619	AF=0.09708;MAF=0.09708;R2=0.99835;IMPUTED	65	13	1	imputed	Pericyte	11	RPE_Choroid	0.103342061
chr11:63382706:C:T	RTN3	4.881524032	8.14E-06	0.029459395	0.365430163	0.029459395	0.06616619	AF=0.09708;MAF=0.09708;R2=0.99835;IMPUTED	65	13	1	imputed	Pericyte	11	RPE_Choroid	0.103342061
chr11:63383973:C:T	RTN3	4.881524032	8.14E-06	0.029459395	0.365430163	0.029459395	0.06616619	AF=0.09708;MAF=0.09708;R2=0.99835;IMPUTED	65	13	1	imputed	Pericyte	11	RPE_Choroid	0.103342061
chr11:63385241:T:C	RTN3	4.881524032	8.14E-06	0.029459395	0.365430163	0.029459395	0.06616619	AF=0.09726;MAF=0.09726;R2=0.99632;IMPUTED	65	13	1	imputed	Pericyte	11	RPE_Choroid	0.103342061
chr11:63385945:C:T	RTN3	4.881524032	8.14E-06	0.029459395	0.365430163	0.029459395	0.06616619	AF=0.09708;MAF=0.09708;R2=0.99835;IMPUTED	65	13	1	imputed	Pericyte	11	RPE_Choroid	0.103342061
chr11:63387028:C:G	RTN3	4.881524032	8.14E-06	0.029459395	0.365430163	0.029459395	0.06616619	AF=0.09708;MAF=0.09708;R2=0.99835;IMPUTED	65	13	1	imputed	Pericyte	11	RPE_Choroid	0.103342061
chr11:63388009:C:T	RTN3	4.881524032	8.14E-06	0.029459395	0.365430163	0.029459395	0.06616619	AF=0.09708;MAF=0.09708;R2=0.99834;IMPUTED	65	13	1	imputed	Pericyte	11	RPE_Choroid	0.103342061
chr11:3426251:A:T	ZNF195	4.874195006	8.36E-06	0.030216706	0.585400574	0.030216706	0.06616619	AF=0.18162;MAF=0.18162;R2=0.55077;IMPUTED	60	18	1	imputed	Pericyte	11	RPE_Choroid	0.029570306
chr11:64959284:C:A	POLA2	4.863192088	8.70E-06	0.030807446	1.730308146	0.030807446	0.06616619	AF=0.08978;MAF=0.08978;R2=0.44203;IMPUTED	71	8	0	imputed	Pericyte	11	RPE_Choroid	0.027722162
chr11:102859302:T:C	YAP1	4.839536915	9.48E-06	0.031729285	0.791858792	0.031729285	0.06665784	AF=0.06604;MAF=0.06604;R2=0.92141;IMPUTED	70	9	0	imputed	Pericyte	11	RPE_Choroid	0.403511474
chr11:102881870:T:G	YAP1	4.839536915	9.48E-06	0.031729285	0.791858792	0.031729285	0.06665784	AF=0.06929;MAF=0.06929;R2=0.89203;IMPUTED	70	9	0	imputed	Pericyte	11	RPE_Choroid	0.403511474
chr11:102884138:C:T	YAP1	4.839536915	9.48E-06	0.031729285	0.791858792	0.031729285	0.06665784	AF=0.06977;MAF=0.06977;R2=0.88491;IMPUTED	70	9	0	imputed	Pericyte	11	RPE_Choroid	0.403511474
chr11:111959773:G:A	HSPB2	-4.826473824	9.94E-06	0.032687136	-0.841269059	0.032687136	0.071889053	AF=0.96753;MAF=0.03247;R2=0.70147;IMPUTED	0	4	75	imputed	Pericyte	11	RPE_Choroid	0.015555213
chr11:112043725:G:A	HSPB2	-4.826473824	9.94E-06	0.032687136	-0.841269059	0.032687136	0.071889053	AF=0.96682;MAF=0.03318;R2=0.66393;IMPUTED	0	4	75	imputed	Pericyte	11	RPE_Choroid	0.015555213
chr11:23850184:C:T	AC006299.1	4.80817047	1.06E-05	0.033963986	2.213784861	0.033963986	0.080394264	AF=0.06435;MAF=0.06435;R2=0.84677;IMPUTED	75	4	0	imputed	Pericyte	11	RPE_Choroid	0.023255814
chr11:63741208:TA:T	BAD	4.80530142	1.07E-05	0.034281118	0.122613366	0.034281118	0.081850373	AF=0.29548;MAF=0.29548;R2=0.81442;IMPUTED	44	24	11	imputed	Pericyte	11	RPE_Choroid	0.027722162
chr11:63741209:A:T	BAD	4.80530142	1.07E-05	0.034281118	0.122613366	0.034281118	0.081850373	AF=0.29597;MAF=0.29597;R2=0.81242;IMPUTED	44	24	11	imputed	Pericyte	11	RPE_Choroid	0.027722162
chr11:36178293:C:T	C11orf74	-4.791556438	1.13E-05	0.035946294	-1.096099194	0.035946294	0.089260721	AF=0.97697;MAF=0.02303;R2=0.54173;IMPUTED	0	3	76	imputed	Pericyte	11	RPE_Choroid	0.024179886
chr11:63390417:A:G	RTN3	4.787811742	1.14E-05	0.036377087	0.415999127	0.036377087	0.09139542	AF=0.06936;MAF=0.06936;R2=0.8551;IMPUTED	69	9	1	imputed	Pericyte	11	RPE_Choroid	0.103342061
chr11:31997339:G:T	IMMP1L	4.77767869	1.18E-05	0.037202361	0.618470188	0.037202361	0.097382531	AF=0.14559;MAF=0.14559;R2=0.9869;IMPUTED	54	23	2	imputed	Pericyte	11	RPE_Choroid	0.080548283
chr11:32000071:A:C	IMMP1L	4.77767869	1.18E-05	0.037202361	0.618470188	0.037202361	0.097382531	AF=0.14558;MAF=0.14558;R2=0.98691;IMPUTED	54	23	2	imputed	Pericyte	11	RPE_Choroid	0.080548283
chr11:32000982:T:G	IMMP1L	4.77767869	1.18E-05	0.037202361	0.618470188	0.037202361	0.097382531	AF=0.14544;MAF=0.14544;R2=0.98618;IMPUTED	54	23	2	imputed	Pericyte	11	RPE_Choroid	0.080548283
chr11:3081315:A:G	SLC22A18	4.771856633	1.21E-05	0.037911349	0.594181193	0.037911349	0.100939531	AF=0.25603;MAF=0.25603;R2=0.98687;IMPUTED	45	29	5	imputed	Pericyte	11	RPE_Choroid	0.014323117
chr11:47350047:C:T	PSMC3	4.770132954	1.22E-05	0.038067479	0.152255932	0.038067479	0.10200759	AF=0.11032;MAF=0.11032;R2=0.99163;IMPUTED	58	21	0	imputed	Pericyte	11	RPE_Choroid	0.036654859
chr11:26338201:T:C	ANO3	4.769998203	1.22E-05	0.038067479	1.334308988	0.038067479	0.102091373	AF=0.06093;MAF=0.06093;R2=0.97157;IMPUTED	71	7	1	imputed	Pericyte	11	RPE_Choroid	0.021099646
chr11:26338577:C:T	ANO3	4.769998203	1.22E-05	0.038067479	1.334308988	0.038067479	0.102091373	AF=0.05873;MAF=0.05873;R2=0.93843;IMPUTED	71	7	1	imputed	Pericyte	11	RPE_Choroid	0.021099646
chr11:45167759:CCACACACACACACACA:C	PEX16	4.769692814	1.22E-05	0.038089727	0.663171123	0.038089727	0.102281404	AF=0.05751;MAF=0.05751;R2=0.7006;IMPUTED	73	6	0	imputed	Pericyte	11	RPE_Choroid	0.018173418
chr11:9481902:A:T	SBF2-AS1	4.755998372	1.28E-05	0.039705135	0.803988773	0.039705135	0.111016494	AF=0.2081;MAF=0.2081;R2=0.9986;IMPUTED	48	28	3	imputed	Pericyte	11	RPE_Choroid	0.015863237
chr11:9484800:A:T	SBF2-AS1	4.755998372	1.28E-05	0.039705135	0.803988773	0.039705135	0.111016494	AF=0.20898;MAF=0.20898;R2=0.99407;IMPUTED	48	28	3	imputed	Pericyte	11	RPE_Choroid	0.015863237
chr11:9485445:T:A	SBF2-AS1	4.755998372	1.28E-05	0.039705135	0.803988773	0.039705135	0.111016494	AF=0.20966;MAF=0.20966;R2=0.98374;IMPUTED	48	28	3	imputed	Pericyte	11	RPE_Choroid	0.015863237
chr11:9488786:A:G	SBF2-AS1	4.755998372	1.28E-05	0.039705135	0.803988773	0.039705135	0.111016494	AF=0.20967;MAF=0.20967;R2=0.98372;IMPUTED	48	28	3	imputed	Pericyte	11	RPE_Choroid	0.015863237
chr11:95137741:A:ACT	PIWIL4	4.750504433	1.31E-05	0.040320558	1.249860538	0.040320558	0.114634781	AF=0.06032;MAF=0.06032;R2=0.97662;IMPUTED	69	9	1	imputed	Pericyte	11	RPE_Choroid	0.023563838
chr11:95137742:AC:A	PIWIL4	4.750504433	1.31E-05	0.040320558	1.249860538	0.040320558	0.114634781	AF=0.06032;MAF=0.06032;R2=0.97662;IMPUTED	69	9	1	imputed	Pericyte	11	RPE_Choroid	0.023563838
chr11:71575493:G:C	SHANK2	-4.733048282	1.39E-05	0.041142098	-0.633975274	0.041142098	0.126536794	AF=0.55362;MAF=0.44638;R2=0.99471;ER2=0.91565;TYPED	18	37	24	typed	Pericyte	11	RPE_Choroid	0.076389958
chr11:62700952:CA:C	ATL3	-4.728171901	1.42E-05	0.041745663	-0.340149767	0.041745663	0.129965738	AF=0.94581;MAF=0.05419;R2=0.6336;IMPUTED	2	5	72	imputed	Pericyte	11	RPE_Choroid	0.104574157
chr11:44275041:T:C	ALKBH3	-4.725168386	1.43E-05	0.04210191	-1.316671102	0.04210191	0.132099117	AF=0.97053;MAF=0.02947;R2=0.84879;IMPUTED	0	5	74	imputed	Pericyte	11	RPE_Choroid	0.038503003
chr11:1190539:G:T	TALDO1	4.72512434	1.43E-05	0.04210191	0.25975675	0.04210191	0.132130522	AF=0.0823;MAF=0.0823;R2=0.64698;IMPUTED	68	10	1	imputed	Pericyte	11	RPE_Choroid	0.055752349
chr11:1190543:C:A	TALDO1	4.72512434	1.43E-05	0.04210191	0.25975675	0.04210191	0.132130522	AF=0.0823;MAF=0.0823;R2=0.64698;IMPUTED	68	10	1	imputed	Pericyte	11	RPE_Choroid	0.055752349
chr11:1190556:G:A	TALDO1	4.716229069	1.48E-05	0.043443694	0.305183117	0.043443694	0.138541377	AF=0.06232;MAF=0.06232;R2=0.58515;IMPUTED	71	7	1	imputed	Pericyte	11	RPE_Choroid	0.055752349
chr11:9481045:T:G	SBF2-AS1	4.706073092	1.53E-05	0.0438638	0.803851016	0.0438638	0.146020068	AF=0.21191;MAF=0.21191;R2=0.99933;ER2=0.97675;TYPED	47	29	3	typed	Pericyte	11	RPE_Choroid	0.015863237
chr11:9484303:C:T	SBF2-AS1	4.706073092	1.53E-05	0.0438638	0.803851016	0.0438638	0.146020068	AF=0.2116;MAF=0.2116;R2=0.99848;IMPUTED	47	29	3	imputed	Pericyte	11	RPE_Choroid	0.015863237
chr11:9485077:G:A	SBF2-AS1	4.706073092	1.53E-05	0.0438638	0.803851016	0.0438638	0.146020068	AF=0.2116;MAF=0.2116;R2=0.99848;IMPUTED	47	29	3	imputed	Pericyte	11	RPE_Choroid	0.015863237
chr11:76450783:A:T	MAP6	-4.702980628	1.55E-05	0.043917426	-1.929664694	0.043917426	0.148329221	AF=0.97044;MAF=0.02956;R2=0.93884;IMPUTED	0	3	76	imputed	Pericyte	11	RPE_Choroid	0.020483598
chr11:76457540:T:G	MAP6	-4.702980628	1.55E-05	0.043917426	-1.929664694	0.043917426	0.148329221	AF=0.97041;MAF=0.02959;R2=0.93786;IMPUTED	0	3	76	imputed	Pericyte	11	RPE_Choroid	0.020483598
chr11:76459146:G:T	MAP6	-4.702980628	1.55E-05	0.043917426	-1.929664694	0.043917426	0.148329221	AF=0.97041;MAF=0.02959;R2=0.93786;IMPUTED	0	3	76	imputed	Pericyte	11	RPE_Choroid	0.020483598
chr11:76460374:A:G	MAP6	-4.702980628	1.55E-05	0.043917426	-1.929664694	0.043917426	0.148329221	AF=0.97041;MAF=0.02959;R2=0.93786;IMPUTED	0	3	76	imputed	Pericyte	11	RPE_Choroid	0.020483598
chr11:76465381:G:A	MAP6	-4.702980628	1.55E-05	0.043917426	-1.929664694	0.043917426	0.148329221	AF=0.97222;MAF=0.02778;R2=0.99999;ER2=0.99703;TYPED	0	3	76	typed	Pericyte	11	RPE_Choroid	0.020483598
chr11:76469624:G:A	MAP6	-4.702980628	1.55E-05	0.043917426	-1.929664694	0.043917426	0.148329221	AF=0.97191;MAF=0.02809;R2=0.88673;IMPUTED	0	3	76	imputed	Pericyte	11	RPE_Choroid	0.020483598
chr11:76472967:G:A	MAP6	-4.702980628	1.55E-05	0.043917426	-1.929664694	0.043917426	0.148329221	AF=0.97036;MAF=0.02964;R2=0.93633;IMPUTED	0	3	76	imputed	Pericyte	11	RPE_Choroid	0.020483598
chr11:76479289:T:C	MAP6	-4.702980628	1.55E-05	0.043917426	-1.929664694	0.043917426	0.148329221	AF=0.97033;MAF=0.02967;R2=0.93528;IMPUTED	0	3	76	imputed	Pericyte	11	RPE_Choroid	0.020483598
chr11:76482153:A:G	MAP6	-4.702980628	1.55E-05	0.043917426	-1.929664694	0.043917426	0.148329221	AF=0.97033;MAF=0.02967;R2=0.93528;IMPUTED	0	3	76	imputed	Pericyte	11	RPE_Choroid	0.020483598
chr11:76484477:G:A	MAP6	-4.702980628	1.55E-05	0.043917426	-1.929664694	0.043917426	0.148329221	AF=0.97033;MAF=0.02967;R2=0.93528;IMPUTED	0	3	76	imputed	Pericyte	11	RPE_Choroid	0.020483598
chr11:76485948:A:G	MAP6	-4.702980628	1.55E-05	0.043917426	-1.929664694	0.043917426	0.148329221	AF=0.97033;MAF=0.02967;R2=0.93528;IMPUTED	0	3	76	imputed	Pericyte	11	RPE_Choroid	0.020483598
chr11:76486169:A:C	MAP6	-4.702980628	1.55E-05	0.043917426	-1.929664694	0.043917426	0.148329221	AF=0.97033;MAF=0.02967;R2=0.93528;IMPUTED	0	3	76	imputed	Pericyte	11	RPE_Choroid	0.020483598
chr11:76488524:AT:A	MAP6	-4.702980628	1.55E-05	0.043917426	-1.929664694	0.043917426	0.148329221	AF=0.96765;MAF=0.03235;R2=0.86848;IMPUTED	0	3	76	imputed	Pericyte	11	RPE_Choroid	0.020483598
chr11:76496589:G:A	MAP6	-4.702980628	1.55E-05	0.043917426	-1.929664694	0.043917426	0.148329221	AF=0.97021;MAF=0.02979;R2=0.93134;IMPUTED	0	3	76	imputed	Pericyte	11	RPE_Choroid	0.020483598
chr11:76504947:T:G	MAP6	-4.702980628	1.55E-05	0.043917426	-1.929664694	0.043917426	0.148329221	AF=0.96751;MAF=0.03249;R2=0.9121;IMPUTED	0	3	76	imputed	Pericyte	11	RPE_Choroid	0.020483598
chr11:76505221:T:C	MAP6	-4.702980628	1.55E-05	0.043917426	-1.929664694	0.043917426	0.148329221	AF=0.96751;MAF=0.03249;R2=0.9121;IMPUTED	0	3	76	imputed	Pericyte	11	RPE_Choroid	0.020483598
chr11:76517213:G:T	MAP6	-4.702980628	1.55E-05	0.043917426	-1.929664694	0.043917426	0.148329221	AF=0.97009;MAF=0.02991;R2=0.92767;IMPUTED	0	3	76	imputed	Pericyte	11	RPE_Choroid	0.020483598
chr11:76519357:A:G	MAP6	-4.702980628	1.55E-05	0.043917426	-1.929664694	0.043917426	0.148329221	AF=0.97011;MAF=0.02989;R2=0.9262;IMPUTED	0	3	76	imputed	Pericyte	11	RPE_Choroid	0.020483598
chr11:76522960:G:A	MAP6	-4.702980628	1.55E-05	0.043917426	-1.929664694	0.043917426	0.148329221	AF=0.97008;MAF=0.02992;R2=0.9274;IMPUTED	0	3	76	imputed	Pericyte	11	RPE_Choroid	0.020483598
chr11:76523909:A:G	MAP6	-4.702980628	1.55E-05	0.043917426	-1.929664694	0.043917426	0.148329221	AF=0.97011;MAF=0.02989;R2=0.92621;IMPUTED	0	3	76	imputed	Pericyte	11	RPE_Choroid	0.020483598
chr11:76539861:T:G	MAP6	-4.702980628	1.55E-05	0.043917426	-1.929664694	0.043917426	0.148329221	AF=0.97005;MAF=0.02995;R2=0.92422;IMPUTED	0	3	76	imputed	Pericyte	11	RPE_Choroid	0.020483598
chr11:20112272:T:C	NELL1	-4.702475478	1.55E-05	0.043955846	-1.863455564	0.043955846	0.148707785	AF=0.94733;MAF=0.05267;R2=0.91912;IMPUTED	0	6	73	imputed	Pericyte	11	RPE_Choroid	0.020329586
chr11:20112627:T:C	NELL1	-4.702475478	1.55E-05	0.043955846	-1.863455564	0.043955846	0.148707785	AF=0.94729;MAF=0.05271;R2=0.91849;IMPUTED	0	6	73	imputed	Pericyte	11	RPE_Choroid	0.020329586
chr11:115134547:A:G	CADM1	4.698680742	1.57E-05	0.044452759	2.008529994	0.044452759	0.151563663	AF=0.05216;MAF=0.05216;R2=0.55969;IMPUTED	75	4	0	imputed	Pericyte	11	RPE_Choroid	0.080086247
chr11:65874946:C:T	FIBP	4.698096124	1.58E-05	0.044525065	0.24481333	0.044525065	0.152005511	AF=0.27863;MAF=0.27863;R2=0.82482;IMPUTED	41	36	2	imputed	Pericyte	11	RPE_Choroid	0.013553057
chr11:3432297:T:G	ZNF195	4.693644646	1.60E-05	0.045155204	0.493416336	0.045155204	0.155385918	AF=0.24903;MAF=0.24903;R2=0.54376;IMPUTED	48	28	3	imputed	Pericyte	11	RPE_Choroid	0.029570306
chr11:3433061:T:A	ZNF195	4.693644646	1.60E-05	0.045155204	0.493416336	0.045155204	0.155385918	AF=0.25117;MAF=0.25117;R2=0.54052;IMPUTED	48	28	3	imputed	Pericyte	11	RPE_Choroid	0.029570306
chr11:8726275:T:A	AC026894.1	4.691550837	1.61E-05	0.045473202	1.914538153	0.045473202	0.156985574	AF=0.05814;MAF=0.05814;R2=0.8796;IMPUTED	71	8	0	imputed	Pericyte	11	RPE_Choroid	0.014631141
chr11:125343803:G:A	DCPS	4.686223049	1.64E-05	0.046197004	0.424886005	0.046197004	0.161083036	AF=0.14663;MAF=0.14663;R2=0.97791;ER2=0.83091;TYPED	55	23	1	typed	Pericyte	11	RPE_Choroid	0.017557369
chr11:1171954:C:T	RPLP2	-4.681507612	1.67E-05	0.046894718	-0.187769917	0.046894718	0.164741142	AF=0.08377;MAF=0.08377;R2=0.73574;IMPUTED	71	7	1	imputed	Pericyte	11	RPE_Choroid	0.243647004
chr11:1171955:T:C	RPLP2	-4.681507612	1.67E-05	0.046894718	-0.187769917	0.046894718	0.164741142	AF=0.08376;MAF=0.08376;R2=0.73579;IMPUTED	71	7	1	imputed	Pericyte	11	RPE_Choroid	0.243647004
chr11:1171962:C:T	RPLP2	-4.681507612	1.67E-05	0.046894718	-0.187769917	0.046894718	0.164741142	AF=0.08294;MAF=0.08294;R2=0.73894;IMPUTED	71	7	1	imputed	Pericyte	11	RPE_Choroid	0.243647004
chr11:47350027:G:A	C1QTNF4	-4.678338764	1.69E-05	0.047319042	-0.708198711	0.047319042	0.167215676	AF=0.0625;MAF=0.0625;R2=1;ER2=0.94386;TYPED	70	9	0	typed	Pericyte	11	RPE_Choroid	0.011242877
chr11:47353082:T:A	C1QTNF4	-4.678338764	1.69E-05	0.047319042	-0.708198711	0.047319042	0.167215676	AF=0.06246;MAF=0.06246;R2=0.99937;IMPUTED	70	9	0	imputed	Pericyte	11	RPE_Choroid	0.011242877
chr11:47357472:C:G	C1QTNF4	-4.678338764	1.69E-05	0.047319042	-0.708198711	0.047319042	0.167215676	AF=0.06246;MAF=0.06246;R2=0.99937;IMPUTED	70	9	0	imputed	Pericyte	11	RPE_Choroid	0.011242877
chr11:47400665:G:A	C1QTNF4	-4.678338764	1.69E-05	0.047319042	-0.708198711	0.047319042	0.167215676	AF=0.06214;MAF=0.06214;R2=0.9943;IMPUTED	70	9	0	imputed	Pericyte	11	RPE_Choroid	0.011242877
chr11:47408293:G:C	C1QTNF4	-4.678338764	1.69E-05	0.047319042	-0.708198711	0.047319042	0.167215676	AF=0.05286;MAF=0.05286;R2=0.90249;IMPUTED	70	9	0	imputed	Pericyte	11	RPE_Choroid	0.011242877
chr11:47150163:G:A	C11orf49	4.672912717	1.72E-05	0.048199711	0.900822431	0.048199711	0.171482422	AF=0.08056;MAF=0.08056;R2=0.98342;IMPUTED	69	9	1	imputed	Pericyte	11	RPE_Choroid	0.167719082
chr11:1171936:C:T	RPLP2	-4.663104322	1.79E-05	0.049709637	-0.151879074	0.049709637	0.179286757	AF=0.10788;MAF=0.10788;R2=0.75684;IMPUTED	69	8	2	imputed	Pericyte	11	RPE_Choroid	0.243647004
chr11:65828226:G:A	FIBP	4.661846245	1.79E-05	0.04984178	0.25272454	0.04984178	0.180295153	AF=0.17342;MAF=0.17342;R2=0.9987;IMPUTED	53	23	3	imputed	Pericyte	11	RPE_Choroid	0.013553057
chr11:65832185:C:T	FIBP	4.661846245	1.79E-05	0.04984178	0.25272454	0.04984178	0.180295153	AF=0.17351;MAF=0.17351;R2=0.99933;IMPUTED	53	23	3	imputed	Pericyte	11	RPE_Choroid	0.013553057
chr11:65834089:G:C	FIBP	4.661846245	1.79E-05	0.04984178	0.25272454	0.04984178	0.180295153	AF=0.17348;MAF=0.17348;R2=0.99912;IMPUTED	53	23	3	imputed	Pericyte	11	RPE_Choroid	0.013553057
chr12:19891825:GA:G	AC024901.1	-9.141823864	5.70E-13	3.35E-08	-2.568802636	3.35E-08	1.68E-04	AF=0.95034;MAF=0.04966;R2=0.51996;IMPUTED	1	3	75	imputed	Pericyte	12	RPE_Choroid	0.06653319
chr12:19891825:GA:G	LINC02398	-9.002762735	9.77E-13	5.64E-08	-2.637659564	5.64E-08	1.68E-04	AF=0.95034;MAF=0.04966;R2=0.51996;IMPUTED	1	3	75	imputed	Pericyte	12	RPE_Choroid	0.053904205
chr12:79189897:G:C	PPP1R12A	-6.581282627	1.29E-08	2.49E-04	-1.159072916	2.49E-04	2.65E-04	AF=0.98628;MAF=0.01372;R2=0.75687;IMPUTED	0	3	76	imputed	Pericyte	12	RPE_Choroid	0.479285384
chr12:79208796:C:G	PPP1R12A	-6.581282627	1.29E-08	2.49E-04	-1.159072916	2.49E-04	2.65E-04	AF=0.97482;MAF=0.02518;R2=0.55306;IMPUTED	0	3	76	imputed	Pericyte	12	RPE_Choroid	0.479285384
chr12:26145004:A:G	BHLHE41	-6.394237131	2.67E-08	4.90E-04	-1.46978485	4.90E-04	0.004364939	AF=0.97771;MAF=0.02229;R2=0.93383;IMPUTED	1	4	74	imputed	Pericyte	12	RPE_Choroid	0.027876174
chr12:26147862:C:T	BHLHE41	-6.394237131	2.67E-08	4.90E-04	-1.46978485	4.90E-04	0.004364939	AF=0.9778;MAF=0.0222;R2=0.93768;IMPUTED	1	4	74	imputed	Pericyte	12	RPE_Choroid	0.027876174
chr12:43604023:T:C	TWF1	6.030497194	1.09E-07	0.00161816	0.509623318	0.00161816	0.008817554	AF=0.97929;MAF=0.02071;R2=0.9911;ER2=0.80615;TYPED	0	3	76	typed	Pericyte	12	RPE_Choroid	0.025874018
chr12:43608513:A:G	TWF1	6.030497194	1.09E-07	0.00161816	0.509623318	0.00161816	0.008817554	AF=0.97387;MAF=0.02613;R2=0.76565;IMPUTED	0	3	76	imputed	Pericyte	12	RPE_Choroid	0.025874018
chr12:43608944:C:T	TWF1	6.030497194	1.09E-07	0.00161816	0.509623318	0.00161816	0.008817554	AF=0.97385;MAF=0.02615;R2=0.76657;IMPUTED	0	3	76	imputed	Pericyte	12	RPE_Choroid	0.025874018
chr12:43608963:C:A	TWF1	6.030497194	1.09E-07	0.00161816	0.509623318	0.00161816	0.008817554	AF=0.97387;MAF=0.02613;R2=0.76555;IMPUTED	0	3	76	imputed	Pericyte	12	RPE_Choroid	0.025874018
chr12:43609003:T:C	TWF1	6.030497194	1.09E-07	0.00161816	0.509623318	0.00161816	0.008817554	AF=0.97387;MAF=0.02613;R2=0.76577;IMPUTED	0	3	76	imputed	Pericyte	12	RPE_Choroid	0.025874018
chr12:43609795:A:C	TWF1	6.030497194	1.09E-07	0.00161816	0.509623318	0.00161816	0.008817554	AF=0.97387;MAF=0.02613;R2=0.76577;IMPUTED	0	3	76	imputed	Pericyte	12	RPE_Choroid	0.025874018
chr12:43611416:T:G	TWF1	6.030497194	1.09E-07	0.00161816	0.509623318	0.00161816	0.008817554	AF=0.97387;MAF=0.02613;R2=0.76577;IMPUTED	0	3	76	imputed	Pericyte	12	RPE_Choroid	0.025874018
chr12:43611727:A:C	TWF1	6.030497194	1.09E-07	0.00161816	0.509623318	0.00161816	0.008817554	AF=0.97387;MAF=0.02613;R2=0.76577;IMPUTED	0	3	76	imputed	Pericyte	12	RPE_Choroid	0.025874018
chr12:43617654:TG:T	TWF1	6.030497194	1.09E-07	0.00161816	0.509623318	0.00161816	0.008817554	AF=0.9743;MAF=0.0257;R2=0.73188;IMPUTED	0	3	76	imputed	Pericyte	12	RPE_Choroid	0.025874018
chr12:43617655:G:T	TWF1	6.030497194	1.09E-07	0.00161816	0.509623318	0.00161816	0.008817554	AF=0.97424;MAF=0.02576;R2=0.73085;IMPUTED	0	3	76	imputed	Pericyte	12	RPE_Choroid	0.025874018
chr12:43619406:T:C	TWF1	6.030497194	1.09E-07	0.00161816	0.509623318	0.00161816	0.008817554	AF=0.97431;MAF=0.02569;R2=0.73207;IMPUTED	0	3	76	imputed	Pericyte	12	RPE_Choroid	0.025874018
chr12:43621411:C:G	TWF1	6.030497194	1.09E-07	0.00161816	0.509623318	0.00161816	0.008817554	AF=0.97579;MAF=0.02421;R2=0.72488;IMPUTED	0	3	76	imputed	Pericyte	12	RPE_Choroid	0.025874018
chr12:30220847:T:A	FAR2	5.938391157	1.56E-07	0.002110158	2.957441138	0.002110158	0.014359841	AF=0.05624;MAF=0.05624;R2=0.4606;IMPUTED	76	3	0	imputed	Pericyte	12	RPE_Choroid	0.026644078
chr12:129399384:T:C	SLC15A4	5.679517329	4.18E-07	0.005155782	1.312235669	0.005155782	0.038333372	AF=0.05507;MAF=0.05507;R2=0.5314;IMPUTED	76	3	0	imputed	Pericyte	12	RPE_Choroid	0.032958571
chr12:129399385:G:A	SLC15A4	5.679517329	4.18E-07	0.005155782	1.312235669	0.005155782	0.038333372	AF=0.05507;MAF=0.05507;R2=0.5314;IMPUTED	76	3	0	imputed	Pericyte	12	RPE_Choroid	0.032958571
chr12:129399387:T:A	SLC15A4	5.679517329	4.18E-07	0.005155782	1.312235669	0.005155782	0.038333372	AF=0.05507;MAF=0.05507;R2=0.5314;IMPUTED	76	3	0	imputed	Pericyte	12	RPE_Choroid	0.032958571
chr12:129399396:C:T	SLC15A4	5.679517329	4.18E-07	0.005155782	1.312235669	0.005155782	0.038333372	AF=0.05516;MAF=0.05516;R2=0.53049;IMPUTED	76	3	0	imputed	Pericyte	12	RPE_Choroid	0.032958571
chr12:129399400:C:T	SLC15A4	5.679517329	4.18E-07	0.005155782	1.312235669	0.005155782	0.038333372	AF=0.05515;MAF=0.05515;R2=0.53058;IMPUTED	76	3	0	imputed	Pericyte	12	RPE_Choroid	0.032958571
chr12:129399403:G:T	SLC15A4	5.679517329	4.18E-07	0.005155782	1.312235669	0.005155782	0.038333372	AF=0.05515;MAF=0.05515;R2=0.53058;IMPUTED	76	3	0	imputed	Pericyte	12	RPE_Choroid	0.032958571
chr12:129399412:A:T	SLC15A4	5.679517329	4.18E-07	0.005155782	1.312235669	0.005155782	0.038333372	AF=0.05515;MAF=0.05515;R2=0.53058;IMPUTED	76	3	0	imputed	Pericyte	12	RPE_Choroid	0.032958571
chr12:129399424:C:T	SLC15A4	5.679517329	4.18E-07	0.005155782	1.312235669	0.005155782	0.038333372	AF=0.05515;MAF=0.05515;R2=0.5306;IMPUTED	76	3	0	imputed	Pericyte	12	RPE_Choroid	0.032958571
chr12:46352323:T:A	AC008014.1	5.535310264	7.22E-07	0.007860256	0.69707566	0.007860256	0.046432763	AF=0.30338;MAF=0.30338;R2=0.98191;IMPUTED	41	34	4	imputed	Pericyte	12	RPE_Choroid	0.133528415
chr12:132759571:G:A	NOC4L	5.516135337	7.77E-07	0.00839126	1.010518847	0.00839126	0.049899343	AF=0.0546;MAF=0.0546;R2=0.82714;IMPUTED	72	6	1	imputed	Pericyte	12	RPE_Choroid	0.010472817
chr12:2652360:G:A	FKBP4	5.490428947	8.56E-07	0.00910106	1.455934249	0.00910106	0.052804158	AF=0.05351;MAF=0.05351;R2=0.93865;IMPUTED	76	3	0	imputed	Pericyte	12	RPE_Choroid	0.041429231
chr12:26604817:C:T	BHLHE41	5.489120569	8.60E-07	0.00910106	0.963676392	0.00910106	0.052898455	AF=0.09126;MAF=0.09126;R2=0.97667;IMPUTED	67	11	1	imputed	Pericyte	12	RPE_Choroid	0.027876174
chr12:26608247:C:A	BHLHE41	5.489120569	8.60E-07	0.00910106	0.963676392	0.00910106	0.052898455	AF=0.09182;MAF=0.09182;R2=0.98321;IMPUTED	67	11	1	imputed	Pericyte	12	RPE_Choroid	0.027876174
chr12:10972932:A:C	AC244131.2	5.463726467	9.46E-07	0.009979702	0.94338362	0.009979702	0.053825164	AF=0.20434;MAF=0.20434;R2=0.90954;IMPUTED	48	26	5	imputed	Pericyte	12	RPE_Choroid	0.032342523
chr12:132864792:G:T	NOC4L	5.46278195	9.49E-07	0.009998292	0.788525839	0.009998292	0.053830084	AF=0.09626;MAF=0.09626;R2=0.83523;IMPUTED	69	9	1	imputed	Pericyte	12	RPE_Choroid	0.010472817
chr12:81630899:A:T	AC069228.1	5.452202047	9.88E-07	0.010351494	2.401138043	0.010351494	0.053830084	AF=0.05574;MAF=0.05574;R2=0.55364;IMPUTED	74	5	0	imputed	Pericyte	12	RPE_Choroid	0.010010781
chr12:56068539:C:T	RAB5B	-5.376646682	1.31E-06	0.01285688	-0.565764658	0.01285688	0.053830084	AF=0.98434;MAF=0.01566;R2=0.87962;IMPUTED	0	4	75	imputed	Pericyte	12	RPE_Choroid	0.061604805
chr12:132759485:G:A	NOC4L	5.344748822	1.48E-06	0.013937991	0.962970073	0.013937991	0.053830084	AF=0.06472;MAF=0.06472;R2=0.88303;IMPUTED	71	7	1	imputed	Pericyte	12	RPE_Choroid	0.010472817
chr12:8214588:G:T	LINC00937	5.317498246	1.64E-06	0.015223524	2.1297211	0.015223524	0.053830084	AF=0.05015;MAF=0.05015;R2=0.67024;IMPUTED	73	6	0	imputed	Pericyte	12	RPE_Choroid	0.010934853
chr12:11177646:C:G	AC244131.2	-5.292716	1.79E-06	0.015706965	-0.924639264	0.015706965	0.053830084	AF=0.74543;MAF=0.25457;R2=0.99424;IMPUTED	5	27	47	imputed	Pericyte	12	RPE_Choroid	0.032342523
chr12:11178359:G:A	AC244131.2	-5.292716	1.79E-06	0.015706965	-0.924639264	0.015706965	0.053830084	AF=0.74546;MAF=0.25454;R2=0.99405;IMPUTED	5	27	47	imputed	Pericyte	12	RPE_Choroid	0.032342523
chr12:11179333:A:T	AC244131.2	-5.292716	1.79E-06	0.015706965	-0.924639264	0.015706965	0.053830084	AF=0.74545;MAF=0.25455;R2=0.99412;IMPUTED	5	27	47	imputed	Pericyte	12	RPE_Choroid	0.032342523
chr12:11179591:T:A	AC244131.2	-5.292716	1.79E-06	0.015706965	-0.924639264	0.015706965	0.053830084	AF=0.74543;MAF=0.25457;R2=0.99425;IMPUTED	5	27	47	imputed	Pericyte	12	RPE_Choroid	0.032342523
chr12:11180134:G:GC	AC244131.2	-5.292716	1.79E-06	0.015706965	-0.924639264	0.015706965	0.053830084	AF=0.74544;MAF=0.25456;R2=0.99431;IMPUTED	5	27	47	imputed	Pericyte	12	RPE_Choroid	0.032342523
chr12:11181034:G:T	AC244131.2	-5.292716	1.79E-06	0.015706965	-0.924639264	0.015706965	0.053830084	AF=0.75025;MAF=0.24975;R2=0.98819;IMPUTED	5	27	47	imputed	Pericyte	12	RPE_Choroid	0.032342523
chr12:11181770:A:C	AC244131.2	-5.292716	1.79E-06	0.015706965	-0.924639264	0.015706965	0.053830084	AF=0.74544;MAF=0.25456;R2=0.99431;IMPUTED	5	27	47	imputed	Pericyte	12	RPE_Choroid	0.032342523
chr12:11182254:C:T	AC244131.2	-5.292716	1.79E-06	0.015706965	-0.924639264	0.015706965	0.053830084	AF=0.74544;MAF=0.25456;R2=0.99431;IMPUTED	5	27	47	imputed	Pericyte	12	RPE_Choroid	0.032342523
chr12:11183770:C:CA	AC244131.2	-5.292716	1.79E-06	0.015706965	-0.924639264	0.015706965	0.053830084	AF=0.74544;MAF=0.25456;R2=0.99431;IMPUTED	5	27	47	imputed	Pericyte	12	RPE_Choroid	0.032342523
chr12:11185953:T:C	AC244131.2	-5.292716	1.79E-06	0.015706965	-0.924639264	0.015706965	0.053830084	AF=0.74653;MAF=0.25347;R2=1;ER2=1;TYPED	5	27	47	typed	Pericyte	12	RPE_Choroid	0.032342523
chr12:11186063:T:C	AC244131.2	-5.292716	1.79E-06	0.015706965	-0.924639264	0.015706965	0.053830084	AF=0.74653;MAF=0.25347;R2=1;ER2=1;TYPED	5	27	47	typed	Pericyte	12	RPE_Choroid	0.032342523
chr12:11186144:C:T	AC244131.2	-5.292716	1.79E-06	0.015706965	-0.924639264	0.015706965	0.053830084	AF=0.74653;MAF=0.25347;R2=1;ER2=1;TYPED	5	27	47	typed	Pericyte	12	RPE_Choroid	0.032342523
chr12:11186947:CA:C	AC244131.2	-5.292716	1.79E-06	0.015706965	-0.924639264	0.015706965	0.053830084	AF=0.74537;MAF=0.25463;R2=0.99397;IMPUTED	5	27	47	imputed	Pericyte	12	RPE_Choroid	0.032342523
chr12:11188564:A:T	AC244131.2	-5.292716	1.79E-06	0.015706965	-0.924639264	0.015706965	0.053830084	AF=0.74537;MAF=0.25463;R2=0.99398;IMPUTED	5	27	47	imputed	Pericyte	12	RPE_Choroid	0.032342523
chr12:11188634:AAATG:A	AC244131.2	-5.292716	1.79E-06	0.015706965	-0.924639264	0.015706965	0.053830084	AF=0.74423;MAF=0.25577;R2=0.98995;IMPUTED	5	27	47	imputed	Pericyte	12	RPE_Choroid	0.032342523
chr12:11189836:A:G	AC244131.2	-5.292716	1.79E-06	0.015706965	-0.924639264	0.015706965	0.053830084	AF=0.74535;MAF=0.25465;R2=0.99108;IMPUTED	5	27	47	imputed	Pericyte	12	RPE_Choroid	0.032342523
chr12:11190411:A:G	AC244131.2	-5.292716	1.79E-06	0.015706965	-0.924639264	0.015706965	0.053830084	AF=0.74535;MAF=0.25465;R2=0.99108;IMPUTED	5	27	47	imputed	Pericyte	12	RPE_Choroid	0.032342523
chr12:11192552:T:C	AC244131.2	-5.292716	1.79E-06	0.015706965	-0.924639264	0.015706965	0.053830084	AF=0.74484;MAF=0.25516;R2=0.98873;IMPUTED	5	27	47	imputed	Pericyte	12	RPE_Choroid	0.032342523
chr12:11194530:T:C	AC244131.2	-5.292716	1.79E-06	0.015706965	-0.924639264	0.015706965	0.053830084	AF=0.74526;MAF=0.25474;R2=0.98911;IMPUTED	5	27	47	imputed	Pericyte	12	RPE_Choroid	0.032342523
chr12:11196503:G:C	AC244131.2	-5.292716	1.79E-06	0.015706965	-0.924639264	0.015706965	0.053830084	AF=0.74526;MAF=0.25474;R2=0.98911;IMPUTED	5	27	47	imputed	Pericyte	12	RPE_Choroid	0.032342523
chr12:11165319:CCT:C	AC244131.2	5.292716	1.79E-06	0.015706965	0.924639264	0.015706965	0.053830084	AF=0.25551;MAF=0.25551;R2=0.99103;IMPUTED	47	27	5	imputed	Pericyte	12	RPE_Choroid	0.032342523
chr12:11170612:A:G	AC244131.2	5.292716	1.79E-06	0.015706965	0.924639264	0.015706965	0.053830084	AF=0.25329;MAF=0.25329;R2=0.99904;IMPUTED	47	27	5	imputed	Pericyte	12	RPE_Choroid	0.032342523
chr12:11170773:C:T	AC244131.2	5.292716	1.79E-06	0.015706965	0.924639264	0.015706965	0.053830084	AF=0.25329;MAF=0.25329;R2=0.99904;IMPUTED	47	27	5	imputed	Pericyte	12	RPE_Choroid	0.032342523
chr12:11170917:A:G	AC244131.2	5.292716	1.79E-06	0.015706965	0.924639264	0.015706965	0.053830084	AF=0.25329;MAF=0.25329;R2=0.99904;IMPUTED	47	27	5	imputed	Pericyte	12	RPE_Choroid	0.032342523
chr12:11171249:G:A	AC244131.2	5.292716	1.79E-06	0.015706965	0.924639264	0.015706965	0.053830084	AF=0.25429;MAF=0.25429;R2=0.99386;IMPUTED	47	27	5	imputed	Pericyte	12	RPE_Choroid	0.032342523
chr12:11171252:A:G	AC244131.2	5.292716	1.79E-06	0.015706965	0.924639264	0.015706965	0.053830084	AF=0.25329;MAF=0.25329;R2=0.99903;IMPUTED	47	27	5	imputed	Pericyte	12	RPE_Choroid	0.032342523
chr12:11172151:G:A	AC244131.2	5.292716	1.79E-06	0.015706965	0.924639264	0.015706965	0.053830084	AF=0.25329;MAF=0.25329;R2=0.99904;IMPUTED	47	27	5	imputed	Pericyte	12	RPE_Choroid	0.032342523
chr12:11172401:G:A	AC244131.2	5.292716	1.79E-06	0.015706965	0.924639264	0.015706965	0.053830084	AF=0.25329;MAF=0.25329;R2=0.99904;IMPUTED	47	27	5	imputed	Pericyte	12	RPE_Choroid	0.032342523
chr12:11173198:G:A	AC244131.2	5.292716	1.79E-06	0.015706965	0.924639264	0.015706965	0.053830084	AF=0.25329;MAF=0.25329;R2=0.99904;IMPUTED	47	27	5	imputed	Pericyte	12	RPE_Choroid	0.032342523
chr12:11173749:C:T	AC244131.2	5.292716	1.79E-06	0.015706965	0.924639264	0.015706965	0.053830084	AF=0.25329;MAF=0.25329;R2=0.99904;IMPUTED	47	27	5	imputed	Pericyte	12	RPE_Choroid	0.032342523
chr12:11174322:C:T	AC244131.2	5.292716	1.79E-06	0.015706965	0.924639264	0.015706965	0.053830084	AF=0.25329;MAF=0.25329;R2=0.99904;IMPUTED	47	27	5	imputed	Pericyte	12	RPE_Choroid	0.032342523
chr12:11174696:T:A	AC244131.2	5.292716	1.79E-06	0.015706965	0.924639264	0.015706965	0.053830084	AF=0.25329;MAF=0.25329;R2=0.99904;IMPUTED	47	27	5	imputed	Pericyte	12	RPE_Choroid	0.032342523
chr12:11174714:C:T	AC244131.2	5.292716	1.79E-06	0.015706965	0.924639264	0.015706965	0.053830084	AF=0.25329;MAF=0.25329;R2=0.99904;IMPUTED	47	27	5	imputed	Pericyte	12	RPE_Choroid	0.032342523
chr12:11174715:A:G	AC244131.2	5.292716	1.79E-06	0.015706965	0.924639264	0.015706965	0.053830084	AF=0.25347;MAF=0.25347;R2=1;ER2=1;TYPED	47	27	5	typed	Pericyte	12	RPE_Choroid	0.032342523
chr12:11175353:T:G	AC244131.2	5.292716	1.79E-06	0.015706965	0.924639264	0.015706965	0.053830084	AF=0.25329;MAF=0.25329;R2=0.99904;IMPUTED	47	27	5	imputed	Pericyte	12	RPE_Choroid	0.032342523
chr12:11175391:C:G	AC244131.2	5.292716	1.79E-06	0.015706965	0.924639264	0.015706965	0.053830084	AF=0.25329;MAF=0.25329;R2=0.99904;IMPUTED	47	27	5	imputed	Pericyte	12	RPE_Choroid	0.032342523
chr12:11176504:A:ACTAGAATGTCTTGGCT	AC244131.2	5.292716	1.79E-06	0.015706965	0.924639264	0.015706965	0.053830084	AF=0.25211;MAF=0.25211;R2=0.991;IMPUTED	47	27	5	imputed	Pericyte	12	RPE_Choroid	0.032342523
chr12:11177034:G:A	AC244131.2	5.292716	1.79E-06	0.015706965	0.924639264	0.015706965	0.053830084	AF=0.25347;MAF=0.25347;R2=1;ER2=1;TYPED	47	27	5	typed	Pericyte	12	RPE_Choroid	0.032342523
chr12:46345957:C:T	AC008014.1	5.292428658	1.80E-06	0.015706965	0.669759694	0.015706965	0.053830084	AF=0.30516;MAF=0.30516;R2=0.99814;IMPUTED	40	35	4	imputed	Pericyte	12	RPE_Choroid	0.133528415
chr12:46355182:C:G	AC008014.1	5.292428658	1.80E-06	0.015706965	0.669759694	0.015706965	0.053830084	AF=0.30556;MAF=0.30556;R2=0.99999;ER2=0.99997;TYPED	40	35	4	typed	Pericyte	12	RPE_Choroid	0.133528415
chr12:8479550:AT:A	SLC2A14	-5.278817342	1.89E-06	0.016250187	-1.146051819	0.016250187	0.054076197	AF=0.73713;MAF=0.26287;R2=0.82388;IMPUTED	2	27	50	imputed	Pericyte	12	RPE_Choroid	0.010626829
chr12:8481747:G:A	SLC2A14	-5.278817342	1.89E-06	0.016250187	-1.146051819	0.016250187	0.054076197	AF=0.73712;MAF=0.26288;R2=0.82396;IMPUTED	2	27	50	imputed	Pericyte	12	RPE_Choroid	0.010626829
chr12:8482397:G:A	SLC2A14	-5.278817342	1.89E-06	0.016250187	-1.146051819	0.016250187	0.054076197	AF=0.73668;MAF=0.26332;R2=0.82204;IMPUTED	2	27	50	imputed	Pericyte	12	RPE_Choroid	0.010626829
chr12:8482398:G:A	SLC2A14	-5.278817342	1.89E-06	0.016250187	-1.146051819	0.016250187	0.054076197	AF=0.73668;MAF=0.26332;R2=0.82204;IMPUTED	2	27	50	imputed	Pericyte	12	RPE_Choroid	0.010626829
chr12:8483904:T:A	SLC2A14	-5.278817342	1.89E-06	0.016250187	-1.146051819	0.016250187	0.054076197	AF=0.73635;MAF=0.26365;R2=0.81053;IMPUTED	2	27	50	imputed	Pericyte	12	RPE_Choroid	0.010626829
chr12:8480884:A:G	SLC2A14	5.278817342	1.89E-06	0.016250187	1.146051819	0.016250187	0.054076197	AF=0.23765;MAF=0.23765;R2=0.8874;IMPUTED	50	27	2	imputed	Pericyte	12	RPE_Choroid	0.010626829
chr12:8480898:A:G	SLC2A14	5.278817342	1.89E-06	0.016250187	1.146051819	0.016250187	0.054076197	AF=0.23765;MAF=0.23765;R2=0.8874;IMPUTED	50	27	2	imputed	Pericyte	12	RPE_Choroid	0.010626829
chr12:8481124:G:A	SLC2A14	5.278817342	1.89E-06	0.016250187	1.146051819	0.016250187	0.054076197	AF=0.23852;MAF=0.23852;R2=0.88378;IMPUTED	50	27	2	imputed	Pericyte	12	RPE_Choroid	0.010626829
chr12:8483292:G:A	SLC2A14	5.278817342	1.89E-06	0.016250187	1.146051819	0.016250187	0.054076197	AF=0.2376;MAF=0.2376;R2=0.88765;IMPUTED	50	27	2	imputed	Pericyte	12	RPE_Choroid	0.010626829
chr12:8483883:G:T	SLC2A14	5.278817342	1.89E-06	0.016250187	1.146051819	0.016250187	0.054076197	AF=0.2385;MAF=0.2385;R2=0.87237;IMPUTED	50	27	2	imputed	Pericyte	12	RPE_Choroid	0.010626829
chr12:10853502:A:C	AC244131.2	5.274535099	1.92E-06	0.016251857	0.862894921	0.016251857	0.054756969	AF=0.27302;MAF=0.27302;R2=0.99147;IMPUTED	46	27	6	imputed	Pericyte	12	RPE_Choroid	0.032342523
chr12:5397756:C:T	GALNT8	5.274379379	1.92E-06	0.016251857	1.175396486	0.016251857	0.054782603	AF=0.07538;MAF=0.07538;R2=0.98764;IMPUTED	70	8	1	imputed	Pericyte	12	RPE_Choroid	0.010164793
chr12:5398818:C:T	GALNT8	5.274379379	1.92E-06	0.016251857	1.175396486	0.016251857	0.054782603	AF=0.07557;MAF=0.07557;R2=0.98501;IMPUTED	70	8	1	imputed	Pericyte	12	RPE_Choroid	0.010164793
chr12:5404281:G:A	GALNT8	5.274379379	1.92E-06	0.016251857	1.175396486	0.016251857	0.054782603	AF=0.07594;MAF=0.07594;R2=0.99394;IMPUTED	70	8	1	imputed	Pericyte	12	RPE_Choroid	0.010164793
chr12:5407581:G:A	GALNT8	5.274379379	1.92E-06	0.016251857	1.175396486	0.016251857	0.054782603	AF=0.07596;MAF=0.07596;R2=0.99415;IMPUTED	70	8	1	imputed	Pericyte	12	RPE_Choroid	0.010164793
chr12:5408424:A:G	GALNT8	5.274379379	1.92E-06	0.016251857	1.175396486	0.016251857	0.054782603	AF=0.07596;MAF=0.07596;R2=0.99415;IMPUTED	70	8	1	imputed	Pericyte	12	RPE_Choroid	0.010164793
chr12:5411921:C:T	GALNT8	5.274379379	1.92E-06	0.016251857	1.175396486	0.016251857	0.054782603	AF=0.07626;MAF=0.07626;R2=0.99822;IMPUTED	70	8	1	imputed	Pericyte	12	RPE_Choroid	0.010164793
chr12:5411947:C:CT	GALNT8	5.274379379	1.92E-06	0.016251857	1.175396486	0.016251857	0.054782603	AF=0.07626;MAF=0.07626;R2=0.99819;IMPUTED	70	8	1	imputed	Pericyte	12	RPE_Choroid	0.010164793
chr12:5412591:G:A	GALNT8	5.274379379	1.92E-06	0.016251857	1.175396486	0.016251857	0.054782603	AF=0.07626;MAF=0.07626;R2=0.99822;IMPUTED	70	8	1	imputed	Pericyte	12	RPE_Choroid	0.010164793
chr12:5413861:T:C	GALNT8	5.274379379	1.92E-06	0.016251857	1.175396486	0.016251857	0.054782603	AF=0.07639;MAF=0.07639;R2=1;ER2=0.99999;TYPED	70	8	1	typed	Pericyte	12	RPE_Choroid	0.010164793
chr12:5416924:T:A	GALNT8	5.274379379	1.92E-06	0.016251857	1.175396486	0.016251857	0.054782603	AF=0.07626;MAF=0.07626;R2=0.99822;IMPUTED	70	8	1	imputed	Pericyte	12	RPE_Choroid	0.010164793
chr12:5417803:A:C	GALNT8	5.274379379	1.92E-06	0.016251857	1.175396486	0.016251857	0.054782603	AF=0.07626;MAF=0.07626;R2=0.99822;IMPUTED	70	8	1	imputed	Pericyte	12	RPE_Choroid	0.010164793
chr12:51295388:AATAC:A	LARP4	5.264259562	1.99E-06	0.016807024	0.632118747	0.016807024	0.056575123	AF=0.11388;MAF=0.11388;R2=0.46101;IMPUTED	66	13	0	imputed	Pericyte	12	RPE_Choroid	0.220853227
chr12:51295389:ATAC:A	LARP4	5.264259562	1.99E-06	0.016807024	0.632118747	0.016807024	0.056575123	AF=0.11376;MAF=0.11376;R2=0.46136;IMPUTED	66	13	0	imputed	Pericyte	12	RPE_Choroid	0.220853227
chr12:58558939:C:A	TSPAN31	5.261892298	2.01E-06	0.016932773	0.417227493	0.016932773	0.057029031	AF=0.06773;MAF=0.06773;R2=0.61462;IMPUTED	71	8	0	imputed	Pericyte	12	RPE_Choroid	0.024949946
chr12:132485339:A:G	GALNT9	-5.254077061	2.07E-06	0.017315192	-1.61116861	0.017315192	0.058614556	AF=0.97513;MAF=0.02487;R2=0.92284;IMPUTED	1	4	74	imputed	Pericyte	12	RPE_Choroid	0.016787309
chr12:132486520:T:C	GALNT9	-5.254077061	2.07E-06	0.017315192	-1.61116861	0.017315192	0.058614556	AF=0.97456;MAF=0.02544;R2=0.95455;IMPUTED	1	4	74	imputed	Pericyte	12	RPE_Choroid	0.016787309
chr12:132486636:A:G	GALNT9	-5.254077061	2.07E-06	0.017315192	-1.61116861	0.017315192	0.058614556	AF=0.97456;MAF=0.02544;R2=0.95465;IMPUTED	1	4	74	imputed	Pericyte	12	RPE_Choroid	0.016787309
chr12:132487075:G:A	GALNT9	-5.254077061	2.07E-06	0.017315192	-1.61116861	0.017315192	0.058614556	AF=0.97456;MAF=0.02544;R2=0.95465;IMPUTED	1	4	74	imputed	Pericyte	12	RPE_Choroid	0.016787309
chr12:132488213:T:A	GALNT9	-5.254077061	2.07E-06	0.017315192	-1.61116861	0.017315192	0.058614556	AF=0.97456;MAF=0.02544;R2=0.95465;IMPUTED	1	4	74	imputed	Pericyte	12	RPE_Choroid	0.016787309
chr12:10973978:G:A	AC244131.2	5.209972803	2.44E-06	0.019837166	0.900514805	0.019837166	0.069471922	AF=0.26042;MAF=0.26042;R2=0.99999;ER2=0.99999;TYPED	46	28	5	typed	Pericyte	12	RPE_Choroid	0.032342523
chr12:80305695:G:T	PTPRQ	5.208528149	2.45E-06	0.019891827	1.469590564	0.019891827	0.069860742	AF=0.06947;MAF=0.06947;R2=0.99962;ER2=0.98971;TYPED	70	8	1	typed	Pericyte	12	RPE_Choroid	0.014631141
chr12:80334060:T:C	PTPRQ	5.208528149	2.45E-06	0.019891827	1.469590564	0.019891827	0.069860742	AF=0.06944;MAF=0.06944;R2=1;ER2=1;TYPED	70	8	1	typed	Pericyte	12	RPE_Choroid	0.014631141
chr12:70144238:G:T	LYZ	5.195651632	2.57E-06	0.020756054	1.46359983	0.020756054	0.073329442	AF=0.0799;MAF=0.0799;R2=0.99376;IMPUTED	69	9	1	imputed	Pericyte	12	RPE_Choroid	0.016017249
chr12:70167280:T:A	LYZ	5.195651632	2.57E-06	0.020756054	1.46359983	0.020756054	0.073329442	AF=0.07652;MAF=0.07652;R2=0.99273;IMPUTED	69	9	1	imputed	Pericyte	12	RPE_Choroid	0.016017249
chr12:70233925:A:G	LYZ	5.195651632	2.57E-06	0.020756054	1.46359983	0.020756054	0.073329442	AF=0.07673;MAF=0.07673;R2=0.99564;ER2=0.95936;TYPED	69	9	1	typed	Pericyte	12	RPE_Choroid	0.016017249
chr12:10934620:TA:T	AC244131.2	5.19121974	2.62E-06	0.020919024	0.830127495	0.020919024	0.074509285	AF=0.27877;MAF=0.27877;R2=0.99319;IMPUTED	45	27	7	imputed	Pericyte	12	RPE_Choroid	0.032342523
chr12:10942167:A:G	AC244131.2	5.19121974	2.62E-06	0.020919024	0.830127495	0.020919024	0.074509285	AF=0.27781;MAF=0.27781;R2=0.99753;IMPUTED	45	27	7	imputed	Pericyte	12	RPE_Choroid	0.032342523
chr12:10942922:A:G	AC244131.2	5.19121974	2.62E-06	0.020919024	0.830127495	0.020919024	0.074509285	AF=0.27781;MAF=0.27781;R2=0.99754;IMPUTED	45	27	7	imputed	Pericyte	12	RPE_Choroid	0.032342523
chr12:10968354:A:T	AC244131.2	5.19121974	2.62E-06	0.020919024	0.830127495	0.020919024	0.074509285	AF=0.27761;MAF=0.27761;R2=0.99728;IMPUTED	45	27	7	imputed	Pericyte	12	RPE_Choroid	0.032342523
chr12:10971084:G:A	AC244131.2	5.19121974	2.62E-06	0.020919024	0.830127495	0.020919024	0.074509285	AF=0.27639;MAF=0.27639;R2=0.99496;IMPUTED	45	27	7	imputed	Pericyte	12	RPE_Choroid	0.032342523
chr12:46089073:C:CT	AC008014.1	5.16516396	2.88E-06	0.022395003	0.823079188	0.022395003	0.080887301	AF=0.12753;MAF=0.12753;R2=0.79044;IMPUTED	58	20	1	imputed	Pericyte	12	RPE_Choroid	0.133528415
chr12:109446986:C:T	AC007637.1	5.153210694	3.01E-06	0.023348338	0.924375953	0.023348338	0.083244484	AF=0.13894;MAF=0.13894;R2=0.95729;IMPUTED	59	16	4	imputed	Pericyte	12	RPE_Choroid	0.012628985
chr12:124489659:C:CCT	TCTN2	5.144730771	3.11E-06	0.02403143	0.792619067	0.02403143	0.084597782	AF=0.18035;MAF=0.18035;R2=0.88638;IMPUTED	55	21	3	imputed	Pericyte	12	RPE_Choroid	0.016787309
chr12:99961134:C:T	GAS2L3	5.144140663	3.11E-06	0.024047345	2.349722486	0.024047345	0.084680931	AF=0.05246;MAF=0.05246;R2=0.94781;IMPUTED	73	6	0	imputed	Pericyte	12	RPE_Choroid	0.018019406
chr12:56812631:C:T	RPS26	-5.142365272	3.13E-06	0.024047345	-0.583480277	0.024047345	0.084922501	AF=0.07423;MAF=0.07423;R2=0.63967;IMPUTED	70	9	0	imputed	Pericyte	12	RPE_Choroid	0.089326968
chr12:109255543:G:A	AC007637.1	5.113609524	3.48E-06	0.025739754	1.275355852	0.025739754	0.087335165	AF=0.10052;MAF=0.10052;R2=0.99811;IMPUTED	64	15	0	imputed	Pericyte	12	RPE_Choroid	0.012628985
chr12:109256961:T:C	AC007637.1	5.113609524	3.48E-06	0.025739754	1.275355852	0.025739754	0.087335165	AF=0.10074;MAF=0.10074;R2=0.99945;ER2=0.97772;TYPED	64	15	0	typed	Pericyte	12	RPE_Choroid	0.012628985
chr12:97103145:G:A	AC007513.1	5.112705133	3.50E-06	0.025739754	2.07567854	0.025739754	0.087374925	AF=0.05364;MAF=0.05364;R2=0.9793;IMPUTED	72	7	0	imputed	Pericyte	12	RPE_Choroid	0.010780841
chr12:97103873:T:G	AC007513.1	5.112705133	3.50E-06	0.025739754	2.07567854	0.025739754	0.087374925	AF=0.05364;MAF=0.05364;R2=0.9793;IMPUTED	72	7	0	imputed	Pericyte	12	RPE_Choroid	0.010780841
chr12:97103891:C:T	AC007513.1	5.112705133	3.50E-06	0.025739754	2.07567854	0.025739754	0.087374925	AF=0.05364;MAF=0.05364;R2=0.9793;IMPUTED	72	7	0	imputed	Pericyte	12	RPE_Choroid	0.010780841
chr12:25785715:TG:T	RASSF8-AS1	-5.110954145	3.52E-06	0.02575037	-1.284258721	0.02575037	0.087447359	AF=0.9846;MAF=0.0154;R2=0.814;IMPUTED	0	3	76	imputed	Pericyte	12	RPE_Choroid	0.040813183
chr12:75112060:A:G	NAP1L1	5.107002044	3.57E-06	0.025824933	0.329457925	0.025824933	0.087590527	AF=0.07282;MAF=0.07282;R2=0.99852;IMPUTED	72	7	0	imputed	Pericyte	12	RPE_Choroid	0.283690128
chr12:75115254:A:G	NAP1L1	5.107002044	3.57E-06	0.025824933	0.329457925	0.025824933	0.087590527	AF=0.07292;MAF=0.07292;R2=1;ER2=1;TYPED	72	7	0	typed	Pericyte	12	RPE_Choroid	0.283690128
chr12:75118327:A:G	NAP1L1	5.107002044	3.57E-06	0.025824933	0.329457925	0.025824933	0.087590527	AF=0.07282;MAF=0.07282;R2=0.99856;IMPUTED	72	7	0	imputed	Pericyte	12	RPE_Choroid	0.283690128
chr12:75119458:A:G	NAP1L1	5.107002044	3.57E-06	0.025824933	0.329457925	0.025824933	0.087590527	AF=0.07282;MAF=0.07282;R2=0.99856;IMPUTED	72	7	0	imputed	Pericyte	12	RPE_Choroid	0.283690128
chr12:75127675:A:G	NAP1L1	5.107002044	3.57E-06	0.025824933	0.329457925	0.025824933	0.087590527	AF=0.07281;MAF=0.07281;R2=0.99842;IMPUTED	72	7	0	imputed	Pericyte	12	RPE_Choroid	0.283690128
chr12:75131614:G:A	NAP1L1	5.107002044	3.57E-06	0.025824933	0.329457925	0.025824933	0.087590527	AF=0.07277;MAF=0.07277;R2=0.99788;IMPUTED	72	7	0	imputed	Pericyte	12	RPE_Choroid	0.283690128
chr12:75134259:C:T	NAP1L1	5.107002044	3.57E-06	0.025824933	0.329457925	0.025824933	0.087590527	AF=0.07281;MAF=0.07281;R2=0.99735;IMPUTED	72	7	0	imputed	Pericyte	12	RPE_Choroid	0.283690128
chr12:75137593:A:G	NAP1L1	5.107002044	3.57E-06	0.025824933	0.329457925	0.025824933	0.087590527	AF=0.07282;MAF=0.07282;R2=0.99749;IMPUTED	72	7	0	imputed	Pericyte	12	RPE_Choroid	0.283690128
chr12:75150879:C:T	NAP1L1	5.107002044	3.57E-06	0.025824933	0.329457925	0.025824933	0.087590527	AF=0.07274;MAF=0.07274;R2=0.99531;IMPUTED	72	7	0	imputed	Pericyte	12	RPE_Choroid	0.283690128
chr12:75159165:T:C	NAP1L1	5.107002044	3.57E-06	0.025824933	0.329457925	0.025824933	0.087590527	AF=0.05843;MAF=0.05843;R2=0.95133;IMPUTED	72	7	0	imputed	Pericyte	12	RPE_Choroid	0.283690128
chr12:121113600:G:A	MLEC	5.087774333	3.83E-06	0.02749591	0.394401716	0.02749591	0.088007689	AF=0.05552;MAF=0.05552;R2=0.99879;IMPUTED	69	10	0	imputed	Pericyte	12	RPE_Choroid	0.043893424
chr12:121592807:C:T	CAMKK2	5.06635948	4.15E-06	0.029409772	0.438560482	0.029409772	0.088310727	AF=0.05879;MAF=0.05879;R2=0.88284;IMPUTED	70	8	1	imputed	Pericyte	12	RPE_Choroid	0.069305406
chr12:121627905:C:G	CAMKK2	5.06635948	4.15E-06	0.029409772	0.438560482	0.029409772	0.088310727	AF=0.06435;MAF=0.06435;R2=0.89086;IMPUTED	70	8	1	imputed	Pericyte	12	RPE_Choroid	0.069305406
chr12:121701058:G:A	CAMKK2	5.06635948	4.15E-06	0.029409772	0.438560482	0.029409772	0.088310727	AF=0.0625;MAF=0.0625;R2=0.95343;IMPUTED	70	8	1	imputed	Pericyte	12	RPE_Choroid	0.069305406
chr12:56321544:TA:T	PTGES3	-5.064979039	4.17E-06	0.029525708	-0.402590247	0.029525708	0.08833593	AF=0.94973;MAF=0.05027;R2=0.44758;IMPUTED	0	5	74	imputed	Pericyte	12	RPE_Choroid	0.206838133
chr12:43441065:CA:C	PUS7L	5.061344887	4.22E-06	0.029854627	0.710142051	0.029854627	0.088409209	AF=0.09647;MAF=0.09647;R2=0.91985;IMPUTED	65	14	0	imputed	Pericyte	12	RPE_Choroid	0.049899892
chr12:94192784:T:C	FGD6	5.051637215	4.38E-06	0.030579639	1.066918458	0.030579639	0.08866718	AF=0.13185;MAF=0.13185;R2=0.97219;IMPUTED	60	17	2	imputed	Pericyte	12	RPE_Choroid	0.04204528
chr12:32536283:A:G	DENND5B	5.038828244	4.59E-06	0.031359766	1.004704231	0.031359766	0.089194063	AF=0.06241;MAF=0.06241;R2=0.99537;IMPUTED	67	12	0	imputed	Pericyte	12	RPE_Choroid	0.202371785
chr12:132762341:A:G	NOC4L	-5.027022187	4.79E-06	0.032568164	-0.617530628	0.032568164	0.089925813	AF=0.84017;MAF=0.15983;R2=0.96174;IMPUTED	2	17	60	imputed	Pericyte	12	RPE_Choroid	0.010472817
chr12:50882280:T:C	LARP4	5.0264309	4.80E-06	0.032603247	0.416111306	0.032603247	0.089969449	AF=0.15135;MAF=0.15135;R2=0.8804;IMPUTED	55	22	2	imputed	Pericyte	12	RPE_Choroid	0.220853227
chr12:97158353:T:C	AC007513.1	5.026090205	4.81E-06	0.03260845	1.248563449	0.03260845	0.089994889	AF=0.10069;MAF=0.10069;R2=1;ER2=1;TYPED	64	13	2	typed	Pericyte	12	RPE_Choroid	0.010780841
chr12:72495694:A:G	ZFC3H1	4.983883627	5.61E-06	0.034831758	0.752757016	0.034831758	0.094569611	AF=0.05362;MAF=0.05362;R2=0.98291;IMPUTED	69	10	0	imputed	Pericyte	12	RPE_Choroid	0.1935931
chr12:72520417:G:A	ZFC3H1	4.983883627	5.61E-06	0.034831758	0.752757016	0.034831758	0.094569611	AF=0.05232;MAF=0.05232;R2=0.99525;IMPUTED	69	10	0	imputed	Pericyte	12	RPE_Choroid	0.1935931
chr12:111329019:A:C	FAM216A	4.977751627	5.74E-06	0.035174849	1.174926675	0.035174849	0.095427536	AF=0.0761;MAF=0.0761;R2=0.56369;IMPUTED	72	6	1	imputed	Pericyte	12	RPE_Choroid	0.017249345
chr12:110777367:T:C	ALDH2	-4.973667758	5.82E-06	0.035174849	-0.425336748	0.035174849	0.096020494	AF=0.08669;MAF=0.08669;R2=0.99854;IMPUTED	67	12	0	imputed	Pericyte	12	RPE_Choroid	0.054366241
chr12:110779874:C:CA	ALDH2	-4.973667758	5.82E-06	0.035174849	-0.425336748	0.035174849	0.096020494	AF=0.08669;MAF=0.08669;R2=0.99854;IMPUTED	67	12	0	imputed	Pericyte	12	RPE_Choroid	0.054366241
chr12:110780492:A:T	ALDH2	-4.973667758	5.82E-06	0.035174849	-0.425336748	0.035174849	0.096020494	AF=0.08499;MAF=0.08499;R2=0.98777;IMPUTED	67	12	0	imputed	Pericyte	12	RPE_Choroid	0.054366241
chr12:110789933:A:G	ALDH2	-4.973667758	5.82E-06	0.035174849	-0.425336748	0.035174849	0.096020494	AF=0.08669;MAF=0.08669;R2=0.99854;IMPUTED	67	12	0	imputed	Pericyte	12	RPE_Choroid	0.054366241
chr12:110791896:G:T	ALDH2	-4.973667758	5.82E-06	0.035174849	-0.425336748	0.035174849	0.096020494	AF=0.08669;MAF=0.08669;R2=0.99854;IMPUTED	67	12	0	imputed	Pericyte	12	RPE_Choroid	0.054366241
chr12:110793473:C:T	ALDH2	-4.973667758	5.82E-06	0.035174849	-0.425336748	0.035174849	0.096020494	AF=0.08669;MAF=0.08669;R2=0.99854;IMPUTED	67	12	0	imputed	Pericyte	12	RPE_Choroid	0.054366241
chr12:110794163:T:G	ALDH2	-4.973667758	5.82E-06	0.035174849	-0.425336748	0.035174849	0.096020494	AF=0.08667;MAF=0.08667;R2=0.99827;IMPUTED	67	12	0	imputed	Pericyte	12	RPE_Choroid	0.054366241
chr12:110796511:TG:T	ALDH2	-4.973667758	5.82E-06	0.035174849	-0.425336748	0.035174849	0.096020494	AF=0.08669;MAF=0.08669;R2=0.99854;IMPUTED	67	12	0	imputed	Pericyte	12	RPE_Choroid	0.054366241
chr12:110797520:C:T	ALDH2	-4.973667758	5.82E-06	0.035174849	-0.425336748	0.035174849	0.096020494	AF=0.08669;MAF=0.08669;R2=0.99854;IMPUTED	67	12	0	imputed	Pericyte	12	RPE_Choroid	0.054366241
chr12:110801207:C:T	ALDH2	-4.973667758	5.82E-06	0.035174849	-0.425336748	0.035174849	0.096020494	AF=0.08669;MAF=0.08669;R2=0.99854;IMPUTED	67	12	0	imputed	Pericyte	12	RPE_Choroid	0.054366241
chr12:110807809:A:C	ALDH2	-4.973667758	5.82E-06	0.035174849	-0.425336748	0.035174849	0.096020494	AF=0.08669;MAF=0.08669;R2=0.99848;IMPUTED	67	12	0	imputed	Pericyte	12	RPE_Choroid	0.054366241
chr12:110807825:C:T	ALDH2	-4.973667758	5.82E-06	0.035174849	-0.425336748	0.035174849	0.096020494	AF=0.08669;MAF=0.08669;R2=0.99854;IMPUTED	67	12	0	imputed	Pericyte	12	RPE_Choroid	0.054366241
chr12:70130747:A:G	LYZ	4.93492073	6.71E-06	0.039074466	1.430697987	0.039074466	0.102318788	AF=0.07463;MAF=0.07463;R2=0.97116;IMPUTED	70	8	1	imputed	Pericyte	12	RPE_Choroid	0.016017249
chr12:70161761:T:C	LYZ	4.93492073	6.71E-06	0.039074466	1.430697987	0.039074466	0.102318788	AF=0.06927;MAF=0.06927;R2=0.9859;IMPUTED	70	8	1	imputed	Pericyte	12	RPE_Choroid	0.016017249
chr12:70186756:T:C	LYZ	4.93492073	6.71E-06	0.039074466	1.430697987	0.039074466	0.102318788	AF=0.06939;MAF=0.06939;R2=0.98911;IMPUTED	70	8	1	imputed	Pericyte	12	RPE_Choroid	0.016017249
chr12:70223507:C:G	LYZ	4.93492073	6.71E-06	0.039074466	1.430697987	0.039074466	0.102318788	AF=0.0732;MAF=0.0732;R2=0.99465;IMPUTED	70	8	1	imputed	Pericyte	12	RPE_Choroid	0.016017249
chr12:70236178:T:G	LYZ	4.93492073	6.71E-06	0.039074466	1.430697987	0.039074466	0.102318788	AF=0.07298;MAF=0.07298;R2=0.99213;IMPUTED	70	8	1	imputed	Pericyte	12	RPE_Choroid	0.016017249
chr12:70251612:C:T	LYZ	4.93492073	6.71E-06	0.039074466	1.430697987	0.039074466	0.102318788	AF=0.07232;MAF=0.07232;R2=0.98027;IMPUTED	70	8	1	imputed	Pericyte	12	RPE_Choroid	0.016017249
chr12:70285222:T:G	LYZ	4.93492073	6.71E-06	0.039074466	1.430697987	0.039074466	0.102318788	AF=0.07116;MAF=0.07116;R2=0.97228;IMPUTED	70	8	1	imputed	Pericyte	12	RPE_Choroid	0.016017249
chr12:132773469:G:A	NOC4L	4.929932355	6.83E-06	0.039074466	0.593086812	0.039074466	0.103194748	AF=0.16396;MAF=0.16396;R2=0.97421;IMPUTED	58	19	2	imputed	Pericyte	12	RPE_Choroid	0.010472817
chr12:132773660:AG:A	NOC4L	4.929932355	6.83E-06	0.039074466	0.593086812	0.039074466	0.103194748	AF=0.16451;MAF=0.16451;R2=0.97055;IMPUTED	58	19	2	imputed	Pericyte	12	RPE_Choroid	0.010472817
chr12:32204491:C:A	PKP2	-4.928221965	6.87E-06	0.039074466	-1.120666618	0.039074466	0.10349736	AF=0.89136;MAF=0.10864;R2=0.95408;IMPUTED	1	14	64	imputed	Pericyte	12	RPE_Choroid	0.036654859
chr12:110767075:T:C	ALDH2	-4.928108413	6.87E-06	0.039074466	-0.406471826	0.039074466	0.103517489	AF=0.10139;MAF=0.10139;R2=0.99006;IMPUTED	66	13	0	imputed	Pericyte	12	RPE_Choroid	0.054366241
chr12:110770776:G:A	ALDH2	-4.928108413	6.87E-06	0.039074466	-0.406471826	0.039074466	0.103517489	AF=0.09112;MAF=0.09112;R2=0.99076;IMPUTED	66	13	0	imputed	Pericyte	12	RPE_Choroid	0.054366241
chr12:110771018:A:C	ALDH2	-4.928108413	6.87E-06	0.039074466	-0.406471826	0.039074466	0.103517489	AF=0.10139;MAF=0.10139;R2=0.99006;IMPUTED	66	13	0	imputed	Pericyte	12	RPE_Choroid	0.054366241
chr12:110771994:T:G	ALDH2	-4.928108413	6.87E-06	0.039074466	-0.406471826	0.039074466	0.103517489	AF=0.10139;MAF=0.10139;R2=0.99006;IMPUTED	66	13	0	imputed	Pericyte	12	RPE_Choroid	0.054366241
chr12:110774455:G:A	ALDH2	-4.928108413	6.87E-06	0.039074466	-0.406471826	0.039074466	0.103517489	AF=0.10056;MAF=0.10056;R2=0.99852;IMPUTED	66	13	0	imputed	Pericyte	12	RPE_Choroid	0.054366241
chr12:110774574:A:G	ALDH2	-4.928108413	6.87E-06	0.039074466	-0.406471826	0.039074466	0.103517489	AF=0.10056;MAF=0.10056;R2=0.99852;IMPUTED	66	13	0	imputed	Pericyte	12	RPE_Choroid	0.054366241
chr12:110774907:C:T	ALDH2	-4.928108413	6.87E-06	0.039074466	-0.406471826	0.039074466	0.103517489	AF=0.10056;MAF=0.10056;R2=0.99852;IMPUTED	66	13	0	imputed	Pericyte	12	RPE_Choroid	0.054366241
chr12:110775278:C:T	ALDH2	-4.928108413	6.87E-06	0.039074466	-0.406471826	0.039074466	0.103517489	AF=0.09364;MAF=0.09364;R2=0.99852;IMPUTED	66	13	0	imputed	Pericyte	12	RPE_Choroid	0.054366241
chr12:110775447:G:A	ALDH2	-4.928108413	6.87E-06	0.039074466	-0.406471826	0.039074466	0.103517489	AF=0.10056;MAF=0.10056;R2=0.9985;IMPUTED	66	13	0	imputed	Pericyte	12	RPE_Choroid	0.054366241
chr12:110776159:A:G	ALDH2	-4.928108413	6.87E-06	0.039074466	-0.406471826	0.039074466	0.103517489	AF=0.10062;MAF=0.10062;R2=0.99781;IMPUTED	66	13	0	imputed	Pericyte	12	RPE_Choroid	0.054366241
chr12:110776962:A:G	ALDH2	-4.928108413	6.87E-06	0.039074466	-0.406471826	0.039074466	0.103517489	AF=0.10056;MAF=0.10056;R2=0.99852;IMPUTED	66	13	0	imputed	Pericyte	12	RPE_Choroid	0.054366241
chr12:110777131:C:T	ALDH2	-4.928108413	6.87E-06	0.039074466	-0.406471826	0.039074466	0.103517489	AF=0.10053;MAF=0.10053;R2=0.99822;IMPUTED	66	13	0	imputed	Pericyte	12	RPE_Choroid	0.054366241
chr12:110777770:C:T	ALDH2	-4.928108413	6.87E-06	0.039074466	-0.406471826	0.039074466	0.103517489	AF=0.10056;MAF=0.10056;R2=0.99852;IMPUTED	66	13	0	imputed	Pericyte	12	RPE_Choroid	0.054366241
chr12:110778487:T:C	ALDH2	-4.928108413	6.87E-06	0.039074466	-0.406471826	0.039074466	0.103517489	AF=0.09363;MAF=0.09363;R2=0.99859;IMPUTED	66	13	0	imputed	Pericyte	12	RPE_Choroid	0.054366241
chr12:110778520:A:G	ALDH2	-4.928108413	6.87E-06	0.039074466	-0.406471826	0.039074466	0.103517489	AF=0.10056;MAF=0.10056;R2=0.99852;IMPUTED	66	13	0	imputed	Pericyte	12	RPE_Choroid	0.054366241
chr12:110782004:C:A	ALDH2	-4.928108413	6.87E-06	0.039074466	-0.406471826	0.039074466	0.103517489	AF=0.09683;MAF=0.09683;R2=0.99578;IMPUTED	66	13	0	imputed	Pericyte	12	RPE_Choroid	0.054366241
chr12:110782855:CA:C	ALDH2	-4.928108413	6.87E-06	0.039074466	-0.406471826	0.039074466	0.103517489	AF=0.11355;MAF=0.11355;R2=0.91556;IMPUTED	66	13	0	imputed	Pericyte	12	RPE_Choroid	0.054366241
chr12:110783326:T:C	ALDH2	-4.928108413	6.87E-06	0.039074466	-0.406471826	0.039074466	0.103517489	AF=0.10069;MAF=0.10069;R2=0.99995;ER2=0.99023;TYPED	66	13	0	typed	Pericyte	12	RPE_Choroid	0.054366241
chr12:110783603:C:G	ALDH2	-4.928108413	6.87E-06	0.039074466	-0.406471826	0.039074466	0.103517489	AF=0.10056;MAF=0.10056;R2=0.99852;IMPUTED	66	13	0	imputed	Pericyte	12	RPE_Choroid	0.054366241
chr12:110783935:G:A	ALDH2	-4.928108413	6.87E-06	0.039074466	-0.406471826	0.039074466	0.103517489	AF=0.10056;MAF=0.10056;R2=0.99852;IMPUTED	66	13	0	imputed	Pericyte	12	RPE_Choroid	0.054366241
chr12:110784136:T:C	ALDH2	-4.928108413	6.87E-06	0.039074466	-0.406471826	0.039074466	0.103517489	AF=0.10056;MAF=0.10056;R2=0.99852;IMPUTED	66	13	0	imputed	Pericyte	12	RPE_Choroid	0.054366241
chr12:110785489:G:A	ALDH2	-4.928108413	6.87E-06	0.039074466	-0.406471826	0.039074466	0.103517489	AF=0.09363;MAF=0.09363;R2=0.99859;IMPUTED	66	13	0	imputed	Pericyte	12	RPE_Choroid	0.054366241
chr12:110787845:C:T	ALDH2	-4.928108413	6.87E-06	0.039074466	-0.406471826	0.039074466	0.103517489	AF=0.10056;MAF=0.10056;R2=0.99852;IMPUTED	66	13	0	imputed	Pericyte	12	RPE_Choroid	0.054366241
chr12:110788424:G:A	ALDH2	-4.928108413	6.87E-06	0.039074466	-0.406471826	0.039074466	0.103517489	AF=0.09363;MAF=0.09363;R2=0.99859;IMPUTED	66	13	0	imputed	Pericyte	12	RPE_Choroid	0.054366241
chr12:110788900:A:C	ALDH2	-4.928108413	6.87E-06	0.039074466	-0.406471826	0.039074466	0.103517489	AF=0.10056;MAF=0.10056;R2=0.99852;IMPUTED	66	13	0	imputed	Pericyte	12	RPE_Choroid	0.054366241
chr12:110792171:T:C	ALDH2	-4.928108413	6.87E-06	0.039074466	-0.406471826	0.039074466	0.103517489	AF=0.09363;MAF=0.09363;R2=0.99858;IMPUTED	66	13	0	imputed	Pericyte	12	RPE_Choroid	0.054366241
chr12:110797306:T:C	ALDH2	-4.928108413	6.87E-06	0.039074466	-0.406471826	0.039074466	0.103517489	AF=0.09363;MAF=0.09363;R2=0.99859;IMPUTED	66	13	0	imputed	Pericyte	12	RPE_Choroid	0.054366241
chr12:110801358:G:A	ALDH2	-4.928108413	6.87E-06	0.039074466	-0.406471826	0.039074466	0.103517489	AF=0.09363;MAF=0.09363;R2=0.99859;IMPUTED	66	13	0	imputed	Pericyte	12	RPE_Choroid	0.054366241
chr12:110805198:A:C	ALDH2	-4.928108413	6.87E-06	0.039074466	-0.406471826	0.039074466	0.103517489	AF=0.09363;MAF=0.09363;R2=0.99859;IMPUTED	66	13	0	imputed	Pericyte	12	RPE_Choroid	0.054366241
chr12:110806108:G:A	ALDH2	-4.928108413	6.87E-06	0.039074466	-0.406471826	0.039074466	0.103517489	AF=0.09363;MAF=0.09363;R2=0.99859;IMPUTED	66	13	0	imputed	Pericyte	12	RPE_Choroid	0.054366241
chr12:6504214:T:C	ENO2	4.905631716	7.46E-06	0.041898397	0.466633951	0.041898397	0.107574688	AF=0.07657;MAF=0.07657;R2=0.65733;IMPUTED	72	7	0	imputed	Pericyte	12	RPE_Choroid	0.07500385
chr12:58662860:T:C	TSPAN31	-4.90338984	7.52E-06	0.042127149	-0.335564744	0.042127149	0.107988076	AF=0.90719;MAF=0.09281;R2=0.5791;IMPUTED	1	8	70	imputed	Pericyte	12	RPE_Choroid	0.024949946
chr12:94758666:T:C	FGD6	-4.899648641	7.62E-06	0.042588657	-1.460475124	0.042588657	0.10868302	AF=0.9041;MAF=0.0959;R2=0.81103;IMPUTED	0	14	65	imputed	Pericyte	12	RPE_Choroid	0.04204528
chr12:26081779:T:C	BHLHE41	4.883892942	8.07E-06	0.04416284	0.836840878	0.04416284	0.111699172	AF=0.06598;MAF=0.06598;R2=0.99994;ER2=0.9993;TYPED	71	6	2	typed	Pericyte	12	RPE_Choroid	0.027876174
chr12:26083976:A:C	BHLHE41	4.883892942	8.07E-06	0.04416284	0.836840878	0.04416284	0.111699172	AF=0.06596;MAF=0.06596;R2=0.99981;IMPUTED	71	6	2	imputed	Pericyte	12	RPE_Choroid	0.027876174
chr12:26087379:A:G	BHLHE41	4.883892942	8.07E-06	0.04416284	0.836840878	0.04416284	0.111699172	AF=0.06934;MAF=0.06934;R2=0.99811;IMPUTED	71	6	2	imputed	Pericyte	12	RPE_Choroid	0.027876174
chr12:26088407:CA:C	BHLHE41	4.883892942	8.07E-06	0.04416284	0.836840878	0.04416284	0.111699172	AF=0.06933;MAF=0.06933;R2=0.99824;IMPUTED	71	6	2	imputed	Pericyte	12	RPE_Choroid	0.027876174
chr12:43428091:T:C	PUS7L	4.881894732	8.13E-06	0.04416284	0.784186842	0.04416284	0.112094276	AF=0.08625;MAF=0.08625;R2=0.97185;IMPUTED	68	11	0	imputed	Pericyte	12	RPE_Choroid	0.049899892
chr12:43442321:A:G	PUS7L	4.881894732	8.13E-06	0.04416284	0.784186842	0.04416284	0.112094276	AF=0.08522;MAF=0.08522;R2=0.97707;IMPUTED	68	11	0	imputed	Pericyte	12	RPE_Choroid	0.049899892
chr12:43453880:A:G	PUS7L	4.881894732	8.13E-06	0.04416284	0.784186842	0.04416284	0.112094276	AF=0.08408;MAF=0.08408;R2=0.98712;IMPUTED	68	11	0	imputed	Pericyte	12	RPE_Choroid	0.049899892
chr12:43454126:C:T	PUS7L	4.881894732	8.13E-06	0.04416284	0.784186842	0.04416284	0.112094276	AF=0.08408;MAF=0.08408;R2=0.98718;IMPUTED	68	11	0	imputed	Pericyte	12	RPE_Choroid	0.049899892
chr12:43460898:T:TA	PUS7L	4.881894732	8.13E-06	0.04416284	0.784186842	0.04416284	0.112094276	AF=0.08408;MAF=0.08408;R2=0.98718;IMPUTED	68	11	0	imputed	Pericyte	12	RPE_Choroid	0.049899892
chr12:43467062:A:G	PUS7L	4.881894732	8.13E-06	0.04416284	0.784186842	0.04416284	0.112094276	AF=0.08351;MAF=0.08351;R2=0.99746;IMPUTED	68	11	0	imputed	Pericyte	12	RPE_Choroid	0.049899892
chr12:43469970:C:T	PUS7L	4.881894732	8.13E-06	0.04416284	0.784186842	0.04416284	0.112094276	AF=0.08353;MAF=0.08353;R2=0.9975;ER2=0.96374;TYPED	68	11	0	typed	Pericyte	12	RPE_Choroid	0.049899892
chr12:43470231:T:C	PUS7L	4.881894732	8.13E-06	0.04416284	0.784186842	0.04416284	0.112094276	AF=0.08351;MAF=0.08351;R2=0.99746;IMPUTED	68	11	0	imputed	Pericyte	12	RPE_Choroid	0.049899892
chr12:43470355:A:C	PUS7L	4.881894732	8.13E-06	0.04416284	0.784186842	0.04416284	0.112094276	AF=0.08351;MAF=0.08351;R2=0.99746;IMPUTED	68	11	0	imputed	Pericyte	12	RPE_Choroid	0.049899892
chr12:111286895:T:C	ALDH2	4.869506739	8.50E-06	0.045237623	0.284272482	0.045237623	0.114622966	AF=0.1561;MAF=0.1561;R2=0.97892;IMPUTED	58	18	3	imputed	Pericyte	12	RPE_Choroid	0.054366241
chr12:50899349:G:C	SLC11A2	4.842705814	9.37E-06	0.049342247	1.224031467	0.049342247	0.12069382	AF=0.0626;MAF=0.0626;R2=0.99828;ER2=0.96332;TYPED	70	8	1	typed	Pericyte	12	RPE_Choroid	0.093023256
chr13:47033822:G:A	LCP1	5.870616059	2.02E-07	0.008109868	1.247322402	0.008109868	0.031966224	AF=0.15265;MAF=0.15265;R2=0.99901;IMPUTED	60	17	2	imputed	Pericyte	13	RPE_Choroid	0.043739412
chr13:47036001:T:G	LCP1	5.870616059	2.02E-07	0.008109868	1.247322402	0.008109868	0.031966224	AF=0.15263;MAF=0.15263;R2=0.99887;IMPUTED	60	17	2	imputed	Pericyte	13	RPE_Choroid	0.043739412
chr13:47037168:T:C	LCP1	5.870616059	2.02E-07	0.008109868	1.247322402	0.008109868	0.031966224	AF=0.15263;MAF=0.15263;R2=0.99887;IMPUTED	60	17	2	imputed	Pericyte	13	RPE_Choroid	0.043739412
chr13:47039957:C:A	LCP1	5.870616059	2.02E-07	0.008109868	1.247322402	0.008109868	0.031966224	AF=0.15258;MAF=0.15258;R2=0.99849;IMPUTED	60	17	2	imputed	Pericyte	13	RPE_Choroid	0.043739412
chr13:47040087:A:T	LCP1	5.870616059	2.02E-07	0.008109868	1.247322402	0.008109868	0.031966224	AF=0.15258;MAF=0.15258;R2=0.99849;IMPUTED	60	17	2	imputed	Pericyte	13	RPE_Choroid	0.043739412
chr13:47041174:G:A	LCP1	5.870616059	2.02E-07	0.008109868	1.247322402	0.008109868	0.031966224	AF=0.15225;MAF=0.15225;R2=0.99639;IMPUTED	60	17	2	imputed	Pericyte	13	RPE_Choroid	0.043739412
chr13:96273947:C:T	CLDN10	5.639291173	4.87E-07	0.010836816	1.921542873	0.010836816	0.031966224	AF=0.09537;MAF=0.09537;R2=0.63289;IMPUTED	71	8	0	imputed	Pericyte	13	RPE_Choroid	0.010010781
chr13:48885033:C:A	FNDC3A	5.612685318	5.39E-07	0.011871261	0.88774786	0.011871261	0.031966224	AF=0.0533;MAF=0.0533;R2=0.63524;IMPUTED	74	4	1	imputed	Pericyte	13	RPE_Choroid	0.312336362
chr13:113098259:G:A	RASA3	5.532304902	7.31E-07	0.014675636	1.54017537	0.014675636	0.031966224	AF=0.05092;MAF=0.05092;R2=0.96406;IMPUTED	75	3	1	imputed	Pericyte	13	RPE_Choroid	0.23563838
chr13:99588422:C:T	DOCK9	5.457620736	9.68E-07	0.017874682	1.265480001	0.017874682	0.044621371	AF=0.07508;MAF=0.07508;R2=0.89893;IMPUTED	73	6	0	imputed	Pericyte	13	RPE_Choroid	0.205914061
chr13:99589214:G:A	DOCK9	5.457620736	9.68E-07	0.017874682	1.265480001	0.017874682	0.044621371	AF=0.07742;MAF=0.07742;R2=0.98236;IMPUTED	73	6	0	imputed	Pericyte	13	RPE_Choroid	0.205914061
chr13:99589430:A:G	DOCK9	5.457620736	9.68E-07	0.017874682	1.265480001	0.017874682	0.044621371	AF=0.07746;MAF=0.07746;R2=0.98274;IMPUTED	73	6	0	imputed	Pericyte	13	RPE_Choroid	0.205914061
chr13:99592320:C:T	DOCK9	5.457620736	9.68E-07	0.017874682	1.265480001	0.017874682	0.044621371	AF=0.07746;MAF=0.07746;R2=0.98271;IMPUTED	73	6	0	imputed	Pericyte	13	RPE_Choroid	0.205914061
chr13:99604377:T:A	DOCK9	5.457620736	9.68E-07	0.017874682	1.265480001	0.017874682	0.044621371	AF=0.07636;MAF=0.07636;R2=0.99956;IMPUTED	73	6	0	imputed	Pericyte	13	RPE_Choroid	0.205914061
chr13:99605526:G:T	DOCK9	5.457620736	9.68E-07	0.017874682	1.265480001	0.017874682	0.044621371	AF=0.07636;MAF=0.07636;R2=0.99956;IMPUTED	73	6	0	imputed	Pericyte	13	RPE_Choroid	0.205914061
chr13:75938217:G:A	LMO7-AS1	5.299673561	1.75E-06	0.025179389	1.524722352	0.025179389	0.090179162	AF=0.05044;MAF=0.05044;R2=0.59758;IMPUTED	72	7	0	imputed	Pericyte	13	RPE_Choroid	0.010164793
chr13:99610474:T:C	UBAC2	5.230329338	2.26E-06	0.030842786	0.984334025	0.030842786	0.142891771	AF=0.11106;MAF=0.11106;R2=0.99948;IMPUTED	68	11	0	imputed	Pericyte	13	RPE_Choroid	0.162328662
chr13:99616696:C:T	UBAC2	5.230329338	2.26E-06	0.030842786	0.984334025	0.030842786	0.142891771	AF=0.11106;MAF=0.11106;R2=0.99948;IMPUTED	68	11	0	imputed	Pericyte	13	RPE_Choroid	0.162328662
chr13:99628538:T:G	UBAC2	5.230329338	2.26E-06	0.030842786	0.984334025	0.030842786	0.142891771	AF=0.11156;MAF=0.11156;R2=0.99389;IMPUTED	68	11	0	imputed	Pericyte	13	RPE_Choroid	0.162328662
chr13:99632207:T:G	UBAC2	5.230329338	2.26E-06	0.030842786	0.984334025	0.030842786	0.142891771	AF=0.11104;MAF=0.11104;R2=0.99891;IMPUTED	68	11	0	imputed	Pericyte	13	RPE_Choroid	0.162328662
chr13:99642541:A:C	UBAC2	5.230329338	2.26E-06	0.030842786	0.984334025	0.030842786	0.142891771	AF=0.11106;MAF=0.11106;R2=0.9994;IMPUTED	68	11	0	imputed	Pericyte	13	RPE_Choroid	0.162328662
chr13:95467039:T:G	DNAJC3	5.156212668	2.98E-06	0.038962069	0.183185217	0.038962069	0.211596106	AF=0.28481;MAF=0.28481;R2=0.83117;IMPUTED	43	27	9	imputed	Pericyte	13	RPE_Choroid	0.134914523
chr14:76518475:A:G	AHSA1	-6.053703883	9.99E-08	0.003347497	-0.503161393	0.003347497	0.026537581	AF=0.96063;MAF=0.03937;R2=0.94493;IMPUTED	1	5	73	imputed	Pericyte	14	RPE_Choroid	0.030494379
chr14:76522536:T:C	AHSA1	-6.053703883	9.99E-08	0.003347497	-0.503161393	0.003347497	0.026537581	AF=0.96181;MAF=0.03819;R2=0.99874;ER2=0.90472;TYPED	1	5	73	typed	Pericyte	14	RPE_Choroid	0.030494379
chr14:34137351:T:C	SNX6	5.529168973	7.39E-07	0.016742565	0.185390144	0.016742565	0.055102406	AF=0.33957;MAF=0.33957;R2=0.99553;IMPUTED	30	42	7	imputed	Pericyte	14	RPE_Choroid	0.147543508
chr14:34137430:A:G	SNX6	5.529168973	7.39E-07	0.016742565	0.185390144	0.016742565	0.055102406	AF=0.34032;MAF=0.34032;R2=0.99978;ER2=0.99162;TYPED	30	42	7	typed	Pericyte	14	RPE_Choroid	0.147543508
chr14:95567395:G:A	C14orf132	-5.505623994	8.08E-07	0.017896938	-0.988584718	0.017896938	0.055102406	AF=0.96393;MAF=0.03607;R2=0.96176;IMPUTED	1	3	75	imputed	Pericyte	14	RPE_Choroid	0.02140767
chr14:103852316:G:T	TDRD9	5.437299802	1.04E-06	0.020759793	2.782808593	0.020759793	0.055102406	AF=0.06309;MAF=0.06309;R2=0.50029;IMPUTED	74	5	0	imputed	Pericyte	14	RPE_Choroid	0.031418451
chr14:94798793:A:G	SERPINA1	5.416746521	1.13E-06	0.021051623	2.801157869	0.021051623	0.055102406	AF=0.054;MAF=0.054;R2=0.51505;IMPUTED	75	4	0	imputed	Pericyte	14	RPE_Choroid	0.010780841
chr14:21578261:A:C	METTL3	5.302469888	1.73E-06	0.027080125	0.562688922	0.027080125	0.055102406	AF=0.10812;MAF=0.10812;R2=0.9315;IMPUTED	64	15	0	imputed	Pericyte	14	RPE_Choroid	0.029724318
chr14:21579243:T:G	METTL3	5.302469888	1.73E-06	0.027080125	0.562688922	0.027080125	0.055102406	AF=0.1059;MAF=0.1059;R2=0.93609;IMPUTED	64	15	0	imputed	Pericyte	14	RPE_Choroid	0.029724318
chr14:21580044:C:G	METTL3	5.302469888	1.73E-06	0.027080125	0.562688922	0.027080125	0.055102406	AF=0.10591;MAF=0.10591;R2=0.94822;IMPUTED	64	15	0	imputed	Pericyte	14	RPE_Choroid	0.029724318
chr14:21581450:G:T	METTL3	5.302469888	1.73E-06	0.027080125	0.562688922	0.027080125	0.055102406	AF=0.10591;MAF=0.10591;R2=0.94822;IMPUTED	64	15	0	imputed	Pericyte	14	RPE_Choroid	0.029724318
chr14:95597308:G:T	C14orf132	-5.283327316	1.86E-06	0.027172124	-0.853802573	0.027172124	0.055102406	AF=0.94482;MAF=0.05518;R2=0.95434;IMPUTED	1	5	73	imputed	Pericyte	14	RPE_Choroid	0.02140767
chr14:95597393:A:G	C14orf132	-5.283327316	1.86E-06	0.027172124	-0.853802573	0.027172124	0.055102406	AF=0.94484;MAF=0.05516;R2=0.95468;IMPUTED	1	5	73	imputed	Pericyte	14	RPE_Choroid	0.02140767
chr14:95600431:C:T	C14orf132	-5.283327316	1.86E-06	0.027172124	-0.853802573	0.027172124	0.055102406	AF=0.94542;MAF=0.05458;R2=0.95728;IMPUTED	1	5	73	imputed	Pericyte	14	RPE_Choroid	0.02140767
chr14:95600957:G:T	C14orf132	-5.283327316	1.86E-06	0.027172124	-0.853802573	0.027172124	0.055102406	AF=0.94542;MAF=0.05458;R2=0.9573;IMPUTED	1	5	73	imputed	Pericyte	14	RPE_Choroid	0.02140767
chr14:95604913:A:G	C14orf132	-5.283327316	1.86E-06	0.027172124	-0.853802573	0.027172124	0.055102406	AF=0.94579;MAF=0.05421;R2=0.95788;IMPUTED	1	5	73	imputed	Pericyte	14	RPE_Choroid	0.02140767
chr14:95605140:T:C	C14orf132	-5.283327316	1.86E-06	0.027172124	-0.853802573	0.027172124	0.055102406	AF=0.94571;MAF=0.05429;R2=0.96057;IMPUTED	1	5	73	imputed	Pericyte	14	RPE_Choroid	0.02140767
chr14:95605163:T:C	C14orf132	-5.283327316	1.86E-06	0.027172124	-0.853802573	0.027172124	0.055102406	AF=0.94571;MAF=0.05429;R2=0.96057;IMPUTED	1	5	73	imputed	Pericyte	14	RPE_Choroid	0.02140767
chr14:95606052:A:G	C14orf132	-5.283327316	1.86E-06	0.027172124	-0.853802573	0.027172124	0.055102406	AF=0.94583;MAF=0.05417;R2=0.96192;IMPUTED	1	5	73	imputed	Pericyte	14	RPE_Choroid	0.02140767
chr14:95606116:A:G	C14orf132	-5.283327316	1.86E-06	0.027172124	-0.853802573	0.027172124	0.055102406	AF=0.94583;MAF=0.05417;R2=0.96192;IMPUTED	1	5	73	imputed	Pericyte	14	RPE_Choroid	0.02140767
chr14:95611250:T:G	C14orf132	-5.283327316	1.86E-06	0.027172124	-0.853802573	0.027172124	0.055102406	AF=0.94663;MAF=0.05337;R2=0.97461;IMPUTED	1	5	73	imputed	Pericyte	14	RPE_Choroid	0.02140767
chr14:95629685:C:T	C14orf132	-5.283327316	1.86E-06	0.027172124	-0.853802573	0.027172124	0.055102406	AF=0.94792;MAF=0.05208;R2=1;ER2=0.93406;TYPED	1	5	73	typed	Pericyte	14	RPE_Choroid	0.02140767
chr14:95631007:G:T	C14orf132	-5.283327316	1.86E-06	0.027172124	-0.853802573	0.027172124	0.055102406	AF=0.94674;MAF=0.05326;R2=0.97701;IMPUTED	1	5	73	imputed	Pericyte	14	RPE_Choroid	0.02140767
chr14:95631612:G:A	C14orf132	-5.283327316	1.86E-06	0.027172124	-0.853802573	0.027172124	0.055102406	AF=0.94669;MAF=0.05331;R2=0.97606;IMPUTED	1	5	73	imputed	Pericyte	14	RPE_Choroid	0.02140767
chr14:95634040:C:T	C14orf132	-5.283327316	1.86E-06	0.027172124	-0.853802573	0.027172124	0.055102406	AF=0.94664;MAF=0.05336;R2=0.97518;IMPUTED	1	5	73	imputed	Pericyte	14	RPE_Choroid	0.02140767
chr14:95634755:A:G	C14orf132	-5.283327316	1.86E-06	0.027172124	-0.853802573	0.027172124	0.055102406	AF=0.94664;MAF=0.05336;R2=0.97518;IMPUTED	1	5	73	imputed	Pericyte	14	RPE_Choroid	0.02140767
chr14:95637837:G:A	C14orf132	-5.283327316	1.86E-06	0.027172124	-0.853802573	0.027172124	0.055102406	AF=0.94668;MAF=0.05332;R2=0.97583;IMPUTED	1	5	73	imputed	Pericyte	14	RPE_Choroid	0.02140767
chr14:63716625:C:T	PLEKHG3	5.261348954	2.02E-06	0.028089948	1.576550223	0.028089948	0.057879312	AF=0.05501;MAF=0.05501;R2=0.63386;IMPUTED	75	4	0	imputed	Pericyte	14	RPE_Choroid	0.057446481
chr14:103191822:G:A	BAG5	-5.233559171	2.24E-06	0.030211274	-0.332334723	0.030211274	0.062585511	AF=0.05761;MAF=0.05761;R2=0.92736;IMPUTED	70	8	1	imputed	Pericyte	14	RPE_Choroid	0.02294779
chr14:34490016:TGTGC:T	FAM177A1	-5.21892952	2.36E-06	0.031127431	-0.565441	0.031127431	0.065526741	AF=0.97729;MAF=0.02271;R2=0.77905;IMPUTED	0	3	76	imputed	Pericyte	14	RPE_Choroid	0.066995226
chr14:100201492:C:CA	BEGAIN	5.210426978	2.44E-06	0.031127431	0.823678891	0.031127431	0.0673914	AF=0.28519;MAF=0.28519;R2=0.96186;IMPUTED	40	34	5	imputed	Pericyte	14	RPE_Choroid	0.015401201
chr14:74367434:A:G	BBOF1	5.150777637	3.04E-06	0.036854146	1.232094952	0.036854146	0.08407938	AF=0.07475;MAF=0.07475;R2=0.50907;IMPUTED	74	4	1	imputed	Pericyte	14	RPE_Choroid	0.037270907
chr14:65935641:G:C	CHURC1-FNTB	5.146732455	3.08E-06	0.036854146	1.081081503	0.036854146	0.085465013	AF=0.11843;MAF=0.11843;R2=0.99642;IMPUTED	66	11	2	imputed	Pericyte	14	RPE_Choroid	0.041737256
chr14:65935852:G:GTA	CHURC1-FNTB	5.146732455	3.08E-06	0.036854146	1.081081503	0.036854146	0.085465013	AF=0.11839;MAF=0.11839;R2=0.99675;IMPUTED	66	11	2	imputed	Pericyte	14	RPE_Choroid	0.041737256
chr14:65936201:T:C	CHURC1-FNTB	5.146732455	3.08E-06	0.036854146	1.081081503	0.036854146	0.085465013	AF=0.11827;MAF=0.11827;R2=0.99802;ER2=0.97462;TYPED	66	11	2	typed	Pericyte	14	RPE_Choroid	0.041737256
chr14:65940465:C:T	CHURC1-FNTB	5.146732455	3.08E-06	0.036854146	1.081081503	0.036854146	0.085465013	AF=0.11809;MAF=0.11809;R2=0.99946;IMPUTED	66	11	2	imputed	Pericyte	14	RPE_Choroid	0.041737256
chr14:65944436:G:A	CHURC1-FNTB	5.146732455	3.08E-06	0.036854146	1.081081503	0.036854146	0.085465013	AF=0.12151;MAF=0.12151;R2=0.99986;ER2=0.97397;TYPED	66	11	2	typed	Pericyte	14	RPE_Choroid	0.041737256
chr14:65944608:A:G	CHURC1-FNTB	5.146732455	3.08E-06	0.036854146	1.081081503	0.036854146	0.085465013	AF=0.12153;MAF=0.12153;R2=0.99954;IMPUTED	66	11	2	imputed	Pericyte	14	RPE_Choroid	0.041737256
chr14:65939197:A:G	CHURC1-FNTB	5.086959776	3.84E-06	0.040262288	1.052181725	0.040262288	0.110141545	AF=0.13215;MAF=0.13215;R2=0.99775;IMPUTED	65	12	2	imputed	Pericyte	14	RPE_Choroid	0.041737256
chr14:65939349:T:TAAAGG	CHURC1-FNTB	5.086959776	3.84E-06	0.040262288	1.052181725	0.040262288	0.110141545	AF=0.13236;MAF=0.13236;R2=0.99605;IMPUTED	65	12	2	imputed	Pericyte	14	RPE_Choroid	0.041737256
chr14:65940344:A:C	CHURC1-FNTB	5.086959776	3.84E-06	0.040262288	1.052181725	0.040262288	0.110141545	AF=0.13561;MAF=0.13561;R2=0.99822;IMPUTED	65	12	2	imputed	Pericyte	14	RPE_Choroid	0.041737256
chr14:65940422:T:A	CHURC1-FNTB	5.086959776	3.84E-06	0.040262288	1.052181725	0.040262288	0.110141545	AF=0.13555;MAF=0.13555;R2=0.99869;IMPUTED	65	12	2	imputed	Pericyte	14	RPE_Choroid	0.041737256
chr14:65941759:A:G	CHURC1-FNTB	5.086959776	3.84E-06	0.040262288	1.052181725	0.040262288	0.110141545	AF=0.13736;MAF=0.13736;R2=0.99075;IMPUTED	65	12	2	imputed	Pericyte	14	RPE_Choroid	0.041737256
chr14:34139711:T:C	SNX6	5.068440099	4.11E-06	0.042658334	0.194666384	0.042658334	0.119413688	AF=0.25146;MAF=0.25146;R2=0.95937;IMPUTED	40	37	2	imputed	Pericyte	14	RPE_Choroid	0.147543508
chr14:100202297:T:C	BEGAIN	5.042761457	4.52E-06	0.04616707	0.811453923	0.04616707	0.133464109	AF=0.32222;MAF=0.32222;R2=0.97195;IMPUTED	35	39	5	imputed	Pericyte	14	RPE_Choroid	0.015401201
chr14:95552941:T:C	C14orf132	-5.031076287	4.72E-06	0.046880593	-0.874546865	0.046880593	0.140256763	AF=0.9574;MAF=0.0426;R2=0.91772;IMPUTED	1	4	74	imputed	Pericyte	14	RPE_Choroid	0.02140767
chr14:95554365:A:G	C14orf132	-5.031076287	4.72E-06	0.046880593	-0.874546865	0.046880593	0.140256763	AF=0.95734;MAF=0.04266;R2=0.913;IMPUTED	1	4	74	imputed	Pericyte	14	RPE_Choroid	0.02140767
chr14:95557938:T:C	C14orf132	-5.031076287	4.72E-06	0.046880593	-0.874546865	0.046880593	0.140256763	AF=0.95767;MAF=0.04233;R2=0.91127;IMPUTED	1	4	74	imputed	Pericyte	14	RPE_Choroid	0.02140767
chr14:95558065:C:T	C14orf132	-5.031076287	4.72E-06	0.046880593	-0.874546865	0.046880593	0.140256763	AF=0.95767;MAF=0.04233;R2=0.91128;IMPUTED	1	4	74	imputed	Pericyte	14	RPE_Choroid	0.02140767
chr14:95559610:T:G	C14orf132	-5.031076287	4.72E-06	0.046880593	-0.874546865	0.046880593	0.140256763	AF=0.96014;MAF=0.03986;R2=0.95679;IMPUTED	1	4	74	imputed	Pericyte	14	RPE_Choroid	0.02140767
chr14:95560142:T:TGAGA	C14orf132	-5.031076287	4.72E-06	0.046880593	-0.874546865	0.046880593	0.140256763	AF=0.96023;MAF=0.03977;R2=0.95634;IMPUTED	1	4	74	imputed	Pericyte	14	RPE_Choroid	0.02140767
chr14:95560751:A:G	C14orf132	-5.031076287	4.72E-06	0.046880593	-0.874546865	0.046880593	0.140256763	AF=0.96017;MAF=0.03983;R2=0.95783;IMPUTED	1	4	74	imputed	Pericyte	14	RPE_Choroid	0.02140767
chr15:27109391:G:A	GABRB3	-7.726973135	1.43E-10	1.38E-05	-4.491409764	1.38E-05	3.22E-04	AF=0.98523;MAF=0.01477;R2=0.70207;IMPUTED	0	3	76	imputed	Pericyte	15	RPE_Choroid	0.029724318
chr15:70206881:A:T	DRAIC	6.466126988	2.02E-08	6.12E-04	1.446786098	6.12E-04	0.001562527	AF=0.09556;MAF=0.09556;R2=0.9851;ER2=0.83656;TYPED	62	16	1	typed	Pericyte	15	RPE_Choroid	0.014015093
chr15:24460796:C:G	SNHG14	6.365803283	2.99E-08	8.65E-04	1.306213932	8.65E-04	0.004666268	AF=0.06102;MAF=0.06102;R2=0.62021;IMPUTED	73	5	1	imputed	Pericyte	15	RPE_Choroid	0.324657323
chr15:91415641:TA:T	HDDC3	6.28176002	4.14E-08	0.001116419	0.961299592	0.001116419	0.008987051	AF=0.05946;MAF=0.05946;R2=0.99138;IMPUTED	72	6	1	imputed	Pericyte	15	RPE_Choroid	0.011242877
chr15:64577313:A:G	DAPK2	6.252494944	4.63E-08	0.001242049	1.218999797	0.001242049	0.010902606	AF=0.11792;MAF=0.11792;R2=0.7608;IMPUTED	64	14	1	imputed	Pericyte	15	RPE_Choroid	0.026644078
chr15:24460837:G:A	SNHG14	6.211247954	5.44E-08	0.001437656	1.21483759	0.001437656	0.015218605	AF=0.0689;MAF=0.0689;R2=0.61932;IMPUTED	72	6	1	imputed	Pericyte	15	RPE_Choroid	0.324657323
chr15:55731304:G:T	RSL24D1	-6.100348655	8.35E-08	0.00214932	-0.480141294	0.00214932	0.036012489	AF=0.96751;MAF=0.03249;R2=0.95755;IMPUTED	0	4	75	imputed	Pericyte	15	RPE_Choroid	0.027876174
chr15:55732031:C:T	RSL24D1	-6.100348655	8.35E-08	0.00214932	-0.480141294	0.00214932	0.036012489	AF=0.96751;MAF=0.03249;R2=0.95755;IMPUTED	0	4	75	imputed	Pericyte	15	RPE_Choroid	0.027876174
chr15:78249246:G:A	ADAMTS7	5.916696103	1.69E-07	0.004218717	1.88756932	0.004218717	0.036012489	AF=0.0587;MAF=0.0587;R2=0.63686;IMPUTED	73	5	1	imputed	Pericyte	15	RPE_Choroid	0.014015093
chr15:78732424:A:T	HYKK	-5.657106662	4.56E-07	0.009013854	-2.067098419	0.009013854	0.036359518	AF=0.96979;MAF=0.03021;R2=0.76614;IMPUTED	0	3	76	imputed	Pericyte	15	RPE_Choroid	0.015555213
chr15:33967939:G:A	SLC12A6	-5.638825859	4.88E-07	0.009543781	-2.151953812	0.009543781	0.036359518	AF=0.94368;MAF=0.05632;R2=0.4981;IMPUTED	0	4	75	imputed	Pericyte	15	RPE_Choroid	0.061296781
chr15:95251151:T:C	AC024337.2	5.638258178	4.89E-07	0.009543781	1.055828819	0.009543781	0.036359518	AF=0.05747;MAF=0.05747;R2=0.44996;IMPUTED	72	7	0	imputed	Pericyte	15	RPE_Choroid	0.011858925
chr15:69866344:AT:A	DRAIC	5.435449164	1.05E-06	0.011356202	1.555359601	0.011356202	0.036359518	AF=0.08247;MAF=0.08247;R2=0.70711;IMPUTED	68	10	1	imputed	Pericyte	15	RPE_Choroid	0.014015093
chr15:77895304:G:C	CHRNA3	-5.435413647	1.05E-06	0.011356202	-2.903978982	0.011356202	0.036359518	AF=0.95131;MAF=0.04869;R2=0.82493;IMPUTED	0	3	76	imputed	Pericyte	15	RPE_Choroid	0.030340367
chr15:77896742:T:C	CHRNA3	-5.435413647	1.05E-06	0.011356202	-2.903978982	0.011356202	0.036359518	AF=0.95039;MAF=0.04961;R2=0.81121;IMPUTED	0	3	76	imputed	Pericyte	15	RPE_Choroid	0.030340367
chr15:77898022:T:C	CHRNA3	-5.435413647	1.05E-06	0.011356202	-2.903978982	0.011356202	0.036359518	AF=0.95138;MAF=0.04862;R2=0.82601;IMPUTED	0	3	76	imputed	Pericyte	15	RPE_Choroid	0.030340367
chr15:77903870:A:G	CHRNA3	-5.435413647	1.05E-06	0.011356202	-2.903978982	0.011356202	0.036359518	AF=0.95293;MAF=0.04707;R2=0.88153;IMPUTED	0	3	76	imputed	Pericyte	15	RPE_Choroid	0.030340367
chr15:77907324:A:G	CHRNA3	-5.435413647	1.05E-06	0.011356202	-2.903978982	0.011356202	0.036359518	AF=0.95828;MAF=0.04172;R2=0.9986;ER2=0.96582;TYPED	0	3	76	typed	Pericyte	15	RPE_Choroid	0.030340367
chr15:77909534:A:G	CHRNA3	-5.435413647	1.05E-06	0.011356202	-2.903978982	0.011356202	0.036359518	AF=0.95317;MAF=0.04683;R2=0.88656;IMPUTED	0	3	76	imputed	Pericyte	15	RPE_Choroid	0.030340367
chr15:77911235:A:C	CHRNA3	-5.435413647	1.05E-06	0.011356202	-2.903978982	0.011356202	0.036359518	AF=0.9532;MAF=0.0468;R2=0.88622;IMPUTED	0	3	76	imputed	Pericyte	15	RPE_Choroid	0.030340367
chr15:77911627:T:A	CHRNA3	-5.435413647	1.05E-06	0.011356202	-2.903978982	0.011356202	0.036359518	AF=0.95318;MAF=0.04682;R2=0.88688;IMPUTED	0	3	76	imputed	Pericyte	15	RPE_Choroid	0.030340367
chr15:77917094:C:T	CHRNA3	-5.435413647	1.05E-06	0.011356202	-2.903978982	0.011356202	0.036359518	AF=0.95318;MAF=0.04682;R2=0.88682;IMPUTED	0	3	76	imputed	Pericyte	15	RPE_Choroid	0.030340367
chr15:77918009:T:G	CHRNA3	-5.435413647	1.05E-06	0.011356202	-2.903978982	0.011356202	0.036359518	AF=0.95318;MAF=0.04682;R2=0.88682;IMPUTED	0	3	76	imputed	Pericyte	15	RPE_Choroid	0.030340367
chr15:77919003:A:G	CHRNA3	-5.435413647	1.05E-06	0.011356202	-2.903978982	0.011356202	0.036359518	AF=0.94939;MAF=0.05061;R2=0.83539;IMPUTED	0	3	76	imputed	Pericyte	15	RPE_Choroid	0.030340367
chr15:77922270:G:A	CHRNA3	-5.435413647	1.05E-06	0.011356202	-2.903978982	0.011356202	0.036359518	AF=0.94939;MAF=0.05061;R2=0.8354;IMPUTED	0	3	76	imputed	Pericyte	15	RPE_Choroid	0.030340367
chr15:77925100:T:C	CHRNA3	-5.435413647	1.05E-06	0.011356202	-2.903978982	0.011356202	0.036359518	AF=0.94939;MAF=0.05061;R2=0.83539;IMPUTED	0	3	76	imputed	Pericyte	15	RPE_Choroid	0.030340367
chr15:77935850:G:A	CHRNA3	-5.435413647	1.05E-06	0.011356202	-2.903978982	0.011356202	0.036359518	AF=0.95114;MAF=0.04886;R2=0.85653;IMPUTED	0	3	76	imputed	Pericyte	15	RPE_Choroid	0.030340367
chr15:77937254:A:G	CHRNA3	-5.435413647	1.05E-06	0.011356202	-2.903978982	0.011356202	0.036359518	AF=0.94645;MAF=0.05355;R2=0.83795;IMPUTED	0	3	76	imputed	Pericyte	15	RPE_Choroid	0.030340367
chr15:77939029:C:A	CHRNA3	-5.435413647	1.05E-06	0.011356202	-2.903978982	0.011356202	0.036359518	AF=0.94644;MAF=0.05356;R2=0.83792;IMPUTED	0	3	76	imputed	Pericyte	15	RPE_Choroid	0.030340367
chr15:77940927:C:T	CHRNA3	-5.435413647	1.05E-06	0.011356202	-2.903978982	0.011356202	0.036359518	AF=0.9464;MAF=0.0536;R2=0.83697;IMPUTED	0	3	76	imputed	Pericyte	15	RPE_Choroid	0.030340367
chr15:77945895:G:A	CHRNA3	-5.435413647	1.05E-06	0.011356202	-2.903978982	0.011356202	0.036359518	AF=0.94767;MAF=0.05233;R2=0.92043;IMPUTED	0	3	76	imputed	Pericyte	15	RPE_Choroid	0.030340367
chr15:77954859:G:C	CHRNA3	-5.435413647	1.05E-06	0.011356202	-2.903978982	0.011356202	0.036359518	AF=0.94767;MAF=0.05233;R2=0.92039;IMPUTED	0	3	76	imputed	Pericyte	15	RPE_Choroid	0.030340367
chr15:77962877:C:T	CHRNA3	-5.435413647	1.05E-06	0.011356202	-2.903978982	0.011356202	0.036359518	AF=0.95536;MAF=0.04464;R2=0.88077;IMPUTED	0	3	76	imputed	Pericyte	15	RPE_Choroid	0.030340367
chr15:77964676:T:C	CHRNA3	-5.435413647	1.05E-06	0.011356202	-2.903978982	0.011356202	0.036359518	AF=0.9554;MAF=0.0446;R2=0.88163;IMPUTED	0	3	76	imputed	Pericyte	15	RPE_Choroid	0.030340367
chr15:77969301:C:T	CHRNA3	-5.435413647	1.05E-06	0.011356202	-2.903978982	0.011356202	0.036359518	AF=0.95523;MAF=0.04477;R2=0.88043;IMPUTED	0	3	76	imputed	Pericyte	15	RPE_Choroid	0.030340367
chr15:77970649:A:G	CHRNA3	-5.435413647	1.05E-06	0.011356202	-2.903978982	0.011356202	0.036359518	AF=0.95533;MAF=0.04467;R2=0.86166;IMPUTED	0	3	76	imputed	Pericyte	15	RPE_Choroid	0.030340367
chr15:77971783:A:G	CHRNA3	-5.435413647	1.05E-06	0.011356202	-2.903978982	0.011356202	0.036359518	AF=0.95367;MAF=0.04633;R2=0.89;IMPUTED	0	3	76	imputed	Pericyte	15	RPE_Choroid	0.030340367
chr15:77972407:C:G	CHRNA3	-5.435413647	1.05E-06	0.011356202	-2.903978982	0.011356202	0.036359518	AF=0.95231;MAF=0.04769;R2=0.88786;IMPUTED	0	3	76	imputed	Pericyte	15	RPE_Choroid	0.030340367
chr15:77973239:T:C	CHRNA3	-5.435413647	1.05E-06	0.011356202	-2.903978982	0.011356202	0.036359518	AF=0.95421;MAF=0.04579;R2=0.91387;IMPUTED	0	3	76	imputed	Pericyte	15	RPE_Choroid	0.030340367
chr15:77974011:T:C	CHRNA3	-5.435413647	1.05E-06	0.011356202	-2.903978982	0.011356202	0.036359518	AF=0.95421;MAF=0.04579;R2=0.91387;IMPUTED	0	3	76	imputed	Pericyte	15	RPE_Choroid	0.030340367
chr15:77976116:A:G	CHRNA3	-5.435413647	1.05E-06	0.011356202	-2.903978982	0.011356202	0.036359518	AF=0.95826;MAF=0.04174;R2=0.91515;IMPUTED	0	3	76	imputed	Pericyte	15	RPE_Choroid	0.030340367
chr15:77977389:G:T	CHRNA3	-5.435413647	1.05E-06	0.011356202	-2.903978982	0.011356202	0.036359518	AF=0.95826;MAF=0.04174;R2=0.91515;IMPUTED	0	3	76	imputed	Pericyte	15	RPE_Choroid	0.030340367
chr15:77977395:A:T	CHRNA3	-5.435413647	1.05E-06	0.011356202	-2.903978982	0.011356202	0.036359518	AF=0.95826;MAF=0.04174;R2=0.91515;IMPUTED	0	3	76	imputed	Pericyte	15	RPE_Choroid	0.030340367
chr15:77977396:C:T	CHRNA3	-5.435413647	1.05E-06	0.011356202	-2.903978982	0.011356202	0.036359518	AF=0.95826;MAF=0.04174;R2=0.91515;IMPUTED	0	3	76	imputed	Pericyte	15	RPE_Choroid	0.030340367
chr15:77977405:G:A	CHRNA3	-5.435413647	1.05E-06	0.011356202	-2.903978982	0.011356202	0.036359518	AF=0.95826;MAF=0.04174;R2=0.91515;IMPUTED	0	3	76	imputed	Pericyte	15	RPE_Choroid	0.030340367
chr15:77978478:C:T	CHRNA3	-5.435413647	1.05E-06	0.011356202	-2.903978982	0.011356202	0.036359518	AF=0.95506;MAF=0.04494;R2=0.85271;IMPUTED	0	3	76	imputed	Pericyte	15	RPE_Choroid	0.030340367
chr15:77978742:C:G	CHRNA3	-5.435413647	1.05E-06	0.011356202	-2.903978982	0.011356202	0.036359518	AF=0.95883;MAF=0.04117;R2=0.92565;IMPUTED	0	3	76	imputed	Pericyte	15	RPE_Choroid	0.030340367
chr15:77981995:A:G	CHRNA3	-5.435413647	1.05E-06	0.011356202	-2.903978982	0.011356202	0.036359518	AF=0.95781;MAF=0.04219;R2=0.91056;IMPUTED	0	3	76	imputed	Pericyte	15	RPE_Choroid	0.030340367
chr15:77982262:T:C	CHRNA3	-5.435413647	1.05E-06	0.011356202	-2.903978982	0.011356202	0.036359518	AF=0.96007;MAF=0.03993;R2=0.9773;ER2=0.9135;TYPED	0	3	76	typed	Pericyte	15	RPE_Choroid	0.030340367
chr15:78002045:A:G	CHRNA3	-5.435413647	1.05E-06	0.011356202	-2.903978982	0.011356202	0.036359518	AF=0.96007;MAF=0.03993;R2=0.91461;IMPUTED	0	3	76	imputed	Pericyte	15	RPE_Choroid	0.030340367
chr15:78003808:A:G	CHRNA3	-5.435413647	1.05E-06	0.011356202	-2.903978982	0.011356202	0.036359518	AF=0.96007;MAF=0.03993;R2=0.91461;IMPUTED	0	3	76	imputed	Pericyte	15	RPE_Choroid	0.030340367
chr15:78004451:C:T	CHRNA3	-5.435413647	1.05E-06	0.011356202	-2.903978982	0.011356202	0.036359518	AF=0.96007;MAF=0.03993;R2=0.91461;IMPUTED	0	3	76	imputed	Pericyte	15	RPE_Choroid	0.030340367
chr15:78005966:A:G	CHRNA3	-5.435413647	1.05E-06	0.011356202	-2.903978982	0.011356202	0.036359518	AF=0.96007;MAF=0.03993;R2=0.91461;IMPUTED	0	3	76	imputed	Pericyte	15	RPE_Choroid	0.030340367
chr15:78006131:T:C	CHRNA3	-5.435413647	1.05E-06	0.011356202	-2.903978982	0.011356202	0.036359518	AF=0.96007;MAF=0.03993;R2=0.91461;IMPUTED	0	3	76	imputed	Pericyte	15	RPE_Choroid	0.030340367
chr15:78020963:T:C	CHRNA3	-5.435413647	1.05E-06	0.011356202	-2.903978982	0.011356202	0.036359518	AF=0.95925;MAF=0.04075;R2=0.93546;IMPUTED	0	3	76	imputed	Pericyte	15	RPE_Choroid	0.030340367
chr15:78031541:A:G	CHRNA3	-5.435413647	1.05E-06	0.011356202	-2.903978982	0.011356202	0.036359518	AF=0.95925;MAF=0.04075;R2=0.93539;IMPUTED	0	3	76	imputed	Pericyte	15	RPE_Choroid	0.030340367
chr15:78031623:G:A	CHRNA3	-5.435413647	1.05E-06	0.011356202	-2.903978982	0.011356202	0.036359518	AF=0.95925;MAF=0.04075;R2=0.93539;IMPUTED	0	3	76	imputed	Pericyte	15	RPE_Choroid	0.030340367
chr15:78032100:C:T	CHRNA3	-5.435413647	1.05E-06	0.011356202	-2.903978982	0.011356202	0.036359518	AF=0.95925;MAF=0.04075;R2=0.93539;IMPUTED	0	3	76	imputed	Pericyte	15	RPE_Choroid	0.030340367
chr15:78032905:G:A	CHRNA3	-5.435413647	1.05E-06	0.011356202	-2.903978982	0.011356202	0.036359518	AF=0.95925;MAF=0.04075;R2=0.93539;IMPUTED	0	3	76	imputed	Pericyte	15	RPE_Choroid	0.030340367
chr15:78037393:G:A	CHRNA3	-5.435413647	1.05E-06	0.011356202	-2.903978982	0.011356202	0.036359518	AF=0.95919;MAF=0.04081;R2=0.93399;IMPUTED	0	3	76	imputed	Pericyte	15	RPE_Choroid	0.030340367
chr15:78038383:A:G	CHRNA3	-5.435413647	1.05E-06	0.011356202	-2.903978982	0.011356202	0.036359518	AF=0.95919;MAF=0.04081;R2=0.93399;IMPUTED	0	3	76	imputed	Pericyte	15	RPE_Choroid	0.030340367
chr15:78040606:G:GAGAA	CHRNA3	-5.435413647	1.05E-06	0.011356202	-2.903978982	0.011356202	0.036359518	AF=0.95832;MAF=0.04168;R2=0.91435;IMPUTED	0	3	76	imputed	Pericyte	15	RPE_Choroid	0.030340367
chr15:78040650:GAGAA:G	CHRNA3	-5.435413647	1.05E-06	0.011356202	-2.903978982	0.011356202	0.036359518	AF=0.95841;MAF=0.04159;R2=0.91629;IMPUTED	0	3	76	imputed	Pericyte	15	RPE_Choroid	0.030340367
chr15:78041101:G:C	CHRNA3	-5.435413647	1.05E-06	0.011356202	-2.903978982	0.011356202	0.036359518	AF=0.95841;MAF=0.04159;R2=0.91634;IMPUTED	0	3	76	imputed	Pericyte	15	RPE_Choroid	0.030340367
chr15:78041630:C:T	CHRNA3	-5.435413647	1.05E-06	0.011356202	-2.903978982	0.011356202	0.036359518	AF=0.95841;MAF=0.04159;R2=0.91634;IMPUTED	0	3	76	imputed	Pericyte	15	RPE_Choroid	0.030340367
chr15:78043549:T:C	CHRNA3	-5.435413647	1.05E-06	0.011356202	-2.903978982	0.011356202	0.036359518	AF=0.95841;MAF=0.04159;R2=0.91634;IMPUTED	0	3	76	imputed	Pericyte	15	RPE_Choroid	0.030340367
chr15:78046207:C:T	CHRNA3	-5.435413647	1.05E-06	0.011356202	-2.903978982	0.011356202	0.036359518	AF=0.95841;MAF=0.04159;R2=0.91618;IMPUTED	0	3	76	imputed	Pericyte	15	RPE_Choroid	0.030340367
chr15:78046683:A:G	CHRNA3	-5.435413647	1.05E-06	0.011356202	-2.903978982	0.011356202	0.036359518	AF=0.95841;MAF=0.04159;R2=0.91634;IMPUTED	0	3	76	imputed	Pericyte	15	RPE_Choroid	0.030340367
chr15:78046809:A:G	CHRNA3	-5.435413647	1.05E-06	0.011356202	-2.903978982	0.011356202	0.036359518	AF=0.95841;MAF=0.04159;R2=0.91634;IMPUTED	0	3	76	imputed	Pericyte	15	RPE_Choroid	0.030340367
chr15:78046918:A:G	CHRNA3	-5.435413647	1.05E-06	0.011356202	-2.903978982	0.011356202	0.036359518	AF=0.95841;MAF=0.04159;R2=0.91634;IMPUTED	0	3	76	imputed	Pericyte	15	RPE_Choroid	0.030340367
chr15:78048387:A:G	CHRNA3	-5.435413647	1.05E-06	0.011356202	-2.903978982	0.011356202	0.036359518	AF=0.95841;MAF=0.04159;R2=0.91634;IMPUTED	0	3	76	imputed	Pericyte	15	RPE_Choroid	0.030340367
chr15:78049040:T:C	CHRNA3	-5.435413647	1.05E-06	0.011356202	-2.903978982	0.011356202	0.036359518	AF=0.95841;MAF=0.04159;R2=0.91634;IMPUTED	0	3	76	imputed	Pericyte	15	RPE_Choroid	0.030340367
chr15:78050623:A:G	CHRNA3	-5.435413647	1.05E-06	0.011356202	-2.903978982	0.011356202	0.036359518	AF=0.95841;MAF=0.04159;R2=0.91634;IMPUTED	0	3	76	imputed	Pericyte	15	RPE_Choroid	0.030340367
chr15:78054386:C:T	CHRNA3	-5.435413647	1.05E-06	0.011356202	-2.903978982	0.011356202	0.036359518	AF=0.95794;MAF=0.04206;R2=0.90611;IMPUTED	0	3	76	imputed	Pericyte	15	RPE_Choroid	0.030340367
chr15:78054525:A:G	CHRNA3	-5.435413647	1.05E-06	0.011356202	-2.903978982	0.011356202	0.036359518	AF=0.95794;MAF=0.04206;R2=0.90611;IMPUTED	0	3	76	imputed	Pericyte	15	RPE_Choroid	0.030340367
chr15:78055243:G:GGT	CHRNA3	-5.435413647	1.05E-06	0.011356202	-2.903978982	0.011356202	0.036359518	AF=0.95794;MAF=0.04206;R2=0.90606;IMPUTED	0	3	76	imputed	Pericyte	15	RPE_Choroid	0.030340367
chr15:78055311:TA:T	CHRNA3	-5.435413647	1.05E-06	0.011356202	-2.903978982	0.011356202	0.036359518	AF=0.9552;MAF=0.0448;R2=0.85813;IMPUTED	0	3	76	imputed	Pericyte	15	RPE_Choroid	0.030340367
chr15:78059517:G:T	CHRNA3	-5.435413647	1.05E-06	0.011356202	-2.903978982	0.011356202	0.036359518	AF=0.95794;MAF=0.04206;R2=0.90611;IMPUTED	0	3	76	imputed	Pericyte	15	RPE_Choroid	0.030340367
chr15:78060051:A:G	CHRNA3	-5.435413647	1.05E-06	0.011356202	-2.903978982	0.011356202	0.036359518	AF=0.95757;MAF=0.04243;R2=0.89979;IMPUTED	0	3	76	imputed	Pericyte	15	RPE_Choroid	0.030340367
chr15:78061476:C:G	CHRNA3	-5.435413647	1.05E-06	0.011356202	-2.903978982	0.011356202	0.036359518	AF=0.95794;MAF=0.04206;R2=0.90611;IMPUTED	0	3	76	imputed	Pericyte	15	RPE_Choroid	0.030340367
chr15:78061934:C:T	CHRNA3	-5.435413647	1.05E-06	0.011356202	-2.903978982	0.011356202	0.036359518	AF=0.95794;MAF=0.04206;R2=0.90611;IMPUTED	0	3	76	imputed	Pericyte	15	RPE_Choroid	0.030340367
chr15:78063183:G:A	CHRNA3	-5.435413647	1.05E-06	0.011356202	-2.903978982	0.011356202	0.036359518	AF=0.95775;MAF=0.04225;R2=0.90273;IMPUTED	0	3	76	imputed	Pericyte	15	RPE_Choroid	0.030340367
chr15:78063262:C:T	CHRNA3	-5.435413647	1.05E-06	0.011356202	-2.903978982	0.011356202	0.036359518	AF=0.95775;MAF=0.04225;R2=0.90273;IMPUTED	0	3	76	imputed	Pericyte	15	RPE_Choroid	0.030340367
chr15:78067073:C:A	CHRNA3	-5.435413647	1.05E-06	0.011356202	-2.903978982	0.011356202	0.036359518	AF=0.95771;MAF=0.04229;R2=0.90178;IMPUTED	0	3	76	imputed	Pericyte	15	RPE_Choroid	0.030340367
chr15:78071112:A:G	CHRNA3	-5.435413647	1.05E-06	0.011356202	-2.903978982	0.011356202	0.036359518	AF=0.95771;MAF=0.04229;R2=0.90178;IMPUTED	0	3	76	imputed	Pericyte	15	RPE_Choroid	0.030340367
chr15:78071846:A:G	CHRNA3	-5.435413647	1.05E-06	0.011356202	-2.903978982	0.011356202	0.036359518	AF=0.95775;MAF=0.04225;R2=0.90273;IMPUTED	0	3	76	imputed	Pericyte	15	RPE_Choroid	0.030340367
chr15:78073333:A:G	CHRNA3	-5.435413647	1.05E-06	0.011356202	-2.903978982	0.011356202	0.036359518	AF=0.95775;MAF=0.04225;R2=0.90273;IMPUTED	0	3	76	imputed	Pericyte	15	RPE_Choroid	0.030340367
chr15:78074974:C:T	CHRNA3	-5.435413647	1.05E-06	0.011356202	-2.903978982	0.011356202	0.036359518	AF=0.95771;MAF=0.04229;R2=0.90178;IMPUTED	0	3	76	imputed	Pericyte	15	RPE_Choroid	0.030340367
chr15:78081730:T:C	CHRNA3	-5.435413647	1.05E-06	0.011356202	-2.903978982	0.011356202	0.036359518	AF=0.96707;MAF=0.03293;R2=0.84406;IMPUTED	0	3	76	imputed	Pericyte	15	RPE_Choroid	0.030340367
chr15:78082167:C:T	CHRNA3	-5.435413647	1.05E-06	0.011356202	-2.903978982	0.011356202	0.036359518	AF=0.96707;MAF=0.03293;R2=0.84406;IMPUTED	0	3	76	imputed	Pericyte	15	RPE_Choroid	0.030340367
chr15:78083393:C:G	CHRNA3	-5.435413647	1.05E-06	0.011356202	-2.903978982	0.011356202	0.036359518	AF=0.96535;MAF=0.03465;R2=0.81595;IMPUTED	0	3	76	imputed	Pericyte	15	RPE_Choroid	0.030340367
chr15:93473682:CCA:C	AC091078.1	-5.33275209	1.55E-06	0.015220197	-2.332057575	0.015220197	0.038572933	AF=0.96397;MAF=0.03603;R2=0.8237;IMPUTED	0	5	74	imputed	Pericyte	15	RPE_Choroid	0.012628985
chr15:93473833:C:T	AC091078.1	-5.33275209	1.55E-06	0.015220197	-2.332057575	0.015220197	0.038572933	AF=0.96397;MAF=0.03603;R2=0.8237;IMPUTED	0	5	74	imputed	Pericyte	15	RPE_Choroid	0.012628985
chr15:73814109:C:T	EDC3	-5.251586382	2.09E-06	0.019689799	-2.109250504	0.019689799	0.06017776	AF=0.97474;MAF=0.02526;R2=0.88437;IMPUTED	0	4	75	imputed	Pericyte	15	RPE_Choroid	0.027106114
chr15:33158004:A:G	CHRM5	5.246564288	2.13E-06	0.019689799	2.866472644	0.019689799	0.061290096	AF=0.05036;MAF=0.05036;R2=0.43642;IMPUTED	76	3	0	imputed	Pericyte	15	RPE_Choroid	0.011396889
chr15:62911141:G:C	AC073167.1	5.215622784	2.39E-06	0.019695414	1.42397375	0.019695414	0.066018439	AF=0.08204;MAF=0.08204;R2=0.81847;IMPUTED	64	15	0	imputed	Pericyte	15	RPE_Choroid	0.011088865
chr15:73311101:T:G	ISLR	-5.168415967	2.85E-06	0.023067874	-1.047271945	0.023067874	0.066693247	AF=0.05265;MAF=0.05265;R2=0.56572;IMPUTED	76	3	0	imputed	Pericyte	15	RPE_Choroid	0.035268751
chr15:79265510:G:A	ADAMTS7	5.123123913	3.36E-06	0.026615142	1.670815134	0.026615142	0.066693247	AF=0.05747;MAF=0.05747;R2=0.89495;IMPUTED	72	6	1	imputed	Pericyte	15	RPE_Choroid	0.014015093
chr15:66836991:G:C	AC093334.1	5.060723424	4.23E-06	0.028357473	0.932596452	0.028357473	0.066693247	AF=0.1532;MAF=0.1532;R2=0.98812;ER2=0.62086;TYPED	62	12	5	typed	Pericyte	15	RPE_Choroid	0.016325273
chr15:70042796:C:T	DRAIC	5.040833514	4.55E-06	0.028357473	1.331225146	0.028357473	0.066693247	AF=0.09249;MAF=0.09249;R2=0.62641;IMPUTED	69	9	1	imputed	Pericyte	15	RPE_Choroid	0.014015093
chr15:99471845:A:G	ADAMTS17	5.031440863	4.71E-06	0.028357473	2.645752772	0.028357473	0.066693247	AF=0.05834;MAF=0.05834;R2=0.46436;IMPUTED	76	3	0	imputed	Pericyte	15	RPE_Choroid	0.051594024
chr15:90663760:C:CA	SEMA4B	4.994969823	5.39E-06	0.028635947	1.218391935	0.028635947	0.066693247	AF=0.07821;MAF=0.07821;R2=0.48999;IMPUTED	71	8	0	imputed	Pericyte	15	RPE_Choroid	0.119821346
chr15:62126659:G:A	AC104574.2	4.98774533	5.53E-06	0.029244347	0.747866825	0.029244347	0.066693247	AF=0.30861;MAF=0.30861;R2=0.8892;IMPUTED	39	30	10	imputed	Pericyte	15	RPE_Choroid	0.019559526
chr15:40342016:AAACTT:A	THBS1	-4.983887856	5.61E-06	0.029540493	-0.782408641	0.029540493	0.066693247	AF=0.06079;MAF=0.06079;R2=0.81599;IMPUTED	69	9	1	imputed	Pericyte	15	RPE_Choroid	0.142461112
chr15:48222112:G:A	SLC24A5	-4.97993038	5.69E-06	0.029930615	-1.363191015	0.029930615	0.066693247	AF=0.97191;MAF=0.02809;R2=0.63553;IMPUTED	2	1	76	imputed	Pericyte	15	RPE_Choroid	0.010010781
chr15:95585408:CA:C	AC015574.1	4.976281031	5.77E-06	0.030186744	2.227950466	0.030186744	0.066693247	AF=0.06285;MAF=0.06285;R2=0.48404;IMPUTED	74	5	0	imputed	Pericyte	15	RPE_Choroid	0.01832743
chr15:100290820:C:A	ADAMTS17	4.953228586	6.27E-06	0.03264491	1.430190095	0.03264491	0.066693247	AF=0.05903;MAF=0.05903;R2=1;ER2=0.99836;TYPED	72	6	1	typed	Pericyte	15	RPE_Choroid	0.051594024
chr15:29106578:C:T	TJP1	4.932216806	6.77E-06	0.033424905	0.515672649	0.033424905	0.070410599	AF=0.11305;MAF=0.11305;R2=0.82777;IMPUTED	58	20	1	imputed	Pericyte	15	RPE_Choroid	0.275835515
chr15:96453423:A:G	AC016251.2	4.909955957	7.34E-06	0.035669154	1.494298618	0.035669154	0.078937525	AF=0.05589;MAF=0.05589;R2=0.93435;IMPUTED	71	8	0	imputed	Pericyte	15	RPE_Choroid	0.012166949
chr15:37254811:C:T	SPRED1	4.853770453	9.00E-06	0.041577252	1.064354521	0.041577252	0.109880563	AF=0.05199;MAF=0.05199;R2=0.99812;IMPUTED	72	7	0	imputed	Pericyte	15	RPE_Choroid	0.202679809
chr15:37254949:G:A	SPRED1	4.853770453	9.00E-06	0.041577252	1.064354521	0.041577252	0.109880563	AF=0.05209;MAF=0.05209;R2=0.99987;ER2=0.99852;TYPED	72	7	0	typed	Pericyte	15	RPE_Choroid	0.202679809
chr15:37255003:C:T	SPRED1	4.853770453	9.00E-06	0.041577252	1.064354521	0.041577252	0.109880563	AF=0.05199;MAF=0.05199;R2=0.99812;IMPUTED	72	7	0	imputed	Pericyte	15	RPE_Choroid	0.202679809
chr15:37255134:C:T	SPRED1	4.853770453	9.00E-06	0.041577252	1.064354521	0.041577252	0.109880563	AF=0.05199;MAF=0.05199;R2=0.99812;IMPUTED	72	7	0	imputed	Pericyte	15	RPE_Choroid	0.202679809
chr15:37258119:A:G	SPRED1	4.853770453	9.00E-06	0.041577252	1.064354521	0.041577252	0.109880563	AF=0.05278;MAF=0.05278;R2=0.98463;IMPUTED	72	7	0	imputed	Pericyte	15	RPE_Choroid	0.202679809
chr15:37258329:G:T	SPRED1	4.853770453	9.00E-06	0.041577252	1.064354521	0.041577252	0.109880563	AF=0.05278;MAF=0.05278;R2=0.98463;IMPUTED	72	7	0	imputed	Pericyte	15	RPE_Choroid	0.202679809
chr15:55709759:T:C	RSL24D1	-4.84048875	9.45E-06	0.043268358	-0.345787729	0.043268358	0.119167054	AF=0.96385;MAF=0.03615;R2=0.95967;IMPUTED	0	5	74	imputed	Pericyte	15	RPE_Choroid	0.027876174
chr15:95611273:G:C	AC015574.1	4.829203248	9.84E-06	0.04485776	1.737506001	0.04485776	0.127526238	AF=0.06249;MAF=0.06249;R2=0.99965;ER2=0.95898;TYPED	70	9	0	typed	Pericyte	15	RPE_Choroid	0.01832743
chr15:93042745:G:T	AC013394.1	4.808485468	1.06E-05	0.046826386	0.629216107	0.046826386	0.143529856	AF=0.07639;MAF=0.07639;R2=0.99997;ER2=0.99997;TYPED	71	8	0	typed	Pericyte	15	RPE_Choroid	0.018019406
chr15:44243168:A:T	CTDSPL2	4.804593329	1.08E-05	0.047381964	0.941933746	0.047381964	0.146556231	AF=0.05307;MAF=0.05307;R2=0.93625;IMPUTED	72	7	0	imputed	Pericyte	15	RPE_Choroid	0.172031418
chr15:44251511:A:AT	CTDSPL2	4.804593329	1.08E-05	0.047381964	0.941933746	0.047381964	0.146556231	AF=0.05306;MAF=0.05306;R2=0.93615;IMPUTED	72	7	0	imputed	Pericyte	15	RPE_Choroid	0.172031418
chr15:85055447:G:A	KLHL25	4.792648252	1.12E-05	0.048046228	1.222955819	0.048046228	0.15568692	AF=0.05191;MAF=0.05191;R2=0.99442;IMPUTED	73	6	0	imputed	Pericyte	15	RPE_Choroid	0.028030186
chr15:93043197:T:C	AC013394.1	-4.790346791	1.13E-05	0.048046228	-0.785557308	0.048046228	0.157399165	AF=0.97916;MAF=0.02084;R2=0.99978;ER2=0.99981;TYPED	0	5	74	typed	Pericyte	15	RPE_Choroid	0.018019406
chr15:93044208:A:G	AC013394.1	-4.790346791	1.13E-05	0.048046228	-0.785557308	0.048046228	0.157399165	AF=0.96491;MAF=0.03509;R2=0.59544;IMPUTED	0	5	74	imputed	Pericyte	15	RPE_Choroid	0.018019406
chr15:91429582:G:A	HDDC3	4.790071777	1.13E-05	0.048046228	0.990283953	0.048046228	0.157602435	AF=0.0558;MAF=0.0558;R2=0.98347;IMPUTED	72	7	0	imputed	Pericyte	15	RPE_Choroid	0.011242877
chr15:91429596:T:A	HDDC3	4.790071777	1.13E-05	0.048046228	0.990283953	0.048046228	0.157602435	AF=0.0561;MAF=0.0561;R2=0.97812;IMPUTED	72	7	0	imputed	Pericyte	15	RPE_Choroid	0.011242877
chr15:91430312:C:T	HDDC3	4.790071777	1.13E-05	0.048046228	0.990283953	0.048046228	0.157602435	AF=0.05578;MAF=0.05578;R2=0.98363;IMPUTED	72	7	0	imputed	Pericyte	15	RPE_Choroid	0.011242877
chr15:77934872:G:A	CHRNA3	4.778518688	1.18E-05	0.048701964	2.293587985	0.048701964	0.165842864	AF=0.06715;MAF=0.06715;R2=0.77484;IMPUTED	75	4	0	imputed	Pericyte	15	RPE_Choroid	0.030340367
chr15:65510538:C:CT	ZNF609	4.77223751	1.21E-05	0.049217725	0.436022424	0.049217725	0.170035835	AF=0.34452;MAF=0.34452;R2=0.98896;IMPUTED	32	39	8	imputed	Pericyte	15	RPE_Choroid	0.346373017
chr16:22997813:C:T	HS3ST2	-7.431936746	4.58E-10	1.48E-05	-2.390359818	1.47E-05	2.29E-04	AF=0.95288;MAF=0.04712;R2=0.79589;IMPUTED	0	4	75	imputed	Pericyte	16	RPE_Choroid	0.026182042
chr16:23011478:T:A	HS3ST2	-7.431936746	4.58E-10	1.48E-05	-2.390359818	1.47E-05	2.29E-04	AF=0.96355;MAF=0.03645;R2=0.85635;IMPUTED	0	4	75	imputed	Pericyte	16	RPE_Choroid	0.026182042
chr16:54549340:A:G	MMP2	6.475253072	1.95E-08	4.63E-04	2.352553664	4.60E-04	0.001088956	AF=0.06532;MAF=0.06532;R2=0.55308;IMPUTED	73	6	0	imputed	Pericyte	16	RPE_Choroid	0.034960727
chr16:57011720:CA:C	BBS2	-5.868023357	2.04E-07	0.002691347	-1.395377735	0.002670954	0.008604979	AF=0.9346;MAF=0.0654;R2=0.6203;IMPUTED	0	6	73	imputed	Pericyte	16	RPE_Choroid	0.053750193
chr16:68717775:AG:A	PLA2G15	5.731574338	3.43E-07	0.003844782	2.534395063	0.003815649	0.018639253	AF=0.05642;MAF=0.05642;R2=0.6558;IMPUTED	75	4	0	imputed	Pericyte	16	RPE_Choroid	0.013553057
chr16:46396041:G:C	DNAJA2	-5.703988165	3.81E-07	0.00422574	-0.485028309	0.00419372	0.025319156	AF=0.91702;MAF=0.08298;R2=0.34286;IMPUTED	0	3	76	imputed	Pericyte	16	RPE_Choroid	0.030032343
chr16:23805953:T:C	NDUFAB1	5.665153889	4.42E-07	0.004827107	0.414857561	0.004790531	0.033949806	AF=0.97985;MAF=0.02015;R2=0.65744;IMPUTED	0	3	76	imputed	Pericyte	16	RPE_Choroid	0.033266595
chr16:358372:G:A	NME4	-5.655127857	4.59E-07	0.004993796	-0.189972596	0.004955957	0.035058081	AF=0.13884;MAF=0.13884;R2=0.9982;IMPUTED	62	15	2	imputed	Pericyte	16	RPE_Choroid	0.022485754
chr16:66043521:A:G	CES2	5.643138853	4.80E-07	0.005183692	0.515915175	0.005144413	0.035660467	AF=0.07894;MAF=0.07894;R2=0.97015;IMPUTED	70	9	0	imputed	Pericyte	16	RPE_Choroid	0.02371785
chr16:66047363:G:A	CES2	5.520226468	7.65E-07	0.007531869	0.533983888	0.007474797	0.035660467	AF=0.06575;MAF=0.06575;R2=0.9955;ER2=0.92935;TYPED	71	8	0	typed	Pericyte	16	RPE_Choroid	0.02371785
chr16:73251732:AC:A	LINC01568	5.492430142	8.49E-07	0.008137167	3.012457752	0.008075509	0.035660467	AF=0.06959;MAF=0.06959;R2=0.71251;IMPUTED	75	4	0	imputed	Pericyte	16	RPE_Choroid	0.014323117
chr16:58426778:A:G	AC092378.1	5.290445183	1.81E-06	0.013724004	2.223816627	0.013620012	0.058845936	AF=0.06782;MAF=0.06782;R2=0.61887;IMPUTED	73	6	0	imputed	Pericyte	16	RPE_Choroid	0.020483598
chr16:64561333:G:T	AC138305.1	5.262864706	2.01E-06	0.014888728	1.676539945	0.014775911	0.061580196	AF=0.0525;MAF=0.0525;R2=0.89188;IMPUTED	70	9	0	imputed	Pericyte	16	RPE_Choroid	0.012166949
chr16:64563309:A:G	AC138305.1	5.262864706	2.01E-06	0.014888728	1.676539945	0.014775911	0.061580196	AF=0.05506;MAF=0.05506;R2=0.88448;IMPUTED	70	9	0	imputed	Pericyte	16	RPE_Choroid	0.012166949
chr16:1486534:C:T	PIGQ	-5.244754151	2.14E-06	0.015727596	-0.63446953	0.015608423	0.061946147	AF=0.3753;MAF=0.3753;R2=0.99877;ER2=0.98304;TYPED	31	37	11	typed	Pericyte	16	RPE_Choroid	0.036962883
chr16:1488362:C:A	PIGQ	-5.228225414	2.28E-06	0.016608471	-0.640519336	0.016482623	0.061946147	AF=0.38885;MAF=0.38885;R2=0.99979;ER2=0.99213;TYPED	30	38	11	typed	Pericyte	16	RPE_Choroid	0.036962883
chr16:1489191:A:G	PIGQ	-5.228225414	2.28E-06	0.016608471	-0.640519336	0.016482623	0.061946147	AF=0.38735;MAF=0.38735;R2=0.99229;IMPUTED	30	38	11	imputed	Pericyte	16	RPE_Choroid	0.036962883
chr16:22973715:C:T	HS3ST2	-5.222736251	2.33E-06	0.016903884	-1.722281516	0.016775797	0.061946147	AF=0.94989;MAF=0.05011;R2=0.80097;IMPUTED	0	5	74	imputed	Pericyte	16	RPE_Choroid	0.026182042
chr16:68083921:G:C	E2F4	-5.218725775	2.36E-06	0.017110456	-0.418713452	0.016980805	0.061946147	AF=0.97152;MAF=0.02848;R2=0.87086;IMPUTED	1	4	74	imputed	Pericyte	16	RPE_Choroid	0.019251502
chr16:68091413:A:G	E2F4	-5.218725775	2.36E-06	0.017110456	-0.418713452	0.016980805	0.061946147	AF=0.97154;MAF=0.02846;R2=0.87085;IMPUTED	1	4	74	imputed	Pericyte	16	RPE_Choroid	0.019251502
chr16:1489531:G:T	PIGQ	-5.173261128	2.80E-06	0.019790058	-0.610430138	0.019640102	0.061946147	AF=0.38515;MAF=0.38515;R2=0.98467;IMPUTED	30	37	12	imputed	Pericyte	16	RPE_Choroid	0.036962883
chr16:1489850:C:G	PIGQ	-5.173261128	2.80E-06	0.019790058	-0.610430138	0.019640102	0.061946147	AF=0.38516;MAF=0.38516;R2=0.98471;IMPUTED	30	37	12	imputed	Pericyte	16	RPE_Choroid	0.036962883
chr16:1490376:CA:C	PIGQ	-5.173261128	2.80E-06	0.019790058	-0.610430138	0.019640102	0.061946147	AF=0.38516;MAF=0.38516;R2=0.98465;IMPUTED	30	37	12	imputed	Pericyte	16	RPE_Choroid	0.036962883
chr16:1490768:A:C	PIGQ	-5.173261128	2.80E-06	0.019790058	-0.610430138	0.019640102	0.061946147	AF=0.38516;MAF=0.38516;R2=0.98465;IMPUTED	30	37	12	imputed	Pericyte	16	RPE_Choroid	0.036962883
chr16:1492405:T:C	PIGQ	-5.173261128	2.80E-06	0.019790058	-0.610430138	0.019640102	0.061946147	AF=0.38172;MAF=0.38172;R2=0.97216;IMPUTED	30	37	12	imputed	Pericyte	16	RPE_Choroid	0.036962883
chr16:1493567:C:G	PIGQ	-5.173261128	2.80E-06	0.019790058	-0.610430138	0.019640102	0.061946147	AF=0.38167;MAF=0.38167;R2=0.93221;IMPUTED	30	37	12	imputed	Pericyte	16	RPE_Choroid	0.036962883
chr16:83961579:G:A	USP10	5.160614978	2.93E-06	0.02030632	0.841034141	0.020152452	0.061946147	AF=0.0582;MAF=0.0582;R2=0.74638;IMPUTED	72	7	0	imputed	Pericyte	16	RPE_Choroid	0.130294163
chr16:71806034:A:T	PHLPP2	5.146364714	3.09E-06	0.02030632	2.242701203	0.020152452	0.061946147	AF=0.05675;MAF=0.05675;R2=0.55144;IMPUTED	75	4	0	imputed	Pericyte	16	RPE_Choroid	0.092869244
chr16:3395112:C:T	ZNF263	5.123307618	3.36E-06	0.021074222	0.413814661	0.020914535	0.063049145	AF=0.1778;MAF=0.1778;R2=0.94595;IMPUTED	55	21	3	imputed	Pericyte	16	RPE_Choroid	0.046511628
chr16:70630769:C:T	FUK	5.095463051	3.73E-06	0.022733611	1.048200923	0.022561351	0.066246071	AF=0.11452;MAF=0.11452;R2=0.99934;IMPUTED	63	14	2	imputed	Pericyte	16	RPE_Choroid	0.02525797
chr16:81853886:T:G	MPHOSPH6	-5.090456016	3.79E-06	0.023105019	-0.336844468	0.022929944	0.066949609	AF=0.61077;MAF=0.38923;R2=0.97941;IMPUTED	12	42	25	imputed	Pericyte	16	RPE_Choroid	0.037578931
chr16:54781322:G:A	IRX3	5.039560361	4.57E-06	0.026748768	0.544418454	0.026546083	0.07627958	AF=0.05904;MAF=0.05904;R2=0.99983;ER2=0.98835;TYPED	71	8	0	typed	Pericyte	16	RPE_Choroid	0.02217773
chr16:1576651:TCAGA:T	AC009041.2	5.036187366	4.63E-06	0.027051868	1.300880027	0.026846887	0.077039873	AF=0.07177;MAF=0.07177;R2=0.88894;IMPUTED	67	11	1	imputed	Pericyte	16	RPE_Choroid	0.021099646
chr16:89975759:C:G	FANCA	5.025874956	4.81E-06	0.027084899	2.753484181	0.026879668	0.079477417	AF=0.05218;MAF=0.05218;R2=0.80672;IMPUTED	76	3	0	imputed	Pericyte	16	RPE_Choroid	0.012474973
chr16:27822721:T:C	NUPR1	-5.025546226	4.82E-06	0.027084899	-0.22391841	0.026879668	0.079557956	AF=0.26736;MAF=0.26736;R2=1;ER2=1;TYPED	48	28	3	typed	Pericyte	16	RPE_Choroid	0.072847682
chr16:27822786:T:G	NUPR1	-5.025546226	4.82E-06	0.027084899	-0.22391841	0.026879668	0.079557956	AF=0.26736;MAF=0.26736;R2=1;ER2=1;TYPED	48	28	3	typed	Pericyte	16	RPE_Choroid	0.072847682
chr16:27822996:A:G	NUPR1	-5.025546226	4.82E-06	0.027084899	-0.22391841	0.026879668	0.079557956	AF=0.26654;MAF=0.26654;R2=0.99586;IMPUTED	48	28	3	imputed	Pericyte	16	RPE_Choroid	0.072847682
chr16:27824992:C:T	NUPR1	-5.025546226	4.82E-06	0.027084899	-0.22391841	0.026879668	0.079557956	AF=0.26668;MAF=0.26668;R2=0.99315;IMPUTED	48	28	3	imputed	Pericyte	16	RPE_Choroid	0.072847682
chr16:70648606:A:T	FUK	5.023997974	4.84E-06	0.027124035	0.997928026	0.026918507	0.079939661	AF=0.118;MAF=0.118;R2=0.99934;IMPUTED	63	13	3	imputed	Pericyte	16	RPE_Choroid	0.02525797
chr16:70651141:A:G	FUK	5.023997974	4.84E-06	0.027124035	0.997928026	0.026918507	0.079939661	AF=0.11809;MAF=0.11809;R2=0.99963;ER2=0.99171;TYPED	63	13	3	typed	Pericyte	16	RPE_Choroid	0.02525797
chr16:70652673:C:G	FUK	5.023997974	4.84E-06	0.027124035	0.997928026	0.026918507	0.079939661	AF=0.11725;MAF=0.11725;R2=0.98065;IMPUTED	63	13	3	imputed	Pericyte	16	RPE_Choroid	0.02525797
chr16:24830053:G:A	PRKCB	5.015801101	4.99E-06	0.027515719	1.396029859	0.027307223	0.082026649	AF=0.08678;MAF=0.08678;R2=0.99828;IMPUTED	68	10	1	imputed	Pericyte	16	RPE_Choroid	0.102572001
chr16:64502917:T:C	AC138305.1	5.014947239	5.01E-06	0.027515719	1.504417093	0.027307223	0.082250514	AF=0.0726;MAF=0.0726;R2=0.9956;IMPUTED	68	11	0	imputed	Pericyte	16	RPE_Choroid	0.012166949
chr16:64504729:G:T	AC138305.1	5.014947239	5.01E-06	0.027515719	1.504417093	0.027307223	0.082250514	AF=0.0726;MAF=0.0726;R2=0.9956;IMPUTED	68	11	0	imputed	Pericyte	16	RPE_Choroid	0.012166949
chr16:64504859:C:T	AC138305.1	5.014947239	5.01E-06	0.027515719	1.504417093	0.027307223	0.082250514	AF=0.0726;MAF=0.0726;R2=0.9956;IMPUTED	68	11	0	imputed	Pericyte	16	RPE_Choroid	0.012166949
chr16:64504898:A:C	AC138305.1	5.014947239	5.01E-06	0.027515719	1.504417093	0.027307223	0.082250514	AF=0.0726;MAF=0.0726;R2=0.9956;IMPUTED	68	11	0	imputed	Pericyte	16	RPE_Choroid	0.012166949
chr16:64511466:C:T	AC138305.1	5.014947239	5.01E-06	0.027515719	1.504417093	0.027307223	0.082250514	AF=0.07254;MAF=0.07254;R2=0.99478;IMPUTED	68	11	0	imputed	Pericyte	16	RPE_Choroid	0.012166949
chr16:64511621:T:C	AC138305.1	5.014947239	5.01E-06	0.027515719	1.504417093	0.027307223	0.082250514	AF=0.0726;MAF=0.0726;R2=0.9956;IMPUTED	68	11	0	imputed	Pericyte	16	RPE_Choroid	0.012166949
chr16:64515543:C:T	AC138305.1	5.014947239	5.01E-06	0.027515719	1.504417093	0.027307223	0.082250514	AF=0.0726;MAF=0.0726;R2=0.99559;IMPUTED	68	11	0	imputed	Pericyte	16	RPE_Choroid	0.012166949
chr16:64516826:G:A	AC138305.1	5.014947239	5.01E-06	0.027515719	1.504417093	0.027307223	0.082250514	AF=0.07262;MAF=0.07262;R2=0.9952;IMPUTED	68	11	0	imputed	Pericyte	16	RPE_Choroid	0.012166949
chr16:64516832:T:C	AC138305.1	5.014947239	5.01E-06	0.027515719	1.504417093	0.027307223	0.082250514	AF=0.07262;MAF=0.07262;R2=0.9952;IMPUTED	68	11	0	imputed	Pericyte	16	RPE_Choroid	0.012166949
chr16:64520117:GA:G	AC138305.1	5.014947239	5.01E-06	0.027515719	1.504417093	0.027307223	0.082250514	AF=0.07291;MAF=0.07291;R2=0.99116;IMPUTED	68	11	0	imputed	Pericyte	16	RPE_Choroid	0.012166949
chr16:64521565:T:G	AC138305.1	5.014947239	5.01E-06	0.027515719	1.504417093	0.027307223	0.082250514	AF=0.07151;MAF=0.07151;R2=0.98019;IMPUTED	68	11	0	imputed	Pericyte	16	RPE_Choroid	0.012166949
chr16:64521566:G:C	AC138305.1	5.014947239	5.01E-06	0.027515719	1.504417093	0.027307223	0.082250514	AF=0.07151;MAF=0.07151;R2=0.98019;IMPUTED	68	11	0	imputed	Pericyte	16	RPE_Choroid	0.012166949
chr16:64521567:C:A	AC138305.1	5.014947239	5.01E-06	0.027515719	1.504417093	0.027307223	0.082250514	AF=0.07151;MAF=0.07151;R2=0.98019;IMPUTED	68	11	0	imputed	Pericyte	16	RPE_Choroid	0.012166949
chr16:27826451:T:C	NUPR1	-5.010716467	5.08E-06	0.027602296	-0.249981643	0.027393144	0.083377971	AF=0.17766;MAF=0.17766;R2=0.98787;IMPUTED	59	19	1	imputed	Pericyte	16	RPE_Choroid	0.072847682
chr16:27827999:G:A	NUPR1	-5.010716467	5.08E-06	0.027602296	-0.249981643	0.027393144	0.083377971	AF=0.1769;MAF=0.1769;R2=0.99011;IMPUTED	59	19	1	imputed	Pericyte	16	RPE_Choroid	0.072847682
chr16:2795154:A:G	ECI1	-4.993546467	5.41E-06	0.029212292	-0.473249574	0.028990941	0.088272385	AF=0.05164;MAF=0.05164;R2=0.52019;IMPUTED	73	5	1	imputed	Pericyte	16	RPE_Choroid	0.031880487
chr16:70624397:T:C	FUK	4.950141687	6.34E-06	0.032591919	1.060148594	0.032344959	0.103094503	AF=0.111;MAF=0.111;R2=0.99749;IMPUTED	64	13	2	imputed	Pericyte	16	RPE_Choroid	0.02525797
chr16:70625693:C:T	FUK	4.950141687	6.34E-06	0.032591919	1.060148594	0.032344959	0.103094503	AF=0.11099;MAF=0.11099;R2=0.99765;IMPUTED	64	13	2	imputed	Pericyte	16	RPE_Choroid	0.02525797
chr16:70625695:C:A	FUK	4.950141687	6.34E-06	0.032591919	1.060148594	0.032344959	0.103094503	AF=0.11099;MAF=0.11099;R2=0.99765;IMPUTED	64	13	2	imputed	Pericyte	16	RPE_Choroid	0.02525797
chr16:70625868:G:C	FUK	4.950141687	6.34E-06	0.032591919	1.060148594	0.032344959	0.103094503	AF=0.11099;MAF=0.11099;R2=0.99765;IMPUTED	64	13	2	imputed	Pericyte	16	RPE_Choroid	0.02525797
chr16:70628150:T:C	FUK	4.950141687	6.34E-06	0.032591919	1.060148594	0.032344959	0.103094503	AF=0.11107;MAF=0.11107;R2=0.99928;IMPUTED	64	13	2	imputed	Pericyte	16	RPE_Choroid	0.02525797
chr16:70634292:A:ACT	FUK	4.950141687	6.34E-06	0.032591919	1.060148594	0.032344959	0.103094503	AF=0.11106;MAF=0.11106;R2=0.99941;IMPUTED	64	13	2	imputed	Pericyte	16	RPE_Choroid	0.02525797
chr16:70634482:C:T	FUK	4.950141687	6.34E-06	0.032591919	1.060148594	0.032344959	0.103094503	AF=0.11106;MAF=0.11106;R2=0.99941;IMPUTED	64	13	2	imputed	Pericyte	16	RPE_Choroid	0.02525797
chr16:70635389:T:C	FUK	4.950141687	6.34E-06	0.032591919	1.060148594	0.032344959	0.103094503	AF=0.11113;MAF=0.11113;R2=0.99982;ER2=0.99514;TYPED	64	13	2	typed	Pericyte	16	RPE_Choroid	0.02525797
chr16:303625:G:A	NME4	-4.949976483	6.35E-06	0.032591919	-0.144441327	0.032344959	0.103158086	AF=0.20061;MAF=0.20061;R2=0.98604;IMPUTED	54	22	3	imputed	Pericyte	16	RPE_Choroid	0.022485754
chr16:146991:G:A	NME4	-4.918342352	7.12E-06	0.036043811	-0.242773338	0.035770695	0.116418733	AF=0.07956;MAF=0.07956;R2=0.99154;ER2=0.89869;TYPED	70	9	0	typed	Pericyte	16	RPE_Choroid	0.022485754
chr16:70645786:G:T	FUK	4.912303199	7.28E-06	0.036223397	1.016733391	0.03594892	0.119198621	AF=0.11452;MAF=0.11452;R2=0.99937;IMPUTED	64	12	3	imputed	Pericyte	16	RPE_Choroid	0.02525797
chr16:70648376:C:T	FUK	4.912303199	7.28E-06	0.036223397	1.016733391	0.03594892	0.119198621	AF=0.11451;MAF=0.11451;R2=0.99915;IMPUTED	64	12	3	imputed	Pericyte	16	RPE_Choroid	0.02525797
chr16:19089924:AC:A	COQ7	4.911500076	7.30E-06	0.036229619	0.515672933	0.035955095	0.119573692	AF=0.06276;MAF=0.06276;R2=0.74109;IMPUTED	72	6	1	imputed	Pericyte	16	RPE_Choroid	0.014169105
chr16:19090975:T:C	COQ7	4.911500076	7.30E-06	0.036229619	0.515672933	0.035955095	0.119573692	AF=0.06276;MAF=0.06276;R2=0.74109;IMPUTED	72	6	1	imputed	Pericyte	16	RPE_Choroid	0.014169105
chr16:10647125:G:C	AC099489.1	4.908166182	7.39E-06	0.036636988	1.039556509	0.036359377	0.121143204	AF=0.18917;MAF=0.18917;R2=0.90794;IMPUTED	54	22	3	imputed	Pericyte	16	RPE_Choroid	0.024179886
chr16:64561330:G:T	AC138305.1	4.905948717	7.45E-06	0.036795927	1.60324862	0.036517111	0.122197732	AF=0.05004;MAF=0.05004;R2=0.91717;IMPUTED	70	9	0	imputed	Pericyte	16	RPE_Choroid	0.012166949
chr16:76588806:A:G	KARS	4.867051334	8.58E-06	0.040925779	0.222051284	0.040615671	0.141415112	AF=0.56058;MAF=0.43942;R2=0.96565;IMPUTED	13	36	30	imputed	Pericyte	16	RPE_Choroid	0.035268751
chr16:1480225:C:T	UBE2I	-4.855162226	8.96E-06	0.041861036	-0.084343794	0.041543841	0.147191723	AF=0.19459;MAF=0.19459;R2=0.99481;IMPUTED	50	27	2	imputed	Pericyte	16	RPE_Choroid	0.07192361
chr16:1480359:A:G	UBE2I	-4.855162226	8.96E-06	0.041861036	-0.084343794	0.041543841	0.147191723	AF=0.19464;MAF=0.19464;R2=0.99469;IMPUTED	50	27	2	imputed	Pericyte	16	RPE_Choroid	0.07192361
chr16:1480391:A:G	UBE2I	-4.855162226	8.96E-06	0.041861036	-0.084343794	0.041543841	0.147191723	AF=0.19484;MAF=0.19484;R2=0.99338;IMPUTED	50	27	2	imputed	Pericyte	16	RPE_Choroid	0.07192361
chr16:1480430:G:A	UBE2I	-4.855162226	8.96E-06	0.041861036	-0.084343794	0.041543841	0.147191723	AF=0.19459;MAF=0.19459;R2=0.9948;IMPUTED	50	27	2	imputed	Pericyte	16	RPE_Choroid	0.07192361
chr16:1480649:A:G	UBE2I	-4.855162226	8.96E-06	0.041861036	-0.084343794	0.041543841	0.147191723	AF=0.19459;MAF=0.19459;R2=0.99481;IMPUTED	50	27	2	imputed	Pericyte	16	RPE_Choroid	0.07192361
chr16:1480815:A:G	UBE2I	-4.855162226	8.96E-06	0.041861036	-0.084343794	0.041543841	0.147191723	AF=0.19385;MAF=0.19385;R2=0.99045;IMPUTED	50	27	2	imputed	Pericyte	16	RPE_Choroid	0.07192361
chr16:1480839:A:G	UBE2I	-4.855162226	8.96E-06	0.041861036	-0.084343794	0.041543841	0.147191723	AF=0.1944;MAF=0.1944;R2=0.9873;IMPUTED	50	27	2	imputed	Pericyte	16	RPE_Choroid	0.07192361
chr16:1480848:C:T	UBE2I	-4.855162226	8.96E-06	0.041861036	-0.084343794	0.041543841	0.147191723	AF=0.1944;MAF=0.1944;R2=0.9873;IMPUTED	50	27	2	imputed	Pericyte	16	RPE_Choroid	0.07192361
chr16:1480859:C:T	UBE2I	-4.855162226	8.96E-06	0.041861036	-0.084343794	0.041543841	0.147191723	AF=0.1944;MAF=0.1944;R2=0.98731;IMPUTED	50	27	2	imputed	Pericyte	16	RPE_Choroid	0.07192361
chr16:1481241:T:C	UBE2I	-4.855162226	8.96E-06	0.041861036	-0.084343794	0.041543841	0.147191723	AF=0.19482;MAF=0.19482;R2=0.99324;IMPUTED	50	27	2	imputed	Pericyte	16	RPE_Choroid	0.07192361
chr16:1481300:T:C	UBE2I	-4.855162226	8.96E-06	0.041861036	-0.084343794	0.041543841	0.147191723	AF=0.19482;MAF=0.19482;R2=0.99324;IMPUTED	50	27	2	imputed	Pericyte	16	RPE_Choroid	0.07192361
chr16:1481429:G:A	UBE2I	-4.855162226	8.96E-06	0.041861036	-0.084343794	0.041543841	0.147191723	AF=0.19482;MAF=0.19482;R2=0.99325;IMPUTED	50	27	2	imputed	Pericyte	16	RPE_Choroid	0.07192361
chr16:1481682:T:G	UBE2I	-4.855162226	8.96E-06	0.041861036	-0.084343794	0.041543841	0.147191723	AF=0.19494;MAF=0.19494;R2=0.99249;IMPUTED	50	27	2	imputed	Pericyte	16	RPE_Choroid	0.07192361
chr16:1481703:C:T	UBE2I	-4.855162226	8.96E-06	0.041861036	-0.084343794	0.041543841	0.147191723	AF=0.19462;MAF=0.19462;R2=0.99394;IMPUTED	50	27	2	imputed	Pericyte	16	RPE_Choroid	0.07192361
chr16:1481941:A:G	UBE2I	-4.855162226	8.96E-06	0.041861036	-0.084343794	0.041543841	0.147191723	AF=0.19471;MAF=0.19471;R2=0.99116;IMPUTED	50	27	2	imputed	Pericyte	16	RPE_Choroid	0.07192361
chr16:1482602:T:G	UBE2I	-4.855162226	8.96E-06	0.041861036	-0.084343794	0.041543841	0.147191723	AF=0.19548;MAF=0.19548;R2=0.98695;IMPUTED	50	27	2	imputed	Pericyte	16	RPE_Choroid	0.07192361
chr16:88896861:G:A	MVD	4.848653184	9.17E-06	0.042702984	0.779205032	0.042379409	0.150240799	AF=0.05092;MAF=0.05092;R2=0.90007;IMPUTED	68	11	0	imputed	Pericyte	16	RPE_Choroid	0.038194979
chr16:69511154:G:A	DDX19A	4.848555629	9.17E-06	0.042702984	0.360049306	0.042379409	0.150285703	AF=0.07547;MAF=0.07547;R2=0.92645;IMPUTED	65	13	1	imputed	Pericyte	16	RPE_Choroid	0.030032343
chr16:69513154:C:T	DDX19A	4.848555629	9.17E-06	0.042702984	0.360049306	0.042379409	0.150285703	AF=0.07991;MAF=0.07991;R2=0.94859;IMPUTED	65	13	1	imputed	Pericyte	16	RPE_Choroid	0.030032343
chr16:70652712:CT:C	FUK	4.845780981	9.27E-06	0.04292836	0.903429671	0.042603078	0.151551842	AF=0.12125;MAF=0.12125;R2=0.97667;IMPUTED	63	12	4	imputed	Pericyte	16	RPE_Choroid	0.02525797
chr16:572211:T:C	MCRIP2	-4.844522794	9.31E-06	0.042932493	-0.263137816	0.042607179	0.152118641	AF=0.74067;MAF=0.25933;R2=0.97433;IMPUTED	5	24	50	imputed	Pericyte	16	RPE_Choroid	0.011550901
chr16:571673:C:T	MCRIP2	4.844522794	9.31E-06	0.042932493	0.263137816	0.042607179	0.152118641	AF=0.2568;MAF=0.2568;R2=0.98153;IMPUTED	50	24	5	imputed	Pericyte	16	RPE_Choroid	0.011550901
chr16:2019356:C:G	UNKL	4.841511664	9.41E-06	0.04325654	0.809468552	0.04292877	0.153455081	AF=0.34041;MAF=0.34041;R2=0.89883;IMPUTED	34	37	8	imputed	Pericyte	16	RPE_Choroid	0.051594024
chr16:1451011:A:G	UNKL	4.836829714	9.57E-06	0.043824264	1.729087028	0.043492193	0.155471784	AF=0.05791;MAF=0.05791;R2=0.95945;IMPUTED	72	7	0	imputed	Pericyte	16	RPE_Choroid	0.051594024
chr16:83339191:A:C	CDH13	4.836040677	9.60E-06	0.043824264	1.019403734	0.043492193	0.155803723	AF=0.10319;MAF=0.10319;R2=0.95463;IMPUTED	68	9	2	imputed	Pericyte	16	RPE_Choroid	0.099953796
chr16:81853344:A:G	MPHOSPH6	-4.835160417	9.63E-06	0.043824264	-0.331607579	0.043492193	0.15617119	AF=0.60349;MAF=0.39651;R2=0.97927;IMPUTED	12	43	24	imputed	Pericyte	16	RPE_Choroid	0.037578931
chr16:15917477:G:A	RRN3	4.828884399	9.85E-06	0.044350573	0.70154123	0.044014513	0.158698477	AF=0.06434;MAF=0.06434;R2=0.43557;IMPUTED	76	2	1	imputed	Pericyte	16	RPE_Choroid	0.039427075
chr16:332613:C:T	NME4	-4.828837205	9.85E-06	0.044350573	-0.187108785	0.044014513	0.158716832	AF=0.1292;MAF=0.1292;R2=0.95947;IMPUTED	63	15	1	imputed	Pericyte	16	RPE_Choroid	0.022485754
chr16:336423:G:A	NME4	-4.828837205	9.85E-06	0.044350573	-0.187108785	0.044014513	0.158716832	AF=0.12185;MAF=0.12185;R2=0.99515;IMPUTED	63	15	1	imputed	Pericyte	16	RPE_Choroid	0.022485754
chr16:355469:G:A	NME4	-4.828837205	9.85E-06	0.044350573	-0.187108785	0.044014513	0.158716832	AF=0.12149;MAF=0.12149;R2=0.99863;IMPUTED	63	15	1	imputed	Pericyte	16	RPE_Choroid	0.022485754
chr16:357138:C:A	NME4	-4.828837205	9.85E-06	0.044350573	-0.187108785	0.044014513	0.158716832	AF=0.12152;MAF=0.12152;R2=0.99838;IMPUTED	63	15	1	imputed	Pericyte	16	RPE_Choroid	0.022485754
chr16:358198:C:T	NME4	-4.828837205	9.85E-06	0.044350573	-0.187108785	0.044014513	0.158716832	AF=0.12125;MAF=0.12125;R2=0.99597;IMPUTED	63	15	1	imputed	Pericyte	16	RPE_Choroid	0.022485754
chr16:361869:T:C	NME4	-4.828837205	9.85E-06	0.044350573	-0.187108785	0.044014513	0.158716832	AF=0.12131;MAF=0.12131;R2=0.99427;IMPUTED	63	15	1	imputed	Pericyte	16	RPE_Choroid	0.022485754
chr16:895728:G:T	JMJD8	-4.828356978	9.87E-06	0.044350573	-0.172345812	0.044014513	0.158903031	AF=0.23961;MAF=0.23961;R2=0.99967;ER2=0.99019;TYPED	47	25	7	typed	Pericyte	16	RPE_Choroid	0.02063761
chr16:10652719:A:T	AC131649.2	4.82716795	9.91E-06	0.044350573	0.911843422	0.044014513	0.159359476	AF=0.05057;MAF=0.05057;R2=0.90074;IMPUTED	72	5	2	imputed	Pericyte	16	RPE_Choroid	0.010780841
chr16:10645269:A:G	AC131649.2	4.826570615	9.93E-06	0.044350573	0.851204863	0.044014513	0.159586284	AF=0.06224;MAF=0.06224;R2=0.99567;IMPUTED	71	6	2	imputed	Pericyte	16	RPE_Choroid	0.010780841
chr16:10645573:C:G	AC131649.2	4.826570615	9.93E-06	0.044350573	0.851204863	0.044014513	0.159586284	AF=0.06225;MAF=0.06225;R2=0.99563;IMPUTED	71	6	2	imputed	Pericyte	16	RPE_Choroid	0.010780841
chr16:10647631:GTCTCTTTCTTTGTTCACTT:G	AC131649.2	4.826570615	9.93E-06	0.044350573	0.851204863	0.044014513	0.159586284	AF=0.05945;MAF=0.05945;R2=0.95745;IMPUTED	71	6	2	imputed	Pericyte	16	RPE_Choroid	0.010780841
chr16:10647633:CTCTT:C	AC131649.2	4.826570615	9.93E-06	0.044350573	0.851204863	0.044014513	0.159586284	AF=0.05959;MAF=0.05959;R2=0.95499;IMPUTED	71	6	2	imputed	Pericyte	16	RPE_Choroid	0.010780841
chr16:10649596:G:A	AC131649.2	4.826570615	9.93E-06	0.044350573	0.851204863	0.044014513	0.159586284	AF=0.06224;MAF=0.06224;R2=0.99567;IMPUTED	71	6	2	imputed	Pericyte	16	RPE_Choroid	0.010780841
chr16:10650103:GCTCTATTGC:G	AC131649.2	4.826570615	9.93E-06	0.044350573	0.851204863	0.044014513	0.159586284	AF=0.06373;MAF=0.06373;R2=0.97976;IMPUTED	71	6	2	imputed	Pericyte	16	RPE_Choroid	0.010780841
chr16:10650150:C:G	AC131649.2	4.826570615	9.93E-06	0.044350573	0.851204863	0.044014513	0.159586284	AF=0.06225;MAF=0.06225;R2=0.99562;IMPUTED	71	6	2	imputed	Pericyte	16	RPE_Choroid	0.010780841
chr16:10653085:T:C	AC131649.2	4.826570615	9.93E-06	0.044350573	0.851204863	0.044014513	0.159586284	AF=0.06203;MAF=0.06203;R2=0.98752;IMPUTED	71	6	2	imputed	Pericyte	16	RPE_Choroid	0.010780841
chr16:10653535:T:C	AC131649.2	4.826570615	9.93E-06	0.044350573	0.851204863	0.044014513	0.159586284	AF=0.06212;MAF=0.06212;R2=0.97511;IMPUTED	71	6	2	imputed	Pericyte	16	RPE_Choroid	0.010780841
chr16:5089216:C:G	HMOX2	-4.822616472	1.01E-05	0.044950545	-0.429073969	0.044609939	0.161043988	AF=0.89671;MAF=0.10329;R2=0.62227;IMPUTED	1	6	72	imputed	Pericyte	16	RPE_Choroid	0.065917142
chr16:3252782:AC:A	RNPS1	4.814752513	1.04E-05	0.045862372	0.284848252	0.045514857	0.163700759	AF=0.0521;MAF=0.0521;R2=0.44908;IMPUTED	74	4	1	imputed	Pericyte	16	RPE_Choroid	0.070691514
chr16:290099:G:A	NME4	-4.814272275	1.04E-05	0.045862372	-0.180130622	0.045514857	0.163851869	AF=0.12673;MAF=0.12673;R2=0.97397;IMPUTED	62	16	1	imputed	Pericyte	16	RPE_Choroid	0.022485754
chr16:304899:G:A	NME4	-4.814272275	1.04E-05	0.045862372	-0.180130622	0.045514857	0.163851869	AF=0.12855;MAF=0.12855;R2=0.99195;IMPUTED	62	16	1	imputed	Pericyte	16	RPE_Choroid	0.022485754
chr16:313213:A:G	NME4	-4.814272275	1.04E-05	0.045862372	-0.180130622	0.045514857	0.163851869	AF=0.13125;MAF=0.13125;R2=0.98791;IMPUTED	62	16	1	imputed	Pericyte	16	RPE_Choroid	0.022485754
chr16:323625:C:CA	NME4	-4.814272275	1.04E-05	0.045862372	-0.180130622	0.045514857	0.163851869	AF=0.12818;MAF=0.12818;R2=0.99526;IMPUTED	62	16	1	imputed	Pericyte	16	RPE_Choroid	0.022485754
chr16:66050440:T:C	CES2	4.808649222	1.06E-05	0.046646894	0.445306788	0.046293435	0.165519549	AF=0.07292;MAF=0.07292;R2=1;ER2=1;TYPED	70	9	0	typed	Pericyte	16	RPE_Choroid	0.02371785
chr16:66056991:G:A	CES2	4.808649222	1.06E-05	0.046646894	0.445306788	0.046293435	0.165519549	AF=0.07283;MAF=0.07283;R2=0.98875;IMPUTED	70	9	0	imputed	Pericyte	16	RPE_Choroid	0.02371785
chr16:66057172:G:A	CES2	4.808649222	1.06E-05	0.046646894	0.445306788	0.046293435	0.165519549	AF=0.07283;MAF=0.07283;R2=0.98875;IMPUTED	70	9	0	imputed	Pericyte	16	RPE_Choroid	0.02371785
chr16:85086370:G:A	IRF8	4.807963929	1.06E-05	0.04670184	1.322075006	0.046347964	0.16570963	AF=0.06421;MAF=0.06421;R2=0.96039;IMPUTED	72	7	0	imputed	Pericyte	16	RPE_Choroid	0.010934853
chr16:58245997:G:A	KIFC3	4.798276652	1.10E-05	0.048184458	2.148961361	0.047819348	0.168072708	AF=0.08186;MAF=0.08186;R2=0.54787;IMPUTED	76	3	0	imputed	Pericyte	16	RPE_Choroid	0.033574619
chr16:85314575:C:T	C16orf74	4.797798728	1.10E-05	0.04822772	1.856784253	0.047862282	0.168173104	AF=0.0526;MAF=0.0526;R2=0.97575;IMPUTED	71	8	0	imputed	Pericyte	16	RPE_Choroid	0.015555213
chr17:46709946:C:T	ARL17B	10.99291191	5.26E-16	1.15E-11	1.091294515	1.15E-11	8.62E-05	AF=0.25694;MAF=0.25694;R2=0.99999;ER2=0.99995;TYPED	48	25	6	typed	Pericyte	17	RPE_Choroid	0.130602187
chr17:46712837:A:G	ARL17B	10.99291191	5.26E-16	1.15E-11	1.091294515	1.15E-11	8.62E-05	AF=0.2537;MAF=0.2537;R2=0.98321;IMPUTED	48	25	6	imputed	Pericyte	17	RPE_Choroid	0.130602187
chr17:46718103:C:T	ARL17B	10.99291191	5.26E-16	1.15E-11	1.091294515	1.15E-11	8.62E-05	AF=0.25369;MAF=0.25369;R2=0.98319;IMPUTED	48	25	6	imputed	Pericyte	17	RPE_Choroid	0.130602187
chr17:46720553:C:T	ARL17B	10.99291191	5.26E-16	1.15E-11	1.091294515	1.15E-11	8.62E-05	AF=0.25369;MAF=0.25369;R2=0.98319;IMPUTED	48	25	6	imputed	Pericyte	17	RPE_Choroid	0.130602187
chr17:46724418:G:A	ARL17B	10.99291191	5.26E-16	1.15E-11	1.091294515	1.15E-11	8.62E-05	AF=0.25371;MAF=0.25371;R2=0.98285;IMPUTED	48	25	6	imputed	Pericyte	17	RPE_Choroid	0.130602187
chr17:46731635:A:G	ARL17B	10.99291191	5.26E-16	1.15E-11	1.091294515	1.15E-11	8.62E-05	AF=0.25377;MAF=0.25377;R2=0.98315;IMPUTED	48	25	6	imputed	Pericyte	17	RPE_Choroid	0.130602187
chr17:46709947:G:C	ARL17B	10.80366962	1.06E-15	2.26E-11	1.079417408	2.26E-11	8.62E-05	AF=0.25752;MAF=0.25752;R2=0.98166;IMPUTED	47	26	6	imputed	Pericyte	17	RPE_Choroid	0.130602187
chr17:46716137:A:G	ARL17B	10.80366962	1.06E-15	2.26E-11	1.079417408	2.26E-11	8.62E-05	AF=0.25716;MAF=0.25716;R2=0.9833;IMPUTED	47	26	6	imputed	Pericyte	17	RPE_Choroid	0.130602187
chr17:45622862:C:T	ARL17B	10.77597731	1.17E-15	2.47E-11	1.049188519	2.47E-11	8.62E-05	AF=0.24642;MAF=0.24642;R2=0.92766;IMPUTED	48	24	7	imputed	Pericyte	17	RPE_Choroid	0.130602187
chr17:45690224:A:C	ARL17B	10.77597731	1.17E-15	2.47E-11	1.049188519	2.47E-11	8.62E-05	AF=0.24752;MAF=0.24752;R2=0.93262;IMPUTED	48	24	7	imputed	Pericyte	17	RPE_Choroid	0.130602187
chr17:45691336:G:A	ARL17B	10.77597731	1.17E-15	2.47E-11	1.049188519	2.47E-11	8.62E-05	AF=0.2478;MAF=0.2478;R2=0.93399;IMPUTED	48	24	7	imputed	Pericyte	17	RPE_Choroid	0.130602187
chr17:45851248:T:G	ARL17B	10.77597731	1.17E-15	2.47E-11	1.049188519	2.47E-11	8.62E-05	AF=0.26357;MAF=0.26357;R2=0.99808;ER2=0.5544;TYPED	48	24	7	typed	Pericyte	17	RPE_Choroid	0.130602187
chr17:45495530:T:G	ARL17B	10.63208733	1.99E-15	4.17E-11	1.028449607	4.17E-11	8.62E-05	AF=0.25447;MAF=0.25447;R2=0.97481;IMPUTED	49	22	8	imputed	Pericyte	17	RPE_Choroid	0.130602187
chr17:45495865:C:G	ARL17B	10.63208733	1.99E-15	4.17E-11	1.028449607	4.17E-11	8.62E-05	AF=0.25423;MAF=0.25423;R2=0.9736;IMPUTED	49	22	8	imputed	Pericyte	17	RPE_Choroid	0.130602187
chr17:46734822:C:T	ARL17B	10.11477772	1.39E-14	2.87E-10	1.058157219	2.87E-10	8.62E-05	AF=0.25702;MAF=0.25702;R2=0.98262;IMPUTED	47	26	6	imputed	Pericyte	17	RPE_Choroid	0.130602187
chr17:46746847:T:G	ARL17B	10.11477772	1.39E-14	2.87E-10	1.058157219	2.87E-10	8.62E-05	AF=0.25707;MAF=0.25707;R2=0.98287;IMPUTED	47	26	6	imputed	Pericyte	17	RPE_Choroid	0.130602187
chr17:46751565:G:A	ARL17B	10.11477772	1.39E-14	2.87E-10	1.058157219	2.87E-10	8.62E-05	AF=0.26042;MAF=0.26042;R2=0.99999;ER2=0.99738;TYPED	47	26	6	typed	Pericyte	17	RPE_Choroid	0.130602187
chr17:45949182:T:C	ARL17B	-10.03904481	1.84E-14	3.81E-10	-0.997297432	3.81E-10	8.62E-05	AF=0.73667;MAF=0.26333;R2=0.99014;ER2=0.50397;TYPED	8	22	49	typed	Pericyte	17	RPE_Choroid	0.130602187
chr17:46740042:C:T	ARL17B	9.956507895	2.52E-14	5.11E-10	1.046536489	5.11E-10	8.62E-05	AF=0.26049;MAF=0.26049;R2=0.98274;IMPUTED	46	27	6	imputed	Pericyte	17	RPE_Choroid	0.130602187
chr17:46741588:C:CA	ARL17B	9.956507895	2.52E-14	5.11E-10	1.046536489	5.11E-10	8.62E-05	AF=0.2637;MAF=0.2637;R2=0.96926;IMPUTED	46	27	6	imputed	Pericyte	17	RPE_Choroid	0.130602187
chr17:46742199:C:T	ARL17B	9.956507895	2.52E-14	5.11E-10	1.046536489	5.11E-10	8.62E-05	AF=0.26049;MAF=0.26049;R2=0.98274;IMPUTED	46	27	6	imputed	Pericyte	17	RPE_Choroid	0.130602187
chr17:46745296:A:G	ARL17B	9.956507895	2.52E-14	5.11E-10	1.046536489	5.11E-10	8.62E-05	AF=0.26058;MAF=0.26058;R2=0.98274;IMPUTED	46	27	6	imputed	Pericyte	17	RPE_Choroid	0.130602187
chr17:46748690:C:G	ARL17B	9.956507895	2.52E-14	5.11E-10	1.046536489	5.11E-10	8.62E-05	AF=0.26424;MAF=0.26424;R2=0.96809;IMPUTED	46	27	6	imputed	Pericyte	17	RPE_Choroid	0.130602187
chr17:45818450:A:T	ARL17B	9.831846807	4.05E-14	8.08E-10	1.178472107	8.08E-10	8.62E-05	AF=0.20768;MAF=0.20768;R2=0.86438;IMPUTED	54	21	4	imputed	Pericyte	17	RPE_Choroid	0.130602187
chr17:45873075:C:A	ARL17B	9.831846807	4.05E-14	8.08E-10	1.178472107	8.08E-10	8.62E-05	AF=0.20898;MAF=0.20898;R2=0.85956;IMPUTED	54	21	4	imputed	Pericyte	17	RPE_Choroid	0.130602187
chr17:45873083:A:C	ARL17B	9.831846807	4.05E-14	8.08E-10	1.178472107	8.08E-10	8.62E-05	AF=0.20898;MAF=0.20898;R2=0.85956;IMPUTED	54	21	4	imputed	Pericyte	17	RPE_Choroid	0.130602187
chr17:45879426:A:T	ARL17B	9.831846807	4.05E-14	8.08E-10	1.178472107	8.08E-10	8.62E-05	AF=0.20899;MAF=0.20899;R2=0.85949;IMPUTED	54	21	4	imputed	Pericyte	17	RPE_Choroid	0.130602187
chr17:45880806:A:G	ARL17B	9.831846807	4.05E-14	8.08E-10	1.178472107	8.08E-10	8.62E-05	AF=0.20899;MAF=0.20899;R2=0.85949;IMPUTED	54	21	4	imputed	Pericyte	17	RPE_Choroid	0.130602187
chr17:45604788:C:T	ARL17B	9.807188885	4.44E-14	8.81E-10	1.019650848	8.81E-10	8.62E-05	AF=0.23713;MAF=0.23713;R2=0.91911;IMPUTED	49	23	7	imputed	Pericyte	17	RPE_Choroid	0.130602187
chr17:45604822:A:G	ARL17B	9.807188885	4.44E-14	8.81E-10	1.019650848	8.81E-10	8.62E-05	AF=0.23736;MAF=0.23736;R2=0.91931;IMPUTED	49	23	7	imputed	Pericyte	17	RPE_Choroid	0.130602187
chr17:45880713:C:T	ARL17B	9.748664429	5.55E-14	1.03E-09	1.028219737	1.03E-09	8.62E-05	AF=0.24166;MAF=0.24166;R2=0.91848;IMPUTED	50	22	7	imputed	Pericyte	17	RPE_Choroid	0.130602187
chr17:45624653:G:A	ARL17B	9.52939245	1.28E-13	2.38E-09	0.95203136	2.38E-09	8.62E-05	AF=0.26166;MAF=0.26166;R2=0.95587;IMPUTED	47	23	9	imputed	Pericyte	17	RPE_Choroid	0.130602187
chr17:46765770:C:T	ARL17B	9.462500997	1.66E-13	3.03E-09	1.039660407	3.03E-09	8.62E-05	AF=0.25988;MAF=0.25988;R2=0.97972;IMPUTED	46	27	6	imputed	Pericyte	17	RPE_Choroid	0.130602187
chr17:46770468:T:G	ARL17B	9.462500997	1.66E-13	3.03E-09	1.039660407	3.03E-09	8.62E-05	AF=0.25923;MAF=0.25923;R2=0.97818;IMPUTED	46	27	6	imputed	Pericyte	17	RPE_Choroid	0.130602187
chr17:46770341:C:G	ARL17B	-9.462500997	1.66E-13	3.03E-09	-1.039660407	3.03E-09	8.62E-05	AF=0.7302;MAF=0.2698;R2=0.96193;IMPUTED	6	27	46	imputed	Pericyte	17	RPE_Choroid	0.130602187
chr17:46779119:C:T	ARL17B	-9.2308922	4.04E-13	6.72E-09	-1.026302364	6.72E-09	8.62E-05	AF=0.73146;MAF=0.26854;R2=0.95991;IMPUTED	6	26	47	imputed	Pericyte	17	RPE_Choroid	0.130602187
chr17:46779275:G:C	ARL17B	-9.2308922	4.04E-13	6.72E-09	-1.026302364	6.72E-09	8.62E-05	AF=0.73958;MAF=0.26042;R2=0.99999;ER2=0.99998;TYPED	6	26	47	typed	Pericyte	17	RPE_Choroid	0.130602187
chr17:46779515:G:A	ARL17B	-9.2308922	4.04E-13	6.72E-09	-1.026302364	6.72E-09	8.62E-05	AF=0.73142;MAF=0.26858;R2=0.95971;IMPUTED	6	26	47	imputed	Pericyte	17	RPE_Choroid	0.130602187
chr17:46779566:A:G	ARL17B	-9.2308922	4.04E-13	6.72E-09	-1.026302364	6.72E-09	8.62E-05	AF=0.73147;MAF=0.26853;R2=0.95993;IMPUTED	6	26	47	imputed	Pericyte	17	RPE_Choroid	0.130602187
chr17:46779760:CT:C	ARL17B	-9.2308922	4.04E-13	6.72E-09	-1.026302364	6.72E-09	8.62E-05	AF=0.73147;MAF=0.26853;R2=0.95993;IMPUTED	6	26	47	imputed	Pericyte	17	RPE_Choroid	0.130602187
chr17:46779986:T:C	ARL17B	-9.2308922	4.04E-13	6.72E-09	-1.026302364	6.72E-09	8.62E-05	AF=0.73147;MAF=0.26853;R2=0.95993;IMPUTED	6	26	47	imputed	Pericyte	17	RPE_Choroid	0.130602187
chr17:46781232:CA:C	ARL17B	-9.2308922	4.04E-13	6.72E-09	-1.026302364	6.72E-09	8.62E-05	AF=0.71277;MAF=0.28723;R2=0.90121;IMPUTED	6	26	47	imputed	Pericyte	17	RPE_Choroid	0.130602187
chr17:46781362:G:A	ARL17B	-9.2308922	4.04E-13	6.72E-09	-1.026302364	6.72E-09	8.62E-05	AF=0.73147;MAF=0.26853;R2=0.95997;IMPUTED	6	26	47	imputed	Pericyte	17	RPE_Choroid	0.130602187
chr17:46781489:A:G	ARL17B	-9.2308922	4.04E-13	6.72E-09	-1.026302364	6.72E-09	8.62E-05	AF=0.73147;MAF=0.26853;R2=0.95997;IMPUTED	6	26	47	imputed	Pericyte	17	RPE_Choroid	0.130602187
chr17:46781665:A:G	ARL17B	-9.2308922	4.04E-13	6.72E-09	-1.026302364	6.72E-09	8.62E-05	AF=0.73147;MAF=0.26853;R2=0.95997;IMPUTED	6	26	47	imputed	Pericyte	17	RPE_Choroid	0.130602187
chr17:46781778:C:T	ARL17B	-9.2308922	4.04E-13	6.72E-09	-1.026302364	6.72E-09	8.62E-05	AF=0.73958;MAF=0.26042;R2=1;ER2=1;TYPED	6	26	47	typed	Pericyte	17	RPE_Choroid	0.130602187
chr17:46781782:T:C	ARL17B	-9.2308922	4.04E-13	6.72E-09	-1.026302364	6.72E-09	8.62E-05	AF=0.73147;MAF=0.26853;R2=0.95997;IMPUTED	6	26	47	imputed	Pericyte	17	RPE_Choroid	0.130602187
chr17:46782044:A:G	ARL17B	-9.2308922	4.04E-13	6.72E-09	-1.026302364	6.72E-09	8.62E-05	AF=0.73147;MAF=0.26853;R2=0.95997;IMPUTED	6	26	47	imputed	Pericyte	17	RPE_Choroid	0.130602187
chr17:46782349:T:C	ARL17B	-9.2308922	4.04E-13	6.72E-09	-1.026302364	6.72E-09	8.62E-05	AF=0.73147;MAF=0.26853;R2=0.95997;IMPUTED	6	26	47	imputed	Pericyte	17	RPE_Choroid	0.130602187
chr17:46783637:C:T	ARL17B	-9.2308922	4.04E-13	6.72E-09	-1.026302364	6.72E-09	8.62E-05	AF=0.73153;MAF=0.26847;R2=0.95971;IMPUTED	6	26	47	imputed	Pericyte	17	RPE_Choroid	0.130602187
chr17:46782655:C:T	ARL17B	9.2308922	4.04E-13	6.72E-09	1.026302364	6.72E-09	8.62E-05	AF=0.25748;MAF=0.25748;R2=0.98499;IMPUTED	47	26	6	imputed	Pericyte	17	RPE_Choroid	0.130602187
chr17:46784796:G:A	ARL17B	9.2308922	4.04E-13	6.72E-09	1.026302364	6.72E-09	8.62E-05	AF=0.25695;MAF=0.25695;R2=0.98164;IMPUTED	47	26	6	imputed	Pericyte	17	RPE_Choroid	0.130602187
chr17:46784981:G:A	ARL17B	9.2308922	4.04E-13	6.72E-09	1.026302364	6.72E-09	8.62E-05	AF=0.26149;MAF=0.26149;R2=0.97398;IMPUTED	47	26	6	imputed	Pericyte	17	RPE_Choroid	0.130602187
chr17:45721421:G:T	ARL17B	-9.089412852	6.98E-13	1.14E-08	-0.990949611	1.14E-08	8.62E-05	AF=0.69972;MAF=0.30028;R2=0.94566;IMPUTED	9	26	44	imputed	Pericyte	17	RPE_Choroid	0.130602187
chr17:45941705:G:T	ARL17B	-8.947758869	1.21E-12	1.97E-08	-0.933004244	1.97E-08	8.62E-05	AF=0.69568;MAF=0.30432;R2=0.82205;IMPUTED	9	24	46	imputed	Pericyte	17	RPE_Choroid	0.130602187
chr17:46721850:C:T	ARL17B	-8.506890672	6.72E-12	9.94E-08	-0.890127994	9.94E-08	8.62E-05	AF=0.71572;MAF=0.28428;R2=0.95838;IMPUTED	9	23	47	imputed	Pericyte	17	RPE_Choroid	0.130602187
chr17:46722744:G:A	ARL17B	-8.506890672	6.72E-12	9.94E-08	-0.890127994	9.94E-08	8.62E-05	AF=0.72568;MAF=0.27432;R2=0.99992;ER2=0.99846;TYPED	9	23	47	typed	Pericyte	17	RPE_Choroid	0.130602187
chr17:46730976:C:CA	ARL17B	-8.506890672	6.72E-12	9.94E-08	-0.890127994	9.94E-08	8.62E-05	AF=0.7205;MAF=0.2795;R2=0.97466;IMPUTED	9	23	47	imputed	Pericyte	17	RPE_Choroid	0.130602187
chr17:46708970:T:A	ARL17B	8.506890672	6.72E-12	9.94E-08	0.890127994	9.94E-08	8.62E-05	AF=0.27097;MAF=0.27097;R2=0.98343;IMPUTED	47	23	9	imputed	Pericyte	17	RPE_Choroid	0.130602187
chr17:46710944:G:A	ARL17B	8.506890672	6.72E-12	9.94E-08	0.890127994	9.94E-08	8.62E-05	AF=0.27431;MAF=0.27431;R2=0.99999;ER2=0.99999;TYPED	47	23	9	typed	Pericyte	17	RPE_Choroid	0.130602187
chr17:46711919:A:G	ARL17B	8.506890672	6.72E-12	9.94E-08	0.890127994	9.94E-08	8.62E-05	AF=0.27096;MAF=0.27096;R2=0.98344;IMPUTED	47	23	9	imputed	Pericyte	17	RPE_Choroid	0.130602187
chr17:46714277:G:A	ARL17B	8.506890672	6.72E-12	9.94E-08	0.890127994	9.94E-08	8.62E-05	AF=0.27096;MAF=0.27096;R2=0.98344;IMPUTED	47	23	9	imputed	Pericyte	17	RPE_Choroid	0.130602187
chr17:46717868:A:G	ARL17B	8.506890672	6.72E-12	9.94E-08	0.890127994	9.94E-08	8.62E-05	AF=0.27431;MAF=0.27431;R2=1;ER2=1;TYPED	47	23	9	typed	Pericyte	17	RPE_Choroid	0.130602187
chr17:46723580:C:T	ARL17B	8.506890672	6.72E-12	9.94E-08	0.890127994	9.94E-08	8.62E-05	AF=0.27105;MAF=0.27105;R2=0.98318;IMPUTED	47	23	9	imputed	Pericyte	17	RPE_Choroid	0.130602187
chr17:46723974:C:T	ARL17B	8.506890672	6.72E-12	9.94E-08	0.890127994	9.94E-08	8.62E-05	AF=0.27106;MAF=0.27106;R2=0.98297;IMPUTED	47	23	9	imputed	Pericyte	17	RPE_Choroid	0.130602187
chr17:46731536:G:A	ARL17B	8.506890672	6.72E-12	9.94E-08	0.890127994	9.94E-08	8.62E-05	AF=0.27102;MAF=0.27102;R2=0.98331;IMPUTED	47	23	9	imputed	Pericyte	17	RPE_Choroid	0.130602187
chr17:45672576:A:G	ARL17B	-8.436482612	8.85E-12	1.30E-07	-0.875556132	1.30E-07	8.62E-05	AF=0.70587;MAF=0.29413;R2=0.99515;ER2=0.75456;TYPED	10	25	44	typed	Pericyte	17	RPE_Choroid	0.130602187
chr17:45672806:G:A	ARL17B	-8.436482612	8.85E-12	1.30E-07	-0.875556132	1.30E-07	8.62E-05	AF=0.70217;MAF=0.29783;R2=0.97279;IMPUTED	10	25	44	imputed	Pericyte	17	RPE_Choroid	0.130602187
chr17:45677548:C:T	ARL17B	-8.436482612	8.85E-12	1.30E-07	-0.875556132	1.30E-07	8.62E-05	AF=0.70104;MAF=0.29896;R2=0.97817;IMPUTED	10	25	44	imputed	Pericyte	17	RPE_Choroid	0.130602187
chr17:46759851:A:C	ARL17B	8.413562949	9.69E-12	1.42E-07	0.912622379	1.42E-07	8.62E-05	AF=0.27116;MAF=0.27116;R2=0.98092;IMPUTED	46	25	8	imputed	Pericyte	17	RPE_Choroid	0.130602187
chr17:46785247:A:G	ARL17B	-8.384655209	1.08E-11	1.58E-07	-0.945071171	1.58E-07	8.62E-05	AF=0.72858;MAF=0.27142;R2=0.99548;ER2=0.95607;TYPED	7	26	46	typed	Pericyte	17	RPE_Choroid	0.130602187
chr17:46785767:T:C	ARL17B	8.244342544	1.88E-11	2.73E-07	0.923923711	2.73E-07	8.62E-05	AF=0.30631;MAF=0.30631;R2=0.95754;IMPUTED	45	25	9	imputed	Pericyte	17	RPE_Choroid	0.130602187
chr17:46735803:G:A	ARL17B	-8.005305213	4.80E-11	6.65E-07	-0.864269899	6.65E-07	8.62E-05	AF=0.71742;MAF=0.28258;R2=0.97366;IMPUTED	9	24	46	imputed	Pericyte	17	RPE_Choroid	0.130602187
chr17:46740910:T:C	ARL17B	8.005305213	4.80E-11	6.65E-07	0.864269899	6.65E-07	8.62E-05	AF=0.27383;MAF=0.27383;R2=0.98096;IMPUTED	46	24	9	imputed	Pericyte	17	RPE_Choroid	0.130602187
chr17:46742756:G:A	ARL17B	8.005305213	4.80E-11	6.65E-07	0.864269899	6.65E-07	8.62E-05	AF=0.27383;MAF=0.27383;R2=0.98095;IMPUTED	46	24	9	imputed	Pericyte	17	RPE_Choroid	0.130602187
chr17:46743059:T:C	ARL17B	-8.005305213	4.80E-11	6.65E-07	-0.864269899	6.65E-07	8.62E-05	AF=0.7172;MAF=0.2828;R2=0.97268;IMPUTED	9	24	46	imputed	Pericyte	17	RPE_Choroid	0.130602187
chr17:46753048:T:C	ARL17B	8.005305213	4.80E-11	6.65E-07	0.864269899	6.65E-07	8.62E-05	AF=0.27317;MAF=0.27317;R2=0.97741;IMPUTED	46	24	9	imputed	Pericyte	17	RPE_Choroid	0.130602187
chr17:46759287:G:A	ARL17B	-8.005305213	4.80E-11	6.65E-07	-0.864269899	6.65E-07	8.62E-05	AF=0.71393;MAF=0.28607;R2=0.9551;IMPUTED	9	24	46	imputed	Pericyte	17	RPE_Choroid	0.130602187
chr17:46771072:G:T	ARL17B	-7.922667716	6.64E-11	9.13E-07	-0.891815759	9.13E-07	8.62E-05	AF=0.71299;MAF=0.28701;R2=0.95193;IMPUTED	8	26	45	imputed	Pericyte	17	RPE_Choroid	0.130602187
chr17:46771151:C:A	ARL17B	-7.922667716	6.64E-11	9.13E-07	-0.891815759	9.13E-07	8.62E-05	AF=0.71306;MAF=0.28694;R2=0.95218;IMPUTED	8	26	45	imputed	Pericyte	17	RPE_Choroid	0.130602187
chr17:46072795:T:G	ARL17B	7.835243923	9.36E-11	1.27E-06	0.971345339	1.27E-06	8.62E-05	AF=0.18656;MAF=0.18656;R2=0.73737;IMPUTED	52	21	6	imputed	Pericyte	17	RPE_Choroid	0.130602187
chr17:46241497:T:C	ARL17B	7.835243923	9.36E-11	1.27E-06	0.971345339	1.27E-06	8.62E-05	AF=0.18126;MAF=0.18126;R2=0.73196;IMPUTED	52	21	6	imputed	Pericyte	17	RPE_Choroid	0.130602187
chr17:46243441:GGAAA:G	ARL17B	-7.835243923	9.36E-11	1.27E-06	-0.971345339	1.27E-06	8.62E-05	AF=0.80285;MAF=0.19715;R2=0.71194;IMPUTED	6	21	52	imputed	Pericyte	17	RPE_Choroid	0.130602187
chr17:46776090:G:C	ARL17B	-7.767795561	1.22E-10	1.64E-06	-0.880995012	1.64E-06	8.62E-05	AF=0.71631;MAF=0.28369;R2=0.95782;IMPUTED	8	25	46	imputed	Pericyte	17	RPE_Choroid	0.130602187
chr17:46776506:G:A	ARL17B	-7.767795561	1.22E-10	1.64E-06	-0.880995012	1.64E-06	8.62E-05	AF=0.71629;MAF=0.28371;R2=0.95774;IMPUTED	8	25	46	imputed	Pericyte	17	RPE_Choroid	0.130602187
chr17:46776558:G:A	ARL17B	-7.767795561	1.22E-10	1.64E-06	-0.880995012	1.64E-06	8.62E-05	AF=0.71629;MAF=0.28371;R2=0.95774;IMPUTED	8	25	46	imputed	Pericyte	17	RPE_Choroid	0.130602187
chr17:46781472:C:G	ARL17B	-7.767795561	1.22E-10	1.64E-06	-0.880995012	1.64E-06	8.62E-05	AF=0.71341;MAF=0.28659;R2=0.95623;IMPUTED	8	25	46	imputed	Pericyte	17	RPE_Choroid	0.130602187
chr17:45655414:CCCCTATGT:C	ARL17B	-7.700811647	1.59E-10	2.11E-06	-0.827628613	2.11E-06	8.62E-05	AF=0.66923;MAF=0.33077;R2=0.945;IMPUTED	11	27	41	imputed	Pericyte	17	RPE_Choroid	0.130602187
chr17:46722680:G:A	ARL17B	-7.682056027	1.71E-10	2.26E-06	-0.803261692	2.26E-06	8.62E-05	AF=0.67216;MAF=0.32784;R2=0.95297;IMPUTED	12	22	45	imputed	Pericyte	17	RPE_Choroid	0.130602187
chr17:46766301:G:A	ARL17B	-7.565256336	2.71E-10	3.56E-06	-0.844923271	3.56E-06	8.62E-05	AF=0.71072;MAF=0.28928;R2=0.95062;IMPUTED	9	25	45	imputed	Pericyte	17	RPE_Choroid	0.130602187
chr17:38884504:C:T	PLXDC1	7.527773098	3.14E-10	4.11E-06	1.883104518	4.11E-06	8.62E-05	AF=0.05435;MAF=0.05435;R2=0.92612;IMPUTED	71	7	1	imputed	Pericyte	17	RPE_Choroid	0.044971508
chr17:46786047:T:C	ARL17B	-7.5118529	3.34E-10	4.36E-06	-0.850479083	4.36E-06	8.62E-05	AF=0.6847;MAF=0.3153;R2=0.89675;IMPUTED	9	23	47	imputed	Pericyte	17	RPE_Choroid	0.130602187
chr17:46777214:A:C	ARL17B	-7.487995941	3.67E-10	4.77E-06	-0.863368321	4.77E-06	8.62E-05	AF=0.71325;MAF=0.28675;R2=0.95414;IMPUTED	8	26	45	imputed	Pericyte	17	RPE_Choroid	0.130602187
chr17:46777221:A:G	ARL17B	-7.487995941	3.67E-10	4.77E-06	-0.863368321	4.77E-06	8.62E-05	AF=0.71325;MAF=0.28675;R2=0.95414;IMPUTED	8	26	45	imputed	Pericyte	17	RPE_Choroid	0.130602187
chr17:45903945:A:T	ARL17B	7.447680618	4.30E-10	5.57E-06	0.92714254	5.57E-06	8.62E-05	AF=0.25756;MAF=0.25756;R2=0.90553;IMPUTED	47	25	7	imputed	Pericyte	17	RPE_Choroid	0.130602187
chr17:46788132:C:T	ARL17B	7.443996824	4.36E-10	5.64E-06	0.977656311	5.64E-06	8.62E-05	AF=0.22921;MAF=0.22921;R2=0.94094;IMPUTED	49	25	5	imputed	Pericyte	17	RPE_Choroid	0.130602187
chr17:46758936:T:C	ARL17B	-7.323039761	7.03E-10	9.06E-06	-0.78571012	9.06E-06	8.62E-05	AF=0.66834;MAF=0.33166;R2=0.94956;IMPUTED	12	23	44	imputed	Pericyte	17	RPE_Choroid	0.130602187
chr17:45495530:T:G	KANSL1	7.179777976	1.23E-09	1.57E-05	0.581763334	1.57E-05	8.62E-05	AF=0.25447;MAF=0.25447;R2=0.97481;IMPUTED	49	22	8	imputed	Pericyte	17	RPE_Choroid	0.452795318
chr17:45495865:C:G	KANSL1	7.179777976	1.23E-09	1.57E-05	0.581763334	1.57E-05	8.62E-05	AF=0.25423;MAF=0.25423;R2=0.9736;IMPUTED	49	22	8	imputed	Pericyte	17	RPE_Choroid	0.452795318
chr17:45949182:T:C	KANSL1	-7.115358439	1.59E-09	2.01E-05	-0.573118523	2.01E-05	8.62E-05	AF=0.73667;MAF=0.26333;R2=0.99014;ER2=0.50397;TYPED	8	22	49	typed	Pericyte	17	RPE_Choroid	0.452795318
chr17:46709946:C:T	KANSL1	7.105321655	1.65E-09	2.05E-05	0.606934138	2.05E-05	8.62E-05	AF=0.25694;MAF=0.25694;R2=0.99999;ER2=0.99995;TYPED	48	25	6	typed	Pericyte	17	RPE_Choroid	0.452795318
chr17:46712837:A:G	KANSL1	7.105321655	1.65E-09	2.05E-05	0.606934138	2.05E-05	8.62E-05	AF=0.2537;MAF=0.2537;R2=0.98321;IMPUTED	48	25	6	imputed	Pericyte	17	RPE_Choroid	0.452795318
chr17:46718103:C:T	KANSL1	7.105321655	1.65E-09	2.05E-05	0.606934138	2.05E-05	8.62E-05	AF=0.25369;MAF=0.25369;R2=0.98319;IMPUTED	48	25	6	imputed	Pericyte	17	RPE_Choroid	0.452795318
chr17:46720553:C:T	KANSL1	7.105321655	1.65E-09	2.05E-05	0.606934138	2.05E-05	8.62E-05	AF=0.25369;MAF=0.25369;R2=0.98319;IMPUTED	48	25	6	imputed	Pericyte	17	RPE_Choroid	0.452795318
chr17:46724418:G:A	KANSL1	7.105321655	1.65E-09	2.05E-05	0.606934138	2.05E-05	8.62E-05	AF=0.25371;MAF=0.25371;R2=0.98285;IMPUTED	48	25	6	imputed	Pericyte	17	RPE_Choroid	0.452795318
chr17:46731635:A:G	KANSL1	7.105321655	1.65E-09	2.05E-05	0.606934138	2.05E-05	8.62E-05	AF=0.25377;MAF=0.25377;R2=0.98315;IMPUTED	48	25	6	imputed	Pericyte	17	RPE_Choroid	0.452795318
chr17:45622862:C:T	KANSL1	7.06071468	1.97E-09	2.42E-05	0.585428493	2.42E-05	8.62E-05	AF=0.24642;MAF=0.24642;R2=0.92766;IMPUTED	48	24	7	imputed	Pericyte	17	RPE_Choroid	0.452795318
chr17:45690224:A:C	KANSL1	7.06071468	1.97E-09	2.42E-05	0.585428493	2.42E-05	8.62E-05	AF=0.24752;MAF=0.24752;R2=0.93262;IMPUTED	48	24	7	imputed	Pericyte	17	RPE_Choroid	0.452795318
chr17:45691336:G:A	KANSL1	7.06071468	1.97E-09	2.42E-05	0.585428493	2.42E-05	8.62E-05	AF=0.2478;MAF=0.2478;R2=0.93399;IMPUTED	48	24	7	imputed	Pericyte	17	RPE_Choroid	0.452795318
chr17:45851248:T:G	KANSL1	7.06071468	1.97E-09	2.42E-05	0.585428493	2.42E-05	8.62E-05	AF=0.26357;MAF=0.26357;R2=0.99808;ER2=0.5544;TYPED	48	24	7	typed	Pericyte	17	RPE_Choroid	0.452795318
chr17:45604788:C:T	KANSL1	6.95026233	3.04E-09	3.70E-05	0.583612879	3.70E-05	8.62E-05	AF=0.23713;MAF=0.23713;R2=0.91911;IMPUTED	49	23	7	imputed	Pericyte	17	RPE_Choroid	0.452795318
chr17:45604822:A:G	KANSL1	6.95026233	3.04E-09	3.70E-05	0.583612879	3.70E-05	8.62E-05	AF=0.23736;MAF=0.23736;R2=0.91931;IMPUTED	49	23	7	imputed	Pericyte	17	RPE_Choroid	0.452795318
chr17:45880713:C:T	KANSL1	6.94254324	3.13E-09	3.81E-05	0.589514013	3.81E-05	8.62E-05	AF=0.24166;MAF=0.24166;R2=0.91848;IMPUTED	50	22	7	imputed	Pericyte	17	RPE_Choroid	0.452795318
chr17:46265618:A:AC	ARL17B	-6.86188609	4.30E-09	5.21E-05	-0.951636574	5.21E-05	8.62E-05	AF=0.83512;MAF=0.16488;R2=0.63823;IMPUTED	5	20	54	imputed	Pericyte	17	RPE_Choroid	0.130602187
chr17:46734822:C:T	KANSL1	6.822336105	5.02E-09	6.02E-05	0.592464179	6.02E-05	8.62E-05	AF=0.25702;MAF=0.25702;R2=0.98262;IMPUTED	47	26	6	imputed	Pericyte	17	RPE_Choroid	0.452795318
chr17:46746847:T:G	KANSL1	6.822336105	5.02E-09	6.02E-05	0.592464179	6.02E-05	8.62E-05	AF=0.25707;MAF=0.25707;R2=0.98287;IMPUTED	47	26	6	imputed	Pericyte	17	RPE_Choroid	0.452795318
chr17:46751565:G:A	KANSL1	6.822336105	5.02E-09	6.02E-05	0.592464179	6.02E-05	8.62E-05	AF=0.26042;MAF=0.26042;R2=0.99999;ER2=0.99738;TYPED	47	26	6	typed	Pericyte	17	RPE_Choroid	0.452795318
chr17:45712022:GGATCTCA:G	ARL17B	-6.817081118	5.13E-09	6.12E-05	-0.795304577	6.12E-05	8.62E-05	AF=0.56098;MAF=0.43902;R2=0.96318;IMPUTED	17	33	29	imputed	Pericyte	17	RPE_Choroid	0.130602187
chr17:12657628:C:G	DNAH9	6.740985372	6.91E-09	8.21E-05	1.669185806	8.21E-05	8.62E-05	AF=0.05942;MAF=0.05942;R2=0.73023;IMPUTED	69	9	1	imputed	Pericyte	17	RPE_Choroid	0.026952102
chr17:46709947:G:C	KANSL1	6.712007455	7.74E-09	8.94E-05	0.584980746	8.94E-05	8.62E-05	AF=0.25752;MAF=0.25752;R2=0.98166;IMPUTED	47	26	6	imputed	Pericyte	17	RPE_Choroid	0.452795318
chr17:46716137:A:G	KANSL1	6.712007455	7.74E-09	8.94E-05	0.584980746	8.94E-05	8.62E-05	AF=0.25716;MAF=0.25716;R2=0.9833;IMPUTED	47	26	6	imputed	Pericyte	17	RPE_Choroid	0.452795318
chr17:46782655:C:T	KANSL1	6.688699454	8.48E-09	9.46E-05	0.588906443	9.46E-05	8.62E-05	AF=0.25748;MAF=0.25748;R2=0.98499;IMPUTED	47	26	6	imputed	Pericyte	17	RPE_Choroid	0.452795318
chr17:46784796:G:A	KANSL1	6.688699454	8.48E-09	9.46E-05	0.588906443	9.46E-05	8.62E-05	AF=0.25695;MAF=0.25695;R2=0.98164;IMPUTED	47	26	6	imputed	Pericyte	17	RPE_Choroid	0.452795318
chr17:46784981:G:A	KANSL1	6.688699454	8.48E-09	9.46E-05	0.588906443	9.46E-05	8.62E-05	AF=0.26149;MAF=0.26149;R2=0.97398;IMPUTED	47	26	6	imputed	Pericyte	17	RPE_Choroid	0.452795318
chr17:46779119:C:T	KANSL1	-6.688699454	8.48E-09	9.46E-05	-0.588906443	9.46E-05	8.62E-05	AF=0.73146;MAF=0.26854;R2=0.95991;IMPUTED	6	26	47	imputed	Pericyte	17	RPE_Choroid	0.452795318
chr17:46779275:G:C	KANSL1	-6.688699454	8.48E-09	9.46E-05	-0.588906443	9.46E-05	8.62E-05	AF=0.73958;MAF=0.26042;R2=0.99999;ER2=0.99998;TYPED	6	26	47	typed	Pericyte	17	RPE_Choroid	0.452795318
chr17:46779515:G:A	KANSL1	-6.688699454	8.48E-09	9.46E-05	-0.588906443	9.46E-05	8.62E-05	AF=0.73142;MAF=0.26858;R2=0.95971;IMPUTED	6	26	47	imputed	Pericyte	17	RPE_Choroid	0.452795318
chr17:46779566:A:G	KANSL1	-6.688699454	8.48E-09	9.46E-05	-0.588906443	9.46E-05	8.62E-05	AF=0.73147;MAF=0.26853;R2=0.95993;IMPUTED	6	26	47	imputed	Pericyte	17	RPE_Choroid	0.452795318
chr17:46779760:CT:C	KANSL1	-6.688699454	8.48E-09	9.46E-05	-0.588906443	9.46E-05	8.62E-05	AF=0.73147;MAF=0.26853;R2=0.95993;IMPUTED	6	26	47	imputed	Pericyte	17	RPE_Choroid	0.452795318
chr17:46779986:T:C	KANSL1	-6.688699454	8.48E-09	9.46E-05	-0.588906443	9.46E-05	8.62E-05	AF=0.73147;MAF=0.26853;R2=0.95993;IMPUTED	6	26	47	imputed	Pericyte	17	RPE_Choroid	0.452795318
chr17:46781232:CA:C	KANSL1	-6.688699454	8.48E-09	9.46E-05	-0.588906443	9.46E-05	8.62E-05	AF=0.71277;MAF=0.28723;R2=0.90121;IMPUTED	6	26	47	imputed	Pericyte	17	RPE_Choroid	0.452795318
chr17:46781362:G:A	KANSL1	-6.688699454	8.48E-09	9.46E-05	-0.588906443	9.46E-05	8.62E-05	AF=0.73147;MAF=0.26853;R2=0.95997;IMPUTED	6	26	47	imputed	Pericyte	17	RPE_Choroid	0.452795318
chr17:46781489:A:G	KANSL1	-6.688699454	8.48E-09	9.46E-05	-0.588906443	9.46E-05	8.62E-05	AF=0.73147;MAF=0.26853;R2=0.95997;IMPUTED	6	26	47	imputed	Pericyte	17	RPE_Choroid	0.452795318
chr17:46781665:A:G	KANSL1	-6.688699454	8.48E-09	9.46E-05	-0.588906443	9.46E-05	8.62E-05	AF=0.73147;MAF=0.26853;R2=0.95997;IMPUTED	6	26	47	imputed	Pericyte	17	RPE_Choroid	0.452795318
chr17:46781778:C:T	KANSL1	-6.688699454	8.48E-09	9.46E-05	-0.588906443	9.46E-05	8.62E-05	AF=0.73958;MAF=0.26042;R2=1;ER2=1;TYPED	6	26	47	typed	Pericyte	17	RPE_Choroid	0.452795318
chr17:46781782:T:C	KANSL1	-6.688699454	8.48E-09	9.46E-05	-0.588906443	9.46E-05	8.62E-05	AF=0.73147;MAF=0.26853;R2=0.95997;IMPUTED	6	26	47	imputed	Pericyte	17	RPE_Choroid	0.452795318
chr17:46782044:A:G	KANSL1	-6.688699454	8.48E-09	9.46E-05	-0.588906443	9.46E-05	8.62E-05	AF=0.73147;MAF=0.26853;R2=0.95997;IMPUTED	6	26	47	imputed	Pericyte	17	RPE_Choroid	0.452795318
chr17:46782349:T:C	KANSL1	-6.688699454	8.48E-09	9.46E-05	-0.588906443	9.46E-05	8.62E-05	AF=0.73147;MAF=0.26853;R2=0.95997;IMPUTED	6	26	47	imputed	Pericyte	17	RPE_Choroid	0.452795318
chr17:46783637:C:T	KANSL1	-6.688699454	8.48E-09	9.46E-05	-0.588906443	9.46E-05	8.62E-05	AF=0.73153;MAF=0.26847;R2=0.95971;IMPUTED	6	26	47	imputed	Pericyte	17	RPE_Choroid	0.452795318
chr17:46785767:T:C	KANSL1	6.667352954	9.21E-09	1.02E-04	0.55622919	1.02E-04	8.62E-05	AF=0.30631;MAF=0.30631;R2=0.95754;IMPUTED	45	25	9	imputed	Pericyte	17	RPE_Choroid	0.452795318
chr17:78175196:C:T	TMC8	6.660641657	9.46E-09	1.05E-04	2.399464374	1.05E-04	8.62E-05	AF=0.05252;MAF=0.05252;R2=0.98105;IMPUTED	73	6	0	imputed	Pericyte	17	RPE_Choroid	0.014631141
chr17:46765770:C:T	KANSL1	6.537358326	1.53E-08	1.45E-04	0.582814935	1.45E-04	2.32E-04	AF=0.25988;MAF=0.25988;R2=0.97972;IMPUTED	46	27	6	imputed	Pericyte	17	RPE_Choroid	0.452795318
chr17:46770468:T:G	KANSL1	6.537358326	1.53E-08	1.45E-04	0.582814935	1.45E-04	2.32E-04	AF=0.25923;MAF=0.25923;R2=0.97818;IMPUTED	46	27	6	imputed	Pericyte	17	RPE_Choroid	0.452795318
chr17:46770341:C:G	KANSL1	-6.537358326	1.53E-08	1.45E-04	-0.582814935	1.45E-04	2.32E-04	AF=0.7302;MAF=0.2698;R2=0.96193;IMPUTED	6	27	46	imputed	Pericyte	17	RPE_Choroid	0.452795318
chr17:46740042:C:T	KANSL1	6.450452037	2.15E-08	2.00E-04	0.570664548	2.00E-04	0.001108999	AF=0.26049;MAF=0.26049;R2=0.98274;IMPUTED	46	27	6	imputed	Pericyte	17	RPE_Choroid	0.452795318
chr17:46741588:C:CA	KANSL1	6.450452037	2.15E-08	2.00E-04	0.570664548	2.00E-04	0.001108999	AF=0.2637;MAF=0.2637;R2=0.96926;IMPUTED	46	27	6	imputed	Pericyte	17	RPE_Choroid	0.452795318
chr17:46742199:C:T	KANSL1	6.450452037	2.15E-08	2.00E-04	0.570664548	2.00E-04	0.001108999	AF=0.26049;MAF=0.26049;R2=0.98274;IMPUTED	46	27	6	imputed	Pericyte	17	RPE_Choroid	0.452795318
chr17:46745296:A:G	KANSL1	6.450452037	2.15E-08	2.00E-04	0.570664548	2.00E-04	0.001108999	AF=0.26058;MAF=0.26058;R2=0.98274;IMPUTED	46	27	6	imputed	Pericyte	17	RPE_Choroid	0.452795318
chr17:46748690:C:G	KANSL1	6.450452037	2.15E-08	2.00E-04	0.570664548	2.00E-04	0.001108999	AF=0.26424;MAF=0.26424;R2=0.96809;IMPUTED	46	27	6	imputed	Pericyte	17	RPE_Choroid	0.452795318
chr17:45818450:A:T	KANSL1	6.410275564	2.51E-08	2.32E-04	0.643307812	2.32E-04	0.002559735	AF=0.20768;MAF=0.20768;R2=0.86438;IMPUTED	54	21	4	imputed	Pericyte	17	RPE_Choroid	0.452795318
chr17:45873075:C:A	KANSL1	6.410275564	2.51E-08	2.32E-04	0.643307812	2.32E-04	0.002559735	AF=0.20898;MAF=0.20898;R2=0.85956;IMPUTED	54	21	4	imputed	Pericyte	17	RPE_Choroid	0.452795318
chr17:45873083:A:C	KANSL1	6.410275564	2.51E-08	2.32E-04	0.643307812	2.32E-04	0.002559735	AF=0.20898;MAF=0.20898;R2=0.85956;IMPUTED	54	21	4	imputed	Pericyte	17	RPE_Choroid	0.452795318
chr17:45879426:A:T	KANSL1	6.410275564	2.51E-08	2.32E-04	0.643307812	2.32E-04	0.002559735	AF=0.20899;MAF=0.20899;R2=0.85949;IMPUTED	54	21	4	imputed	Pericyte	17	RPE_Choroid	0.452795318
chr17:45880806:A:G	KANSL1	6.410275564	2.51E-08	2.32E-04	0.643307812	2.32E-04	0.002559735	AF=0.20899;MAF=0.20899;R2=0.85949;IMPUTED	54	21	4	imputed	Pericyte	17	RPE_Choroid	0.452795318
chr17:45624653:G:A	KANSL1	6.327404054	3.47E-08	3.18E-04	0.52200744	3.18E-04	0.006286682	AF=0.26166;MAF=0.26166;R2=0.95587;IMPUTED	47	23	9	imputed	Pericyte	17	RPE_Choroid	0.452795318
chr17:45638806:T:G	ARL17B	6.292099035	3.97E-08	3.62E-04	0.845168726	3.62E-04	0.006286682	AF=0.2796;MAF=0.2796;R2=0.73758;IMPUTED	46	26	7	imputed	Pericyte	17	RPE_Choroid	0.130602187
chr17:13476125:A:T	AC005358.1	6.238328705	4.90E-08	4.42E-04	1.894697175	4.42E-04	0.006286682	AF=0.05563;MAF=0.05563;R2=0.92713;IMPUTED	71	8	0	imputed	Pericyte	17	RPE_Choroid	0.015709225
chr17:45321252:G:A	ARL17B	6.217736235	5.30E-08	4.78E-04	1.541061694	4.78E-04	0.006286682	AF=0.06843;MAF=0.06843;R2=0.9873;ER2=0.92259;TYPED	70	8	1	typed	Pericyte	17	RPE_Choroid	0.130602187
chr17:76922969:C:A	AC021683.2	6.104100827	8.23E-08	6.80E-04	1.563021618	6.80E-04	0.006286682	AF=0.10319;MAF=0.10319;R2=0.95542;IMPUTED	69	9	1	imputed	Pericyte	17	RPE_Choroid	0.018635454
chr17:76923094:C:T	AC021683.2	6.104100827	8.23E-08	6.80E-04	1.563021618	6.80E-04	0.006286682	AF=0.10351;MAF=0.10351;R2=0.95773;IMPUTED	69	9	1	imputed	Pericyte	17	RPE_Choroid	0.018635454
chr17:80432813:C:T	AC110285.6	6.075752829	9.18E-08	7.56E-04	1.544425247	7.56E-04	0.006715185	AF=0.05574;MAF=0.05574;R2=0.69267;IMPUTED	70	8	1	imputed	Pericyte	17	RPE_Choroid	0.023101802
chr17:38566859:T:C	RPL19	6.048577922	1.02E-07	8.38E-04	0.255595192	8.38E-04	0.008176809	AF=0.05781;MAF=0.05781;R2=0.51775;IMPUTED	72	7	0	imputed	Pericyte	17	RPE_Choroid	0.175881719
chr17:45721421:G:T	KANSL1	-6.033767362	1.08E-07	8.72E-04	-0.538104997	8.72E-04	0.009211201	AF=0.69972;MAF=0.30028;R2=0.94566;IMPUTED	9	26	44	imputed	Pericyte	17	RPE_Choroid	0.452795318
chr17:46788132:C:T	KANSL1	6.024477685	1.12E-07	9.02E-04	0.582580363	9.02E-04	0.009959732	AF=0.22921;MAF=0.22921;R2=0.94094;IMPUTED	49	25	5	imputed	Pericyte	17	RPE_Choroid	0.452795318
chr17:45941705:G:T	KANSL1	-5.996754364	1.24E-07	1.00E-03	-0.508075308	1.00E-03	0.012701516	AF=0.69568;MAF=0.30432;R2=0.82205;IMPUTED	9	24	46	imputed	Pericyte	17	RPE_Choroid	0.452795318
chr17:7316714:G:A	CNTROB	5.946779215	1.51E-07	0.001196042	1.673164259	0.001196042	0.019199592	AF=0.05388;MAF=0.05388;R2=0.91562;IMPUTED	73	5	1	imputed	Pericyte	17	RPE_Choroid	0.018943478
chr17:46788073:T:G	ARL17B	5.940037355	1.55E-07	0.00122424	0.768251424	0.00122424	0.020068408	AF=0.30524;MAF=0.30524;R2=0.99346;ER2=0.78374;TYPED	44	26	9	typed	Pericyte	17	RPE_Choroid	0.130602187
chr17:45404898:C:T	ARL17B	5.91078601	1.73E-07	0.001361474	1.425084873	0.001361474	0.022913083	AF=0.06927;MAF=0.06927;R2=0.98247;IMPUTED	69	9	1	imputed	Pericyte	17	RPE_Choroid	0.130602187
chr17:45438619:C:A	ARL17B	5.91078601	1.73E-07	0.001361474	1.425084873	0.001361474	0.022913083	AF=0.0686;MAF=0.0686;R2=0.9711;IMPUTED	69	9	1	imputed	Pericyte	17	RPE_Choroid	0.130602187
chr17:62822802:A:C	BRIP1	-5.896318074	1.83E-07	0.001431148	-1.750895202	0.001431148	0.023671025	AF=0.9478;MAF=0.0522;R2=0.99219;ER2=0.61372;TYPED	1	6	72	typed	Pericyte	17	RPE_Choroid	0.012012937
chr17:62825966:A:G	BRIP1	-5.896318074	1.83E-07	0.001431148	-1.750895202	0.001431148	0.023671025	AF=0.93891;MAF=0.06109;R2=0.62645;IMPUTED	1	6	72	imputed	Pericyte	17	RPE_Choroid	0.012012937
chr17:46788237:T:C	ARL17B	5.890689577	1.87E-07	0.001460491	0.871602733	0.001460491	0.023869259	AF=0.24712;MAF=0.24712;R2=0.90682;IMPUTED	48	27	4	imputed	Pericyte	17	RPE_Choroid	0.130602187
chr17:46786047:T:C	KANSL1	-5.886105282	1.90E-07	0.001484481	-0.497108001	0.001484481	0.02399802	AF=0.6847;MAF=0.3153;R2=0.89675;IMPUTED	9	23	47	imputed	Pericyte	17	RPE_Choroid	0.452795318
chr17:45442394:G:T	ARL17B	5.875906471	1.98E-07	0.001541658	1.460060532	0.001541658	0.024200612	AF=0.05613;MAF=0.05613;R2=0.89652;IMPUTED	71	7	1	imputed	Pericyte	17	RPE_Choroid	0.130602187
chr17:80634255:C:T	EIF4A3	5.839163438	2.28E-07	0.001765445	0.767794293	0.001765445	0.024567903	AF=0.05795;MAF=0.05795;R2=0.73545;IMPUTED	72	7	0	imputed	Pericyte	17	RPE_Choroid	0.02294779
chr17:46243441:GGAAA:G	KANSL1	-5.808013509	2.56E-07	0.00197617	-0.551093161	0.00197617	0.025365872	AF=0.80285;MAF=0.19715;R2=0.71194;IMPUTED	6	21	52	imputed	Pericyte	17	RPE_Choroid	0.452795318
chr17:46072795:T:G	KANSL1	5.808013509	2.56E-07	0.00197617	0.551093161	0.00197617	0.025365872	AF=0.18656;MAF=0.18656;R2=0.73737;IMPUTED	52	21	6	imputed	Pericyte	17	RPE_Choroid	0.452795318
chr17:46241497:T:C	KANSL1	5.808013509	2.56E-07	0.00197617	0.551093161	0.00197617	0.025365872	AF=0.18126;MAF=0.18126;R2=0.73196;IMPUTED	52	21	6	imputed	Pericyte	17	RPE_Choroid	0.452795318
chr17:38464062:C:T	PLXDC1	5.775713441	2.90E-07	0.002232656	1.390312603	0.002232656	0.027433792	AF=0.06894;MAF=0.06894;R2=0.98612;IMPUTED	64	14	1	imputed	Pericyte	17	RPE_Choroid	0.044971508
chr17:46708970:T:A	KANSL1	5.728389423	3.47E-07	0.002570905	0.48142182	0.002570905	0.031824853	AF=0.27097;MAF=0.27097;R2=0.98343;IMPUTED	47	23	9	imputed	Pericyte	17	RPE_Choroid	0.452795318
chr17:46710944:G:A	KANSL1	5.728389423	3.47E-07	0.002570905	0.48142182	0.002570905	0.031824853	AF=0.27431;MAF=0.27431;R2=0.99999;ER2=0.99999;TYPED	47	23	9	typed	Pericyte	17	RPE_Choroid	0.452795318
chr17:46711919:A:G	KANSL1	5.728389423	3.47E-07	0.002570905	0.48142182	0.002570905	0.031824853	AF=0.27096;MAF=0.27096;R2=0.98344;IMPUTED	47	23	9	imputed	Pericyte	17	RPE_Choroid	0.452795318
chr17:46714277:G:A	KANSL1	5.728389423	3.47E-07	0.002570905	0.48142182	0.002570905	0.031824853	AF=0.27096;MAF=0.27096;R2=0.98344;IMPUTED	47	23	9	imputed	Pericyte	17	RPE_Choroid	0.452795318
chr17:46717868:A:G	KANSL1	5.728389423	3.47E-07	0.002570905	0.48142182	0.002570905	0.031824853	AF=0.27431;MAF=0.27431;R2=1;ER2=1;TYPED	47	23	9	typed	Pericyte	17	RPE_Choroid	0.452795318
chr17:46721850:C:T	KANSL1	-5.728389423	3.47E-07	0.002570905	-0.48142182	0.002570905	0.031824853	AF=0.71572;MAF=0.28428;R2=0.95838;IMPUTED	9	23	47	imputed	Pericyte	17	RPE_Choroid	0.452795318
chr17:46722744:G:A	KANSL1	-5.728389423	3.47E-07	0.002570905	-0.48142182	0.002570905	0.031824853	AF=0.72568;MAF=0.27432;R2=0.99992;ER2=0.99846;TYPED	9	23	47	typed	Pericyte	17	RPE_Choroid	0.452795318
chr17:46723580:C:T	KANSL1	5.728389423	3.47E-07	0.002570905	0.48142182	0.002570905	0.031824853	AF=0.27105;MAF=0.27105;R2=0.98318;IMPUTED	47	23	9	imputed	Pericyte	17	RPE_Choroid	0.452795318
chr17:46723974:C:T	KANSL1	5.728389423	3.47E-07	0.002570905	0.48142182	0.002570905	0.031824853	AF=0.27106;MAF=0.27106;R2=0.98297;IMPUTED	47	23	9	imputed	Pericyte	17	RPE_Choroid	0.452795318
chr17:46730976:C:CA	KANSL1	-5.728389423	3.47E-07	0.002570905	-0.48142182	0.002570905	0.031824853	AF=0.7205;MAF=0.2795;R2=0.97466;IMPUTED	9	23	47	imputed	Pericyte	17	RPE_Choroid	0.452795318
chr17:46731536:G:A	KANSL1	5.728389423	3.47E-07	0.002570905	0.48142182	0.002570905	0.031824853	AF=0.27102;MAF=0.27102;R2=0.98331;IMPUTED	47	23	9	imputed	Pericyte	17	RPE_Choroid	0.452795318
chr17:46722680:G:A	KANSL1	-5.718766828	3.60E-07	0.002663604	-0.455680338	0.002663604	0.032702578	AF=0.67216;MAF=0.32784;R2=0.95297;IMPUTED	12	22	45	imputed	Pericyte	17	RPE_Choroid	0.452795318
chr17:46785247:A:G	KANSL1	-5.710966973	3.71E-07	0.002733977	-0.513515402	0.002733977	0.033362426	AF=0.72858;MAF=0.27142;R2=0.99548;ER2=0.95607;TYPED	7	26	46	typed	Pericyte	17	RPE_Choroid	0.452795318
chr17:45903945:A:T	KANSL1	5.674992762	4.26E-07	0.003123375	0.531706812	0.003123375	0.035332499	AF=0.25756;MAF=0.25756;R2=0.90553;IMPUTED	47	25	7	imputed	Pericyte	17	RPE_Choroid	0.452795318
chr17:38890903:G:T	PLXDC1	5.631019437	5.03E-07	0.003668642	1.170815312	0.003668642	0.03551117	AF=0.12483;MAF=0.12483;R2=0.98793;ER2=0.73088;TYPED	63	14	2	typed	Pericyte	17	RPE_Choroid	0.044971508
chr17:46759851:A:C	KANSL1	5.630390509	5.04E-07	0.003673042	0.490540878	0.003673042	0.03551117	AF=0.27116;MAF=0.27116;R2=0.98092;IMPUTED	46	25	8	imputed	Pericyte	17	RPE_Choroid	0.452795318
chr17:46734822:C:T	LRRC37A2	5.622752016	5.19E-07	0.003767538	0.780494273	0.003767538	0.03551117	AF=0.25702;MAF=0.25702;R2=0.98262;IMPUTED	47	26	6	imputed	Pericyte	17	RPE_Choroid	0.050053904
chr17:46746847:T:G	LRRC37A2	5.622752016	5.19E-07	0.003767538	0.780494273	0.003767538	0.03551117	AF=0.25707;MAF=0.25707;R2=0.98287;IMPUTED	47	26	6	imputed	Pericyte	17	RPE_Choroid	0.050053904
chr17:46751565:G:A	LRRC37A2	5.622752016	5.19E-07	0.003767538	0.780494273	0.003767538	0.03551117	AF=0.26042;MAF=0.26042;R2=0.99999;ER2=0.99738;TYPED	47	26	6	typed	Pericyte	17	RPE_Choroid	0.050053904
chr17:72617016:T:C	SSTR2	-5.621398559	5.22E-07	0.003777989	-0.524727338	0.003777989	0.03551117	AF=0.07118;MAF=0.07118;R2=0.9826;IMPUTED	69	9	1	imputed	Pericyte	17	RPE_Choroid	0.039119051
chr17:46213324:G:A	ARL17B	5.61634361	5.32E-07	0.003846509	1.024764564	0.003846509	0.03551117	AF=0.12973;MAF=0.12973;R2=0.61185;IMPUTED	62	14	3	imputed	Pericyte	17	RPE_Choroid	0.130602187
chr17:76918859:A:G	AC021683.2	5.575862469	6.20E-07	0.004436393	1.376724011	0.004436393	0.03551117	AF=0.11112;MAF=0.11112;R2=0.99994;ER2=0.99896;TYPED	67	11	1	typed	Pericyte	17	RPE_Choroid	0.018635454
chr17:46758936:T:C	KANSL1	-5.566416144	6.42E-07	0.004574571	-0.448881385	0.004574571	0.03551117	AF=0.66834;MAF=0.33166;R2=0.94956;IMPUTED	12	23	44	imputed	Pericyte	17	RPE_Choroid	0.452795318
chr17:63582293:C:T	PSMC5	-5.548272281	6.88E-07	0.004872816	-0.483904465	0.004872816	0.03551117	AF=0.97369;MAF=0.02631;R2=0.90544;IMPUTED	0	4	75	imputed	Pericyte	17	RPE_Choroid	0.042969352
chr17:46740910:T:C	KANSL1	5.535786322	7.21E-07	0.005067129	0.470292206	0.005067129	0.03551117	AF=0.27383;MAF=0.27383;R2=0.98096;IMPUTED	46	24	9	imputed	Pericyte	17	RPE_Choroid	0.452795318
chr17:46742756:G:A	KANSL1	5.535786322	7.21E-07	0.005067129	0.470292206	0.005067129	0.03551117	AF=0.27383;MAF=0.27383;R2=0.98095;IMPUTED	46	24	9	imputed	Pericyte	17	RPE_Choroid	0.452795318
chr17:46753048:T:C	KANSL1	5.535786322	7.21E-07	0.005067129	0.470292206	0.005067129	0.03551117	AF=0.27317;MAF=0.27317;R2=0.97741;IMPUTED	46	24	9	imputed	Pericyte	17	RPE_Choroid	0.452795318
chr17:46735803:G:A	KANSL1	-5.535786322	7.21E-07	0.005067129	-0.470292206	0.005067129	0.03551117	AF=0.71742;MAF=0.28258;R2=0.97366;IMPUTED	9	24	46	imputed	Pericyte	17	RPE_Choroid	0.452795318
chr17:46743059:T:C	KANSL1	-5.535786322	7.21E-07	0.005067129	-0.470292206	0.005067129	0.03551117	AF=0.7172;MAF=0.2828;R2=0.97268;IMPUTED	9	24	46	imputed	Pericyte	17	RPE_Choroid	0.452795318
chr17:46759287:G:A	KANSL1	-5.535786322	7.21E-07	0.005067129	-0.470292206	0.005067129	0.03551117	AF=0.71393;MAF=0.28607;R2=0.9551;IMPUTED	9	24	46	imputed	Pericyte	17	RPE_Choroid	0.452795318
chr17:68165279:AAGAG:A	ABCA8	5.526322413	7.47E-07	0.005157031	1.089414609	0.005157031	0.03551117	AF=0.06245;MAF=0.06245;R2=0.8135;IMPUTED	74	4	1	imputed	Pericyte	17	RPE_Choroid	0.280609888
chr17:9166376:C:G	RCVRN	5.525378622	7.50E-07	0.005169621	1.330576109	0.005169621	0.03551117	AF=0.10591;MAF=0.10591;R2=0.98667;IMPUTED	63	15	1	imputed	Pericyte	17	RPE_Choroid	0.014477129
chr17:46776090:G:C	KANSL1	-5.509864995	7.95E-07	0.005438356	-0.48502447	0.005438356	0.03551117	AF=0.71631;MAF=0.28369;R2=0.95782;IMPUTED	8	25	46	imputed	Pericyte	17	RPE_Choroid	0.452795318
chr17:46776506:G:A	KANSL1	-5.509864995	7.95E-07	0.005438356	-0.48502447	0.005438356	0.03551117	AF=0.71629;MAF=0.28371;R2=0.95774;IMPUTED	8	25	46	imputed	Pericyte	17	RPE_Choroid	0.452795318
chr17:46776558:G:A	KANSL1	-5.509864995	7.95E-07	0.005438356	-0.48502447	0.005438356	0.03551117	AF=0.71629;MAF=0.28371;R2=0.95774;IMPUTED	8	25	46	imputed	Pericyte	17	RPE_Choroid	0.452795318
chr17:46781472:C:G	KANSL1	-5.509864995	7.95E-07	0.005438356	-0.48502447	0.005438356	0.03551117	AF=0.71341;MAF=0.28659;R2=0.95623;IMPUTED	8	25	46	imputed	Pericyte	17	RPE_Choroid	0.452795318
chr17:61235035:A:C	APPBP2	5.492586291	8.49E-07	0.005784849	1.939057662	0.005784849	0.03551117	AF=0.06198;MAF=0.06198;R2=0.43604;IMPUTED	76	3	0	imputed	Pericyte	17	RPE_Choroid	0.161866626
chr17:46740042:C:T	LRRC37A2	5.485235733	8.72E-07	0.005907887	0.763885976	0.005907887	0.03551117	AF=0.26049;MAF=0.26049;R2=0.98274;IMPUTED	46	27	6	imputed	Pericyte	17	RPE_Choroid	0.050053904
chr17:46741588:C:CA	LRRC37A2	5.485235733	8.72E-07	0.005907887	0.763885976	0.005907887	0.03551117	AF=0.2637;MAF=0.2637;R2=0.96926;IMPUTED	46	27	6	imputed	Pericyte	17	RPE_Choroid	0.050053904
chr17:46742199:C:T	LRRC37A2	5.485235733	8.72E-07	0.005907887	0.763885976	0.005907887	0.03551117	AF=0.26049;MAF=0.26049;R2=0.98274;IMPUTED	46	27	6	imputed	Pericyte	17	RPE_Choroid	0.050053904
chr17:46745296:A:G	LRRC37A2	5.485235733	8.72E-07	0.005907887	0.763885976	0.005907887	0.03551117	AF=0.26058;MAF=0.26058;R2=0.98274;IMPUTED	46	27	6	imputed	Pericyte	17	RPE_Choroid	0.050053904
chr17:46748690:C:G	LRRC37A2	5.485235733	8.72E-07	0.005907887	0.763885976	0.005907887	0.03551117	AF=0.26424;MAF=0.26424;R2=0.96809;IMPUTED	46	27	6	imputed	Pericyte	17	RPE_Choroid	0.050053904
chr17:45712022:GGATCTCA:G	KANSL1	-5.484877001	8.74E-07	0.005909362	-0.467871448	0.005909362	0.03551117	AF=0.56098;MAF=0.43902;R2=0.96318;IMPUTED	17	33	29	imputed	Pericyte	17	RPE_Choroid	0.452795318
chr17:56712577:G:A	ANKFN1	-5.476241989	9.02E-07	0.00609116	-2.133487627	0.00609116	0.03551117	AF=0.9426;MAF=0.0574;R2=0.82868;IMPUTED	0	6	73	imputed	Pericyte	17	RPE_Choroid	0.021253658
chr17:38465318:CTG:C	PLXDC1	5.440250735	1.03E-06	0.006708556	1.392735345	0.006708556	0.03551117	AF=0.09772;MAF=0.09772;R2=0.68779;IMPUTED	67	11	1	imputed	Pericyte	17	RPE_Choroid	0.044971508
chr17:45386127:A:C	ARL17B	5.428748956	1.08E-06	0.006975153	0.841751667	0.006975153	0.03551117	AF=0.2066;MAF=0.2066;R2=0.98083;IMPUTED	53	21	5	imputed	Pericyte	17	RPE_Choroid	0.130602187
chr17:45394123:G:A	ARL17B	5.428748956	1.08E-06	0.006975153	0.841751667	0.006975153	0.03551117	AF=0.20489;MAF=0.20489;R2=0.9998;ER2=0.98983;TYPED	53	21	5	typed	Pericyte	17	RPE_Choroid	0.130602187
chr17:45672576:A:G	KANSL1	-5.425498829	1.09E-06	0.007038557	-0.458626871	0.007038557	0.03551117	AF=0.70587;MAF=0.29413;R2=0.99515;ER2=0.75456;TYPED	10	25	44	typed	Pericyte	17	RPE_Choroid	0.452795318
chr17:45672806:G:A	KANSL1	-5.425498829	1.09E-06	0.007038557	-0.458626871	0.007038557	0.03551117	AF=0.70217;MAF=0.29783;R2=0.97279;IMPUTED	10	25	44	imputed	Pericyte	17	RPE_Choroid	0.452795318
chr17:45677548:C:T	KANSL1	-5.425498829	1.09E-06	0.007038557	-0.458626871	0.007038557	0.03551117	AF=0.70104;MAF=0.29896;R2=0.97817;IMPUTED	10	25	44	imputed	Pericyte	17	RPE_Choroid	0.452795318
chr17:46777214:A:C	KANSL1	-5.399178729	1.21E-06	0.007680213	-0.477731826	0.007680213	0.03551117	AF=0.71325;MAF=0.28675;R2=0.95414;IMPUTED	8	26	45	imputed	Pericyte	17	RPE_Choroid	0.452795318
chr17:46777221:A:G	KANSL1	-5.399178729	1.21E-06	0.007680213	-0.477731826	0.007680213	0.03551117	AF=0.71325;MAF=0.28675;R2=0.95414;IMPUTED	8	26	45	imputed	Pericyte	17	RPE_Choroid	0.452795318
chr17:45318966:A:G	ARL17B	5.39428946	1.23E-06	0.007814122	1.302021844	0.007814122	0.03551117	AF=0.07268;MAF=0.07268;R2=0.96507;IMPUTED	70	7	2	imputed	Pericyte	17	RPE_Choroid	0.130602187
chr17:46771072:G:T	KANSL1	-5.392655284	1.24E-06	0.007845867	-0.479277985	0.007845867	0.03551117	AF=0.71299;MAF=0.28701;R2=0.95193;IMPUTED	8	26	45	imputed	Pericyte	17	RPE_Choroid	0.452795318
chr17:46771151:C:A	KANSL1	-5.392655284	1.24E-06	0.007845867	-0.479277985	0.007845867	0.03551117	AF=0.71306;MAF=0.28694;R2=0.95218;IMPUTED	8	26	45	imputed	Pericyte	17	RPE_Choroid	0.452795318
chr17:38459740:T:G	PLXDC1	5.377282359	1.31E-06	0.008251134	1.338238222	0.008251134	0.03551117	AF=0.06913;MAF=0.06913;R2=0.98714;IMPUTED	65	13	1	imputed	Pericyte	17	RPE_Choroid	0.044971508
chr17:38845654:C:T	PLXDC1	5.363052648	1.38E-06	0.008657973	1.323831763	0.008657973	0.03551117	AF=0.07514;MAF=0.07514;R2=0.98068;IMPUTED	67	11	1	imputed	Pericyte	17	RPE_Choroid	0.044971508
chr17:38857277:C:T	PLXDC1	5.363052648	1.38E-06	0.008657973	1.323831763	0.008657973	0.03551117	AF=0.07464;MAF=0.07464;R2=0.9868;IMPUTED	67	11	1	imputed	Pericyte	17	RPE_Choroid	0.044971508
chr17:46105908:C:G	ARL17B	5.360247754	1.39E-06	0.008731459	0.968285434	0.008731459	0.03551117	AF=0.13218;MAF=0.13218;R2=0.60809;IMPUTED	61	15	3	imputed	Pericyte	17	RPE_Choroid	0.130602187
chr17:12285281:A:C	ZNF18	5.335863835	1.53E-06	0.009267088	2.025355338	0.009267088	0.03551117	AF=0.05921;MAF=0.05921;R2=0.60885;IMPUTED	72	7	0	imputed	Pericyte	17	RPE_Choroid	0.013245033
chr17:12285292:A:C	ZNF18	5.335863835	1.53E-06	0.009267088	2.025355338	0.009267088	0.03551117	AF=0.05913;MAF=0.05913;R2=0.60932;IMPUTED	72	7	0	imputed	Pericyte	17	RPE_Choroid	0.013245033
chr17:12285295:A:C	ZNF18	5.335863835	1.53E-06	0.009267088	2.025355338	0.009267088	0.03551117	AF=0.05909;MAF=0.05909;R2=0.60815;IMPUTED	72	7	0	imputed	Pericyte	17	RPE_Choroid	0.013245033
chr17:46779119:C:T	LRRC37A2	-5.332847734	1.54E-06	0.009267088	-0.7573658	0.009267088	0.03551117	AF=0.73146;MAF=0.26854;R2=0.95991;IMPUTED	6	26	47	imputed	Pericyte	17	RPE_Choroid	0.050053904
chr17:46779275:G:C	LRRC37A2	-5.332847734	1.54E-06	0.009267088	-0.7573658	0.009267088	0.03551117	AF=0.73958;MAF=0.26042;R2=0.99999;ER2=0.99998;TYPED	6	26	47	typed	Pericyte	17	RPE_Choroid	0.050053904
chr17:46779515:G:A	LRRC37A2	-5.332847734	1.54E-06	0.009267088	-0.7573658	0.009267088	0.03551117	AF=0.73142;MAF=0.26858;R2=0.95971;IMPUTED	6	26	47	imputed	Pericyte	17	RPE_Choroid	0.050053904
chr17:46779566:A:G	LRRC37A2	-5.332847734	1.54E-06	0.009267088	-0.7573658	0.009267088	0.03551117	AF=0.73147;MAF=0.26853;R2=0.95993;IMPUTED	6	26	47	imputed	Pericyte	17	RPE_Choroid	0.050053904
chr17:46779760:CT:C	LRRC37A2	-5.332847734	1.54E-06	0.009267088	-0.7573658	0.009267088	0.03551117	AF=0.73147;MAF=0.26853;R2=0.95993;IMPUTED	6	26	47	imputed	Pericyte	17	RPE_Choroid	0.050053904
chr17:46779986:T:C	LRRC37A2	-5.332847734	1.54E-06	0.009267088	-0.7573658	0.009267088	0.03551117	AF=0.73147;MAF=0.26853;R2=0.95993;IMPUTED	6	26	47	imputed	Pericyte	17	RPE_Choroid	0.050053904
chr17:46781232:CA:C	LRRC37A2	-5.332847734	1.54E-06	0.009267088	-0.7573658	0.009267088	0.03551117	AF=0.71277;MAF=0.28723;R2=0.90121;IMPUTED	6	26	47	imputed	Pericyte	17	RPE_Choroid	0.050053904
chr17:46781362:G:A	LRRC37A2	-5.332847734	1.54E-06	0.009267088	-0.7573658	0.009267088	0.03551117	AF=0.73147;MAF=0.26853;R2=0.95997;IMPUTED	6	26	47	imputed	Pericyte	17	RPE_Choroid	0.050053904
chr17:46781489:A:G	LRRC37A2	-5.332847734	1.54E-06	0.009267088	-0.7573658	0.009267088	0.03551117	AF=0.73147;MAF=0.26853;R2=0.95997;IMPUTED	6	26	47	imputed	Pericyte	17	RPE_Choroid	0.050053904
chr17:46781665:A:G	LRRC37A2	-5.332847734	1.54E-06	0.009267088	-0.7573658	0.009267088	0.03551117	AF=0.73147;MAF=0.26853;R2=0.95997;IMPUTED	6	26	47	imputed	Pericyte	17	RPE_Choroid	0.050053904
chr17:46781778:C:T	LRRC37A2	-5.332847734	1.54E-06	0.009267088	-0.7573658	0.009267088	0.03551117	AF=0.73958;MAF=0.26042;R2=1;ER2=1;TYPED	6	26	47	typed	Pericyte	17	RPE_Choroid	0.050053904
chr17:46781782:T:C	LRRC37A2	-5.332847734	1.54E-06	0.009267088	-0.7573658	0.009267088	0.03551117	AF=0.73147;MAF=0.26853;R2=0.95997;IMPUTED	6	26	47	imputed	Pericyte	17	RPE_Choroid	0.050053904
chr17:46782044:A:G	LRRC37A2	-5.332847734	1.54E-06	0.009267088	-0.7573658	0.009267088	0.03551117	AF=0.73147;MAF=0.26853;R2=0.95997;IMPUTED	6	26	47	imputed	Pericyte	17	RPE_Choroid	0.050053904
chr17:46782349:T:C	LRRC37A2	-5.332847734	1.54E-06	0.009267088	-0.7573658	0.009267088	0.03551117	AF=0.73147;MAF=0.26853;R2=0.95997;IMPUTED	6	26	47	imputed	Pericyte	17	RPE_Choroid	0.050053904
chr17:46783637:C:T	LRRC37A2	-5.332847734	1.54E-06	0.009267088	-0.7573658	0.009267088	0.03551117	AF=0.73153;MAF=0.26847;R2=0.95971;IMPUTED	6	26	47	imputed	Pericyte	17	RPE_Choroid	0.050053904
chr17:46782655:C:T	LRRC37A2	5.332847734	1.54E-06	0.009267088	0.7573658	0.009267088	0.03551117	AF=0.25748;MAF=0.25748;R2=0.98499;IMPUTED	47	26	6	imputed	Pericyte	17	RPE_Choroid	0.050053904
chr17:46784796:G:A	LRRC37A2	5.332847734	1.54E-06	0.009267088	0.7573658	0.009267088	0.03551117	AF=0.25695;MAF=0.25695;R2=0.98164;IMPUTED	47	26	6	imputed	Pericyte	17	RPE_Choroid	0.050053904
chr17:46784981:G:A	LRRC37A2	5.332847734	1.54E-06	0.009267088	0.7573658	0.009267088	0.03551117	AF=0.26149;MAF=0.26149;R2=0.97398;IMPUTED	47	26	6	imputed	Pericyte	17	RPE_Choroid	0.050053904
chr17:13645615:G:A	MYOCD	5.326908012	1.58E-06	0.009402941	0.617981945	0.009402941	0.03551117	AF=0.1;MAF=0.1;R2=0.92143;IMPUTED	64	14	1	imputed	Pericyte	17	RPE_Choroid	0.229169875
chr17:46709946:C:T	LRRC37A2	5.325711563	1.59E-06	0.009402941	0.753986246	0.009402941	0.03551117	AF=0.25694;MAF=0.25694;R2=0.99999;ER2=0.99995;TYPED	48	25	6	typed	Pericyte	17	RPE_Choroid	0.050053904
chr17:46712837:A:G	LRRC37A2	5.325711563	1.59E-06	0.009402941	0.753986246	0.009402941	0.03551117	AF=0.2537;MAF=0.2537;R2=0.98321;IMPUTED	48	25	6	imputed	Pericyte	17	RPE_Choroid	0.050053904
chr17:46718103:C:T	LRRC37A2	5.325711563	1.59E-06	0.009402941	0.753986246	0.009402941	0.03551117	AF=0.25369;MAF=0.25369;R2=0.98319;IMPUTED	48	25	6	imputed	Pericyte	17	RPE_Choroid	0.050053904
chr17:46720553:C:T	LRRC37A2	5.325711563	1.59E-06	0.009402941	0.753986246	0.009402941	0.03551117	AF=0.25369;MAF=0.25369;R2=0.98319;IMPUTED	48	25	6	imputed	Pericyte	17	RPE_Choroid	0.050053904
chr17:46724418:G:A	LRRC37A2	5.325711563	1.59E-06	0.009402941	0.753986246	0.009402941	0.03551117	AF=0.25371;MAF=0.25371;R2=0.98285;IMPUTED	48	25	6	imputed	Pericyte	17	RPE_Choroid	0.050053904
chr17:46731635:A:G	LRRC37A2	5.325711563	1.59E-06	0.009402941	0.753986246	0.009402941	0.03551117	AF=0.25377;MAF=0.25377;R2=0.98315;IMPUTED	48	25	6	imputed	Pericyte	17	RPE_Choroid	0.050053904
chr17:46765770:C:T	LRRC37A2	5.314667743	1.65E-06	0.009402941	0.757760827	0.009402941	0.03551117	AF=0.25988;MAF=0.25988;R2=0.97972;IMPUTED	46	27	6	imputed	Pericyte	17	RPE_Choroid	0.050053904
chr17:46770341:C:G	LRRC37A2	-5.314667743	1.65E-06	0.009402941	-0.757760827	0.009402941	0.03551117	AF=0.7302;MAF=0.2698;R2=0.96193;IMPUTED	6	27	46	imputed	Pericyte	17	RPE_Choroid	0.050053904
chr17:46770468:T:G	LRRC37A2	5.314667743	1.65E-06	0.009402941	0.757760827	0.009402941	0.03551117	AF=0.25923;MAF=0.25923;R2=0.97818;IMPUTED	46	27	6	imputed	Pericyte	17	RPE_Choroid	0.050053904
chr17:46766301:G:A	KANSL1	-5.310518807	1.68E-06	0.009402941	-0.459882297	0.009402941	0.03551117	AF=0.71072;MAF=0.28928;R2=0.95062;IMPUTED	9	25	45	imputed	Pericyte	17	RPE_Choroid	0.452795318
chr17:72402620:G:A	SOX9-AS1	5.305777813	1.71E-06	0.009402941	2.087045307	0.009402941	0.03551117	AF=0.0562;MAF=0.0562;R2=0.98918;ER2=0.83303;TYPED	74	5	0	typed	Pericyte	17	RPE_Choroid	0.020945634
chr17:72403467:T:C	SOX9-AS1	5.305777813	1.71E-06	0.009402941	2.087045307	0.009402941	0.03551117	AF=0.05701;MAF=0.05701;R2=0.95274;IMPUTED	74	5	0	imputed	Pericyte	17	RPE_Choroid	0.020945634
chr17:72404298:C:G	SOX9-AS1	5.305777813	1.71E-06	0.009402941	2.087045307	0.009402941	0.03551117	AF=0.05765;MAF=0.05765;R2=0.92214;IMPUTED	74	5	0	imputed	Pericyte	17	RPE_Choroid	0.020945634
chr17:72407793:G:T	SOX9-AS1	5.305777813	1.71E-06	0.009402941	2.087045307	0.009402941	0.03551117	AF=0.05365;MAF=0.05365;R2=0.97254;IMPUTED	74	5	0	imputed	Pericyte	17	RPE_Choroid	0.020945634
chr17:72410816:A:G	SOX9-AS1	5.305777813	1.71E-06	0.009402941	2.087045307	0.009402941	0.03551117	AF=0.0537;MAF=0.0537;R2=0.9717;IMPUTED	74	5	0	imputed	Pericyte	17	RPE_Choroid	0.020945634
chr17:68165268:CGAAA:C	ABCA8	5.296695347	1.77E-06	0.009402941	1.005973954	0.009402941	0.03551117	AF=0.06579;MAF=0.06579;R2=0.82873;IMPUTED	73	5	1	imputed	Pericyte	17	RPE_Choroid	0.280609888
chr17:45395941:C:G	ARL17B	5.291189426	1.80E-06	0.009402941	0.817913029	0.009402941	0.03551117	AF=0.20052;MAF=0.20052;R2=0.99469;IMPUTED	54	20	5	imputed	Pericyte	17	RPE_Choroid	0.130602187
chr17:45397302:C:G	ARL17B	5.291189426	1.80E-06	0.009402941	0.817913029	0.009402941	0.03551117	AF=0.2014;MAF=0.2014;R2=0.99993;ER2=0.99866;TYPED	54	20	5	typed	Pericyte	17	RPE_Choroid	0.130602187
chr17:45398563:G:A	ARL17B	5.291189426	1.80E-06	0.009402941	0.817913029	0.009402941	0.03551117	AF=0.20102;MAF=0.20102;R2=0.99771;IMPUTED	54	20	5	imputed	Pericyte	17	RPE_Choroid	0.130602187
chr17:45399441:A:G	ARL17B	5.291189426	1.80E-06	0.009402941	0.817913029	0.009402941	0.03551117	AF=0.20102;MAF=0.20102;R2=0.99771;IMPUTED	54	20	5	imputed	Pericyte	17	RPE_Choroid	0.130602187
chr17:45402382:T:C	ARL17B	5.291189426	1.80E-06	0.009402941	0.817913029	0.009402941	0.03551117	AF=0.2024;MAF=0.2024;R2=0.99257;IMPUTED	54	20	5	imputed	Pericyte	17	RPE_Choroid	0.130602187
chr17:45403335:G:A	ARL17B	5.291189426	1.80E-06	0.009402941	0.817913029	0.009402941	0.03551117	AF=0.20258;MAF=0.20258;R2=0.9915;IMPUTED	54	20	5	imputed	Pericyte	17	RPE_Choroid	0.130602187
chr17:45406185:C:T	ARL17B	5.291189426	1.80E-06	0.009402941	0.817913029	0.009402941	0.03551117	AF=0.20281;MAF=0.20281;R2=0.99235;IMPUTED	54	20	5	imputed	Pericyte	17	RPE_Choroid	0.130602187
chr17:45407130:C:T	ARL17B	5.291189426	1.80E-06	0.009402941	0.817913029	0.009402941	0.03551117	AF=0.20288;MAF=0.20288;R2=0.99239;IMPUTED	54	20	5	imputed	Pericyte	17	RPE_Choroid	0.130602187
chr17:45407232:G:T	ARL17B	5.291189426	1.80E-06	0.009402941	0.817913029	0.009402941	0.03551117	AF=0.20288;MAF=0.20288;R2=0.99239;IMPUTED	54	20	5	imputed	Pericyte	17	RPE_Choroid	0.130602187
chr17:45407537:T:C	ARL17B	5.291189426	1.80E-06	0.009402941	0.817913029	0.009402941	0.03551117	AF=0.18994;MAF=0.18994;R2=0.93961;IMPUTED	54	20	5	imputed	Pericyte	17	RPE_Choroid	0.130602187
chr17:45408185:T:G	ARL17B	5.291189426	1.80E-06	0.009402941	0.817913029	0.009402941	0.03551117	AF=0.20347;MAF=0.20347;R2=0.99328;IMPUTED	54	20	5	imputed	Pericyte	17	RPE_Choroid	0.130602187
chr17:45409851:G:A	ARL17B	5.291189426	1.80E-06	0.009402941	0.817913029	0.009402941	0.03551117	AF=0.20549;MAF=0.20549;R2=0.99281;IMPUTED	54	20	5	imputed	Pericyte	17	RPE_Choroid	0.130602187
chr17:45410058:T:C	ARL17B	5.291189426	1.80E-06	0.009402941	0.817913029	0.009402941	0.03551117	AF=0.20599;MAF=0.20599;R2=0.99534;ER2=0.97896;TYPED	54	20	5	typed	Pericyte	17	RPE_Choroid	0.130602187
chr17:45410208:C:A	ARL17B	5.291189426	1.80E-06	0.009402941	0.817913029	0.009402941	0.03551117	AF=0.20399;MAF=0.20399;R2=0.98408;IMPUTED	54	20	5	imputed	Pericyte	17	RPE_Choroid	0.130602187
chr17:45411016:C:T	ARL17B	5.291189426	1.80E-06	0.009402941	0.817913029	0.009402941	0.03551117	AF=0.20493;MAF=0.20493;R2=0.99506;IMPUTED	54	20	5	imputed	Pericyte	17	RPE_Choroid	0.130602187
chr17:45411426:T:C	ARL17B	5.291189426	1.80E-06	0.009402941	0.817913029	0.009402941	0.03551117	AF=0.20481;MAF=0.20481;R2=0.99577;IMPUTED	54	20	5	imputed	Pericyte	17	RPE_Choroid	0.130602187
chr17:45411795:T:TCACACA	ARL17B	5.291189426	1.80E-06	0.009402941	0.817913029	0.009402941	0.03551117	AF=0.21372;MAF=0.21372;R2=0.95589;IMPUTED	54	20	5	imputed	Pericyte	17	RPE_Choroid	0.130602187
chr17:45413487:G:A	ARL17B	5.291189426	1.80E-06	0.009402941	0.817913029	0.009402941	0.03551117	AF=0.20452;MAF=0.20452;R2=0.99735;IMPUTED	54	20	5	imputed	Pericyte	17	RPE_Choroid	0.130602187
chr17:45413637:G:A	ARL17B	5.291189426	1.80E-06	0.009402941	0.817913029	0.009402941	0.03551117	AF=0.20452;MAF=0.20452;R2=0.99733;IMPUTED	54	20	5	imputed	Pericyte	17	RPE_Choroid	0.130602187
chr17:45414991:C:T	ARL17B	5.291189426	1.80E-06	0.009402941	0.817913029	0.009402941	0.03551117	AF=0.20447;MAF=0.20447;R2=0.99763;IMPUTED	54	20	5	imputed	Pericyte	17	RPE_Choroid	0.130602187
chr17:45415735:G:A	ARL17B	5.291189426	1.80E-06	0.009402941	0.817913029	0.009402941	0.03551117	AF=0.20486;MAF=0.20486;R2=0.99999;ER2=0.99998;TYPED	54	20	5	typed	Pericyte	17	RPE_Choroid	0.130602187
chr17:45416138:C:T	ARL17B	5.291189426	1.80E-06	0.009402941	0.817913029	0.009402941	0.03551117	AF=0.20447;MAF=0.20447;R2=0.99763;IMPUTED	54	20	5	imputed	Pericyte	17	RPE_Choroid	0.130602187
chr17:45416194:C:G	ARL17B	5.291189426	1.80E-06	0.009402941	0.817913029	0.009402941	0.03551117	AF=0.20447;MAF=0.20447;R2=0.99763;IMPUTED	54	20	5	imputed	Pericyte	17	RPE_Choroid	0.130602187
chr17:45416469:T:C	ARL17B	5.291189426	1.80E-06	0.009402941	0.817913029	0.009402941	0.03551117	AF=0.20287;MAF=0.20287;R2=0.98814;IMPUTED	54	20	5	imputed	Pericyte	17	RPE_Choroid	0.130602187
chr17:45417850:G:A	ARL17B	5.291189426	1.80E-06	0.009402941	0.817913029	0.009402941	0.03551117	AF=0.20447;MAF=0.20447;R2=0.99763;IMPUTED	54	20	5	imputed	Pericyte	17	RPE_Choroid	0.130602187
chr17:45418486:A:G	ARL17B	5.291189426	1.80E-06	0.009402941	0.817913029	0.009402941	0.03551117	AF=0.20447;MAF=0.20447;R2=0.99763;IMPUTED	54	20	5	imputed	Pericyte	17	RPE_Choroid	0.130602187
chr17:45419099:T:C	ARL17B	5.291189426	1.80E-06	0.009402941	0.817913029	0.009402941	0.03551117	AF=0.20447;MAF=0.20447;R2=0.99763;IMPUTED	54	20	5	imputed	Pericyte	17	RPE_Choroid	0.130602187
chr17:45419462:C:T	ARL17B	5.291189426	1.80E-06	0.009402941	0.817913029	0.009402941	0.03551117	AF=0.20418;MAF=0.20418;R2=0.99583;IMPUTED	54	20	5	imputed	Pericyte	17	RPE_Choroid	0.130602187
chr17:45419516:A:G	ARL17B	5.291189426	1.80E-06	0.009402941	0.817913029	0.009402941	0.03551117	AF=0.20418;MAF=0.20418;R2=0.99583;IMPUTED	54	20	5	imputed	Pericyte	17	RPE_Choroid	0.130602187
chr17:45419844:G:A	ARL17B	5.291189426	1.80E-06	0.009402941	0.817913029	0.009402941	0.03551117	AF=0.20447;MAF=0.20447;R2=0.99763;IMPUTED	54	20	5	imputed	Pericyte	17	RPE_Choroid	0.130602187
chr17:45420814:C:T	ARL17B	5.291189426	1.80E-06	0.009402941	0.817913029	0.009402941	0.03551117	AF=0.20447;MAF=0.20447;R2=0.99763;IMPUTED	54	20	5	imputed	Pericyte	17	RPE_Choroid	0.130602187
chr17:45420815:A:G	ARL17B	5.291189426	1.80E-06	0.009402941	0.817913029	0.009402941	0.03551117	AF=0.20447;MAF=0.20447;R2=0.99763;IMPUTED	54	20	5	imputed	Pericyte	17	RPE_Choroid	0.130602187
chr17:45421962:T:C	ARL17B	5.291189426	1.80E-06	0.009402941	0.817913029	0.009402941	0.03551117	AF=0.20447;MAF=0.20447;R2=0.99763;IMPUTED	54	20	5	imputed	Pericyte	17	RPE_Choroid	0.130602187
chr17:45422473:A:G	ARL17B	5.291189426	1.80E-06	0.009402941	0.817913029	0.009402941	0.03551117	AF=0.20486;MAF=0.20486;R2=1;ER2=1;TYPED	54	20	5	typed	Pericyte	17	RPE_Choroid	0.130602187
chr17:45423111:G:A	ARL17B	5.291189426	1.80E-06	0.009402941	0.817913029	0.009402941	0.03551117	AF=0.20447;MAF=0.20447;R2=0.99763;IMPUTED	54	20	5	imputed	Pericyte	17	RPE_Choroid	0.130602187
chr17:45423221:G:A	ARL17B	5.291189426	1.80E-06	0.009402941	0.817913029	0.009402941	0.03551117	AF=0.20486;MAF=0.20486;R2=1;ER2=1;TYPED	54	20	5	typed	Pericyte	17	RPE_Choroid	0.130602187
chr17:45423255:G:A	ARL17B	5.291189426	1.80E-06	0.009402941	0.817913029	0.009402941	0.03551117	AF=0.20447;MAF=0.20447;R2=0.99763;IMPUTED	54	20	5	imputed	Pericyte	17	RPE_Choroid	0.130602187
chr17:45424076:T:C	ARL17B	5.291189426	1.80E-06	0.009402941	0.817913029	0.009402941	0.03551117	AF=0.20447;MAF=0.20447;R2=0.99763;IMPUTED	54	20	5	imputed	Pericyte	17	RPE_Choroid	0.130602187
chr17:45424225:T:C	ARL17B	5.291189426	1.80E-06	0.009402941	0.817913029	0.009402941	0.03551117	AF=0.20447;MAF=0.20447;R2=0.99763;IMPUTED	54	20	5	imputed	Pericyte	17	RPE_Choroid	0.130602187
chr17:45424574:G:A	ARL17B	5.291189426	1.80E-06	0.009402941	0.817913029	0.009402941	0.03551117	AF=0.20447;MAF=0.20447;R2=0.99763;IMPUTED	54	20	5	imputed	Pericyte	17	RPE_Choroid	0.130602187
chr17:45424678:AG:A	ARL17B	5.291189426	1.80E-06	0.009402941	0.817913029	0.009402941	0.03551117	AF=0.20447;MAF=0.20447;R2=0.99763;IMPUTED	54	20	5	imputed	Pericyte	17	RPE_Choroid	0.130602187
chr17:45424745:A:G	ARL17B	5.291189426	1.80E-06	0.009402941	0.817913029	0.009402941	0.03551117	AF=0.20447;MAF=0.20447;R2=0.99763;IMPUTED	54	20	5	imputed	Pericyte	17	RPE_Choroid	0.130602187
chr17:45424875:T:C	ARL17B	5.291189426	1.80E-06	0.009402941	0.817913029	0.009402941	0.03551117	AF=0.20447;MAF=0.20447;R2=0.99763;IMPUTED	54	20	5	imputed	Pericyte	17	RPE_Choroid	0.130602187
chr17:45425918:G:A	ARL17B	5.291189426	1.80E-06	0.009402941	0.817913029	0.009402941	0.03551117	AF=0.20447;MAF=0.20447;R2=0.99763;IMPUTED	54	20	5	imputed	Pericyte	17	RPE_Choroid	0.130602187
chr17:45425928:A:C	ARL17B	5.291189426	1.80E-06	0.009402941	0.817913029	0.009402941	0.03551117	AF=0.20448;MAF=0.20448;R2=0.99761;IMPUTED	54	20	5	imputed	Pericyte	17	RPE_Choroid	0.130602187
chr17:45429931:C:T	ARL17B	5.291189426	1.80E-06	0.009402941	0.817913029	0.009402941	0.03551117	AF=0.20447;MAF=0.20447;R2=0.99763;IMPUTED	54	20	5	imputed	Pericyte	17	RPE_Choroid	0.130602187
chr17:45430037:G:A	ARL17B	5.291189426	1.80E-06	0.009402941	0.817913029	0.009402941	0.03551117	AF=0.20447;MAF=0.20447;R2=0.99763;IMPUTED	54	20	5	imputed	Pericyte	17	RPE_Choroid	0.130602187
chr17:45430283:A:G	ARL17B	5.291189426	1.80E-06	0.009402941	0.817913029	0.009402941	0.03551117	AF=0.20447;MAF=0.20447;R2=0.99763;IMPUTED	54	20	5	imputed	Pericyte	17	RPE_Choroid	0.130602187
chr17:45430857:G:T	ARL17B	5.291189426	1.80E-06	0.009402941	0.817913029	0.009402941	0.03551117	AF=0.20447;MAF=0.20447;R2=0.99763;IMPUTED	54	20	5	imputed	Pericyte	17	RPE_Choroid	0.130602187
chr17:45430937:A:G	ARL17B	5.291189426	1.80E-06	0.009402941	0.817913029	0.009402941	0.03551117	AF=0.20486;MAF=0.20486;R2=1;ER2=1;TYPED	54	20	5	typed	Pericyte	17	RPE_Choroid	0.130602187
chr17:45431250:G:T	ARL17B	5.291189426	1.80E-06	0.009402941	0.817913029	0.009402941	0.03551117	AF=0.20447;MAF=0.20447;R2=0.99763;IMPUTED	54	20	5	imputed	Pericyte	17	RPE_Choroid	0.130602187
chr17:45431944:A:G	ARL17B	5.291189426	1.80E-06	0.009402941	0.817913029	0.009402941	0.03551117	AF=0.20415;MAF=0.20415;R2=0.99569;IMPUTED	54	20	5	imputed	Pericyte	17	RPE_Choroid	0.130602187
chr17:45431950:C:T	ARL17B	5.291189426	1.80E-06	0.009402941	0.817913029	0.009402941	0.03551117	AF=0.20415;MAF=0.20415;R2=0.99569;IMPUTED	54	20	5	imputed	Pericyte	17	RPE_Choroid	0.130602187
chr17:45432412:C:T	ARL17B	5.291189426	1.80E-06	0.009402941	0.817913029	0.009402941	0.03551117	AF=0.20447;MAF=0.20447;R2=0.99763;IMPUTED	54	20	5	imputed	Pericyte	17	RPE_Choroid	0.130602187
chr17:45432821:G:C	ARL17B	5.291189426	1.80E-06	0.009402941	0.817913029	0.009402941	0.03551117	AF=0.20447;MAF=0.20447;R2=0.99763;IMPUTED	54	20	5	imputed	Pericyte	17	RPE_Choroid	0.130602187
chr17:45433915:TGGCTAACACGGTGAAACCCC:T	ARL17B	5.291189426	1.80E-06	0.009402941	0.817913029	0.009402941	0.03551117	AF=0.19798;MAF=0.19798;R2=0.95921;IMPUTED	54	20	5	imputed	Pericyte	17	RPE_Choroid	0.130602187
chr17:45434069:C:A	ARL17B	5.291189426	1.80E-06	0.009402941	0.817913029	0.009402941	0.03551117	AF=0.20447;MAF=0.20447;R2=0.99763;IMPUTED	54	20	5	imputed	Pericyte	17	RPE_Choroid	0.130602187
chr17:45434840:A:G	ARL17B	5.291189426	1.80E-06	0.009402941	0.817913029	0.009402941	0.03551117	AF=0.20447;MAF=0.20447;R2=0.99763;IMPUTED	54	20	5	imputed	Pericyte	17	RPE_Choroid	0.130602187
chr17:45434952:G:A	ARL17B	5.291189426	1.80E-06	0.009402941	0.817913029	0.009402941	0.03551117	AF=0.20447;MAF=0.20447;R2=0.99763;IMPUTED	54	20	5	imputed	Pericyte	17	RPE_Choroid	0.130602187
chr17:45435073:G:C	ARL17B	5.291189426	1.80E-06	0.009402941	0.817913029	0.009402941	0.03551117	AF=0.20447;MAF=0.20447;R2=0.99763;IMPUTED	54	20	5	imputed	Pericyte	17	RPE_Choroid	0.130602187
chr17:45436075:C:T	ARL17B	5.291189426	1.80E-06	0.009402941	0.817913029	0.009402941	0.03551117	AF=0.20486;MAF=0.20486;R2=1;ER2=1;TYPED	54	20	5	typed	Pericyte	17	RPE_Choroid	0.130602187
chr17:45436185:C:G	ARL17B	5.291189426	1.80E-06	0.009402941	0.817913029	0.009402941	0.03551117	AF=0.20447;MAF=0.20447;R2=0.99763;IMPUTED	54	20	5	imputed	Pericyte	17	RPE_Choroid	0.130602187
chr17:45436530:C:T	ARL17B	5.291189426	1.80E-06	0.009402941	0.817913029	0.009402941	0.03551117	AF=0.20447;MAF=0.20447;R2=0.99762;IMPUTED	54	20	5	imputed	Pericyte	17	RPE_Choroid	0.130602187
chr17:45438480:C:T	ARL17B	5.291189426	1.80E-06	0.009402941	0.817913029	0.009402941	0.03551117	AF=0.20394;MAF=0.20394;R2=0.99469;IMPUTED	54	20	5	imputed	Pericyte	17	RPE_Choroid	0.130602187
chr17:45438519:A:G	ARL17B	5.291189426	1.80E-06	0.009402941	0.817913029	0.009402941	0.03551117	AF=0.20394;MAF=0.20394;R2=0.99469;IMPUTED	54	20	5	imputed	Pericyte	17	RPE_Choroid	0.130602187
chr17:45438561:C:T	ARL17B	5.291189426	1.80E-06	0.009402941	0.817913029	0.009402941	0.03551117	AF=0.20487;MAF=0.20487;R2=0.9953;IMPUTED	54	20	5	imputed	Pericyte	17	RPE_Choroid	0.130602187
chr17:45439036:A:G	ARL17B	5.291189426	1.80E-06	0.009402941	0.817913029	0.009402941	0.03551117	AF=0.20486;MAF=0.20486;R2=1;ER2=0.99999;TYPED	54	20	5	typed	Pericyte	17	RPE_Choroid	0.130602187
chr17:45439373:G:A	ARL17B	5.291189426	1.80E-06	0.009402941	0.817913029	0.009402941	0.03551117	AF=0.20447;MAF=0.20447;R2=0.99763;IMPUTED	54	20	5	imputed	Pericyte	17	RPE_Choroid	0.130602187
chr17:45439688:G:A	ARL17B	5.291189426	1.80E-06	0.009402941	0.817913029	0.009402941	0.03551117	AF=0.20447;MAF=0.20447;R2=0.99763;IMPUTED	54	20	5	imputed	Pericyte	17	RPE_Choroid	0.130602187
chr17:45439886:T:C	ARL17B	5.291189426	1.80E-06	0.009402941	0.817913029	0.009402941	0.03551117	AF=0.20447;MAF=0.20447;R2=0.99763;IMPUTED	54	20	5	imputed	Pericyte	17	RPE_Choroid	0.130602187
chr17:45442198:C:A	ARL17B	5.291189426	1.80E-06	0.009402941	0.817913029	0.009402941	0.03551117	AF=0.20447;MAF=0.20447;R2=0.99763;IMPUTED	54	20	5	imputed	Pericyte	17	RPE_Choroid	0.130602187
chr17:45443795:C:G	ARL17B	5.291189426	1.80E-06	0.009402941	0.817913029	0.009402941	0.03551117	AF=0.20447;MAF=0.20447;R2=0.99763;IMPUTED	54	20	5	imputed	Pericyte	17	RPE_Choroid	0.130602187
chr17:45443827:A:G	ARL17B	5.291189426	1.80E-06	0.009402941	0.817913029	0.009402941	0.03551117	AF=0.20486;MAF=0.20486;R2=1;ER2=0.99999;TYPED	54	20	5	typed	Pericyte	17	RPE_Choroid	0.130602187
chr17:45444995:T:C	ARL17B	5.291189426	1.80E-06	0.009402941	0.817913029	0.009402941	0.03551117	AF=0.20447;MAF=0.20447;R2=0.99763;IMPUTED	54	20	5	imputed	Pericyte	17	RPE_Choroid	0.130602187
chr17:45446019:T:TC	ARL17B	5.291189426	1.80E-06	0.009402941	0.817913029	0.009402941	0.03551117	AF=0.20447;MAF=0.20447;R2=0.99763;IMPUTED	54	20	5	imputed	Pericyte	17	RPE_Choroid	0.130602187
chr17:45447160:C:T	ARL17B	5.291189426	1.80E-06	0.009402941	0.817913029	0.009402941	0.03551117	AF=0.20447;MAF=0.20447;R2=0.99763;IMPUTED	54	20	5	imputed	Pericyte	17	RPE_Choroid	0.130602187
chr17:45447656:G:A	ARL17B	5.291189426	1.80E-06	0.009402941	0.817913029	0.009402941	0.03551117	AF=0.20447;MAF=0.20447;R2=0.99763;IMPUTED	54	20	5	imputed	Pericyte	17	RPE_Choroid	0.130602187
chr17:45449957:C:T	ARL17B	5.291189426	1.80E-06	0.009402941	0.817913029	0.009402941	0.03551117	AF=0.20447;MAF=0.20447;R2=0.99763;IMPUTED	54	20	5	imputed	Pericyte	17	RPE_Choroid	0.130602187
chr17:45451927:G:A	ARL17B	5.291189426	1.80E-06	0.009402941	0.817913029	0.009402941	0.03551117	AF=0.20447;MAF=0.20447;R2=0.99763;IMPUTED	54	20	5	imputed	Pericyte	17	RPE_Choroid	0.130602187
chr17:45454560:C:T	ARL17B	5.291189426	1.80E-06	0.009402941	0.817913029	0.009402941	0.03551117	AF=0.20447;MAF=0.20447;R2=0.99763;IMPUTED	54	20	5	imputed	Pericyte	17	RPE_Choroid	0.130602187
chr17:45457328:C:T	ARL17B	5.291189426	1.80E-06	0.009402941	0.817913029	0.009402941	0.03551117	AF=0.20447;MAF=0.20447;R2=0.99763;IMPUTED	54	20	5	imputed	Pericyte	17	RPE_Choroid	0.130602187
chr17:45459042:C:T	ARL17B	5.291189426	1.80E-06	0.009402941	0.817913029	0.009402941	0.03551117	AF=0.20447;MAF=0.20447;R2=0.99763;IMPUTED	54	20	5	imputed	Pericyte	17	RPE_Choroid	0.130602187
chr17:45459377:C:T	ARL17B	5.291189426	1.80E-06	0.009402941	0.817913029	0.009402941	0.03551117	AF=0.20447;MAF=0.20447;R2=0.99763;IMPUTED	54	20	5	imputed	Pericyte	17	RPE_Choroid	0.130602187
chr17:45461157:G:A	ARL17B	5.291189426	1.80E-06	0.009402941	0.817913029	0.009402941	0.03551117	AF=0.20447;MAF=0.20447;R2=0.99763;IMPUTED	54	20	5	imputed	Pericyte	17	RPE_Choroid	0.130602187
chr17:45461441:T:G	ARL17B	5.291189426	1.80E-06	0.009402941	0.817913029	0.009402941	0.03551117	AF=0.20447;MAF=0.20447;R2=0.99763;IMPUTED	54	20	5	imputed	Pericyte	17	RPE_Choroid	0.130602187
chr17:45462071:C:G	ARL17B	5.291189426	1.80E-06	0.009402941	0.817913029	0.009402941	0.03551117	AF=0.19442;MAF=0.19442;R2=0.94928;IMPUTED	54	20	5	imputed	Pericyte	17	RPE_Choroid	0.130602187
chr17:45462602:G:A	ARL17B	5.291189426	1.80E-06	0.009402941	0.817913029	0.009402941	0.03551117	AF=0.20447;MAF=0.20447;R2=0.99763;IMPUTED	54	20	5	imputed	Pericyte	17	RPE_Choroid	0.130602187
chr17:45463106:A:T	ARL17B	5.291189426	1.80E-06	0.009402941	0.817913029	0.009402941	0.03551117	AF=0.20486;MAF=0.20486;R2=1;ER2=1;TYPED	54	20	5	typed	Pericyte	17	RPE_Choroid	0.130602187
chr17:45464261:C:A	ARL17B	5.291189426	1.80E-06	0.009402941	0.817913029	0.009402941	0.03551117	AF=0.20447;MAF=0.20447;R2=0.99763;IMPUTED	54	20	5	imputed	Pericyte	17	RPE_Choroid	0.130602187
chr17:45465717:T:A	ARL17B	5.291189426	1.80E-06	0.009402941	0.817913029	0.009402941	0.03551117	AF=0.20713;MAF=0.20713;R2=0.9885;IMPUTED	54	20	5	imputed	Pericyte	17	RPE_Choroid	0.130602187
chr17:45467013:G:A	ARL17B	5.291189426	1.80E-06	0.009402941	0.817913029	0.009402941	0.03551117	AF=0.20447;MAF=0.20447;R2=0.99763;IMPUTED	54	20	5	imputed	Pericyte	17	RPE_Choroid	0.130602187
chr17:45468527:T:C	ARL17B	5.291189426	1.80E-06	0.009402941	0.817913029	0.009402941	0.03551117	AF=0.20447;MAF=0.20447;R2=0.99763;IMPUTED	54	20	5	imputed	Pericyte	17	RPE_Choroid	0.130602187
chr17:45470955:T:C	ARL17B	5.291189426	1.80E-06	0.009402941	0.817913029	0.009402941	0.03551117	AF=0.20447;MAF=0.20447;R2=0.99763;IMPUTED	54	20	5	imputed	Pericyte	17	RPE_Choroid	0.130602187
chr17:45471058:A:G	ARL17B	5.291189426	1.80E-06	0.009402941	0.817913029	0.009402941	0.03551117	AF=0.20447;MAF=0.20447;R2=0.99763;IMPUTED	54	20	5	imputed	Pericyte	17	RPE_Choroid	0.130602187
chr17:45471115:A:G	ARL17B	5.291189426	1.80E-06	0.009402941	0.817913029	0.009402941	0.03551117	AF=0.20447;MAF=0.20447;R2=0.99763;IMPUTED	54	20	5	imputed	Pericyte	17	RPE_Choroid	0.130602187
chr17:45472160:A:G	ARL17B	5.291189426	1.80E-06	0.009402941	0.817913029	0.009402941	0.03551117	AF=0.20486;MAF=0.20486;R2=1;ER2=1;TYPED	54	20	5	typed	Pericyte	17	RPE_Choroid	0.130602187
chr17:45472242:G:A	ARL17B	5.291189426	1.80E-06	0.009402941	0.817913029	0.009402941	0.03551117	AF=0.20447;MAF=0.20447;R2=0.99763;IMPUTED	54	20	5	imputed	Pericyte	17	RPE_Choroid	0.130602187
chr17:45472741:A:G	ARL17B	5.291189426	1.80E-06	0.009402941	0.817913029	0.009402941	0.03551117	AF=0.20447;MAF=0.20447;R2=0.99763;IMPUTED	54	20	5	imputed	Pericyte	17	RPE_Choroid	0.130602187
chr17:45473717:C:T	ARL17B	5.291189426	1.80E-06	0.009402941	0.817913029	0.009402941	0.03551117	AF=0.20447;MAF=0.20447;R2=0.99763;IMPUTED	54	20	5	imputed	Pericyte	17	RPE_Choroid	0.130602187
chr17:45473785:C:G	ARL17B	5.291189426	1.80E-06	0.009402941	0.817913029	0.009402941	0.03551117	AF=0.20447;MAF=0.20447;R2=0.99763;IMPUTED	54	20	5	imputed	Pericyte	17	RPE_Choroid	0.130602187
chr17:45473955:G:C	ARL17B	5.291189426	1.80E-06	0.009402941	0.817913029	0.009402941	0.03551117	AF=0.20447;MAF=0.20447;R2=0.99763;IMPUTED	54	20	5	imputed	Pericyte	17	RPE_Choroid	0.130602187
chr17:45474157:T:C	ARL17B	5.291189426	1.80E-06	0.009402941	0.817913029	0.009402941	0.03551117	AF=0.20447;MAF=0.20447;R2=0.99763;IMPUTED	54	20	5	imputed	Pericyte	17	RPE_Choroid	0.130602187
chr17:45474180:C:T	ARL17B	5.291189426	1.80E-06	0.009402941	0.817913029	0.009402941	0.03551117	AF=0.20447;MAF=0.20447;R2=0.99763;IMPUTED	54	20	5	imputed	Pericyte	17	RPE_Choroid	0.130602187
chr17:45474247:C:T	ARL17B	5.291189426	1.80E-06	0.009402941	0.817913029	0.009402941	0.03551117	AF=0.20447;MAF=0.20447;R2=0.99763;IMPUTED	54	20	5	imputed	Pericyte	17	RPE_Choroid	0.130602187
chr17:45477887:A:G	ARL17B	5.291189426	1.80E-06	0.009402941	0.817913029	0.009402941	0.03551117	AF=0.20447;MAF=0.20447;R2=0.99763;IMPUTED	54	20	5	imputed	Pericyte	17	RPE_Choroid	0.130602187
chr17:45479286:G:A	ARL17B	5.291189426	1.80E-06	0.009402941	0.817913029	0.009402941	0.03551117	AF=0.20447;MAF=0.20447;R2=0.99763;IMPUTED	54	20	5	imputed	Pericyte	17	RPE_Choroid	0.130602187
chr17:45479441:T:C	ARL17B	5.291189426	1.80E-06	0.009402941	0.817913029	0.009402941	0.03551117	AF=0.20447;MAF=0.20447;R2=0.99762;IMPUTED	54	20	5	imputed	Pericyte	17	RPE_Choroid	0.130602187
chr17:45479496:C:T	ARL17B	5.291189426	1.80E-06	0.009402941	0.817913029	0.009402941	0.03551117	AF=0.20447;MAF=0.20447;R2=0.99763;IMPUTED	54	20	5	imputed	Pericyte	17	RPE_Choroid	0.130602187
chr17:45479616:G:A	ARL17B	5.291189426	1.80E-06	0.009402941	0.817913029	0.009402941	0.03551117	AF=0.20447;MAF=0.20447;R2=0.99763;IMPUTED	54	20	5	imputed	Pericyte	17	RPE_Choroid	0.130602187
chr17:45480246:G:A	ARL17B	5.291189426	1.80E-06	0.009402941	0.817913029	0.009402941	0.03551117	AF=0.20447;MAF=0.20447;R2=0.99763;IMPUTED	54	20	5	imputed	Pericyte	17	RPE_Choroid	0.130602187
chr17:45480482:TCAAAAAAA:T	ARL17B	5.291189426	1.80E-06	0.009402941	0.817913029	0.009402941	0.03551117	AF=0.20808;MAF=0.20808;R2=0.99153;IMPUTED	54	20	5	imputed	Pericyte	17	RPE_Choroid	0.130602187
chr17:45480726:C:T	ARL17B	5.291189426	1.80E-06	0.009402941	0.817913029	0.009402941	0.03551117	AF=0.20447;MAF=0.20447;R2=0.99763;IMPUTED	54	20	5	imputed	Pericyte	17	RPE_Choroid	0.130602187
chr17:45485727:A:G	ARL17B	5.291189426	1.80E-06	0.009402941	0.817913029	0.009402941	0.03551117	AF=0.20447;MAF=0.20447;R2=0.99763;IMPUTED	54	20	5	imputed	Pericyte	17	RPE_Choroid	0.130602187
chr17:45486528:T:C	ARL17B	5.291189426	1.80E-06	0.009402941	0.817913029	0.009402941	0.03551117	AF=0.20447;MAF=0.20447;R2=0.99763;IMPUTED	54	20	5	imputed	Pericyte	17	RPE_Choroid	0.130602187
chr17:45486856:T:G	ARL17B	5.291189426	1.80E-06	0.009402941	0.817913029	0.009402941	0.03551117	AF=0.20486;MAF=0.20486;R2=0.99999;ER2=0.99997;TYPED	54	20	5	typed	Pericyte	17	RPE_Choroid	0.130602187
chr17:45488474:G:A	ARL17B	5.291189426	1.80E-06	0.009402941	0.817913029	0.009402941	0.03551117	AF=0.20447;MAF=0.20447;R2=0.99763;IMPUTED	54	20	5	imputed	Pericyte	17	RPE_Choroid	0.130602187
chr17:45489809:T:G	ARL17B	5.291189426	1.80E-06	0.009402941	0.817913029	0.009402941	0.03551117	AF=0.20447;MAF=0.20447;R2=0.99762;IMPUTED	54	20	5	imputed	Pericyte	17	RPE_Choroid	0.130602187
chr17:45491635:CA:C	ARL17B	5.291189426	1.80E-06	0.009402941	0.817913029	0.009402941	0.03551117	AF=0.20418;MAF=0.20418;R2=0.99587;IMPUTED	54	20	5	imputed	Pericyte	17	RPE_Choroid	0.130602187
chr17:45491717:C:T	ARL17B	5.291189426	1.80E-06	0.009402941	0.817913029	0.009402941	0.03551117	AF=0.20418;MAF=0.20418;R2=0.99587;IMPUTED	54	20	5	imputed	Pericyte	17	RPE_Choroid	0.130602187
chr17:45491879:T:A	ARL17B	5.291189426	1.80E-06	0.009402941	0.817913029	0.009402941	0.03551117	AF=0.20418;MAF=0.20418;R2=0.99587;IMPUTED	54	20	5	imputed	Pericyte	17	RPE_Choroid	0.130602187
chr17:45493041:C:T	ARL17B	5.291189426	1.80E-06	0.009402941	0.817913029	0.009402941	0.03551117	AF=0.20411;MAF=0.20411;R2=0.99542;IMPUTED	54	20	5	imputed	Pericyte	17	RPE_Choroid	0.130602187
chr17:45493314:C:T	ARL17B	5.291189426	1.80E-06	0.009402941	0.817913029	0.009402941	0.03551117	AF=0.20411;MAF=0.20411;R2=0.99542;IMPUTED	54	20	5	imputed	Pericyte	17	RPE_Choroid	0.130602187
chr17:50005384:A:T	XYLT2	5.282997601	1.86E-06	0.009580579	1.216998688	0.009580579	0.03551117	AF=0.07584;MAF=0.07584;R2=0.94793;IMPUTED	69	10	0	imputed	Pericyte	17	RPE_Choroid	0.023563838
chr17:50005616:C:G	XYLT2	5.282997601	1.86E-06	0.009580579	1.216998688	0.009580579	0.03551117	AF=0.07585;MAF=0.07585;R2=0.94794;IMPUTED	69	10	0	imputed	Pericyte	17	RPE_Choroid	0.023563838
chr17:50011279:C:T	XYLT2	5.282997601	1.86E-06	0.009580579	1.216998688	0.009580579	0.03551117	AF=0.07585;MAF=0.07585;R2=0.94793;IMPUTED	69	10	0	imputed	Pericyte	17	RPE_Choroid	0.023563838
chr17:50011852:G:A	XYLT2	5.282997601	1.86E-06	0.009580579	1.216998688	0.009580579	0.03551117	AF=0.07637;MAF=0.07637;R2=0.95494;IMPUTED	69	10	0	imputed	Pericyte	17	RPE_Choroid	0.023563838
chr17:50016866:C:T	XYLT2	5.282997601	1.86E-06	0.009580579	1.216998688	0.009580579	0.03551117	AF=0.07759;MAF=0.07759;R2=0.9558;IMPUTED	69	10	0	imputed	Pericyte	17	RPE_Choroid	0.023563838
chr17:50021028:C:T	XYLT2	5.282997601	1.86E-06	0.009580579	1.216998688	0.009580579	0.03551117	AF=0.07938;MAF=0.07938;R2=0.96586;IMPUTED	69	10	0	imputed	Pericyte	17	RPE_Choroid	0.023563838
chr17:50021564:C:T	XYLT2	5.282997601	1.86E-06	0.009580579	1.216998688	0.009580579	0.03551117	AF=0.07884;MAF=0.07884;R2=0.97259;IMPUTED	69	10	0	imputed	Pericyte	17	RPE_Choroid	0.023563838
chr17:50023570:A:G	XYLT2	5.282997601	1.86E-06	0.009580579	1.216998688	0.009580579	0.03551117	AF=0.07964;MAF=0.07964;R2=0.96805;IMPUTED	69	10	0	imputed	Pericyte	17	RPE_Choroid	0.023563838
chr17:50023744:A:G	XYLT2	5.282997601	1.86E-06	0.009580579	1.216998688	0.009580579	0.03551117	AF=0.07964;MAF=0.07964;R2=0.96805;IMPUTED	69	10	0	imputed	Pericyte	17	RPE_Choroid	0.023563838
chr17:50023805:AAC:A	XYLT2	5.282997601	1.86E-06	0.009580579	1.216998688	0.009580579	0.03551117	AF=0.07964;MAF=0.07964;R2=0.96801;IMPUTED	69	10	0	imputed	Pericyte	17	RPE_Choroid	0.023563838
chr17:50025251:G:A	XYLT2	5.282997601	1.86E-06	0.009580579	1.216998688	0.009580579	0.03551117	AF=0.07147;MAF=0.07147;R2=0.91111;IMPUTED	69	10	0	imputed	Pericyte	17	RPE_Choroid	0.023563838
chr17:50026609:G:A	XYLT2	5.282997601	1.86E-06	0.009580579	1.216998688	0.009580579	0.03551117	AF=0.07955;MAF=0.07955;R2=0.98012;IMPUTED	69	10	0	imputed	Pericyte	17	RPE_Choroid	0.023563838
chr17:50028404:G:C	XYLT2	5.282997601	1.86E-06	0.009580579	1.216998688	0.009580579	0.03551117	AF=0.0822;MAF=0.0822;R2=0.95722;IMPUTED	69	10	0	imputed	Pericyte	17	RPE_Choroid	0.023563838
chr17:45821002:A:G	ARL17B	-5.276420475	1.91E-06	0.009801645	-0.65625606	0.009801645	0.03551117	AF=0.54593;MAF=0.45407;R2=0.88081;IMPUTED	16	34	29	imputed	Pericyte	17	RPE_Choroid	0.130602187
chr17:45704381:C:T	ARL17B	5.268007616	1.97E-06	0.010079641	0.663540418	0.010079641	0.03551117	AF=0.49247;MAF=0.49247;R2=0.91937;IMPUTED	22	35	22	imputed	Pericyte	17	RPE_Choroid	0.130602187
chr17:45463366:T:C	ARL17B	5.257744585	2.04E-06	0.010385279	0.827430345	0.010385279	0.03551117	AF=0.18624;MAF=0.18624;R2=0.9156;IMPUTED	55	19	5	imputed	Pericyte	17	RPE_Choroid	0.130602187
chr17:4535857:G:A	P2RX1	-5.256458898	2.05E-06	0.010426424	-2.417514528	0.010426424	0.03551117	AF=0.97916;MAF=0.02084;R2=0.89833;ER2=0.49927;TYPED	0	5	74	typed	Pericyte	17	RPE_Choroid	0.024333898
chr17:13647374:T:G	MYOCD	5.249009135	2.11E-06	0.010657571	0.751603833	0.010657571	0.03551117	AF=0.05486;MAF=0.05486;R2=0.93971;IMPUTED	68	11	0	imputed	Pericyte	17	RPE_Choroid	0.229169875
chr17:13647643:C:T	MYOCD	5.249009135	2.11E-06	0.010657571	0.751603833	0.010657571	0.03551117	AF=0.05486;MAF=0.05486;R2=0.93974;IMPUTED	68	11	0	imputed	Pericyte	17	RPE_Choroid	0.229169875
chr17:13649025:C:A	MYOCD	5.249009135	2.11E-06	0.010657571	0.751603833	0.010657571	0.03551117	AF=0.05589;MAF=0.05589;R2=0.95085;IMPUTED	68	11	0	imputed	Pericyte	17	RPE_Choroid	0.229169875
chr17:13649121:T:C	MYOCD	5.249009135	2.11E-06	0.010657571	0.751603833	0.010657571	0.03551117	AF=0.05589;MAF=0.05589;R2=0.95085;IMPUTED	68	11	0	imputed	Pericyte	17	RPE_Choroid	0.229169875
chr17:13650917:GA:G	MYOCD	5.249009135	2.11E-06	0.010657571	0.751603833	0.010657571	0.03551117	AF=0.05589;MAF=0.05589;R2=0.95085;IMPUTED	68	11	0	imputed	Pericyte	17	RPE_Choroid	0.229169875
chr17:48858046:A:G	CBX1	5.247939558	2.12E-06	0.010691237	0.845181313	0.010691237	0.03551117	AF=0.06619;MAF=0.06619;R2=0.62733;IMPUTED	75	4	0	imputed	Pericyte	17	RPE_Choroid	0.033574619
chr17:67611651:T:C	NOL11	5.245863596	2.14E-06	0.010747575	0.859120643	0.010747575	0.03551117	AF=0.05037;MAF=0.05037;R2=0.96126;IMPUTED	72	7	0	imputed	Pericyte	17	RPE_Choroid	0.035268751
chr17:40768780:C:T	NR1D1	5.234222334	2.23E-06	0.010895826	1.025651976	0.010895826	0.03551117	AF=0.0753;MAF=0.0753;R2=0.90347;IMPUTED	68	11	0	imputed	Pericyte	17	RPE_Choroid	0.052364084
chr17:62147684:T:C	BRIP1	5.234144143	2.23E-06	0.010895826	1.834654215	0.010895826	0.03551117	AF=0.05194;MAF=0.05194;R2=0.62432;IMPUTED	71	8	0	imputed	Pericyte	17	RPE_Choroid	0.012012937
chr17:45464935:C:T	ARL17B	5.220162379	2.35E-06	0.011165746	0.861589653	0.011165746	0.03551117	AF=0.17817;MAF=0.17817;R2=0.8865;IMPUTED	56	19	4	imputed	Pericyte	17	RPE_Choroid	0.130602187
chr17:46788237:T:C	KANSL1	5.211417383	2.43E-06	0.011524923	0.540576609	0.011524923	0.03551117	AF=0.24712;MAF=0.24712;R2=0.90682;IMPUTED	48	27	4	imputed	Pericyte	17	RPE_Choroid	0.452795318
chr17:57808131:T:C	MRPS23	5.204939249	2.49E-06	0.011786843	0.778067337	0.011786843	0.03551117	AF=0.96896;MAF=0.03104;R2=0.88894;IMPUTED	0	3	76	imputed	Pericyte	17	RPE_Choroid	0.018019406
chr17:46709947:G:C	LRRC37A2	5.196944906	2.56E-06	0.012122534	0.737680177	0.012122534	0.03551117	AF=0.25752;MAF=0.25752;R2=0.98166;IMPUTED	47	26	6	imputed	Pericyte	17	RPE_Choroid	0.050053904
chr17:46716137:A:G	LRRC37A2	5.196944906	2.56E-06	0.012122534	0.737680177	0.012122534	0.03551117	AF=0.25716;MAF=0.25716;R2=0.9833;IMPUTED	47	26	6	imputed	Pericyte	17	RPE_Choroid	0.050053904
chr17:13250946:A:G	LINC00670	5.185377586	2.67E-06	0.012482743	1.454199045	0.012482743	0.03551117	AF=0.06846;MAF=0.06846;R2=0.83724;IMPUTED	71	8	0	imputed	Pericyte	17	RPE_Choroid	0.037116895
chr17:45672576:A:G	LRRC37A2	-5.176642201	2.76E-06	0.012482743	-0.658386899	0.012482743	0.035845871	AF=0.70587;MAF=0.29413;R2=0.99515;ER2=0.75456;TYPED	10	25	44	typed	Pericyte	17	RPE_Choroid	0.050053904
chr17:45672806:G:A	LRRC37A2	-5.176642201	2.76E-06	0.012482743	-0.658386899	0.012482743	0.035845871	AF=0.70217;MAF=0.29783;R2=0.97279;IMPUTED	10	25	44	imputed	Pericyte	17	RPE_Choroid	0.050053904
chr17:45677548:C:T	LRRC37A2	-5.176642201	2.76E-06	0.012482743	-0.658386899	0.012482743	0.035845871	AF=0.70104;MAF=0.29896;R2=0.97817;IMPUTED	10	25	44	imputed	Pericyte	17	RPE_Choroid	0.050053904
chr17:46042157:G:A	ARL17B	5.1708941	2.82E-06	0.012482743	0.919485779	0.012482743	0.03678034	AF=0.13625;MAF=0.13625;R2=0.63477;IMPUTED	60	16	3	imputed	Pericyte	17	RPE_Choroid	0.130602187
chr17:46076611:C:A	ARL17B	5.1708941	2.82E-06	0.012482743	0.919485779	0.012482743	0.03678034	AF=0.13631;MAF=0.13631;R2=0.63471;IMPUTED	60	16	3	imputed	Pericyte	17	RPE_Choroid	0.130602187
chr17:13652045:G:T	MYOCD	5.170354005	2.83E-06	0.012482743	0.690828235	0.012482743	0.036868311	AF=0.06059;MAF=0.06059;R2=0.96671;IMPUTED	67	12	0	imputed	Pericyte	17	RPE_Choroid	0.229169875
chr17:13653321:T:C	MYOCD	5.170354005	2.83E-06	0.012482743	0.690828235	0.012482743	0.036868311	AF=0.06227;MAF=0.06227;R2=0.9249;IMPUTED	67	12	0	imputed	Pericyte	17	RPE_Choroid	0.229169875
chr17:13654075:C:G	MYOCD	5.170354005	2.83E-06	0.012482743	0.690828235	0.012482743	0.036868311	AF=0.06044;MAF=0.06044;R2=0.97434;IMPUTED	67	12	0	imputed	Pericyte	17	RPE_Choroid	0.229169875
chr17:13655481:T:G	MYOCD	5.170354005	2.83E-06	0.012482743	0.690828235	0.012482743	0.036868311	AF=0.06069;MAF=0.06069;R2=0.97846;IMPUTED	67	12	0	imputed	Pericyte	17	RPE_Choroid	0.229169875
chr17:13657444:C:T	MYOCD	5.170354005	2.83E-06	0.012482743	0.690828235	0.012482743	0.036868311	AF=0.05935;MAF=0.05935;R2=0.99284;IMPUTED	67	12	0	imputed	Pericyte	17	RPE_Choroid	0.229169875
chr17:13660110:GT:G	MYOCD	5.170354005	2.83E-06	0.012482743	0.690828235	0.012482743	0.036868311	AF=0.06374;MAF=0.06374;R2=0.98063;IMPUTED	67	12	0	imputed	Pericyte	17	RPE_Choroid	0.229169875
chr17:13660744:G:A	MYOCD	5.170354005	2.83E-06	0.012482743	0.690828235	0.012482743	0.036868311	AF=0.05902;MAF=0.05902;R2=0.99983;IMPUTED	67	12	0	imputed	Pericyte	17	RPE_Choroid	0.229169875
chr17:13661024:T:C	MYOCD	5.170354005	2.83E-06	0.012482743	0.690828235	0.012482743	0.036868311	AF=0.05902;MAF=0.05902;R2=0.99983;IMPUTED	67	12	0	imputed	Pericyte	17	RPE_Choroid	0.229169875
chr17:13661048:C:T	MYOCD	5.170354005	2.83E-06	0.012482743	0.690828235	0.012482743	0.036868311	AF=0.05902;MAF=0.05902;R2=0.99983;IMPUTED	67	12	0	imputed	Pericyte	17	RPE_Choroid	0.229169875
chr17:13661565:A:T	MYOCD	5.170354005	2.83E-06	0.012482743	0.690828235	0.012482743	0.036868311	AF=0.05902;MAF=0.05902;R2=0.99983;IMPUTED	67	12	0	imputed	Pericyte	17	RPE_Choroid	0.229169875
chr17:13661952:A:G	MYOCD	5.170354005	2.83E-06	0.012482743	0.690828235	0.012482743	0.036868311	AF=0.05902;MAF=0.05902;R2=0.99983;IMPUTED	67	12	0	imputed	Pericyte	17	RPE_Choroid	0.229169875
chr17:13662268:TAG:T	MYOCD	5.170354005	2.83E-06	0.012482743	0.690828235	0.012482743	0.036868311	AF=0.05904;MAF=0.05904;R2=0.99938;IMPUTED	67	12	0	imputed	Pericyte	17	RPE_Choroid	0.229169875
chr17:13663455:TA:T	MYOCD	5.170354005	2.83E-06	0.012482743	0.690828235	0.012482743	0.036868311	AF=0.05902;MAF=0.05902;R2=0.99983;IMPUTED	67	12	0	imputed	Pericyte	17	RPE_Choroid	0.229169875
chr17:13663480:A:AAAGATCC	MYOCD	5.170354005	2.83E-06	0.012482743	0.690828235	0.012482743	0.036868311	AF=0.05902;MAF=0.05902;R2=0.99983;IMPUTED	67	12	0	imputed	Pericyte	17	RPE_Choroid	0.229169875
chr17:13664484:G:A	MYOCD	5.170354005	2.83E-06	0.012482743	0.690828235	0.012482743	0.036868311	AF=0.05904;MAF=0.05904;R2=0.99944;IMPUTED	67	12	0	imputed	Pericyte	17	RPE_Choroid	0.229169875
chr17:13666844:C:T	MYOCD	5.170354005	2.83E-06	0.012482743	0.690828235	0.012482743	0.036868311	AF=0.05902;MAF=0.05902;R2=0.99983;IMPUTED	67	12	0	imputed	Pericyte	17	RPE_Choroid	0.229169875
chr17:13667600:C:T	MYOCD	5.170354005	2.83E-06	0.012482743	0.690828235	0.012482743	0.036868311	AF=0.05902;MAF=0.05902;R2=0.99983;IMPUTED	67	12	0	imputed	Pericyte	17	RPE_Choroid	0.229169875
chr17:13668459:A:G	MYOCD	5.170354005	2.83E-06	0.012482743	0.690828235	0.012482743	0.036868311	AF=0.05902;MAF=0.05902;R2=0.99983;IMPUTED	67	12	0	imputed	Pericyte	17	RPE_Choroid	0.229169875
chr17:13668802:C:A	MYOCD	5.170354005	2.83E-06	0.012482743	0.690828235	0.012482743	0.036868311	AF=0.05902;MAF=0.05902;R2=0.99983;IMPUTED	67	12	0	imputed	Pericyte	17	RPE_Choroid	0.229169875
chr17:13671626:G:T	MYOCD	5.170354005	2.83E-06	0.012482743	0.690828235	0.012482743	0.036868311	AF=0.05902;MAF=0.05902;R2=0.99983;IMPUTED	67	12	0	imputed	Pericyte	17	RPE_Choroid	0.229169875
chr17:13672816:C:T	MYOCD	5.170354005	2.83E-06	0.012482743	0.690828235	0.012482743	0.036868311	AF=0.05902;MAF=0.05902;R2=0.99983;IMPUTED	67	12	0	imputed	Pericyte	17	RPE_Choroid	0.229169875
chr17:13673302:C:T	MYOCD	5.170354005	2.83E-06	0.012482743	0.690828235	0.012482743	0.036868311	AF=0.05872;MAF=0.05872;R2=0.99457;IMPUTED	67	12	0	imputed	Pericyte	17	RPE_Choroid	0.229169875
chr17:13673366:T:G	MYOCD	5.170354005	2.83E-06	0.012482743	0.690828235	0.012482743	0.036868311	AF=0.05872;MAF=0.05872;R2=0.99457;IMPUTED	67	12	0	imputed	Pericyte	17	RPE_Choroid	0.229169875
chr17:13675743:A:G	MYOCD	5.170354005	2.83E-06	0.012482743	0.690828235	0.012482743	0.036868311	AF=0.05902;MAF=0.05902;R2=0.99983;IMPUTED	67	12	0	imputed	Pericyte	17	RPE_Choroid	0.229169875
chr17:13676011:A:G	MYOCD	5.170354005	2.83E-06	0.012482743	0.690828235	0.012482743	0.036868311	AF=0.05902;MAF=0.05902;R2=0.99983;IMPUTED	67	12	0	imputed	Pericyte	17	RPE_Choroid	0.229169875
chr17:13676059:C:T	MYOCD	5.170354005	2.83E-06	0.012482743	0.690828235	0.012482743	0.036868311	AF=0.05902;MAF=0.05902;R2=0.99983;IMPUTED	67	12	0	imputed	Pericyte	17	RPE_Choroid	0.229169875
chr17:13676082:T:C	MYOCD	5.170354005	2.83E-06	0.012482743	0.690828235	0.012482743	0.036868311	AF=0.05902;MAF=0.05902;R2=0.99983;IMPUTED	67	12	0	imputed	Pericyte	17	RPE_Choroid	0.229169875
chr17:13676719:T:C	MYOCD	5.170354005	2.83E-06	0.012482743	0.690828235	0.012482743	0.036868311	AF=0.05902;MAF=0.05902;R2=0.99983;IMPUTED	67	12	0	imputed	Pericyte	17	RPE_Choroid	0.229169875
chr17:13676974:C:T	MYOCD	5.170354005	2.83E-06	0.012482743	0.690828235	0.012482743	0.036868311	AF=0.05902;MAF=0.05902;R2=0.99983;IMPUTED	67	12	0	imputed	Pericyte	17	RPE_Choroid	0.229169875
chr17:13678065:C:T	MYOCD	5.170354005	2.83E-06	0.012482743	0.690828235	0.012482743	0.036868311	AF=0.05902;MAF=0.05902;R2=0.99983;IMPUTED	67	12	0	imputed	Pericyte	17	RPE_Choroid	0.229169875
chr17:13682067:C:G	MYOCD	5.170354005	2.83E-06	0.012482743	0.690828235	0.012482743	0.036868311	AF=0.05902;MAF=0.05902;R2=0.99983;IMPUTED	67	12	0	imputed	Pericyte	17	RPE_Choroid	0.229169875
chr17:13682557:T:A	MYOCD	5.170354005	2.83E-06	0.012482743	0.690828235	0.012482743	0.036868311	AF=0.05902;MAF=0.05902;R2=0.99983;IMPUTED	67	12	0	imputed	Pericyte	17	RPE_Choroid	0.229169875
chr17:13682789:T:G	MYOCD	5.170354005	2.83E-06	0.012482743	0.690828235	0.012482743	0.036868311	AF=0.05853;MAF=0.05853;R2=0.99121;IMPUTED	67	12	0	imputed	Pericyte	17	RPE_Choroid	0.229169875
chr17:13683738:G:A	MYOCD	5.170354005	2.83E-06	0.012482743	0.690828235	0.012482743	0.036868311	AF=0.05743;MAF=0.05743;R2=0.98357;IMPUTED	67	12	0	imputed	Pericyte	17	RPE_Choroid	0.229169875
chr17:13685497:A:G	MYOCD	5.170354005	2.83E-06	0.012482743	0.690828235	0.012482743	0.036868311	AF=0.05902;MAF=0.05902;R2=0.99983;IMPUTED	67	12	0	imputed	Pericyte	17	RPE_Choroid	0.229169875
chr17:13685552:T:C	MYOCD	5.170354005	2.83E-06	0.012482743	0.690828235	0.012482743	0.036868311	AF=0.05837;MAF=0.05837;R2=0.98891;IMPUTED	67	12	0	imputed	Pericyte	17	RPE_Choroid	0.229169875
chr17:13685869:A:G	MYOCD	5.170354005	2.83E-06	0.012482743	0.690828235	0.012482743	0.036868311	AF=0.05902;MAF=0.05902;R2=0.99983;IMPUTED	67	12	0	imputed	Pericyte	17	RPE_Choroid	0.229169875
chr17:13685898:A:G	MYOCD	5.170354005	2.83E-06	0.012482743	0.690828235	0.012482743	0.036868311	AF=0.05902;MAF=0.05902;R2=0.99983;IMPUTED	67	12	0	imputed	Pericyte	17	RPE_Choroid	0.229169875
chr17:13688674:TTTC:T	MYOCD	5.170354005	2.83E-06	0.012482743	0.690828235	0.012482743	0.036868311	AF=0.05904;MAF=0.05904;R2=0.99939;IMPUTED	67	12	0	imputed	Pericyte	17	RPE_Choroid	0.229169875
chr17:13689199:G:A	MYOCD	5.170354005	2.83E-06	0.012482743	0.690828235	0.012482743	0.036868311	AF=0.05902;MAF=0.05902;R2=0.99983;IMPUTED	67	12	0	imputed	Pericyte	17	RPE_Choroid	0.229169875
chr17:13689867:C:A	MYOCD	5.170354005	2.83E-06	0.012482743	0.690828235	0.012482743	0.036868311	AF=0.05902;MAF=0.05902;R2=0.99983;IMPUTED	67	12	0	imputed	Pericyte	17	RPE_Choroid	0.229169875
chr17:13690368:C:T	MYOCD	5.170354005	2.83E-06	0.012482743	0.690828235	0.012482743	0.036868311	AF=0.05898;MAF=0.05898;R2=0.99907;IMPUTED	67	12	0	imputed	Pericyte	17	RPE_Choroid	0.229169875
chr17:13690720:C:T	MYOCD	5.170354005	2.83E-06	0.012482743	0.690828235	0.012482743	0.036868311	AF=0.05902;MAF=0.05902;R2=0.99983;IMPUTED	67	12	0	imputed	Pericyte	17	RPE_Choroid	0.229169875
chr17:13696194:A:G	MYOCD	5.170354005	2.83E-06	0.012482743	0.690828235	0.012482743	0.036868311	AF=0.05902;MAF=0.05902;R2=0.99983;IMPUTED	67	12	0	imputed	Pericyte	17	RPE_Choroid	0.229169875
chr17:13698126:C:T	MYOCD	5.170354005	2.83E-06	0.012482743	0.690828235	0.012482743	0.036868311	AF=0.05902;MAF=0.05902;R2=0.99983;IMPUTED	67	12	0	imputed	Pericyte	17	RPE_Choroid	0.229169875
chr17:13698404:T:C	MYOCD	5.170354005	2.83E-06	0.012482743	0.690828235	0.012482743	0.036868311	AF=0.05902;MAF=0.05902;R2=0.99983;IMPUTED	67	12	0	imputed	Pericyte	17	RPE_Choroid	0.229169875
chr17:13699009:G:A	MYOCD	5.170354005	2.83E-06	0.012482743	0.690828235	0.012482743	0.036868311	AF=0.05927;MAF=0.05927;R2=0.99571;IMPUTED	67	12	0	imputed	Pericyte	17	RPE_Choroid	0.229169875
chr17:13699264:G:A	MYOCD	5.170354005	2.83E-06	0.012482743	0.690828235	0.012482743	0.036868311	AF=0.05902;MAF=0.05902;R2=0.99983;IMPUTED	67	12	0	imputed	Pericyte	17	RPE_Choroid	0.229169875
chr17:13699421:G:A	MYOCD	5.170354005	2.83E-06	0.012482743	0.690828235	0.012482743	0.036868311	AF=0.05902;MAF=0.05902;R2=0.99983;IMPUTED	67	12	0	imputed	Pericyte	17	RPE_Choroid	0.229169875
chr17:13700720:C:T	MYOCD	5.170354005	2.83E-06	0.012482743	0.690828235	0.012482743	0.036868311	AF=0.05903;MAF=0.05903;R2=1;ER2=1;TYPED	67	12	0	typed	Pericyte	17	RPE_Choroid	0.229169875
chr17:13705502:G:A	MYOCD	5.170354005	2.83E-06	0.012482743	0.690828235	0.012482743	0.036868311	AF=0.05903;MAF=0.05903;R2=1;ER2=1;TYPED	67	12	0	typed	Pericyte	17	RPE_Choroid	0.229169875
chr17:13707628:G:A	MYOCD	5.170354005	2.83E-06	0.012482743	0.690828235	0.012482743	0.036868311	AF=0.05884;MAF=0.05884;R2=0.99657;IMPUTED	67	12	0	imputed	Pericyte	17	RPE_Choroid	0.229169875
chr17:13709843:G:A	MYOCD	5.170354005	2.83E-06	0.012482743	0.690828235	0.012482743	0.036868311	AF=0.05884;MAF=0.05884;R2=0.99657;IMPUTED	67	12	0	imputed	Pericyte	17	RPE_Choroid	0.229169875
chr17:13710359:T:C	MYOCD	5.170354005	2.83E-06	0.012482743	0.690828235	0.012482743	0.036868311	AF=0.05884;MAF=0.05884;R2=0.99657;IMPUTED	67	12	0	imputed	Pericyte	17	RPE_Choroid	0.229169875
chr17:13711532:G:T	MYOCD	5.170354005	2.83E-06	0.012482743	0.690828235	0.012482743	0.036868311	AF=0.05884;MAF=0.05884;R2=0.99657;IMPUTED	67	12	0	imputed	Pericyte	17	RPE_Choroid	0.229169875
chr17:13712187:G:A	MYOCD	5.170354005	2.83E-06	0.012482743	0.690828235	0.012482743	0.036868311	AF=0.05884;MAF=0.05884;R2=0.99657;IMPUTED	67	12	0	imputed	Pericyte	17	RPE_Choroid	0.229169875
chr17:13715425:AT:A	MYOCD	5.170354005	2.83E-06	0.012482743	0.690828235	0.012482743	0.036868311	AF=0.05736;MAF=0.05736;R2=0.972;IMPUTED	67	12	0	imputed	Pericyte	17	RPE_Choroid	0.229169875
chr17:13716070:C:T	MYOCD	-5.170354005	2.83E-06	0.012482743	-0.690828235	0.012482743	0.036868311	AF=0.9378;MAF=0.0622;R2=0.94623;IMPUTED	0	12	67	imputed	Pericyte	17	RPE_Choroid	0.229169875
chr17:13716629:T:C	MYOCD	-5.170354005	2.83E-06	0.012482743	-0.690828235	0.012482743	0.036868311	AF=0.93784;MAF=0.06216;R2=0.94674;IMPUTED	0	12	67	imputed	Pericyte	17	RPE_Choroid	0.229169875
chr17:13716849:G:C	MYOCD	-5.170354005	2.83E-06	0.012482743	-0.690828235	0.012482743	0.036868311	AF=0.93784;MAF=0.06216;R2=0.94674;IMPUTED	0	12	67	imputed	Pericyte	17	RPE_Choroid	0.229169875
chr17:13716962:T:C	MYOCD	5.170354005	2.83E-06	0.012482743	0.690828235	0.012482743	0.036868311	AF=0.05884;MAF=0.05884;R2=0.99656;IMPUTED	67	12	0	imputed	Pericyte	17	RPE_Choroid	0.229169875
chr17:13717077:A:G	MYOCD	-5.170354005	2.83E-06	0.012482743	-0.690828235	0.012482743	0.036868311	AF=0.93784;MAF=0.06216;R2=0.94674;IMPUTED	0	12	67	imputed	Pericyte	17	RPE_Choroid	0.229169875
chr17:13718536:G:A	MYOCD	-5.170354005	2.83E-06	0.012482743	-0.690828235	0.012482743	0.036868311	AF=0.93781;MAF=0.06219;R2=0.9463;IMPUTED	0	12	67	imputed	Pericyte	17	RPE_Choroid	0.229169875
chr17:13719562:G:A	MYOCD	5.170354005	2.83E-06	0.012482743	0.690828235	0.012482743	0.036868311	AF=0.05896;MAF=0.05896;R2=0.99444;IMPUTED	67	12	0	imputed	Pericyte	17	RPE_Choroid	0.229169875
chr17:13720503:C:G	MYOCD	5.170354005	2.83E-06	0.012482743	0.690828235	0.012482743	0.036868311	AF=0.05894;MAF=0.05894;R2=0.99413;IMPUTED	67	12	0	imputed	Pericyte	17	RPE_Choroid	0.229169875
chr17:13720527:C:A	MYOCD	5.170354005	2.83E-06	0.012482743	0.690828235	0.012482743	0.036868311	AF=0.05894;MAF=0.05894;R2=0.99413;IMPUTED	67	12	0	imputed	Pericyte	17	RPE_Choroid	0.229169875
chr17:13720664:G:A	MYOCD	5.170354005	2.83E-06	0.012482743	0.690828235	0.012482743	0.036868311	AF=0.05894;MAF=0.05894;R2=0.99413;IMPUTED	67	12	0	imputed	Pericyte	17	RPE_Choroid	0.229169875
chr17:13721249:C:T	MYOCD	5.170354005	2.83E-06	0.012482743	0.690828235	0.012482743	0.036868311	AF=0.05909;MAF=0.05909;R2=0.98912;IMPUTED	67	12	0	imputed	Pericyte	17	RPE_Choroid	0.229169875
chr17:13721512:G:A	MYOCD	5.170354005	2.83E-06	0.012482743	0.690828235	0.012482743	0.036868311	AF=0.05909;MAF=0.05909;R2=0.98912;IMPUTED	67	12	0	imputed	Pericyte	17	RPE_Choroid	0.229169875
chr17:58078233:T:C	TRIM37	5.164538224	2.89E-06	0.012726675	1.70604648	0.012726675	0.037814728	AF=0.07714;MAF=0.07714;R2=0.98586;ER2=0.7488;TYPED	72	7	0	typed	Pericyte	17	RPE_Choroid	0.12089943
chr17:45903945:A:T	LRRC37A2	5.160621174	2.93E-06	0.012884592	0.7393653	0.012884592	0.038448782	AF=0.25756;MAF=0.25756;R2=0.90553;IMPUTED	47	25	7	imputed	Pericyte	17	RPE_Choroid	0.050053904
chr17:45418054:A:T	ARL17B	5.156617161	2.97E-06	0.013057996	0.801315272	0.013057996	0.039091167	AF=0.19152;MAF=0.19152;R2=0.94472;IMPUTED	55	19	5	imputed	Pericyte	17	RPE_Choroid	0.130602187
chr17:45427159:A:AC	ARL17B	5.139755597	3.16E-06	0.013539234	0.786756005	0.013539234	0.04167109	AF=0.21141;MAF=0.21141;R2=0.99753;IMPUTED	53	21	5	imputed	Pericyte	17	RPE_Choroid	0.130602187
chr17:45456987:T:C	ARL17B	5.139755597	3.16E-06	0.013539234	0.786756005	0.013539234	0.04167109	AF=0.21117;MAF=0.21117;R2=0.99614;IMPUTED	53	21	5	imputed	Pericyte	17	RPE_Choroid	0.130602187
chr17:46265618:A:AC	KANSL1	-5.107819351	3.56E-06	0.014991495	-0.531351353	0.014991495	0.04578223	AF=0.83512;MAF=0.16488;R2=0.63823;IMPUTED	5	20	54	imputed	Pericyte	17	RPE_Choroid	0.452795318
chr17:39694524:C:T	RAPGEFL1	5.092063557	3.77E-06	0.015625544	2.050011222	0.015625544	0.04743568	AF=0.05208;MAF=0.05208;R2=0.92141;IMPUTED	73	6	0	imputed	Pericyte	17	RPE_Choroid	0.012166949
chr17:36882850:C:T	DDX52	5.08155059	3.92E-06	0.016083755	0.366961708	0.016083755	0.048416757	AF=0.20046;MAF=0.20046;R2=0.95231;IMPUTED	47	30	2	imputed	Pericyte	17	RPE_Choroid	0.057908517
chr17:46788073:T:G	KANSL1	5.075911184	4.00E-06	0.016387944	0.465385466	0.016387944	0.048907177	AF=0.30524;MAF=0.30524;R2=0.99346;ER2=0.78374;TYPED	44	26	9	typed	Pericyte	17	RPE_Choroid	0.452795318
chr17:82081937:A:G	AC110285.6	5.052782037	4.36E-06	0.017637567	1.330019753	0.017637567	0.050704072	AF=0.09878;MAF=0.09878;R2=0.62556;IMPUTED	69	9	1	imputed	Pericyte	17	RPE_Choroid	0.023101802
chr17:77504082:T:C	9-Sep	-5.052302034	4.37E-06	0.017637567	-1.48283088	0.017637567	0.050738353	AF=0.97222;MAF=0.02778;R2=1;ER2=1;TYPED	0	3	76	typed	Pericyte	17	RPE_Choroid	0.245341137
chr17:77505684:A:C	9-Sep	-5.052302034	4.37E-06	0.017637567	-1.48283088	0.017637567	0.050738353	AF=0.969;MAF=0.031;R2=0.89473;IMPUTED	0	3	76	imputed	Pericyte	17	RPE_Choroid	0.245341137
chr17:77507915:A:G	9-Sep	-5.052302034	4.37E-06	0.017637567	-1.48283088	0.017637567	0.050738353	AF=0.9687;MAF=0.0313;R2=0.88612;IMPUTED	0	3	76	imputed	Pericyte	17	RPE_Choroid	0.245341137
chr17:77507920:T:C	9-Sep	-5.052302034	4.37E-06	0.017637567	-1.48283088	0.017637567	0.050738353	AF=0.9687;MAF=0.0313;R2=0.8861;IMPUTED	0	3	76	imputed	Pericyte	17	RPE_Choroid	0.245341137
chr17:45489971:C:G	ARL17B	5.0487229	4.42E-06	0.017847525	0.854608391	0.017847525	0.050990888	AF=0.16649;MAF=0.16649;R2=0.86741;IMPUTED	56	19	4	imputed	Pericyte	17	RPE_Choroid	0.130602187
chr17:79736545:G:A	RNF213	5.023189508	4.86E-06	0.018949571	1.038136387	0.018949571	0.052678715	AF=0.07319;MAF=0.07319;R2=0.75246;IMPUTED	72	6	1	imputed	Pericyte	17	RPE_Choroid	0.232866164
chr17:79736546:T:C	RNF213	5.023189508	4.86E-06	0.018949571	1.038136387	0.018949571	0.052678715	AF=0.07294;MAF=0.07294;R2=0.74446;IMPUTED	72	6	1	imputed	Pericyte	17	RPE_Choroid	0.232866164
chr17:45464671:T:C	ARL17B	5.010703365	5.08E-06	0.018949571	0.881530162	0.018949571	0.053463854	AF=0.1839;MAF=0.1839;R2=0.9488;IMPUTED	56	20	3	imputed	Pericyte	17	RPE_Choroid	0.130602187
chr17:81159653:A:G	FAAP100	-5.009511416	5.11E-06	0.018963133	-1.729487104	0.018963133	0.053538214	AF=0.94319;MAF=0.05681;R2=0.93213;IMPUTED	0	9	70	imputed	Pericyte	17	RPE_Choroid	0.027722162
chr17:45622862:C:T	LRRC37A2	5.007476875	5.15E-06	0.019041493	0.699297213	0.019041493	0.053665015	AF=0.24642;MAF=0.24642;R2=0.92766;IMPUTED	48	24	7	imputed	Pericyte	17	RPE_Choroid	0.050053904
chr17:45690224:A:C	LRRC37A2	5.007476875	5.15E-06	0.019041493	0.699297213	0.019041493	0.053665015	AF=0.24752;MAF=0.24752;R2=0.93262;IMPUTED	48	24	7	imputed	Pericyte	17	RPE_Choroid	0.050053904
chr17:45691336:G:A	LRRC37A2	5.007476875	5.15E-06	0.019041493	0.699297213	0.019041493	0.053665015	AF=0.2478;MAF=0.2478;R2=0.93399;IMPUTED	48	24	7	imputed	Pericyte	17	RPE_Choroid	0.050053904
chr17:45851248:T:G	LRRC37A2	5.007476875	5.15E-06	0.019041493	0.699297213	0.019041493	0.053665015	AF=0.26357;MAF=0.26357;R2=0.99808;ER2=0.5544;TYPED	48	24	7	typed	Pericyte	17	RPE_Choroid	0.050053904
chr17:4727477:C:G	ATP2A3	5.006247676	5.17E-06	0.019041493	0.855482686	0.019041493	0.053741568	AF=0.23103;MAF=0.23103;R2=0.86187;IMPUTED	49	27	3	imputed	Pericyte	17	RPE_Choroid	0.052518096
chr17:4729736:G:A	ATP2A3	5.006247676	5.17E-06	0.019041493	0.855482686	0.019041493	0.053741568	AF=0.22932;MAF=0.22932;R2=0.86595;IMPUTED	49	27	3	imputed	Pericyte	17	RPE_Choroid	0.052518096
chr17:4732229:GC:G	ATP2A3	5.006247676	5.17E-06	0.019041493	0.855482686	0.019041493	0.053741568	AF=0.23286;MAF=0.23286;R2=0.89288;IMPUTED	49	27	3	imputed	Pericyte	17	RPE_Choroid	0.052518096
chr17:4726885:C:T	ATP2A3	-5.006247676	5.17E-06	0.019041493	-0.855482686	0.019041493	0.053741568	AF=0.75755;MAF=0.24245;R2=0.8356;IMPUTED	3	27	49	imputed	Pericyte	17	RPE_Choroid	0.052518096
chr17:4727139:T:C	ATP2A3	-5.006247676	5.17E-06	0.019041493	-0.855482686	0.019041493	0.053741568	AF=0.75755;MAF=0.24245;R2=0.83559;IMPUTED	3	27	49	imputed	Pericyte	17	RPE_Choroid	0.052518096
chr17:4727143:C:T	ATP2A3	-5.006247676	5.17E-06	0.019041493	-0.855482686	0.019041493	0.053741568	AF=0.75754;MAF=0.24246;R2=0.83562;IMPUTED	3	27	49	imputed	Pericyte	17	RPE_Choroid	0.052518096
chr17:4727167:C:T	ATP2A3	-5.006247676	5.17E-06	0.019041493	-0.855482686	0.019041493	0.053741568	AF=0.75753;MAF=0.24247;R2=0.83563;IMPUTED	3	27	49	imputed	Pericyte	17	RPE_Choroid	0.052518096
chr17:4737349:A:G	ATP2A3	-5.006247676	5.17E-06	0.019041493	-0.855482686	0.019041493	0.053741568	AF=0.75747;MAF=0.24253;R2=0.88117;IMPUTED	3	27	49	imputed	Pericyte	17	RPE_Choroid	0.052518096
chr17:45485938:A:C	ARL17B	4.997498808	5.34E-06	0.019613713	0.842519238	0.019613713	0.054286329	AF=0.18646;MAF=0.18646;R2=0.95853;IMPUTED	56	19	4	imputed	Pericyte	17	RPE_Choroid	0.130602187
chr17:45485939:T:G	ARL17B	4.997498808	5.34E-06	0.019613713	0.842519238	0.019613713	0.054286329	AF=0.18646;MAF=0.18646;R2=0.95853;IMPUTED	56	19	4	imputed	Pericyte	17	RPE_Choroid	0.130602187
chr17:1304019:C:T	SMG6	4.996842695	5.35E-06	0.019637351	1.287776978	0.019637351	0.054327246	AF=0.05185;MAF=0.05185;R2=0.78994;IMPUTED	73	6	0	imputed	Pericyte	17	RPE_Choroid	0.269983059
chr17:1313048:C:T	SMG6	4.996842695	5.35E-06	0.019637351	1.287776978	0.019637351	0.054327246	AF=0.05202;MAF=0.05202;R2=0.90428;IMPUTED	73	6	0	imputed	Pericyte	17	RPE_Choroid	0.269983059
chr17:45655414:CCCCTATGT:C	LRRC37A2	-4.989103492	5.50E-06	0.020164741	-0.633658346	0.020164741	0.054811691	AF=0.66923;MAF=0.33077;R2=0.945;IMPUTED	11	27	41	imputed	Pericyte	17	RPE_Choroid	0.050053904
chr17:30401262:T:C	BLMH	4.970514929	5.89E-06	0.020610636	1.257608593	0.020610636	0.056002225	AF=0.07105;MAF=0.07105;R2=0.52851;IMPUTED	74	5	0	imputed	Pericyte	17	RPE_Choroid	0.041891268
chr17:46735803:G:A	LRRC37A2	-4.968344013	5.94E-06	0.020610636	-0.647263207	0.020610636	0.056145001	AF=0.71742;MAF=0.28258;R2=0.97366;IMPUTED	9	24	46	imputed	Pericyte	17	RPE_Choroid	0.050053904
chr17:46740910:T:C	LRRC37A2	4.968344013	5.94E-06	0.020610636	0.647263207	0.020610636	0.056145001	AF=0.27383;MAF=0.27383;R2=0.98096;IMPUTED	46	24	9	imputed	Pericyte	17	RPE_Choroid	0.050053904
chr17:46742756:G:A	LRRC37A2	4.968344013	5.94E-06	0.020610636	0.647263207	0.020610636	0.056145001	AF=0.27383;MAF=0.27383;R2=0.98095;IMPUTED	46	24	9	imputed	Pericyte	17	RPE_Choroid	0.050053904
chr17:46743059:T:C	LRRC37A2	-4.968344013	5.94E-06	0.020610636	-0.647263207	0.020610636	0.056145001	AF=0.7172;MAF=0.2828;R2=0.97268;IMPUTED	9	24	46	imputed	Pericyte	17	RPE_Choroid	0.050053904
chr17:46753048:T:C	LRRC37A2	4.968344013	5.94E-06	0.020610636	0.647263207	0.020610636	0.056145001	AF=0.27317;MAF=0.27317;R2=0.97741;IMPUTED	46	24	9	imputed	Pericyte	17	RPE_Choroid	0.050053904
chr17:46759287:G:A	LRRC37A2	-4.968344013	5.94E-06	0.020610636	-0.647263207	0.020610636	0.056145001	AF=0.71393;MAF=0.28607;R2=0.9551;IMPUTED	9	24	46	imputed	Pericyte	17	RPE_Choroid	0.050053904
chr17:46119431:C:T	ARL17B	4.964060981	6.03E-06	0.020911649	0.869518554	0.020911649	0.056429634	AF=0.14598;MAF=0.14598;R2=0.64829;IMPUTED	59	17	3	imputed	Pericyte	17	RPE_Choroid	0.130602187
chr17:78438441:AGGAG:A	SYNGR2	4.958957341	6.14E-06	0.021256628	0.318285249	0.021256628	0.05677442	AF=0.14849;MAF=0.14849;R2=0.43831;IMPUTED	66	12	1	imputed	Pericyte	17	RPE_Choroid	0.036192823
chr17:67125439:G:A	NOL11	4.956761689	6.19E-06	0.021367384	0.426223394	0.021367384	0.056924799	AF=0.14364;MAF=0.14364;R2=0.93688;IMPUTED	62	15	2	imputed	Pericyte	17	RPE_Choroid	0.035268751
chr17:67260115:C:G	NOL11	4.956761689	6.19E-06	0.021367384	0.426223394	0.021367384	0.056924799	AF=0.14385;MAF=0.14385;R2=0.92463;IMPUTED	62	15	2	imputed	Pericyte	17	RPE_Choroid	0.035268751
chr17:45486230:T:A	ARL17B	4.95569507	6.22E-06	0.021426598	0.847762109	0.021426598	0.056998323	AF=0.17064;MAF=0.17064;R2=0.88432;IMPUTED	58	17	4	imputed	Pericyte	17	RPE_Choroid	0.130602187
chr17:45486235:T:A	ARL17B	4.95569507	6.22E-06	0.021426598	0.847762109	0.021426598	0.056998323	AF=0.17064;MAF=0.17064;R2=0.88432;IMPUTED	58	17	4	imputed	Pericyte	17	RPE_Choroid	0.130602187
chr17:76030354:A:G	KCTD2	4.952762238	6.28E-06	0.021644792	0.852206355	0.021644792	0.057202139	AF=0.05358;MAF=0.05358;R2=0.6945;IMPUTED	72	7	0	imputed	Pericyte	17	RPE_Choroid	0.022331742
chr17:74045578:G:A	ATP5PD	4.940249047	6.58E-06	0.02215797	0.316782967	0.02215797	0.058101796	AF=0.05;MAF=0.05;R2=0.96304;IMPUTED	73	6	0	imputed	Pericyte	17	RPE_Choroid	0.034652703
chr17:74047126:G:A	ATP5PD	4.940249047	6.58E-06	0.02215797	0.316782967	0.02215797	0.058101796	AF=0.05028;MAF=0.05028;R2=0.96869;IMPUTED	73	6	0	imputed	Pericyte	17	RPE_Choroid	0.034652703
chr17:11759094:TTTTTC:T	LINC00670	-4.938714092	6.61E-06	0.022269979	-2.479933587	0.022269979	0.058215827	AF=0.96876;MAF=0.03124;R2=0.4311;IMPUTED	0	3	76	imputed	Pericyte	17	RPE_Choroid	0.037116895
chr17:45321252:G:A	KANSL1	4.928771724	6.86E-06	0.022977521	0.888856297	0.022977521	0.058976245	AF=0.06843;MAF=0.06843;R2=0.9873;ER2=0.92259;TYPED	70	8	1	typed	Pericyte	17	RPE_Choroid	0.452795318
chr17:47443754:C:G	TBKBP1	4.921353108	7.04E-06	0.023327524	1.483728042	0.023327524	0.059570329	AF=0.06935;MAF=0.06935;R2=0.99819;IMPUTED	67	12	0	imputed	Pericyte	17	RPE_Choroid	0.025720006
chr17:47444422:C:A	TBKBP1	4.921353108	7.04E-06	0.023327524	1.483728042	0.023327524	0.059570329	AF=0.06935;MAF=0.06935;R2=0.99819;IMPUTED	67	12	0	imputed	Pericyte	17	RPE_Choroid	0.025720006
chr17:47444964:C:T	TBKBP1	4.921353108	7.04E-06	0.023327524	1.483728042	0.023327524	0.059570329	AF=0.06935;MAF=0.06935;R2=0.99819;IMPUTED	67	12	0	imputed	Pericyte	17	RPE_Choroid	0.025720006
chr17:47446083:G:A	TBKBP1	4.921353108	7.04E-06	0.023327524	1.483728042	0.023327524	0.059570329	AF=0.06935;MAF=0.06935;R2=0.99819;IMPUTED	67	12	0	imputed	Pericyte	17	RPE_Choroid	0.025720006
chr17:47447558:G:A	TBKBP1	4.921353108	7.04E-06	0.023327524	1.483728042	0.023327524	0.059570329	AF=0.06935;MAF=0.06935;R2=0.99819;IMPUTED	67	12	0	imputed	Pericyte	17	RPE_Choroid	0.025720006
chr17:47447896:A:G	TBKBP1	4.921353108	7.04E-06	0.023327524	1.483728042	0.023327524	0.059570329	AF=0.06956;MAF=0.06956;R2=0.99499;IMPUTED	67	12	0	imputed	Pericyte	17	RPE_Choroid	0.025720006
chr17:47449401:C:T	TBKBP1	4.921353108	7.04E-06	0.023327524	1.483728042	0.023327524	0.059570329	AF=0.06935;MAF=0.06935;R2=0.99819;IMPUTED	67	12	0	imputed	Pericyte	17	RPE_Choroid	0.025720006
chr17:47450210:A:G	TBKBP1	4.921353108	7.04E-06	0.023327524	1.483728042	0.023327524	0.059570329	AF=0.06935;MAF=0.06935;R2=0.99819;IMPUTED	67	12	0	imputed	Pericyte	17	RPE_Choroid	0.025720006
chr17:47450678:C:T	TBKBP1	4.921353108	7.04E-06	0.023327524	1.483728042	0.023327524	0.059570329	AF=0.06935;MAF=0.06935;R2=0.99819;IMPUTED	67	12	0	imputed	Pericyte	17	RPE_Choroid	0.025720006
chr17:47452244:T:C	TBKBP1	4.921353108	7.04E-06	0.023327524	1.483728042	0.023327524	0.059570329	AF=0.06935;MAF=0.06935;R2=0.99819;IMPUTED	67	12	0	imputed	Pericyte	17	RPE_Choroid	0.025720006
chr17:47452383:G:C	TBKBP1	4.921353108	7.04E-06	0.023327524	1.483728042	0.023327524	0.059570329	AF=0.06935;MAF=0.06935;R2=0.99819;IMPUTED	67	12	0	imputed	Pericyte	17	RPE_Choroid	0.025720006
chr17:47452508:A:G	TBKBP1	4.921353108	7.04E-06	0.023327524	1.483728042	0.023327524	0.059570329	AF=0.06935;MAF=0.06935;R2=0.99819;IMPUTED	67	12	0	imputed	Pericyte	17	RPE_Choroid	0.025720006
chr17:47454235:C:T	TBKBP1	4.921353108	7.04E-06	0.023327524	1.483728042	0.023327524	0.059570329	AF=0.06935;MAF=0.06935;R2=0.99819;IMPUTED	67	12	0	imputed	Pericyte	17	RPE_Choroid	0.025720006
chr17:47456696:A:G	TBKBP1	4.921353108	7.04E-06	0.023327524	1.483728042	0.023327524	0.059570329	AF=0.06935;MAF=0.06935;R2=0.99819;IMPUTED	67	12	0	imputed	Pericyte	17	RPE_Choroid	0.025720006
chr17:47456779:T:C	TBKBP1	4.921353108	7.04E-06	0.023327524	1.483728042	0.023327524	0.059570329	AF=0.06935;MAF=0.06935;R2=0.99819;IMPUTED	67	12	0	imputed	Pericyte	17	RPE_Choroid	0.025720006
chr17:47457685:A:T	TBKBP1	4.921353108	7.04E-06	0.023327524	1.483728042	0.023327524	0.059570329	AF=0.06935;MAF=0.06935;R2=0.99819;IMPUTED	67	12	0	imputed	Pericyte	17	RPE_Choroid	0.025720006
chr17:47459805:C:T	TBKBP1	4.921353108	7.04E-06	0.023327524	1.483728042	0.023327524	0.059570329	AF=0.06935;MAF=0.06935;R2=0.99819;IMPUTED	67	12	0	imputed	Pericyte	17	RPE_Choroid	0.025720006
chr17:47460002:C:G	TBKBP1	4.921353108	7.04E-06	0.023327524	1.483728042	0.023327524	0.059570329	AF=0.06934;MAF=0.06934;R2=0.99821;IMPUTED	67	12	0	imputed	Pericyte	17	RPE_Choroid	0.025720006
chr17:47460075:A:G	TBKBP1	4.921353108	7.04E-06	0.023327524	1.483728042	0.023327524	0.059570329	AF=0.06935;MAF=0.06935;R2=0.99819;IMPUTED	67	12	0	imputed	Pericyte	17	RPE_Choroid	0.025720006
chr17:46266004:C:G	ARL17B	-4.907793045	7.40E-06	0.02403911	-0.699314329	0.02403911	0.060722358	AF=0.70721;MAF=0.29279;R2=0.71292;IMPUTED	7	31	41	imputed	Pericyte	17	RPE_Choroid	0.130602187
chr17:13644386:A:AGAG	MYOCD	4.902437643	7.55E-06	0.024293205	0.71999382	0.024293205	0.061202617	AF=0.05261;MAF=0.05261;R2=0.92094;IMPUTED	69	10	0	imputed	Pericyte	17	RPE_Choroid	0.229169875
chr17:7126266:A:G	NEURL4	-4.893940795	7.78E-06	0.025002006	-0.795322659	0.025002006	0.061995819	AF=0.77436;MAF=0.22564;R2=0.99771;ER2=0.90749;TYPED	4	30	45	typed	Pericyte	17	RPE_Choroid	0.018173418
chr17:81351415:C:T	PDE6G	4.893433749	7.80E-06	0.025034983	2.090347356	0.025034983	0.062044403	AF=0.05338;MAF=0.05338;R2=0.78869;IMPUTED	74	5	0	imputed	Pericyte	17	RPE_Choroid	0.018943478
chr17:82034848:A:T	NDUFAF8	-4.886042152	8.01E-06	0.025608568	-0.39662099	0.025608568	0.062769199	AF=0.06201;MAF=0.06201;R2=0.68247;IMPUTED	70	8	1	imputed	Pericyte	17	RPE_Choroid	0.022485754
chr17:6035057:A:G	TXNDC17	4.882429703	8.11E-06	0.025919368	0.353835953	0.025919368	0.063134975	AF=0.06661;MAF=0.06661;R2=0.92418;IMPUTED	73	5	1	imputed	Pericyte	17	RPE_Choroid	0.019251502
chr17:45699092:G:A	ARL17B	4.881665855	8.14E-06	0.025977774	0.64175124	0.025977774	0.063213314	AF=0.46736;MAF=0.46736;R2=0.92203;IMPUTED	21	38	20	imputed	Pericyte	17	RPE_Choroid	0.130602187
chr17:58338035:A:G	DYNLL2	-4.880148335	8.18E-06	0.026098897	-0.170748636	0.026098897	0.063369992	AF=0.30682;MAF=0.30682;R2=0.97237;IMPUTED	44	33	2	imputed	Pericyte	17	RPE_Choroid	0.074079778
chr17:45318966:A:G	KANSL1	4.879361655	8.21E-06	0.026098897	0.816710139	0.026098897	0.063451764	AF=0.07268;MAF=0.07268;R2=0.96507;IMPUTED	70	7	2	imputed	Pericyte	17	RPE_Choroid	0.452795318
chr17:45463083:G:C	ARL17B	4.879003587	8.22E-06	0.026098897	0.955624352	0.026098897	0.063489109	AF=0.12917;MAF=0.12917;R2=0.70948;IMPUTED	58	20	1	imputed	Pericyte	17	RPE_Choroid	0.130602187
chr17:68931185:C:A	ABCA10	4.877839541	8.25E-06	0.026098897	1.139398516	0.026098897	0.063611056	AF=0.05172;MAF=0.05172;R2=0.87306;IMPUTED	71	7	1	imputed	Pericyte	17	RPE_Choroid	0.148621592
chr17:50025243:G:A	XYLT2	4.876302265	8.30E-06	0.026098897	1.029712525	0.026098897	0.063773386	AF=0.08239;MAF=0.08239;R2=0.86428;IMPUTED	67	12	0	imputed	Pericyte	17	RPE_Choroid	0.023563838
chr17:27832561:G:A	LGALS9	4.866869062	8.59E-06	0.026098897	1.377030793	0.026098897	0.064802257	AF=0.06702;MAF=0.06702;R2=0.94477;IMPUTED	71	7	1	imputed	Pericyte	17	RPE_Choroid	0.018635454
chr17:27856968:T:C	LGALS9	4.866869062	8.59E-06	0.026098897	1.377030793	0.026098897	0.064802257	AF=0.07691;MAF=0.07691;R2=0.96849;IMPUTED	71	7	1	imputed	Pericyte	17	RPE_Choroid	0.018635454
chr17:46785247:A:G	LRRC37A2	-4.866070765	8.61E-06	0.026098897	-0.68228651	0.026098897	0.064891976	AF=0.72858;MAF=0.27142;R2=0.99548;ER2=0.95607;TYPED	7	26	46	typed	Pericyte	17	RPE_Choroid	0.050053904
chr17:7112239:G:A	ZBTB4	4.853603569	9.01E-06	0.026098897	0.537580669	0.026098897	0.066349398	AF=0.05546;MAF=0.05546;R2=0.45207;IMPUTED	74	5	0	imputed	Pericyte	17	RPE_Choroid	0.107654397
chr17:8585288:G:A	MYH10	-4.851043048	9.09E-06	0.026098897	-2.147834521	0.026098897	0.066662247	AF=0.9809;MAF=0.0191;R2=0.51873;IMPUTED	0	3	76	imputed	Pericyte	17	RPE_Choroid	0.068689358
chr17:61515670:CTCTT:C	TBX2-AS1	-4.850698483	9.10E-06	0.026098897	-0.241552328	0.026098897	0.06670471	AF=0.15992;MAF=0.15992;R2=0.66983;IMPUTED	58	18	3	imputed	Pericyte	17	RPE_Choroid	0.030802403
chr17:61515673:TTTC:T	TBX2-AS1	-4.850698483	9.10E-06	0.026098897	-0.241552328	0.026098897	0.06670471	AF=0.15992;MAF=0.15992;R2=0.66983;IMPUTED	58	18	3	imputed	Pericyte	17	RPE_Choroid	0.030802403
chr17:46759851:A:C	LRRC37A2	4.847798583	9.20E-06	0.02611392	0.65604498	0.02611392	0.067065535	AF=0.27116;MAF=0.27116;R2=0.98092;IMPUTED	46	25	8	imputed	Pericyte	17	RPE_Choroid	0.050053904
chr17:8404253:G:T	MYH10	-4.843370081	9.35E-06	0.026462237	-1.643338865	0.026462237	0.067628667	AF=0.94934;MAF=0.05066;R2=0.45374;IMPUTED	0	5	74	imputed	Pericyte	17	RPE_Choroid	0.068689358
chr17:79683870:A:T	CANT1	4.843105058	9.36E-06	0.02647542	0.859972759	0.02647542	0.067662839	AF=0.05566;MAF=0.05566;R2=0.99727;ER2=0.89661;TYPED	74	4	1	typed	Pericyte	17	RPE_Choroid	0.018173418
chr17:82148198:C:G	ARHGDIA	4.833673389	9.68E-06	0.027230691	0.393737517	0.027230691	0.068914652	AF=0.06369;MAF=0.06369;R2=0.58421;IMPUTED	72	7	0	imputed	Pericyte	17	RPE_Choroid	0.11473895
chr17:82148205:G:A	ARHGDIA	4.833673389	9.68E-06	0.027230691	0.393737517	0.027230691	0.068914652	AF=0.05871;MAF=0.05871;R2=0.571;IMPUTED	72	7	0	imputed	Pericyte	17	RPE_Choroid	0.11473895
chr17:4722929:C:T	CYB5D2	4.824508902	1.00E-05	0.028031794	1.002993283	0.028031794	0.070200227	AF=0.06472;MAF=0.06472;R2=0.66271;IMPUTED	70	8	1	imputed	Pericyte	17	RPE_Choroid	0.021561682
chr17:45463083:G:C	KANSL1	4.820043882	1.02E-05	0.02844844	0.637122758	0.02844844	0.070852521	AF=0.12917;MAF=0.12917;R2=0.70948;IMPUTED	58	20	1	imputed	Pericyte	17	RPE_Choroid	0.452795318
chr17:45700515:T:A	ARL17B	4.816250396	1.03E-05	0.028788217	0.623090369	0.028788217	0.071420574	AF=0.47882;MAF=0.47882;R2=0.94318;IMPUTED	21	36	22	imputed	Pericyte	17	RPE_Choroid	0.130602187
chr17:50815290:C:G	MRPL27	4.814869155	1.04E-05	0.028905803	0.382068862	0.028905803	0.071630636	AF=0.95587;MAF=0.04413;R2=0.94032;IMPUTED	1	3	75	imputed	Pericyte	17	RPE_Choroid	0.026182042
chr17:50817795:T:C	MRPL27	4.814869155	1.04E-05	0.028905803	0.382068862	0.028905803	0.071630636	AF=0.95837;MAF=0.04163;R2=0.9989;ER2=0.93691;TYPED	1	3	75	typed	Pericyte	17	RPE_Choroid	0.026182042
chr17:72616194:T:C	SSTR2	-4.813329984	1.04E-05	0.029040419	-0.538060545	0.029040419	0.071866777	AF=0.06772;MAF=0.06772;R2=0.98098;IMPUTED	69	10	0	imputed	Pericyte	17	RPE_Choroid	0.039119051
chr17:72616700:T:C	SSTR2	-4.813329984	1.04E-05	0.029040419	-0.538060545	0.029040419	0.071866777	AF=0.06778;MAF=0.06778;R2=0.97999;IMPUTED	69	10	0	imputed	Pericyte	17	RPE_Choroid	0.039119051
chr17:50312190:TA:T	MRPL27	4.81297501	1.04E-05	0.029064457	0.718736144	0.029064457	0.071921547	AF=0.9618;MAF=0.0382;R2=0.59006;IMPUTED	0	3	76	imputed	Pericyte	17	RPE_Choroid	0.026182042
chr17:45891049:G:A	ARL17B	4.812779923	1.04E-05	0.029071748	0.59364542	0.029071748	0.071951698	AF=0.39631;MAF=0.39631;R2=0.99528;ER2=0.94986;TYPED	34	27	18	typed	Pericyte	17	RPE_Choroid	0.130602187
chr17:45818450:A:T	LINC02210-CRHR1	4.804312588	1.08E-05	0.029851519	0.747380945	0.029851519	0.073295015	AF=0.20768;MAF=0.20768;R2=0.86438;IMPUTED	54	21	4	imputed	Pericyte	17	RPE_Choroid	0.041737256
chr17:45873075:C:A	LINC02210-CRHR1	4.804312588	1.08E-05	0.029851519	0.747380945	0.029851519	0.073295015	AF=0.20898;MAF=0.20898;R2=0.85956;IMPUTED	54	21	4	imputed	Pericyte	17	RPE_Choroid	0.041737256
chr17:45873083:A:C	LINC02210-CRHR1	4.804312588	1.08E-05	0.029851519	0.747380945	0.029851519	0.073295015	AF=0.20898;MAF=0.20898;R2=0.85956;IMPUTED	54	21	4	imputed	Pericyte	17	RPE_Choroid	0.041737256
chr17:45879426:A:T	LINC02210-CRHR1	4.804312588	1.08E-05	0.029851519	0.747380945	0.029851519	0.073295015	AF=0.20899;MAF=0.20899;R2=0.85949;IMPUTED	54	21	4	imputed	Pericyte	17	RPE_Choroid	0.041737256
chr17:45880806:A:G	LINC02210-CRHR1	4.804312588	1.08E-05	0.029851519	0.747380945	0.029851519	0.073295015	AF=0.20899;MAF=0.20899;R2=0.85949;IMPUTED	54	21	4	imputed	Pericyte	17	RPE_Choroid	0.041737256
chr17:68165279:AAGAG:A	PRKAR1A	-4.803673898	1.08E-05	0.029906843	-0.28879217	0.029906843	0.073399148	AF=0.06245;MAF=0.06245;R2=0.8135;IMPUTED	74	4	1	imputed	Pericyte	17	RPE_Choroid	0.133682427
chr17:62651993:A:G	DCAF7	4.798321243	1.10E-05	0.030393502	0.703330655	0.030393502	0.074287836	AF=0.05134;MAF=0.05134;R2=0.90732;IMPUTED	73	6	0	imputed	Pericyte	17	RPE_Choroid	0.097643616
chr17:26713356:A:G	LGALS9	4.789945165	1.13E-05	0.031254326	1.144514439	0.031254326	0.075737666	AF=0.07862;MAF=0.07862;R2=0.80831;IMPUTED	67	11	1	imputed	Pericyte	17	RPE_Choroid	0.018635454
chr17:64179548:A:G	PSMC5	-4.78342974	1.16E-05	0.031810688	-0.425551622	0.031810688	0.07691769	AF=0.97776;MAF=0.02224;R2=0.76859;IMPUTED	0	3	76	imputed	Pericyte	17	RPE_Choroid	0.042969352
chr17:64187526:T:C	PSMC5	-4.78342974	1.16E-05	0.031810688	-0.425551622	0.031810688	0.07691769	AF=0.97744;MAF=0.02256;R2=0.76197;IMPUTED	0	3	76	imputed	Pericyte	17	RPE_Choroid	0.042969352
chr17:64288648:T:C	PSMC5	-4.78342974	1.16E-05	0.031810688	-0.425551622	0.031810688	0.07691769	AF=0.97029;MAF=0.02971;R2=0.67028;IMPUTED	0	3	76	imputed	Pericyte	17	RPE_Choroid	0.042969352
chr17:45899318:T:C	ARL17B	4.782796977	1.16E-05	0.031826462	0.595618325	0.031826462	0.077034815	AF=0.38703;MAF=0.38703;R2=0.99082;ER2=0.87473;TYPED	34	28	17	typed	Pericyte	17	RPE_Choroid	0.130602187
chr17:45900480:T:G	ARL17B	4.782796977	1.16E-05	0.031826462	0.595618325	0.031826462	0.077034815	AF=0.38205;MAF=0.38205;R2=0.97202;IMPUTED	34	28	17	imputed	Pericyte	17	RPE_Choroid	0.130602187
chr17:45901622:A:G	ARL17B	4.782796977	1.16E-05	0.031826462	0.595618325	0.031826462	0.077034815	AF=0.38205;MAF=0.38205;R2=0.97202;IMPUTED	34	28	17	imputed	Pericyte	17	RPE_Choroid	0.130602187
chr17:45903756:T:TA	ARL17B	4.782796977	1.16E-05	0.031826462	0.595618325	0.031826462	0.077034815	AF=0.38217;MAF=0.38217;R2=0.97154;IMPUTED	34	28	17	imputed	Pericyte	17	RPE_Choroid	0.130602187
chr17:81048380:AG:A	AC110285.6	4.762752694	1.25E-05	0.033796907	1.926392242	0.033796907	0.081003876	AF=0.07152;MAF=0.07152;R2=0.54892;IMPUTED	73	6	0	imputed	Pericyte	17	RPE_Choroid	0.023101802
chr17:18557826:A:C	TVP23B	4.760457619	1.26E-05	0.033796907	0.704797653	0.033796907	0.081496146	AF=0.06178;MAF=0.06178;R2=0.42787;IMPUTED	75	4	0	imputed	Pericyte	17	RPE_Choroid	0.017865394
chr17:16320202:AAAGGAAGGAAGGAAGGAAGG:A	FLCN	4.75647062	1.28E-05	0.033796907	0.691403474	0.033796907	0.082373718	AF=0.06977;MAF=0.06977;R2=0.59521;IMPUTED	71	8	0	imputed	Pericyte	17	RPE_Choroid	0.04281534
chr17:82293424:T:G	ASPSCR1	4.755463385	1.28E-05	0.033796907	0.62162186	0.033796907	0.082600153	AF=0.30113;MAF=0.30113;R2=0.62182;IMPUTED	47	26	6	imputed	Pericyte	17	RPE_Choroid	0.042661328
chr17:12877606:C:T	AC005358.1	4.755041252	1.29E-05	0.033796907	0.991010006	0.033796907	0.082695642	AF=0.11959;MAF=0.11959;R2=0.89611;IMPUTED	61	17	1	imputed	Pericyte	17	RPE_Choroid	0.015709225
chr17:29002209:T:C	PIGS	-4.746382481	1.33E-05	0.033796907	-0.327425801	0.033796907	0.084736497	AF=0.11807;MAF=0.11807;R2=0.99877;ER2=0.82949;TYPED	64	13	2	typed	Pericyte	17	RPE_Choroid	0.016941321
chr17:46112482:C:T	ARL17B	4.743394847	1.34E-05	0.033796907	0.800193152	0.033796907	0.085480023	AF=0.15351;MAF=0.15351;R2=0.65987;IMPUTED	57	18	4	imputed	Pericyte	17	RPE_Choroid	0.130602187
chr17:46146588:C:T	ARL17B	4.743394847	1.34E-05	0.033796907	0.800193152	0.033796907	0.085480023	AF=0.15271;MAF=0.15271;R2=0.65623;IMPUTED	57	18	4	imputed	Pericyte	17	RPE_Choroid	0.130602187
chr17:62813633:A:G	CYB561	4.732521088	1.39E-05	0.034281049	2.65261851	0.034281049	0.088382438	AF=0.05041;MAF=0.05041;R2=0.94756;IMPUTED	75	4	0	imputed	Pericyte	17	RPE_Choroid	0.010164793
chr17:73020046:CCTT:C	LINC00511	4.731595941	1.40E-05	0.034381165	1.351193558	0.034381165	0.088644923	AF=0.09853;MAF=0.09853;R2=0.69352;IMPUTED	70	8	1	imputed	Pericyte	17	RPE_Choroid	0.064531033
chr17:64031963:G:GA	PECAM1	-4.726820222	1.42E-05	0.034890924	-2.773812221	0.034890924	0.090042677	AF=0.97066;MAF=0.02934;R2=0.45079;IMPUTED	0	3	76	imputed	Pericyte	17	RPE_Choroid	0.075157862
chr17:46708970:T:A	LRRC37A2	4.724727031	1.43E-05	0.034999937	0.624924982	0.034999937	0.090678965	AF=0.27097;MAF=0.27097;R2=0.98343;IMPUTED	47	23	9	imputed	Pericyte	17	RPE_Choroid	0.050053904
chr17:46710944:G:A	LRRC37A2	4.724727031	1.43E-05	0.034999937	0.624924982	0.034999937	0.090678965	AF=0.27431;MAF=0.27431;R2=0.99999;ER2=0.99999;TYPED	47	23	9	typed	Pericyte	17	RPE_Choroid	0.050053904
chr17:46711919:A:G	LRRC37A2	4.724727031	1.43E-05	0.034999937	0.624924982	0.034999937	0.090678965	AF=0.27096;MAF=0.27096;R2=0.98344;IMPUTED	47	23	9	imputed	Pericyte	17	RPE_Choroid	0.050053904
chr17:46714277:G:A	LRRC37A2	4.724727031	1.43E-05	0.034999937	0.624924982	0.034999937	0.090678965	AF=0.27096;MAF=0.27096;R2=0.98344;IMPUTED	47	23	9	imputed	Pericyte	17	RPE_Choroid	0.050053904
chr17:46717868:A:G	LRRC37A2	4.724727031	1.43E-05	0.034999937	0.624924982	0.034999937	0.090678965	AF=0.27431;MAF=0.27431;R2=1;ER2=1;TYPED	47	23	9	typed	Pericyte	17	RPE_Choroid	0.050053904
chr17:46723580:C:T	LRRC37A2	4.724727031	1.43E-05	0.034999937	0.624924982	0.034999937	0.090678965	AF=0.27105;MAF=0.27105;R2=0.98318;IMPUTED	47	23	9	imputed	Pericyte	17	RPE_Choroid	0.050053904
chr17:46723974:C:T	LRRC37A2	4.724727031	1.43E-05	0.034999937	0.624924982	0.034999937	0.090678965	AF=0.27106;MAF=0.27106;R2=0.98297;IMPUTED	47	23	9	imputed	Pericyte	17	RPE_Choroid	0.050053904
chr17:46731536:G:A	LRRC37A2	4.724727031	1.43E-05	0.034999937	0.624924982	0.034999937	0.090678965	AF=0.27102;MAF=0.27102;R2=0.98331;IMPUTED	47	23	9	imputed	Pericyte	17	RPE_Choroid	0.050053904
chr17:46721850:C:T	LRRC37A2	-4.724727031	1.43E-05	0.034999937	-0.624924982	0.034999937	0.090678965	AF=0.71572;MAF=0.28428;R2=0.95838;IMPUTED	9	23	47	imputed	Pericyte	17	RPE_Choroid	0.050053904
chr17:46722744:G:A	LRRC37A2	-4.724727031	1.43E-05	0.034999937	-0.624924982	0.034999937	0.090678965	AF=0.72568;MAF=0.27432;R2=0.99992;ER2=0.99846;TYPED	9	23	47	typed	Pericyte	17	RPE_Choroid	0.050053904
chr17:46730976:C:CA	LRRC37A2	-4.724727031	1.43E-05	0.034999937	-0.624924982	0.034999937	0.090678965	AF=0.7205;MAF=0.2795;R2=0.97466;IMPUTED	9	23	47	imputed	Pericyte	17	RPE_Choroid	0.050053904
chr17:4726806:A:G	ATP2A3	4.718138802	1.47E-05	0.035757813	0.81755954	0.035757813	0.092783535	AF=0.22987;MAF=0.22987;R2=0.83618;IMPUTED	50	26	3	imputed	Pericyte	17	RPE_Choroid	0.052518096
chr17:75446772:G:A	GPRC5C	4.714596571	1.49E-05	0.035809814	0.296243726	0.035809814	0.09398377	AF=0.07527;MAF=0.07527;R2=0.96627;IMPUTED	64	15	0	imputed	Pericyte	17	RPE_Choroid	0.070229478
chr17:46766301:G:A	LRRC37A2	-4.704160206	1.54E-05	0.036568966	-0.625737758	0.036568966	0.097835501	AF=0.71072;MAF=0.28928;R2=0.95062;IMPUTED	9	25	45	imputed	Pericyte	17	RPE_Choroid	0.050053904
chr17:18411643:A:C	SLC5A10	4.703908162	1.54E-05	0.036568966	2.444200215	0.036568966	0.09793486	AF=0.05238;MAF=0.05238;R2=0.35039;IMPUTED	75	4	0	imputed	Pericyte	17	RPE_Choroid	0.012474973
chr17:16593942:A:C	PIGL	4.699734919	1.57E-05	0.03699588	1.219858088	0.03699588	0.099627479	AF=0.08255;MAF=0.08255;R2=0.9271;IMPUTED	67	12	0	imputed	Pericyte	17	RPE_Choroid	0.133528415
chr17:16594145:C:T	PIGL	4.699734919	1.57E-05	0.03699588	1.219858088	0.03699588	0.099627479	AF=0.08107;MAF=0.08107;R2=0.93018;IMPUTED	67	12	0	imputed	Pericyte	17	RPE_Choroid	0.133528415
chr17:7129621:C:CTG	NEURL4	-4.697561578	1.58E-05	0.037270116	-0.757544612	0.037270116	0.100545867	AF=0.76498;MAF=0.23502;R2=0.9376;IMPUTED	4	32	43	imputed	Pericyte	17	RPE_Choroid	0.018173418
chr17:47139547:A:G	TBKBP1	-4.693174384	1.60E-05	0.037757619	-1.290566375	0.037757619	0.10248202	AF=0.91925;MAF=0.08075;R2=0.94046;IMPUTED	1	11	67	imputed	Pericyte	17	RPE_Choroid	0.025720006
chr17:47163914:T:C	TBKBP1	-4.693174384	1.60E-05	0.037757619	-1.290566375	0.037757619	0.10248202	AF=0.91925;MAF=0.08075;R2=0.93578;IMPUTED	1	11	67	imputed	Pericyte	17	RPE_Choroid	0.025720006
chr17:47167102:A:G	TBKBP1	-4.693174384	1.60E-05	0.037757619	-1.290566375	0.037757619	0.10248202	AF=0.91947;MAF=0.08053;R2=0.93816;IMPUTED	1	11	67	imputed	Pericyte	17	RPE_Choroid	0.025720006
chr17:8409181:CT:C	MYH10	-4.687399434	1.64E-05	0.038500424	-1.447357866	0.038500424	0.105211817	AF=0.96966;MAF=0.03034;R2=0.51436;IMPUTED	1	3	75	imputed	Pericyte	17	RPE_Choroid	0.068689358
chr17:28359422:A:G	FLOT2	4.683552772	1.66E-05	0.038702339	0.516449521	0.038702339	0.107155003	AF=0.07864;MAF=0.07864;R2=0.91183;IMPUTED	65	14	0	imputed	Pericyte	17	RPE_Choroid	0.060064685
chr17:50653306:A:G	ABCC3	4.682853411	1.66E-05	0.038702339	1.10392991	0.038702339	0.107519753	AF=0.11257;MAF=0.11257;R2=0.97751;IMPUTED	64	14	1	imputed	Pericyte	17	RPE_Choroid	0.038040967
chr17:4139070:A:G	PLD2	4.677119136	1.70E-05	0.038702339	1.350121208	0.038702339	0.110652769	AF=0.05333;MAF=0.05333;R2=0.66945;IMPUTED	72	7	0	imputed	Pericyte	17	RPE_Choroid	0.013553057
chr17:50029373:T:C	XYLT2	4.670592975	1.74E-05	0.038702339	1.215078807	0.038702339	0.114555555	AF=0.05936;MAF=0.05936;R2=0.95903;IMPUTED	72	7	0	imputed	Pericyte	17	RPE_Choroid	0.023563838
chr17:50029594:T:A	XYLT2	4.670592975	1.74E-05	0.038702339	1.215078807	0.038702339	0.114555555	AF=0.05895;MAF=0.05895;R2=0.95639;IMPUTED	72	7	0	imputed	Pericyte	17	RPE_Choroid	0.023563838
chr17:49911988:TG:T	SGCA	-4.669063532	1.75E-05	0.038702339	-0.406226506	0.038702339	0.11552723	AF=0.05508;MAF=0.05508;R2=0.93412;IMPUTED	74	5	0	imputed	Pericyte	17	RPE_Choroid	0.023563838
chr17:13716383:C:G	MYOCD	-4.664868211	1.77E-05	0.038999526	-0.517321494	0.038999526	0.118313749	AF=0.88586;MAF=0.11414;R2=0.97034;IMPUTED	1	17	61	imputed	Pericyte	17	RPE_Choroid	0.229169875
chr17:13716592:T:A	MYOCD	-4.664868211	1.77E-05	0.038999526	-0.517321494	0.038999526	0.118313749	AF=0.88889;MAF=0.11111;R2=0.99999;ER2=1;TYPED	1	17	61	typed	Pericyte	17	RPE_Choroid	0.229169875
chr17:13717712:C:T	MYOCD	-4.664868211	1.77E-05	0.038999526	-0.517321494	0.038999526	0.118313749	AF=0.88583;MAF=0.11417;R2=0.97008;IMPUTED	1	17	61	imputed	Pericyte	17	RPE_Choroid	0.229169875
chr17:7684581:T:C	ALOX12-AS1	4.662945893	1.79E-05	0.039192613	1.552278029	0.039192613	0.11965262	AF=0.0729;MAF=0.0729;R2=0.99414;IMPUTED	69	9	1	imputed	Pericyte	17	RPE_Choroid	0.034652703
chr17:7691834:G:GT	ALOX12-AS1	4.662945893	1.79E-05	0.039192613	1.552278029	0.039192613	0.11965262	AF=0.07385;MAF=0.07385;R2=0.96892;IMPUTED	69	9	1	imputed	Pericyte	17	RPE_Choroid	0.034652703
chr17:61804954:CTGTGTGTGTGTGTGTG:C	BRIP1	4.655217875	1.84E-05	0.04020071	2.735539662	0.04020071	0.125441456	AF=0.05188;MAF=0.05188;R2=0.57816;IMPUTED	76	3	0	imputed	Pericyte	17	RPE_Choroid	0.012012937
chr17:33950244:G:A	CCL13	4.650844451	1.87E-05	0.040788149	1.72007734	0.040788149	0.129013003	AF=0.07294;MAF=0.07294;R2=0.99892;ER2=0.93597;TYPED	72	7	0	typed	Pericyte	17	RPE_Choroid	0.02833821
chr17:56463348:T:A	AC015883.1	-4.644083557	1.91E-05	0.041648327	-0.797530937	0.041648327	0.134968099	AF=0.74527;MAF=0.25473;R2=0.99343;IMPUTED	6	35	38	imputed	Pericyte	17	RPE_Choroid	0.020021562
chr17:56464155:A:G	AC015883.1	-4.644083557	1.91E-05	0.041648327	-0.797530937	0.041648327	0.134968099	AF=0.74653;MAF=0.25347;R2=1;ER2=1;TYPED	6	35	38	typed	Pericyte	17	RPE_Choroid	0.020021562
chr17:56465117:A:G	AC015883.1	-4.644083557	1.91E-05	0.041648327	-0.797530937	0.041648327	0.134968099	AF=0.74527;MAF=0.25473;R2=0.99343;IMPUTED	6	35	38	imputed	Pericyte	17	RPE_Choroid	0.020021562
chr17:56467070:T:C	AC015883.1	-4.644083557	1.91E-05	0.041648327	-0.797530937	0.041648327	0.134968099	AF=0.74527;MAF=0.25473;R2=0.99343;IMPUTED	6	35	38	imputed	Pericyte	17	RPE_Choroid	0.020021562
chr17:56469789:A:T	AC015883.1	-4.644083557	1.91E-05	0.041648327	-0.797530937	0.041648327	0.134968099	AF=0.74525;MAF=0.25475;R2=0.99332;IMPUTED	6	35	38	imputed	Pericyte	17	RPE_Choroid	0.020021562
chr17:4416998:A:G	ZNF232	-4.6424388	1.92E-05	0.041877936	-0.624704383	0.041877936	0.136498067	AF=0.8369;MAF=0.1631;R2=0.64528;IMPUTED	2	18	59	imputed	Pericyte	17	RPE_Choroid	0.012320961
chr17:31528127:TAGAA:T	LRRC37B	4.614616051	2.12E-05	0.045377906	0.939825873	0.045377906	0.167347292	AF=0.12847;MAF=0.12847;R2=0.97382;IMPUTED	59	18	2	imputed	Pericyte	17	RPE_Choroid	0.051440012
chr17:31528317:G:A	LRRC37B	4.614616051	2.12E-05	0.045377906	0.939825873	0.045377906	0.167347292	AF=0.1264;MAF=0.1264;R2=0.96201;IMPUTED	59	18	2	imputed	Pericyte	17	RPE_Choroid	0.051440012
chr17:31534505:C:T	LRRC37B	4.614616051	2.12E-05	0.045377906	0.939825873	0.045377906	0.167347292	AF=0.12664;MAF=0.12664;R2=0.96517;IMPUTED	59	18	2	imputed	Pericyte	17	RPE_Choroid	0.051440012
chr17:45442394:G:T	KANSL1	4.612809361	2.14E-05	0.045622207	0.831343452	0.045622207	0.169672804	AF=0.05613;MAF=0.05613;R2=0.89652;IMPUTED	71	7	1	imputed	Pericyte	17	RPE_Choroid	0.452795318
chr17:81946082:C:T	ACTG1	-4.612377125	2.14E-05	0.04567637	-0.148705014	0.04567637	0.170234727	AF=0.13764;MAF=0.13764;R2=0.87559;IMPUTED	56	20	3	imputed	Pericyte	17	RPE_Choroid	0.31449253
chr17:7677806:A:G	ALOX12-AS1	4.611868596	2.14E-05	0.045727106	1.555526476	0.045727106	0.170898558	AF=0.07226;MAF=0.07226;R2=0.95529;IMPUTED	70	8	1	imputed	Pericyte	17	RPE_Choroid	0.034652703
chr17:82020805:AT:A	NARF	4.607044101	2.18E-05	0.046419853	0.180689091	0.046419853	0.177339646	AF=0.24024;MAF=0.24024;R2=0.90175;IMPUTED	44	29	6	imputed	Pericyte	17	RPE_Choroid	0.058524565
chr17:28500477:G:A	RPL23A	4.599014371	2.24E-05	0.047562819	0.118431553	0.047562819	0.188594729	AF=0.08352;MAF=0.08352;R2=0.99755;ER2=0.94304;TYPED	67	9	3	typed	Pericyte	17	RPE_Choroid	0.157862313
chr17:75526740:G:C	PRPSAP1	4.596834705	2.26E-05	0.047864768	0.500355229	0.047864768	0.191752811	AF=0.08704;MAF=0.08704;R2=0.99304;IMPUTED	62	17	0	imputed	Pericyte	17	RPE_Choroid	0.092099184
chr17:46776090:G:C	LRRC37A2	-4.596451262	2.26E-05	0.047864768	-0.632932359	0.047864768	0.192312442	AF=0.71631;MAF=0.28369;R2=0.95782;IMPUTED	8	25	46	imputed	Pericyte	17	RPE_Choroid	0.050053904
chr17:46776506:G:A	LRRC37A2	-4.596451262	2.26E-05	0.047864768	-0.632932359	0.047864768	0.192312442	AF=0.71629;MAF=0.28371;R2=0.95774;IMPUTED	8	25	46	imputed	Pericyte	17	RPE_Choroid	0.050053904
chr17:46776558:G:A	LRRC37A2	-4.596451262	2.26E-05	0.047864768	-0.632932359	0.047864768	0.192312442	AF=0.71629;MAF=0.28371;R2=0.95774;IMPUTED	8	25	46	imputed	Pericyte	17	RPE_Choroid	0.050053904
chr17:46781472:C:G	LRRC37A2	-4.596451262	2.26E-05	0.047864768	-0.632932359	0.047864768	0.192312442	AF=0.71341;MAF=0.28659;R2=0.95623;IMPUTED	8	25	46	imputed	Pericyte	17	RPE_Choroid	0.050053904
chr17:21787714:T:C	MTRNR2L1	4.595359098	2.27E-05	0.04803385	2.253175067	0.04803385	0.193912795	AF=0.05268;MAF=0.05268;R2=0.42549;IMPUTED	76	3	0	imputed	Pericyte	17	RPE_Choroid	0.04820576
chr17:82001827:C:G	NARF	4.581817762	2.38E-05	0.049861872	0.196361223	0.049861872	0.214341756	AF=0.74134;MAF=0.25866;R2=0.9716;IMPUTED	4	31	44	imputed	Pericyte	17	RPE_Choroid	0.058524565
chr18:4956201:G:A	DLGAP1	6.284946162	4.09E-08	7.31E-04	1.869311715	7.31E-04	0.00539201	AF=0.0624;MAF=0.0624;R2=0.98609;IMPUTED	73	5	1	imputed	Pericyte	18	RPE_Choroid	0.066379178
chr18:6239391:CA:C	L3MBTL4	-5.851331292	2.17E-07	0.003680039	-2.468024813	0.003680039	0.050056096	AF=0.94744;MAF=0.05256;R2=0.38476;IMPUTED	0	4	75	imputed	Pericyte	18	RPE_Choroid	0.243955028
chr18:4973944:C:T	DLGAP1	-5.52102821	7.62E-07	0.008561969	-1.724294283	0.008561969	0.050056096	AF=0.96181;MAF=0.03819;R2=0.90592;IMPUTED	1	4	74	imputed	Pericyte	18	RPE_Choroid	0.066379178
chr18:22460338:T:C	TMEM241	5.432103413	1.07E-06	0.011608992	1.653954005	0.011608992	0.087484545	AF=0.06837;MAF=0.06837;R2=0.88165;IMPUTED	72	7	0	imputed	Pericyte	18	RPE_Choroid	0.068535346
chr18:76659031:T:A	LINC00908	5.417474694	1.13E-06	0.01220371	1.403783239	0.01220371	0.091200262	AF=0.08342;MAF=0.08342;R2=0.97278;IMPUTED	68	10	1	imputed	Pericyte	18	RPE_Choroid	0.010164793
chr18:4414795:A:C	DLGAP1	5.388584214	1.25E-06	0.013272611	1.162931363	0.013272611	0.092691174	AF=0.12499;MAF=0.12499;R2=0.99987;IMPUTED	59	19	1	imputed	Pericyte	18	RPE_Choroid	0.066379178
chr18:36125894:T:C	MOCOS	5.350524683	1.45E-06	0.015230709	1.728618873	0.015230709	0.092691174	AF=0.07294;MAF=0.07294;R2=0.999;ER2=0.87611;TYPED	70	9	0	typed	Pericyte	18	RPE_Choroid	0.011242877
chr18:1989437:T:C	AP001011.1	5.294313578	1.78E-06	0.018519755	1.426496607	0.018519755	0.092691174	AF=0.06592;MAF=0.06592;R2=0.99858;ER2=0.93374;TYPED	70	8	1	typed	Pericyte	18	RPE_Choroid	0.023871862
chr18:1994192:G:A	AP001011.1	5.294313578	1.78E-06	0.018519755	1.426496607	0.018519755	0.092691174	AF=0.06179;MAF=0.06179;R2=0.97963;IMPUTED	70	8	1	imputed	Pericyte	18	RPE_Choroid	0.023871862
chr18:4956889:CA:C	DLGAP1	5.282240111	1.87E-06	0.018705478	2.424749661	0.018705478	0.092691174	AF=0.05159;MAF=0.05159;R2=0.94587;IMPUTED	74	5	0	imputed	Pericyte	18	RPE_Choroid	0.066379178
chr18:4402356:G:T	DLGAP1	-5.276409329	1.91E-06	0.018820174	-1.816584564	0.018820174	0.092691174	AF=0.94866;MAF=0.05134;R2=0.93273;IMPUTED	0	8	71	imputed	Pericyte	18	RPE_Choroid	0.066379178
chr18:4402360:G:A	DLGAP1	-5.276409329	1.91E-06	0.018820174	-1.816584564	0.018820174	0.092691174	AF=0.94866;MAF=0.05134;R2=0.93273;IMPUTED	0	8	71	imputed	Pericyte	18	RPE_Choroid	0.066379178
chr18:4402761:T:C	DLGAP1	-5.276409329	1.91E-06	0.018820174	-1.816584564	0.018820174	0.092691174	AF=0.94836;MAF=0.05164;R2=0.93905;IMPUTED	0	8	71	imputed	Pericyte	18	RPE_Choroid	0.066379178
chr18:35846566:T:C	MOCOS	5.266448251	1.98E-06	0.019357244	1.725026743	0.019357244	0.092691174	AF=0.05681;MAF=0.05681;R2=0.92926;IMPUTED	71	8	0	imputed	Pericyte	18	RPE_Choroid	0.011242877
chr18:36134278:A:G	MOCOS	5.266448251	1.98E-06	0.019357244	1.725026743	0.019357244	0.092691174	AF=0.06818;MAF=0.06818;R2=0.97157;IMPUTED	71	8	0	imputed	Pericyte	18	RPE_Choroid	0.011242877
chr18:40382797:T:G	AC016205.1	5.217099489	2.38E-06	0.021981622	1.498626947	0.021981622	0.092691174	AF=0.07632;MAF=0.07632;R2=0.99787;IMPUTED	67	12	0	imputed	Pericyte	18	RPE_Choroid	0.018481442
chr18:40399953:T:C	AC016205.1	5.217099489	2.38E-06	0.021981622	1.498626947	0.021981622	0.092691174	AF=0.0763;MAF=0.0763;R2=0.99877;IMPUTED	67	12	0	imputed	Pericyte	18	RPE_Choroid	0.018481442
chr18:40404836:C:A	AC016205.1	5.217099489	2.38E-06	0.021981622	1.498626947	0.021981622	0.092691174	AF=0.0763;MAF=0.0763;R2=0.99877;IMPUTED	67	12	0	imputed	Pericyte	18	RPE_Choroid	0.018481442
chr18:40417981:AG:A	AC016205.1	5.217099489	2.38E-06	0.021981622	1.498626947	0.021981622	0.092691174	AF=0.07935;MAF=0.07935;R2=0.99318;IMPUTED	67	12	0	imputed	Pericyte	18	RPE_Choroid	0.018481442
chr18:40419326:G:C	AC016205.1	5.217099489	2.38E-06	0.021981622	1.498626947	0.021981622	0.092691174	AF=0.07928;MAF=0.07928;R2=0.9923;IMPUTED	67	12	0	imputed	Pericyte	18	RPE_Choroid	0.018481442
chr18:40276332:C:T	AC016205.1	5.178224326	2.74E-06	0.024168229	1.446306183	0.024168229	0.092691174	AF=0.07639;MAF=0.07639;R2=1;ER2=1;TYPED	66	13	0	typed	Pericyte	18	RPE_Choroid	0.018481442
chr18:40278755:C:T	AC016205.1	5.178224326	2.74E-06	0.024168229	1.446306183	0.024168229	0.092691174	AF=0.0763;MAF=0.0763;R2=0.99874;IMPUTED	66	13	0	imputed	Pericyte	18	RPE_Choroid	0.018481442
chr18:40278966:G:A	AC016205.1	5.178224326	2.74E-06	0.024168229	1.446306183	0.024168229	0.092691174	AF=0.0763;MAF=0.0763;R2=0.99874;IMPUTED	66	13	0	imputed	Pericyte	18	RPE_Choroid	0.018481442
chr18:40279800:A:T	AC016205.1	5.178224326	2.74E-06	0.024168229	1.446306183	0.024168229	0.092691174	AF=0.0763;MAF=0.0763;R2=0.99874;IMPUTED	66	13	0	imputed	Pericyte	18	RPE_Choroid	0.018481442
chr18:40280424:T:G	AC016205.1	5.178224326	2.74E-06	0.024168229	1.446306183	0.024168229	0.092691174	AF=0.0763;MAF=0.0763;R2=0.99874;IMPUTED	66	13	0	imputed	Pericyte	18	RPE_Choroid	0.018481442
chr18:40280855:A:G	AC016205.1	5.178224326	2.74E-06	0.024168229	1.446306183	0.024168229	0.092691174	AF=0.07639;MAF=0.07639;R2=0.99999;ER2=0.99998;TYPED	66	13	0	typed	Pericyte	18	RPE_Choroid	0.018481442
chr18:40281871:C:A	AC016205.1	5.178224326	2.74E-06	0.024168229	1.446306183	0.024168229	0.092691174	AF=0.0763;MAF=0.0763;R2=0.99874;IMPUTED	66	13	0	imputed	Pericyte	18	RPE_Choroid	0.018481442
chr18:40282256:G:C	AC016205.1	5.178224326	2.74E-06	0.024168229	1.446306183	0.024168229	0.092691174	AF=0.0763;MAF=0.0763;R2=0.99874;IMPUTED	66	13	0	imputed	Pericyte	18	RPE_Choroid	0.018481442
chr18:40283209:A:T	AC016205.1	5.178224326	2.74E-06	0.024168229	1.446306183	0.024168229	0.092691174	AF=0.07618;MAF=0.07618;R2=0.99705;IMPUTED	66	13	0	imputed	Pericyte	18	RPE_Choroid	0.018481442
chr18:40285960:C:T	AC016205.1	5.178224326	2.74E-06	0.024168229	1.446306183	0.024168229	0.092691174	AF=0.07637;MAF=0.07637;R2=0.99779;IMPUTED	66	13	0	imputed	Pericyte	18	RPE_Choroid	0.018481442
chr18:40286047:C:T	AC016205.1	5.178224326	2.74E-06	0.024168229	1.446306183	0.024168229	0.092691174	AF=0.07637;MAF=0.07637;R2=0.99779;IMPUTED	66	13	0	imputed	Pericyte	18	RPE_Choroid	0.018481442
chr18:40286536:A:T	AC016205.1	5.178224326	2.74E-06	0.024168229	1.446306183	0.024168229	0.092691174	AF=0.07637;MAF=0.07637;R2=0.99779;IMPUTED	66	13	0	imputed	Pericyte	18	RPE_Choroid	0.018481442
chr18:2948478:G:C	MYOM1	-5.151709765	3.03E-06	0.026445934	-0.651053349	0.026445934	0.092691174	AF=0.54993;MAF=0.45007;R2=0.9964;ER2=0.97198;TYPED	18	42	19	typed	Pericyte	18	RPE_Choroid	0.173571539
chr18:79385479:T:C	TXNL4A	5.110347718	3.53E-06	0.029294552	0.167462946	0.029294552	0.101532107	AF=0.48746;MAF=0.48746;R2=0.97626;IMPUTED	16	50	13	imputed	Pericyte	18	RPE_Choroid	0.058216541
chr18:37041648:G:T	MOCOS	5.098238976	3.69E-06	0.030515419	2.12205854	0.030515419	0.105680809	AF=0.08713;MAF=0.08713;R2=0.66598;IMPUTED	73	6	0	imputed	Pericyte	18	RPE_Choroid	0.011242877
chr18:45627020:A:G	SETBP1	-5.020413161	4.91E-06	0.03637142	-0.804272725	0.03637142	0.142407745	AF=0.94096;MAF=0.05904;R2=0.99969;ER2=0.99718;TYPED	0	8	71	typed	Pericyte	18	RPE_Choroid	0.628060989
chr18:1960146:C:T	AP001011.1	5.009722077	5.10E-06	0.037445074	1.384582157	0.037445074	0.146825004	AF=0.08333;MAF=0.08333;R2=0.99971;IMPUTED	71	7	1	imputed	Pericyte	18	RPE_Choroid	0.023871862
chr18:79387472:C:T	TXNL4A	4.94205533	6.53E-06	0.047464985	0.137996826	0.047464985	0.152719565	AF=0.39864;MAF=0.39864;R2=0.99653;ER2=0.94142;TYPED	24	44	11	typed	Pericyte	18	RPE_Choroid	0.058216541
chr19:44404380:A:G	EXOC3L2	7.300024092	7.69E-10	4.48E-05	1.96182026	4.48E-05	3.70E-04	AF=0.07261;MAF=0.07261;R2=0.99562;IMPUTED	71	7	1	imputed	Pericyte	19	RPE_Choroid	0.013091021
chr19:44405680:C:T	EXOC3L2	7.300024092	7.69E-10	4.48E-05	1.96182026	4.48E-05	3.70E-04	AF=0.07271;MAF=0.07271;R2=0.99425;IMPUTED	71	7	1	imputed	Pericyte	19	RPE_Choroid	0.013091021
chr19:56715284:CG:C	ZNF773	7.061520706	1.96E-09	1.08E-04	3.445609251	1.07E-04	3.70E-04	AF=0.06562;MAF=0.06562;R2=0.53422;IMPUTED	75	4	0	imputed	Pericyte	19	RPE_Choroid	0.011550901
chr19:6913130:T:C	STXBP2	-6.895737261	3.77E-09	1.86E-04	-3.434474743	1.86E-04	3.70E-04	AF=0.96686;MAF=0.03314;R2=0.83466;IMPUTED	0	3	76	imputed	Pericyte	19	RPE_Choroid	0.018943478
chr19:12039645:G:A	ZNF442	6.697199596	8.20E-09	3.78E-04	0.685705793	3.77E-04	3.70E-04	AF=0.05537;MAF=0.05537;R2=0.89444;IMPUTED	71	7	1	imputed	Pericyte	19	RPE_Choroid	0.012474973
chr19:15938626:A:C	CPAMD8	6.538909064	1.52E-08	6.55E-04	1.745060381	6.54E-04	9.50E-04	AF=0.06782;MAF=0.06782;R2=0.90488;IMPUTED	70	8	1	imputed	Pericyte	19	RPE_Choroid	0.038348991
chr19:44394511:G:A	EXOC3L2	6.352786172	3.14E-08	0.001218024	2.020486374	0.001216455	0.008448841	AF=0.05522;MAF=0.05522;R2=0.99378;IMPUTED	73	5	1	imputed	Pericyte	19	RPE_Choroid	0.013091021
chr19:44396481:A:C	EXOC3L2	6.352786172	3.14E-08	0.001218024	2.020486374	0.001216455	0.008448841	AF=0.0554;MAF=0.0554;R2=0.99702;IMPUTED	73	5	1	imputed	Pericyte	19	RPE_Choroid	0.013091021
chr19:44397624:C:T	EXOC3L2	6.352786172	3.14E-08	0.001218024	2.020486374	0.001216455	0.008448841	AF=0.05542;MAF=0.05542;R2=0.99663;IMPUTED	73	5	1	imputed	Pericyte	19	RPE_Choroid	0.013091021
chr19:44397727:A:G	EXOC3L2	6.352786172	3.14E-08	0.001218024	2.020486374	0.001216455	0.008448841	AF=0.05556;MAF=0.05556;R2=0.99409;IMPUTED	73	5	1	imputed	Pericyte	19	RPE_Choroid	0.013091021
chr19:44398172:G:A	EXOC3L2	6.352786172	3.14E-08	0.001218024	2.020486374	0.001216455	0.008448841	AF=0.0554;MAF=0.0554;R2=0.99702;IMPUTED	73	5	1	imputed	Pericyte	19	RPE_Choroid	0.013091021
chr19:44400517:A:C	EXOC3L2	6.352786172	3.14E-08	0.001218024	2.020486374	0.001216455	0.008448841	AF=0.05555;MAF=0.05555;R2=0.99996;ER2=0.9946;TYPED	73	5	1	typed	Pericyte	19	RPE_Choroid	0.013091021
chr19:44402296:A:G	EXOC3L2	6.352786172	3.14E-08	0.001218024	2.020486374	0.001216455	0.008448841	AF=0.0554;MAF=0.0554;R2=0.99708;IMPUTED	73	5	1	imputed	Pericyte	19	RPE_Choroid	0.013091021
chr19:44403470:T:A	EXOC3L2	6.352786172	3.14E-08	0.001218024	2.020486374	0.001216455	0.008448841	AF=0.0554;MAF=0.0554;R2=0.99708;IMPUTED	73	5	1	imputed	Pericyte	19	RPE_Choroid	0.013091021
chr19:44407290:C:T	EXOC3L2	6.352786172	3.14E-08	0.001218024	2.020486374	0.001216455	0.008448841	AF=0.0554;MAF=0.0554;R2=0.99708;IMPUTED	73	5	1	imputed	Pericyte	19	RPE_Choroid	0.013091021
chr19:44409260:G:A	EXOC3L2	6.352786172	3.14E-08	0.001218024	2.020486374	0.001216455	0.008448841	AF=0.05544;MAF=0.05544;R2=0.99124;IMPUTED	73	5	1	imputed	Pericyte	19	RPE_Choroid	0.013091021
chr19:17178430:A:G	CPAMD8	6.12546485	7.58E-08	0.002564256	1.725910267	0.002560952	0.012887011	AF=0.05312;MAF=0.05312;R2=0.89472;IMPUTED	71	7	1	imputed	Pericyte	19	RPE_Choroid	0.038348991
chr19:17179445:T:A	CPAMD8	6.12546485	7.58E-08	0.002564256	1.725910267	0.002560952	0.012887011	AF=0.05245;MAF=0.05245;R2=0.90418;IMPUTED	71	7	1	imputed	Pericyte	19	RPE_Choroid	0.038348991
chr19:17179605:T:C	CPAMD8	6.12546485	7.58E-08	0.002564256	1.725910267	0.002560952	0.012887011	AF=0.05312;MAF=0.05312;R2=0.89473;IMPUTED	71	7	1	imputed	Pericyte	19	RPE_Choroid	0.038348991
chr19:17179908:AT:A	CPAMD8	6.12546485	7.58E-08	0.002564256	1.725910267	0.002560952	0.012887011	AF=0.05263;MAF=0.05263;R2=0.90132;IMPUTED	71	7	1	imputed	Pericyte	19	RPE_Choroid	0.038348991
chr19:17179909:T:A	CPAMD8	6.12546485	7.58E-08	0.002564256	1.725910267	0.002560952	0.012887011	AF=0.05247;MAF=0.05247;R2=0.9042;IMPUTED	71	7	1	imputed	Pericyte	19	RPE_Choroid	0.038348991
chr19:51357786:T:C	ZNF610	-6.035638864	1.07E-07	0.003445028	-2.008541269	0.003440589	0.012887011	AF=0.95515;MAF=0.04485;R2=0.71032;IMPUTED	1	3	75	imputed	Pericyte	19	RPE_Choroid	0.013861081
chr19:44394511:G:A	AC243964.2	6.025587499	1.11E-07	0.003457903	1.902310481	0.003453447	0.012887011	AF=0.05522;MAF=0.05522;R2=0.99378;IMPUTED	73	5	1	imputed	Pericyte	19	RPE_Choroid	0.015247189
chr19:44396481:A:C	AC243964.2	6.025587499	1.11E-07	0.003457903	1.902310481	0.003453447	0.012887011	AF=0.0554;MAF=0.0554;R2=0.99702;IMPUTED	73	5	1	imputed	Pericyte	19	RPE_Choroid	0.015247189
chr19:44397624:C:T	AC243964.2	6.025587499	1.11E-07	0.003457903	1.902310481	0.003453447	0.012887011	AF=0.05542;MAF=0.05542;R2=0.99663;IMPUTED	73	5	1	imputed	Pericyte	19	RPE_Choroid	0.015247189
chr19:44397727:A:G	AC243964.2	6.025587499	1.11E-07	0.003457903	1.902310481	0.003453447	0.012887011	AF=0.05556;MAF=0.05556;R2=0.99409;IMPUTED	73	5	1	imputed	Pericyte	19	RPE_Choroid	0.015247189
chr19:44398172:G:A	AC243964.2	6.025587499	1.11E-07	0.003457903	1.902310481	0.003453447	0.012887011	AF=0.0554;MAF=0.0554;R2=0.99702;IMPUTED	73	5	1	imputed	Pericyte	19	RPE_Choroid	0.015247189
chr19:44400517:A:C	AC243964.2	6.025587499	1.11E-07	0.003457903	1.902310481	0.003453447	0.012887011	AF=0.05555;MAF=0.05555;R2=0.99996;ER2=0.9946;TYPED	73	5	1	typed	Pericyte	19	RPE_Choroid	0.015247189
chr19:44402296:A:G	AC243964.2	6.025587499	1.11E-07	0.003457903	1.902310481	0.003453447	0.012887011	AF=0.0554;MAF=0.0554;R2=0.99708;IMPUTED	73	5	1	imputed	Pericyte	19	RPE_Choroid	0.015247189
chr19:44403470:T:A	AC243964.2	6.025587499	1.11E-07	0.003457903	1.902310481	0.003453447	0.012887011	AF=0.0554;MAF=0.0554;R2=0.99708;IMPUTED	73	5	1	imputed	Pericyte	19	RPE_Choroid	0.015247189
chr19:44407290:C:T	AC243964.2	6.025587499	1.11E-07	0.003457903	1.902310481	0.003453447	0.012887011	AF=0.0554;MAF=0.0554;R2=0.99708;IMPUTED	73	5	1	imputed	Pericyte	19	RPE_Choroid	0.015247189
chr19:44409260:G:A	AC243964.2	6.025587499	1.11E-07	0.003457903	1.902310481	0.003453447	0.012887011	AF=0.05544;MAF=0.05544;R2=0.99124;IMPUTED	73	5	1	imputed	Pericyte	19	RPE_Choroid	0.015247189
chr19:38315261:AG:A	FBXO27	5.959143392	1.44E-07	0.00411431	2.28129852	0.004109009	0.014622216	AF=0.07;MAF=0.07;R2=0.50897;IMPUTED	72	7	0	imputed	Pericyte	19	RPE_Choroid	0.010472817
chr19:4068887:G:A	FEM1A	5.948987245	1.49E-07	0.004118389	1.327308371	0.004113082	0.014991545	AF=0.05434;MAF=0.05434;R2=0.94423;IMPUTED	74	5	0	imputed	Pericyte	19	RPE_Choroid	0.011858925
chr19:4070208:T:C	FEM1A	5.948987245	1.49E-07	0.004118389	1.327308371	0.004113082	0.014991545	AF=0.05422;MAF=0.05422;R2=0.94636;IMPUTED	74	5	0	imputed	Pericyte	19	RPE_Choroid	0.011858925
chr19:4071313:G:A	FEM1A	5.948987245	1.49E-07	0.004118389	1.327308371	0.004113082	0.014991545	AF=0.05551;MAF=0.05551;R2=0.95273;IMPUTED	74	5	0	imputed	Pericyte	19	RPE_Choroid	0.011858925
chr19:4072746:A:G	FEM1A	5.948987245	1.49E-07	0.004118389	1.327308371	0.004113082	0.014991545	AF=0.05419;MAF=0.05419;R2=0.95132;IMPUTED	74	5	0	imputed	Pericyte	19	RPE_Choroid	0.011858925
chr19:4073415:C:G	FEM1A	5.948987245	1.49E-07	0.004118389	1.327308371	0.004113082	0.014991545	AF=0.05419;MAF=0.05419;R2=0.95132;IMPUTED	74	5	0	imputed	Pericyte	19	RPE_Choroid	0.011858925
chr19:4076725:G:T	FEM1A	5.948987245	1.49E-07	0.004118389	1.327308371	0.004113082	0.014991545	AF=0.05393;MAF=0.05393;R2=0.95597;IMPUTED	74	5	0	imputed	Pericyte	19	RPE_Choroid	0.011858925
chr19:4078408:G:C	FEM1A	5.948987245	1.49E-07	0.004118389	1.327308371	0.004113082	0.014991545	AF=0.05669;MAF=0.05669;R2=0.95596;IMPUTED	74	5	0	imputed	Pericyte	19	RPE_Choroid	0.011858925
chr19:4080426:T:C	FEM1A	5.948987245	1.49E-07	0.004118389	1.327308371	0.004113082	0.014991545	AF=0.05673;MAF=0.05673;R2=0.95252;IMPUTED	74	5	0	imputed	Pericyte	19	RPE_Choroid	0.011858925
chr19:4082703:A:G	FEM1A	5.948987245	1.49E-07	0.004118389	1.327308371	0.004113082	0.014991545	AF=0.05521;MAF=0.05521;R2=0.91923;IMPUTED	74	5	0	imputed	Pericyte	19	RPE_Choroid	0.011858925
chr19:4083710:C:T	FEM1A	5.948987245	1.49E-07	0.004118389	1.327308371	0.004113082	0.014991545	AF=0.05585;MAF=0.05585;R2=0.91599;IMPUTED	74	5	0	imputed	Pericyte	19	RPE_Choroid	0.011858925
chr19:7911231:T:C	MCOLN1	-5.945480329	1.52E-07	0.004161525	-0.333720372	0.004156163	0.015117726	AF=0.54016;MAF=0.45984;R2=0.66228;IMPUTED	14	35	30	imputed	Pericyte	19	RPE_Choroid	0.02448791
chr19:55849952:A:T	PEG3	5.942619547	1.53E-07	0.004169459	0.699415898	0.004164087	0.015219837	AF=0.07638;MAF=0.07638;R2=0.84457;IMPUTED	68	11	0	imputed	Pericyte	19	RPE_Choroid	0.013091021
chr19:55849954:A:G	PEG3	5.942619547	1.53E-07	0.004169459	0.699415898	0.004164087	0.015219837	AF=0.07773;MAF=0.07773;R2=0.83031;IMPUTED	68	11	0	imputed	Pericyte	19	RPE_Choroid	0.013091021
chr19:12486472:G:A	DNASE2	5.903284908	1.78E-07	0.004805079	0.56333888	0.004798888	0.016471393	AF=0.05919;MAF=0.05919;R2=0.64819;IMPUTED	74	5	0	imputed	Pericyte	19	RPE_Choroid	0.013861081
chr19:55856098:A:AT	PEG3	5.857296883	2.12E-07	0.005438291	0.640559151	0.005431283	0.017609366	AF=0.08399;MAF=0.08399;R2=0.86955;IMPUTED	67	12	0	imputed	Pericyte	19	RPE_Choroid	0.013091021
chr19:20442657:G:A	ZNF66	5.84619458	2.22E-07	0.005619222	1.589488356	0.005611981	0.01790346	AF=0.11471;MAF=0.11471;R2=0.48203;IMPUTED	69	9	1	imputed	Pericyte	19	RPE_Choroid	0.017095333
chr19:1115299:G:A	BSG	5.820632731	2.44E-07	0.00608441	0.413111622	0.00607657	0.018711673	AF=0.0674;MAF=0.0674;R2=0.97453;IMPUTED	72	7	0	imputed	Pericyte	19	RPE_Choroid	0.159402433
chr19:4408208:TC:T	UHRF1	5.75996546	3.08E-07	0.006956029	1.673024127	0.006947066	0.022067443	AF=0.09175;MAF=0.09175;R2=0.64124;IMPUTED	71	7	1	imputed	Pericyte	19	RPE_Choroid	0.014785153
chr19:2546224:G:A	MBD3	5.745111054	3.26E-07	0.007099336	1.056960342	0.007090189	0.023324895	AF=0.0561;MAF=0.0561;R2=0.79905;IMPUTED	75	4	0	imputed	Pericyte	19	RPE_Choroid	0.051440012
chr19:4109796:T:C	FEM1A	5.7192399	3.60E-07	0.007650682	1.311470118	0.007640824	0.026000403	AF=0.06134;MAF=0.06134;R2=0.95702;IMPUTED	74	5	0	imputed	Pericyte	19	RPE_Choroid	0.011858925
chr19:4114204:G:A	FEM1A	5.7192399	3.60E-07	0.007650682	1.311470118	0.007640824	0.026000403	AF=0.06163;MAF=0.06163;R2=0.96058;IMPUTED	74	5	0	imputed	Pericyte	19	RPE_Choroid	0.011858925
chr19:4115454:G:A	FEM1A	5.7192399	3.60E-07	0.007650682	1.311470118	0.007640824	0.026000403	AF=0.06148;MAF=0.06148;R2=0.9601;IMPUTED	74	5	0	imputed	Pericyte	19	RPE_Choroid	0.011858925
chr19:4115686:G:A	FEM1A	5.7192399	3.60E-07	0.007650682	1.311470118	0.007640824	0.026000403	AF=0.06143;MAF=0.06143;R2=0.95961;IMPUTED	74	5	0	imputed	Pericyte	19	RPE_Choroid	0.011858925
chr19:4116199:AG:A	FEM1A	5.7192399	3.60E-07	0.007650682	1.311470118	0.007640824	0.026000403	AF=0.06143;MAF=0.06143;R2=0.95961;IMPUTED	74	5	0	imputed	Pericyte	19	RPE_Choroid	0.011858925
chr19:4116715:G:A	FEM1A	5.7192399	3.60E-07	0.007650682	1.311470118	0.007640824	0.026000403	AF=0.06163;MAF=0.06163;R2=0.9606;IMPUTED	74	5	0	imputed	Pericyte	19	RPE_Choroid	0.011858925
chr19:4117530:G:A	FEM1A	5.7192399	3.60E-07	0.007650682	1.311470118	0.007640824	0.026000403	AF=0.06163;MAF=0.06163;R2=0.9606;IMPUTED	74	5	0	imputed	Pericyte	19	RPE_Choroid	0.011858925
chr19:4118326:A:AG	FEM1A	5.7192399	3.60E-07	0.007650682	1.311470118	0.007640824	0.026000403	AF=0.06161;MAF=0.06161;R2=0.96021;IMPUTED	74	5	0	imputed	Pericyte	19	RPE_Choroid	0.011858925
chr19:4121028:C:T	FEM1A	5.7192399	3.60E-07	0.007650682	1.311470118	0.007640824	0.026000403	AF=0.06153;MAF=0.06153;R2=0.94007;IMPUTED	74	5	0	imputed	Pericyte	19	RPE_Choroid	0.011858925
chr19:17172848:C:T	CPAMD8	5.694905456	3.95E-07	0.008050785	1.647975042	0.008040411	0.029161297	AF=0.05388;MAF=0.05388;R2=0.83105;IMPUTED	72	6	1	imputed	Pericyte	19	RPE_Choroid	0.038348991
chr19:17173081:G:A	CPAMD8	5.694905456	3.95E-07	0.008050785	1.647975042	0.008040411	0.029161297	AF=0.0539;MAF=0.0539;R2=0.83061;IMPUTED	72	6	1	imputed	Pericyte	19	RPE_Choroid	0.038348991
chr19:17173761:G:A	CPAMD8	5.694905456	3.95E-07	0.008050785	1.647975042	0.008040411	0.029161297	AF=0.0539;MAF=0.0539;R2=0.83061;IMPUTED	72	6	1	imputed	Pericyte	19	RPE_Choroid	0.038348991
chr19:49267498:T:C	ALDH16A1	-5.674264128	4.27E-07	0.008610466	-1.140369156	0.008599371	0.032419302	AF=0.97914;MAF=0.02086;R2=0.59196;IMPUTED	0	5	74	imputed	Pericyte	19	RPE_Choroid	0.014015093
chr19:12098698:C:T	ZNF442	5.635459151	4.95E-07	0.009732735	0.629868403	0.009720193	0.040226573	AF=0.05052;MAF=0.05052;R2=0.87863;IMPUTED	72	6	1	imputed	Pericyte	19	RPE_Choroid	0.012474973
chr19:12125779:C:T	ZNF442	5.635459151	4.95E-07	0.009732735	0.629868403	0.009720193	0.040226573	AF=0.0543;MAF=0.0543;R2=0.84451;IMPUTED	72	6	1	imputed	Pericyte	19	RPE_Choroid	0.012474973
chr19:33453325:T:A	GPATCH1	5.60187803	5.62E-07	0.010853477	2.377053627	0.010839492	0.048442138	AF=0.05602;MAF=0.05602;R2=0.65779;IMPUTED	75	4	0	imputed	Pericyte	19	RPE_Choroid	0.035884799
chr19:49476141:G:A	ALDH16A1	5.587603862	5.93E-07	0.011326889	0.641263463	0.011312293	0.052047975	AF=0.08703;MAF=0.08703;R2=0.82996;IMPUTED	69	8	2	imputed	Pericyte	19	RPE_Choroid	0.014015093
chr19:49488960:C:CA	ALDH16A1	5.587603862	5.93E-07	0.011326889	0.641263463	0.011312293	0.052047975	AF=0.08665;MAF=0.08665;R2=0.82366;IMPUTED	69	8	2	imputed	Pericyte	19	RPE_Choroid	0.014015093
chr19:33690956:G:C	GPATCH1	5.585961774	5.97E-07	0.011349482	1.615523522	0.011334858	0.052456055	AF=0.05171;MAF=0.05171;R2=0.93485;IMPUTED	73	5	1	imputed	Pericyte	19	RPE_Choroid	0.035884799
chr19:33699907:C:G	GPATCH1	5.585961774	5.97E-07	0.011349482	1.615523522	0.011334858	0.052456055	AF=0.05212;MAF=0.05212;R2=0.9992;ER2=0.98396;TYPED	73	5	1	typed	Pericyte	19	RPE_Choroid	0.035884799
chr19:12486517:G:A	DNASE2	5.570696289	6.32E-07	0.01194847	0.44365536	0.011933074	0.056093556	AF=0.05857;MAF=0.05857;R2=0.54366;IMPUTED	74	4	1	imputed	Pericyte	19	RPE_Choroid	0.013861081
chr19:39221894:C:T	FBXO27	5.520305844	7.64E-07	0.013652637	2.822800941	0.013635045	0.063452494	AF=0.06905;MAF=0.06905;R2=0.4276;IMPUTED	76	3	0	imputed	Pericyte	19	RPE_Choroid	0.010472817
chr19:1802434:T:C	ABHD17A	5.461653205	9.53E-07	0.016536612	0.180396549	0.016515304	0.063561372	AF=0.16846;MAF=0.16846;R2=0.99209;ER2=0.90428;TYPED	59	17	3	typed	Pericyte	19	RPE_Choroid	0.040197135
chr19:3934565:TG:T	MFSD12	5.422783702	1.10E-06	0.018259925	0.936040346	0.018236396	0.063561372	AF=0.09575;MAF=0.09575;R2=0.87308;IMPUTED	65	13	1	imputed	Pericyte	19	RPE_Choroid	0.036192823
chr19:37625154:AG:A	ZNF793	5.419049589	1.12E-06	0.018483702	0.729671923	0.018459885	0.063561372	AF=0.23002;MAF=0.23002;R2=0.55268;IMPUTED	59	18	2	imputed	Pericyte	19	RPE_Choroid	0.044047436
chr19:38363509:TA:T	GMFG	5.3895019	1.25E-06	0.019955597	2.379314435	0.019929883	0.065618677	AF=0.05032;MAF=0.05032;R2=0.6068;IMPUTED	74	5	0	imputed	Pericyte	19	RPE_Choroid	0.016171261
chr19:700650:G:C	GPX4	5.382710779	1.28E-06	0.020397565	0.364134378	0.020371281	0.067226325	AF=0.05799;MAF=0.05799;R2=0.95601;IMPUTED	70	9	0	imputed	Pericyte	19	RPE_Choroid	0.138764824
chr19:711886:C:A	GPX4	5.382710779	1.28E-06	0.020397565	0.364134378	0.020371281	0.067226325	AF=0.06234;MAF=0.06234;R2=0.9425;IMPUTED	70	9	0	imputed	Pericyte	19	RPE_Choroid	0.138764824
chr19:604934:C:T	CFD	5.375752371	1.32E-06	0.020550522	1.457340807	0.020524041	0.069134361	AF=0.06125;MAF=0.06125;R2=0.94581;IMPUTED	70	9	0	imputed	Pericyte	19	RPE_Choroid	0.031418451
chr19:55251894:G:A	SSC5D	5.358388901	1.40E-06	0.021581148	0.929629692	0.02155334	0.075008784	AF=0.06457;MAF=0.06457;R2=0.90571;IMPUTED	67	11	1	imputed	Pericyte	19	RPE_Choroid	0.021561682
chr19:46507744:AACACACACACACACACACAC:A	HIF3A	5.35123655	1.44E-06	0.021986447	1.234414358	0.021958116	0.077876056	AF=0.11186;MAF=0.11186;R2=0.77843;IMPUTED	65	14	0	imputed	Pericyte	19	RPE_Choroid	0.11396889
chr19:44404380:A:G	AC243964.2	5.343179536	1.49E-06	0.022574843	1.579366766	0.022545753	0.081404505	AF=0.07261;MAF=0.07261;R2=0.99562;IMPUTED	71	7	1	imputed	Pericyte	19	RPE_Choroid	0.015247189
chr19:44405680:C:T	AC243964.2	5.343179536	1.49E-06	0.022574843	1.579366766	0.022545753	0.081404505	AF=0.07271;MAF=0.07271;R2=0.99425;IMPUTED	71	7	1	imputed	Pericyte	19	RPE_Choroid	0.015247189
chr19:44394511:G:A	ERCC2	5.328914057	1.57E-06	0.023111061	1.585333781	0.023081281	0.088368871	AF=0.05522;MAF=0.05522;R2=0.99378;IMPUTED	73	5	1	imputed	Pericyte	19	RPE_Choroid	0.020945634
chr19:44396481:A:C	ERCC2	5.328914057	1.57E-06	0.023111061	1.585333781	0.023081281	0.088368871	AF=0.0554;MAF=0.0554;R2=0.99702;IMPUTED	73	5	1	imputed	Pericyte	19	RPE_Choroid	0.020945634
chr19:44397624:C:T	ERCC2	5.328914057	1.57E-06	0.023111061	1.585333781	0.023081281	0.088368871	AF=0.05542;MAF=0.05542;R2=0.99663;IMPUTED	73	5	1	imputed	Pericyte	19	RPE_Choroid	0.020945634
chr19:44397727:A:G	ERCC2	5.328914057	1.57E-06	0.023111061	1.585333781	0.023081281	0.088368871	AF=0.05556;MAF=0.05556;R2=0.99409;IMPUTED	73	5	1	imputed	Pericyte	19	RPE_Choroid	0.020945634
chr19:44398172:G:A	ERCC2	5.328914057	1.57E-06	0.023111061	1.585333781	0.023081281	0.088368871	AF=0.0554;MAF=0.0554;R2=0.99702;IMPUTED	73	5	1	imputed	Pericyte	19	RPE_Choroid	0.020945634
chr19:44400517:A:C	ERCC2	5.328914057	1.57E-06	0.023111061	1.585333781	0.023081281	0.088368871	AF=0.05555;MAF=0.05555;R2=0.99996;ER2=0.9946;TYPED	73	5	1	typed	Pericyte	19	RPE_Choroid	0.020945634
chr19:44402296:A:G	ERCC2	5.328914057	1.57E-06	0.023111061	1.585333781	0.023081281	0.088368871	AF=0.0554;MAF=0.0554;R2=0.99708;IMPUTED	73	5	1	imputed	Pericyte	19	RPE_Choroid	0.020945634
chr19:44403470:T:A	ERCC2	5.328914057	1.57E-06	0.023111061	1.585333781	0.023081281	0.088368871	AF=0.0554;MAF=0.0554;R2=0.99708;IMPUTED	73	5	1	imputed	Pericyte	19	RPE_Choroid	0.020945634
chr19:44407290:C:T	ERCC2	5.328914057	1.57E-06	0.023111061	1.585333781	0.023081281	0.088368871	AF=0.0554;MAF=0.0554;R2=0.99708;IMPUTED	73	5	1	imputed	Pericyte	19	RPE_Choroid	0.020945634
chr19:44409260:G:A	ERCC2	5.328914057	1.57E-06	0.023111061	1.585333781	0.023081281	0.088368871	AF=0.05544;MAF=0.05544;R2=0.99124;IMPUTED	73	5	1	imputed	Pericyte	19	RPE_Choroid	0.020945634
chr19:35981269:C:T	AC020928.1	5.302621851	1.73E-06	0.024516279	1.141600634	0.024484688	0.102961833	AF=0.125;MAF=0.125;R2=0.66018;IMPUTED	64	14	1	imputed	Pericyte	19	RPE_Choroid	0.040197135
chr19:57662080:C:CA	ZNF773	-5.283518275	1.86E-06	0.026096228	-2.825908606	0.026062601	0.11378358	AF=0.94941;MAF=0.05059;R2=0.55991;IMPUTED	0	3	76	imputed	Pericyte	19	RPE_Choroid	0.011550901
chr19:7924214:GC:G	ZNF557	5.278996642	1.89E-06	0.026374327	0.90261802	0.026340342	0.11618206	AF=0.23421;MAF=0.23421;R2=0.83144;IMPUTED	53	22	4	imputed	Pericyte	19	RPE_Choroid	0.017557369
chr19:9236086:T:G	RAB11B	-5.27004412	1.95E-06	0.027018245	-0.23585745	0.02698343	0.120589721	AF=0.10346;MAF=0.10346;R2=0.94032;IMPUTED	66	13	0	imputed	Pericyte	19	RPE_Choroid	0.080702295
chr19:47579403:T:G	AC093503.3	5.258616239	2.04E-06	0.028019815	0.989997841	0.027983709	0.12550945	AF=0.06315;MAF=0.06315;R2=0.66255;IMPUTED	72	7	0	imputed	Pericyte	19	RPE_Choroid	0.014477129
chr19:39976250:T:A	AC118344.2	5.225029215	2.31E-06	0.031220356	1.830313921	0.031180126	0.135713026	AF=0.06978;MAF=0.06978;R2=0.53742;IMPUTED	72	7	0	imputed	Pericyte	19	RPE_Choroid	0.011858925
chr19:10205128:G:A	YIPF2	5.222854502	2.33E-06	0.031332595	0.827842563	0.031292221	0.136191919	AF=0.05093;MAF=0.05093;R2=0.51506;IMPUTED	75	4	0	imputed	Pericyte	19	RPE_Choroid	0.017095333
chr19:4415792:C:T	SEMA6B	5.20506173	2.49E-06	0.03322219	1.255484468	0.033179381	0.139551749	AF=0.07993;MAF=0.07993;R2=0.99891;ER2=0.93923;TYPED	67	12	0	typed	Pericyte	19	RPE_Choroid	0.020945634
chr19:33845230:A:G	LRP3	-5.152177648	3.02E-06	0.038993356	-1.21758038	0.03894311	0.147867223	AF=0.97345;MAF=0.02655;R2=0.73407;IMPUTED	0	3	76	imputed	Pericyte	19	RPE_Choroid	0.022639766
chr19:34966925:C:T	TYROBP	5.142535755	3.13E-06	0.040145689	1.134440214	0.040093959	0.149807736	AF=0.09742;MAF=0.09742;R2=0.96129;IMPUTED	68	10	1	imputed	Pericyte	19	RPE_Choroid	0.026182042
chr19:10714239:A:G	DOCK6	-5.139368782	3.17E-06	0.040502906	-3.544313143	0.040450716	0.150508933	AF=0.98367;MAF=0.01633;R2=0.87532;IMPUTED	0	3	76	imputed	Pericyte	19	RPE_Choroid	0.083628523
chr19:12920465:T:C	CALR	5.113013081	3.49E-06	0.043831784	0.53678274	0.043775304	0.157590269	AF=0.06285;MAF=0.06285;R2=0.49747;IMPUTED	75	3	1	imputed	Pericyte	19	RPE_Choroid	0.135838595
chr19:41156018:A:G	PRX	5.111477798	3.51E-06	0.044019324	1.192542877	0.043962602	0.158035727	AF=0.05378;MAF=0.05378;R2=0.72824;IMPUTED	73	6	0	imputed	Pericyte	19	RPE_Choroid	0.011704913
chr19:56742343:C:T	ZNF773	5.102223235	3.63E-06	0.044819867	1.865369493	0.044762114	0.160661785	AF=0.06188;MAF=0.06188;R2=0.71518;IMPUTED	71	8	0	imputed	Pericyte	19	RPE_Choroid	0.011550901
chr19:56742345:T:C	ZNF773	5.102223235	3.63E-06	0.044819867	1.865369493	0.044762114	0.160661785	AF=0.06188;MAF=0.06188;R2=0.71518;IMPUTED	71	8	0	imputed	Pericyte	19	RPE_Choroid	0.011550901
chr19:36524985:C:T	ZNF790	5.092298069	3.77E-06	0.045718926	1.397227733	0.045660015	0.163217916	AF=0.06748;MAF=0.06748;R2=0.97601;IMPUTED	67	12	0	imputed	Pericyte	19	RPE_Choroid	0.032342523
chr19:48706643:A:G	RRAS	-5.086997938	3.84E-06	0.04637032	-0.371139754	0.046310569	0.16439972	AF=0.0538;MAF=0.0538;R2=0.88954;IMPUTED	74	3	2	imputed	Pericyte	19	RPE_Choroid	0.052518096
chr19:18414020:A:AAAAC	SLC25A42	5.078200926	3.97E-06	0.047468679	0.927698266	0.047407513	0.165974811	AF=0.32188;MAF=0.32188;R2=0.92003;IMPUTED	34	40	5	imputed	Pericyte	19	RPE_Choroid	0.04204528
chr19:18416447:G:A	SLC25A42	5.078200926	3.97E-06	0.047468679	0.927698266	0.047407513	0.165974811	AF=0.32374;MAF=0.32374;R2=0.92512;IMPUTED	34	40	5	imputed	Pericyte	19	RPE_Choroid	0.04204528
chr19:18419351:T:G	SLC25A42	5.078200926	3.97E-06	0.047468679	0.927698266	0.047407513	0.165974811	AF=0.32259;MAF=0.32259;R2=0.9294;IMPUTED	34	40	5	imputed	Pericyte	19	RPE_Choroid	0.04204528
chr19:55540579:A:G	ZNF580	-5.067371785	4.13E-06	0.047785897	-0.30190501	0.047724322	0.167083418	AF=0.05728;MAF=0.05728;R2=0.97425;IMPUTED	71	7	1	imputed	Pericyte	19	RPE_Choroid	0.037116895
chr19:55542766:A:G	ZNF580	-5.067371785	4.13E-06	0.047785897	-0.30190501	0.047724322	0.167083418	AF=0.05736;MAF=0.05736;R2=0.96968;IMPUTED	71	7	1	imputed	Pericyte	19	RPE_Choroid	0.037116895
chr19:39910585:A:G	GMFG	-5.054203701	4.34E-06	0.049282674	-2.28392496	0.04921917	0.167230062	AF=0.95837;MAF=0.04163;R2=0.44959;IMPUTED	0	3	76	imputed	Pericyte	19	RPE_Choroid	0.016171261
chr20:63476911:G:A	BIRC7	6.148489712	6.93E-08	0.00117652	2.134922951	0.00117652	0.00359787	AF=0.05214;MAF=0.05214;R2=0.89027;IMPUTED	72	7	0	imputed	Pericyte	20	RPE_Choroid	0.017249345
chr20:2237927:T:C	CPXM1	6.126630538	7.54E-08	0.001179123	1.655106468	0.001179123	0.003614328	AF=0.10262;MAF=0.10262;R2=0.45456;IMPUTED	66	13	0	imputed	Pericyte	20	RPE_Choroid	0.010010781
chr20:2237931:T:C	CPXM1	6.126630538	7.54E-08	0.001179123	1.655106468	0.001179123	0.003614328	AF=0.11422;MAF=0.11422;R2=0.45799;IMPUTED	66	13	0	imputed	Pericyte	20	RPE_Choroid	0.010010781
chr20:3795362:A:AC	SIGLEC1	6.008508531	1.19E-07	0.001581734	1.442597067	0.001581734	0.005660861	AF=0.08853;MAF=0.08853;R2=0.93406;IMPUTED	67	11	1	imputed	Pericyte	20	RPE_Choroid	0.02140767
chr20:50258504:C:G	ZFAS1	5.385369837	1.27E-06	0.011746027	0.37405374	0.011746027	0.092708083	AF=0.05835;MAF=0.05835;R2=0.81028;IMPUTED	70	9	0	imputed	Pericyte	20	RPE_Choroid	0.062066841
chr20:63100362:A:C	MTG2	5.377129488	1.31E-06	0.012075118	1.24248101	0.012075118	0.092708083	AF=0.0521;MAF=0.0521;R2=0.99765;ER2=0.78776;TYPED	72	7	0	typed	Pericyte	20	RPE_Choroid	0.038040967
chr20:62037180:GA:G	TCFL5	-5.316075454	1.64E-06	0.014934714	-0.440654395	0.014934714	0.092708083	AF=0.60984;MAF=0.39016;R2=0.97182;IMPUTED	12	35	32	imputed	Pericyte	20	RPE_Choroid	0.02294779
chr20:39946264:G:A	MAFB	-5.281032469	1.87E-06	0.016338907	-0.683902256	0.016338907	0.092708083	AF=0.92592;MAF=0.07408;R2=0.6594;IMPUTED	1	7	71	imputed	Pericyte	20	RPE_Choroid	0.015863237
chr20:50972367:T:C	RIPOR3	-5.178019725	2.75E-06	0.020184177	-2.821873973	0.020184177	0.092708083	AF=0.96382;MAF=0.03618;R2=0.76402;IMPUTED	0	4	75	imputed	Pericyte	20	RPE_Choroid	0.173571539
chr20:63435600:C:T	BIRC7	5.173854226	2.79E-06	0.020184177	1.789201223	0.020184177	0.092708083	AF=0.06336;MAF=0.06336;R2=0.97225;IMPUTED	71	8	0	imputed	Pericyte	20	RPE_Choroid	0.017249345
chr20:63448771:C:T	BIRC7	5.173854226	2.79E-06	0.020184177	1.789201223	0.020184177	0.092708083	AF=0.05773;MAF=0.05773;R2=0.94302;IMPUTED	71	8	0	imputed	Pericyte	20	RPE_Choroid	0.017249345
chr20:32741450:G:A	COMMD7	5.118948017	3.42E-06	0.02367399	0.201469885	0.02367399	0.092708083	AF=0.16967;MAF=0.16967;R2=0.90235;IMPUTED	54	22	3	imputed	Pericyte	20	RPE_Choroid	0.031418451
chr20:46636547:T:C	EYA2	5.09003927	3.80E-06	0.024787823	0.593353624	0.024787823	0.092708083	AF=0.16667;MAF=0.16667;R2=0.99995;ER2=0.99965;TYPED	61	13	5	typed	Pericyte	20	RPE_Choroid	0.112582781
chr20:45854499:G:A	SYS1-DBNDD2	5.084212426	3.88E-06	0.024787823	1.147195343	0.024787823	0.092708083	AF=0.09606;MAF=0.09606;R2=0.98461;IMPUTED	65	13	1	imputed	Pericyte	20	RPE_Choroid	0.012628985
chr20:45854501:G:A	SYS1-DBNDD2	5.084212426	3.88E-06	0.024787823	1.147195343	0.024787823	0.092708083	AF=0.09715;MAF=0.09715;R2=0.99546;ER2=0.88076;TYPED	65	13	1	typed	Pericyte	20	RPE_Choroid	0.012628985
chr20:61745571:A:G	RPS21	5.078223132	3.97E-06	0.024787823	0.318068092	0.024787823	0.092708083	AF=0.05788;MAF=0.05788;R2=0.89547;IMPUTED	73	6	0	imputed	Pericyte	20	RPE_Choroid	0.156476205
chr20:59833095:A:G	GNAS-AS1	-5.066541759	4.14E-06	0.025245352	-3.06027354	0.025245352	0.092708083	AF=0.9586;MAF=0.0414;R2=0.73182;IMPUTED	0	3	76	imputed	Pericyte	20	RPE_Choroid	0.011396889
chr20:59835526:A:G	GNAS-AS1	-5.066541759	4.14E-06	0.025245352	-3.06027354	0.025245352	0.092708083	AF=0.96137;MAF=0.03863;R2=0.74547;IMPUTED	0	3	76	imputed	Pericyte	20	RPE_Choroid	0.011396889
chr20:59846230:A:G	GNAS-AS1	-5.066541759	4.14E-06	0.025245352	-3.06027354	0.025245352	0.092708083	AF=0.96455;MAF=0.03545;R2=0.78166;IMPUTED	0	3	76	imputed	Pericyte	20	RPE_Choroid	0.011396889
chr20:44058132:T:C	TTPAL	5.059852126	4.25E-06	0.025245352	0.292645131	0.025245352	0.092708083	AF=0.53518;MAF=0.46482;R2=0.96668;IMPUTED	18	37	24	imputed	Pericyte	20	RPE_Choroid	0.019713538
chr20:44061037:A:G	TTPAL	4.97562265	5.78E-06	0.030595458	0.28161572	0.030595458	0.092708083	AF=0.52931;MAF=0.47069;R2=0.97818;IMPUTED	20	35	24	imputed	Pericyte	20	RPE_Choroid	0.019713538
chr20:44061352:A:G	TTPAL	4.97562265	5.78E-06	0.030595458	0.28161572	0.030595458	0.092708083	AF=0.5363;MAF=0.4637;R2=0.97794;IMPUTED	20	35	24	imputed	Pericyte	20	RPE_Choroid	0.019713538
chr20:13255067:T:C	SEL1L2	4.951899426	6.30E-06	0.032730449	1.48761437	0.032730449	0.097693218	AF=0.07344;MAF=0.07344;R2=0.93318;IMPUTED	69	9	1	imputed	Pericyte	20	RPE_Choroid	0.010626829
chr20:13255313:G:A	SEL1L2	4.951899426	6.30E-06	0.032730449	1.48761437	0.032730449	0.097693218	AF=0.07344;MAF=0.07344;R2=0.93318;IMPUTED	69	9	1	imputed	Pericyte	20	RPE_Choroid	0.010626829
chr20:59785892:CAACGGCCCT:C	ATP5F1E	4.942180004	6.53E-06	0.033393395	0.2362978	0.033393395	0.10127994	AF=0.94872;MAF=0.05128;R2=0.77989;IMPUTED	0	8	71	imputed	Pericyte	20	RPE_Choroid	0.160172493
chr20:58275586:A:T	PRELID3B	4.928697666	6.86E-06	0.03501104	0.465332564	0.03501104	0.105323468	AF=0.07175;MAF=0.07175;R2=0.6989;IMPUTED	70	7	2	imputed	Pericyte	20	RPE_Choroid	0.012628985
chr20:19224409:C:T	CFAP61	4.919529523	7.09E-06	0.036031166	1.570132786	0.036031166	0.107493852	AF=0.06569;MAF=0.06569;R2=0.9299;IMPUTED	70	9	0	imputed	Pericyte	20	RPE_Choroid	0.015709225
chr20:63284934:C:A	YTHDF1	4.919339011	7.10E-06	0.036031166	0.475976499	0.036031166	0.107534418	AF=0.06131;MAF=0.06131;R2=0.98472;ER2=0.89375;TYPED	73	5	1	typed	Pericyte	20	RPE_Choroid	0.034806715
chr20:32118637:T:G	COX4I2	4.9127264	7.27E-06	0.036522569	0.199912234	0.036522569	0.108837848	AF=0.34834;MAF=0.34834;R2=0.92334;IMPUTED	31	37	11	imputed	Pericyte	20	RPE_Choroid	0.031726475
chr20:32143937:T:C	COX4I2	4.907500175	7.41E-06	0.036522569	0.195951745	0.036522569	0.109735237	AF=0.39181;MAF=0.39181;R2=0.99519;IMPUTED	28	38	13	imputed	Pericyte	20	RPE_Choroid	0.031726475
chr20:2343009:A:T	AL136531.2	4.898100764	7.67E-06	0.037335997	2.035548479	0.037335997	0.111100647	AF=0.05786;MAF=0.05786;R2=0.56248;IMPUTED	74	5	0	imputed	Pericyte	20	RPE_Choroid	0.044509472
chr20:61998927:A:G	TCFL5	-4.82183411	1.01E-05	0.044191294	-0.411439626	0.044191294	0.119855859	AF=0.60428;MAF=0.39572;R2=0.99952;ER2=0.9891;TYPED	13	36	30	typed	Pericyte	20	RPE_Choroid	0.02294779
chr20:62001523:G:A	TCFL5	-4.82183411	1.01E-05	0.044191294	-0.411439626	0.044191294	0.119855859	AF=0.60183;MAF=0.39817;R2=0.9893;IMPUTED	13	36	30	imputed	Pericyte	20	RPE_Choroid	0.02294779
chr20:62001936:C:T	TCFL5	-4.82183411	1.01E-05	0.044191294	-0.411439626	0.044191294	0.119855859	AF=0.5984;MAF=0.4016;R2=0.98839;IMPUTED	13	36	30	imputed	Pericyte	20	RPE_Choroid	0.02294779
chr20:62002542:G:A	TCFL5	-4.82183411	1.01E-05	0.044191294	-0.411439626	0.044191294	0.119855859	AF=0.60295;MAF=0.39705;R2=0.98542;IMPUTED	13	36	30	imputed	Pericyte	20	RPE_Choroid	0.02294779
chr20:62008473:C:T	TCFL5	-4.82183411	1.01E-05	0.044191294	-0.411439626	0.044191294	0.119855859	AF=0.5942;MAF=0.4058;R2=0.97713;IMPUTED	13	36	30	imputed	Pericyte	20	RPE_Choroid	0.02294779
chr20:12651778:G:A	SPTLC3	4.818306335	1.02E-05	0.044613773	0.83162702	0.044613773	0.120523417	AF=0.1995;MAF=0.1995;R2=0.93146;IMPUTED	54	20	5	imputed	Pericyte	20	RPE_Choroid	0.017557369
chr20:34674946:AG:A	AHCY	4.811006986	1.05E-05	0.04566557	0.450331265	0.04566557	0.122070803	AF=0.09519;MAF=0.09519;R2=0.55923;IMPUTED	70	8	1	imputed	Pericyte	20	RPE_Choroid	0.019713538
chr20:58695181:GTGT:G	VAPB	4.803053395	1.08E-05	0.046636133	0.637988118	0.046636133	0.124045036	AF=0.08096;MAF=0.08096;R2=0.89929;IMPUTED	69	9	1	imputed	Pericyte	20	RPE_Choroid	0.094409364
chr20:44382249:T:C	SLPI	4.802248711	1.08E-05	0.046636133	0.910227814	0.046636133	0.124263128	AF=0.14024;MAF=0.14024;R2=0.9695;IMPUTED	57	21	1	imputed	Pericyte	20	RPE_Choroid	0.04666564
chr20:44382923:C:T	SLPI	4.802248711	1.08E-05	0.046636133	0.910227814	0.046636133	0.124263128	AF=0.1401;MAF=0.1401;R2=0.97057;IMPUTED	57	21	1	imputed	Pericyte	20	RPE_Choroid	0.04666564
chr20:44389620:G:A	SLPI	4.802248711	1.08E-05	0.046636133	0.910227814	0.046636133	0.124263128	AF=0.14063;MAF=0.14063;R2=0.94088;IMPUTED	57	21	1	imputed	Pericyte	20	RPE_Choroid	0.04666564
chr20:64052450:G:A	TCEA2	4.792980214	1.12E-05	0.047790072	0.240090226	0.047790072	0.127013966	AF=0.18579;MAF=0.18579;R2=0.98876;IMPUTED	48	28	3	imputed	Pericyte	20	RPE_Choroid	0.024179886
chr20:64052530:G:C	TCEA2	4.792980214	1.12E-05	0.047790072	0.240090226	0.047790072	0.127013966	AF=0.18584;MAF=0.18584;R2=0.98917;IMPUTED	48	28	3	imputed	Pericyte	20	RPE_Choroid	0.024179886
chr20:64053527:G:A	TCEA2	4.792980214	1.12E-05	0.047790072	0.240090226	0.047790072	0.127013966	AF=0.18497;MAF=0.18497;R2=0.98995;IMPUTED	48	28	3	imputed	Pericyte	20	RPE_Choroid	0.024179886
chr20:16988740:C:A	PCSK2	-4.791930567	1.13E-05	0.047828957	-1.453166688	0.047828957	0.127352139	AF=0.91548;MAF=0.08452;R2=0.97072;IMPUTED	0	11	68	imputed	Pericyte	20	RPE_Choroid	0.030032343
chr20:16989162:A:AT	PCSK2	-4.791930567	1.13E-05	0.047828957	-1.453166688	0.047828957	0.127352139	AF=0.91552;MAF=0.08448;R2=0.96999;IMPUTED	0	11	68	imputed	Pericyte	20	RPE_Choroid	0.030032343
chr21:33762117:T:C	SLC5A3	5.42513159	1.09E-06	0.020962499	0.569335174	0.020806056	0.077519204	AF=0.09031;MAF=0.09031;R2=0.98283;IMPUTED	70	9	0	imputed	Pericyte	21	RPE_Choroid	0.098413676
chr21:39469638:TA:T	PCP4	-5.416522306	1.13E-06	0.020962499	-0.757533084	0.020806056	0.077519204	AF=0.90188;MAF=0.09812;R2=0.954;IMPUTED	1	8	70	imputed	Pericyte	21	RPE_Choroid	0.09256122
chr21:39469947:T:C	PCP4	-5.416522306	1.13E-06	0.020962499	-0.757533084	0.020806056	0.077519204	AF=0.90398;MAF=0.09602;R2=0.97449;IMPUTED	1	8	70	imputed	Pericyte	21	RPE_Choroid	0.09256122
chr21:39470022:T:C	PCP4	-5.416522306	1.13E-06	0.020962499	-0.757533084	0.020806056	0.077519204	AF=0.90398;MAF=0.09602;R2=0.97449;IMPUTED	1	8	70	imputed	Pericyte	21	RPE_Choroid	0.09256122
chr21:39471224:C:G	PCP4	-5.416522306	1.13E-06	0.020962499	-0.757533084	0.020806056	0.077519204	AF=0.90347;MAF=0.09653;R2=0.96913;IMPUTED	1	8	70	imputed	Pericyte	21	RPE_Choroid	0.09256122
chr21:39471319:C:T	PCP4	-5.416522306	1.13E-06	0.020962499	-0.757533084	0.020806056	0.077519204	AF=0.90347;MAF=0.09653;R2=0.96913;IMPUTED	1	8	70	imputed	Pericyte	21	RPE_Choroid	0.09256122
chr21:39472917:A:T	PCP4	-5.416522306	1.13E-06	0.020962499	-0.757533084	0.020806056	0.077519204	AF=0.90411;MAF=0.09589;R2=0.97572;IMPUTED	1	8	70	imputed	Pericyte	21	RPE_Choroid	0.09256122
chr21:39473700:C:T	PCP4	-5.416522306	1.13E-06	0.020962499	-0.757533084	0.020806056	0.077519204	AF=0.90411;MAF=0.09589;R2=0.97572;IMPUTED	1	8	70	imputed	Pericyte	21	RPE_Choroid	0.09256122
chr21:39475323:T:G	PCP4	-5.416522306	1.13E-06	0.020962499	-0.757533084	0.020806056	0.077519204	AF=0.90417;MAF=0.09583;R2=0.97634;IMPUTED	1	8	70	imputed	Pericyte	21	RPE_Choroid	0.09256122
chr21:39476248:T:C	PCP4	-5.416522306	1.13E-06	0.020962499	-0.757533084	0.020806056	0.077519204	AF=0.90624;MAF=0.09376;R2=0.99985;ER2=0.99605;TYPED	1	8	70	typed	Pericyte	21	RPE_Choroid	0.09256122
chr21:39478498:G:C	PCP4	-5.416522306	1.13E-06	0.020962499	-0.757533084	0.020806056	0.077519204	AF=0.90422;MAF=0.09578;R2=0.97688;IMPUTED	1	8	70	imputed	Pericyte	21	RPE_Choroid	0.09256122
chr21:36410045:A:C	TTC3	5.379851549	1.30E-06	0.022046345	0.801872851	0.021881813	0.077519204	AF=0.96073;MAF=0.03927;R2=0.9698;IMPUTED	0	4	75	imputed	Pericyte	21	RPE_Choroid	0.280609888
chr21:36417502:A:G	TTC3	5.379851549	1.30E-06	0.022046345	0.801872851	0.021881813	0.077519204	AF=0.95829;MAF=0.04171;R2=0.91329;IMPUTED	0	4	75	imputed	Pericyte	21	RPE_Choroid	0.280609888
chr21:36422990:T:TG	TTC3	5.379851549	1.30E-06	0.022046345	0.801872851	0.021881813	0.077519204	AF=0.96181;MAF=0.03819;R2=0.89181;IMPUTED	0	4	75	imputed	Pericyte	21	RPE_Choroid	0.280609888
chr21:36422992:C:CA	TTC3	5.379851549	1.30E-06	0.022046345	0.801872851	0.021881813	0.077519204	AF=0.96181;MAF=0.03819;R2=0.89181;IMPUTED	0	4	75	imputed	Pericyte	21	RPE_Choroid	0.280609888
chr21:36422994:T:G	TTC3	5.379851549	1.30E-06	0.022046345	0.801872851	0.021881813	0.077519204	AF=0.96181;MAF=0.03819;R2=0.89181;IMPUTED	0	4	75	imputed	Pericyte	21	RPE_Choroid	0.280609888
chr21:17449548:C:T	BTG3	5.231074964	2.26E-06	0.028260042	0.163057307	0.028049137	0.077519204	AF=0.08763;MAF=0.08763;R2=0.97442;ER2=0.61441;TYPED	64	13	2	typed	Pericyte	21	RPE_Choroid	0.052210072
chr21:34145184:C:T	LINC00649	5.212129416	2.42E-06	0.028405877	0.963252842	0.028193884	0.077519204	AF=0.19634;MAF=0.19634;R2=0.9653;IMPUTED	50	26	3	imputed	Pericyte	21	RPE_Choroid	0.010780841
chr21:44089022:C:T	GATD3A	5.137763269	3.19E-06	0.032538033	0.765102589	0.032295201	0.077519204	AF=0.17988;MAF=0.17988;R2=0.99453;IMPUTED	52	24	3	imputed	Pericyte	21	RPE_Choroid	0.010010781
chr21:44092368:A:G	GATD3A	5.137763269	3.19E-06	0.032538033	0.765102589	0.032295201	0.077519204	AF=0.17986;MAF=0.17986;R2=0.99439;IMPUTED	52	24	3	imputed	Pericyte	21	RPE_Choroid	0.010010781
chr21:44093664:G:A	GATD3A	5.137763269	3.19E-06	0.032538033	0.765102589	0.032295201	0.077519204	AF=0.17986;MAF=0.17986;R2=0.99439;IMPUTED	52	24	3	imputed	Pericyte	21	RPE_Choroid	0.010010781
chr21:15900460:A:T	AF127577.4	5.133234599	3.24E-06	0.032628159	1.537867344	0.032384654	0.077519204	AF=0.06528;MAF=0.06528;R2=0.86038;IMPUTED	71	7	1	imputed	Pericyte	21	RPE_Choroid	0.018943478
chr21:44092475:G:C	GATD3A	5.111831599	3.51E-06	0.035052292	0.772562514	0.034790697	0.077519204	AF=0.18336;MAF=0.18336;R2=0.9943;IMPUTED	51	25	3	imputed	Pericyte	21	RPE_Choroid	0.010010781
chr21:17455734:A:C	BTG3	-5.04152792	4.54E-06	0.03910148	-0.382092371	0.038809666	0.092544932	AF=0.94921;MAF=0.05079;R2=0.49324;IMPUTED	0	4	75	imputed	Pericyte	21	RPE_Choroid	0.052210072
chr21:43310451:A:G	PFKL	-5.003346049	5.22E-06	0.044172881	-0.654729553	0.043843219	0.100258519	AF=0.93287;MAF=0.06713;R2=0.82016;IMPUTED	1	6	72	imputed	Pericyte	21	RPE_Choroid	0.080240259
chr21:43311258:T:G	PFKL	-5.003346049	5.22E-06	0.044172881	-0.654729553	0.043843219	0.100258519	AF=0.94441;MAF=0.05559;R2=0.99932;ER2=0.98703;TYPED	1	6	72	typed	Pericyte	21	RPE_Choroid	0.080240259
chr21:15848991:C:CA	AF127577.4	4.963949383	6.03E-06	0.048431562	1.619025997	0.048070117	0.103417762	AF=0.05576;MAF=0.05576;R2=0.86542;IMPUTED	73	5	1	imputed	Pericyte	21	RPE_Choroid	0.018943478
chr22:50640783:C:G	NCAPH2	7.242800548	9.63E-10	6.79E-05	1.581097071	6.78E-05	5.25E-04	AF=0.06954;MAF=0.06954;R2=0.87859;IMPUTED	73	5	1	imputed	Pericyte	22	RPE_Choroid	0.023563838
chr22:45382643:AAATC:A	FAM118A	6.260313339	4.50E-08	0.00196527	1.161081676	0.001963594	0.007680363	AF=0.1138;MAF=0.1138;R2=0.95671;IMPUTED	65	14	0	imputed	Pericyte	22	RPE_Choroid	0.10103188
chr22:45382645:A:AG	FAM118A	-6.260313339	4.50E-08	0.00196527	-1.161081676	0.001963594	0.007680363	AF=0.88441;MAF=0.11559;R2=0.94321;IMPUTED	0	14	65	imputed	Pericyte	22	RPE_Choroid	0.10103188
chr22:49570714:G:A	NCAPH2	6.032869275	1.08E-07	0.003063404	1.376142296	0.003060791	0.007866192	AF=0.05281;MAF=0.05281;R2=0.96615;IMPUTED	72	6	1	imputed	Pericyte	22	RPE_Choroid	0.023563838
chr22:49270330:G:A	MAPK11	5.956775918	1.45E-07	0.00320896	1.803217981	0.003206222	0.007941529	AF=0.10005;MAF=0.10005;R2=0.93603;IMPUTED	68	11	0	imputed	Pericyte	22	RPE_Choroid	0.016787309
chr22:19570766:G:A	ARVCF	5.814817193	2.50E-07	0.00320896	0.729973215	0.003206222	0.007941529	AF=0.12111;MAF=0.12111;R2=0.86269;IMPUTED	60	17	2	imputed	Pericyte	22	RPE_Choroid	0.036500847
chr22:49569460:G:A	NCAPH2	5.640860991	4.85E-07	0.004230118	1.240496142	0.004226509	0.007941529	AF=0.05382;MAF=0.05382;R2=0.9682;IMPUTED	71	7	1	imputed	Pericyte	22	RPE_Choroid	0.023563838
chr22:38773716:A:C	PLA2G6	5.600598135	5.64E-07	0.004823504	1.192758564	0.004819388	0.009484335	AF=0.16536;MAF=0.16536;R2=0.9735;IMPUTED	61	16	2	imputed	Pericyte	22	RPE_Choroid	0.023563838
chr22:47379284:A:C	CELSR1	5.575873562	6.20E-07	0.00492077	1.862635669	0.004916572	0.012051002	AF=0.05331;MAF=0.05331;R2=0.52466;IMPUTED	76	1	2	imputed	Pericyte	22	RPE_Choroid	0.012320961
chr22:45315973:G:A	FAM118A	-5.555173692	6.70E-07	0.00492077	-1.038703465	0.004916572	0.01483704	AF=0.87846;MAF=0.12154;R2=0.99979;ER2=0.98784;TYPED	0	15	64	typed	Pericyte	22	RPE_Choroid	0.10103188
chr22:45323616:C:G	FAM118A	-5.555173692	6.70E-07	0.00492077	-1.038703465	0.004916572	0.01483704	AF=0.87686;MAF=0.12314;R2=0.98521;IMPUTED	0	15	64	imputed	Pericyte	22	RPE_Choroid	0.10103188
chr22:45330464:A:G	FAM118A	-5.555173692	6.70E-07	0.00492077	-1.038703465	0.004916572	0.01483704	AF=0.87847;MAF=0.12153;R2=1;ER2=1;TYPED	0	15	64	typed	Pericyte	22	RPE_Choroid	0.10103188
chr22:45333097:G:C	FAM118A	-5.555173692	6.70E-07	0.00492077	-1.038703465	0.004916572	0.01483704	AF=0.87684;MAF=0.12316;R2=0.98485;IMPUTED	0	15	64	imputed	Pericyte	22	RPE_Choroid	0.10103188
chr22:45335169:A:G	FAM118A	-5.555173692	6.70E-07	0.00492077	-1.038703465	0.004916572	0.01483704	AF=0.87847;MAF=0.12153;R2=0.99994;ER2=0.99689;TYPED	0	15	64	typed	Pericyte	22	RPE_Choroid	0.10103188
chr22:45335849:T:C	FAM118A	-5.555173692	6.70E-07	0.00492077	-1.038703465	0.004916572	0.01483704	AF=0.87614;MAF=0.12386;R2=0.97708;IMPUTED	0	15	64	imputed	Pericyte	22	RPE_Choroid	0.10103188
chr22:45335850:G:A	FAM118A	-5.555173692	6.70E-07	0.00492077	-1.038703465	0.004916572	0.01483704	AF=0.87614;MAF=0.12386;R2=0.97708;IMPUTED	0	15	64	imputed	Pericyte	22	RPE_Choroid	0.10103188
chr22:45340272:G:A	FAM118A	-5.555173692	6.70E-07	0.00492077	-1.038703465	0.004916572	0.01483704	AF=0.87596;MAF=0.12404;R2=0.9799;IMPUTED	0	15	64	imputed	Pericyte	22	RPE_Choroid	0.10103188
chr22:45340886:A:G	FAM118A	-5.555173692	6.70E-07	0.00492077	-1.038703465	0.004916572	0.01483704	AF=0.87596;MAF=0.12404;R2=0.9799;IMPUTED	0	15	64	imputed	Pericyte	22	RPE_Choroid	0.10103188
chr22:45343441:T:C	FAM118A	-5.555173692	6.70E-07	0.00492077	-1.038703465	0.004916572	0.01483704	AF=0.87355;MAF=0.12645;R2=0.98696;IMPUTED	0	15	64	imputed	Pericyte	22	RPE_Choroid	0.10103188
chr22:45344343:G:A	FAM118A	-5.555173692	6.70E-07	0.00492077	-1.038703465	0.004916572	0.01483704	AF=0.87359;MAF=0.12641;R2=0.98626;IMPUTED	0	15	64	imputed	Pericyte	22	RPE_Choroid	0.10103188
chr22:45345837:C:T	FAM118A	-5.555173692	6.70E-07	0.00492077	-1.038703465	0.004916572	0.01483704	AF=0.87353;MAF=0.12647;R2=0.9868;IMPUTED	0	15	64	imputed	Pericyte	22	RPE_Choroid	0.10103188
chr22:45346879:A:G	FAM118A	-5.555173692	6.70E-07	0.00492077	-1.038703465	0.004916572	0.01483704	AF=0.87353;MAF=0.12647;R2=0.98656;IMPUTED	0	15	64	imputed	Pericyte	22	RPE_Choroid	0.10103188
chr22:45348542:T:C	FAM118A	-5.555173692	6.70E-07	0.00492077	-1.038703465	0.004916572	0.01483704	AF=0.87355;MAF=0.12645;R2=0.98696;IMPUTED	0	15	64	imputed	Pericyte	22	RPE_Choroid	0.10103188
chr22:45348665:G:A	FAM118A	-5.555173692	6.70E-07	0.00492077	-1.038703465	0.004916572	0.01483704	AF=0.87355;MAF=0.12645;R2=0.98696;IMPUTED	0	15	64	imputed	Pericyte	22	RPE_Choroid	0.10103188
chr22:45348973:A:G	FAM118A	-5.555173692	6.70E-07	0.00492077	-1.038703465	0.004916572	0.01483704	AF=0.87356;MAF=0.12644;R2=0.98709;IMPUTED	0	15	64	imputed	Pericyte	22	RPE_Choroid	0.10103188
chr22:45349455:G:GC	FAM118A	-5.555173692	6.70E-07	0.00492077	-1.038703465	0.004916572	0.01483704	AF=0.87277;MAF=0.12723;R2=0.98042;IMPUTED	0	15	64	imputed	Pericyte	22	RPE_Choroid	0.10103188
chr22:45350945:T:G	FAM118A	-5.555173692	6.70E-07	0.00492077	-1.038703465	0.004916572	0.01483704	AF=0.87356;MAF=0.12644;R2=0.98709;IMPUTED	0	15	64	imputed	Pericyte	22	RPE_Choroid	0.10103188
chr22:45352020:T:C	FAM118A	-5.555173692	6.70E-07	0.00492077	-1.038703465	0.004916572	0.01483704	AF=0.87362;MAF=0.12638;R2=0.98655;IMPUTED	0	15	64	imputed	Pericyte	22	RPE_Choroid	0.10103188
chr22:45352982:T:C	FAM118A	-5.555173692	6.70E-07	0.00492077	-1.038703465	0.004916572	0.01483704	AF=0.87382;MAF=0.12618;R2=0.98485;IMPUTED	0	15	64	imputed	Pericyte	22	RPE_Choroid	0.10103188
chr22:45356162:AT:A	FAM118A	-5.555173692	6.70E-07	0.00492077	-1.038703465	0.004916572	0.01483704	AF=0.87365;MAF=0.12635;R2=0.98679;IMPUTED	0	15	64	imputed	Pericyte	22	RPE_Choroid	0.10103188
chr22:45360201:G:A	FAM118A	-5.555173692	6.70E-07	0.00492077	-1.038703465	0.004916572	0.01483704	AF=0.87359;MAF=0.12641;R2=0.98734;IMPUTED	0	15	64	imputed	Pericyte	22	RPE_Choroid	0.10103188
chr22:45362107:C:T	FAM118A	-5.555173692	6.70E-07	0.00492077	-1.038703465	0.004916572	0.01483704	AF=0.87334;MAF=0.12666;R2=0.98515;IMPUTED	0	15	64	imputed	Pericyte	22	RPE_Choroid	0.10103188
chr22:45368994:T:C	FAM118A	5.555173692	6.70E-07	0.00492077	1.038703465	0.004916572	0.01483704	AF=0.12475;MAF=0.12475;R2=0.99779;IMPUTED	64	15	0	imputed	Pericyte	22	RPE_Choroid	0.10103188
chr22:45370605:G:A	FAM118A	5.555173692	6.70E-07	0.00492077	1.038703465	0.004916572	0.01483704	AF=0.12481;MAF=0.12481;R2=0.99831;IMPUTED	64	15	0	imputed	Pericyte	22	RPE_Choroid	0.10103188
chr22:45370809:C:G	FAM118A	5.555173692	6.70E-07	0.00492077	1.038703465	0.004916572	0.01483704	AF=0.12486;MAF=0.12486;R2=0.99789;IMPUTED	64	15	0	imputed	Pericyte	22	RPE_Choroid	0.10103188
chr22:45371489:A:G	FAM118A	5.555173692	6.70E-07	0.00492077	1.038703465	0.004916572	0.01483704	AF=0.12502;MAF=0.12502;R2=0.99651;IMPUTED	64	15	0	imputed	Pericyte	22	RPE_Choroid	0.10103188
chr22:45375211:C:G	FAM118A	5.555173692	6.70E-07	0.00492077	1.038703465	0.004916572	0.01483704	AF=0.12481;MAF=0.12481;R2=0.99831;IMPUTED	64	15	0	imputed	Pericyte	22	RPE_Choroid	0.10103188
chr22:45376094:G:A	FAM118A	5.555173692	6.70E-07	0.00492077	1.038703465	0.004916572	0.01483704	AF=0.12478;MAF=0.12478;R2=0.99799;IMPUTED	64	15	0	imputed	Pericyte	22	RPE_Choroid	0.10103188
chr22:45376716:G:GT	FAM118A	5.555173692	6.70E-07	0.00492077	1.038703465	0.004916572	0.01483704	AF=0.12689;MAF=0.12689;R2=0.982;IMPUTED	64	15	0	imputed	Pericyte	22	RPE_Choroid	0.10103188
chr22:45378554:TA:T	FAM118A	5.555173692	6.70E-07	0.00492077	1.038703465	0.004916572	0.01483704	AF=0.12481;MAF=0.12481;R2=0.99831;IMPUTED	64	15	0	imputed	Pericyte	22	RPE_Choroid	0.10103188
chr22:45378651:T:A	FAM118A	5.555173692	6.70E-07	0.00492077	1.038703465	0.004916572	0.01483704	AF=0.12481;MAF=0.12481;R2=0.99831;IMPUTED	64	15	0	imputed	Pericyte	22	RPE_Choroid	0.10103188
chr22:45386262:A:G	FAM118A	5.555173692	6.70E-07	0.00492077	1.038703465	0.004916572	0.01483704	AF=0.12456;MAF=0.12456;R2=0.99613;IMPUTED	64	15	0	imputed	Pericyte	22	RPE_Choroid	0.10103188
chr22:45387842:G:A	FAM118A	5.555173692	6.70E-07	0.00492077	1.038703465	0.004916572	0.01483704	AF=0.12481;MAF=0.12481;R2=0.99827;IMPUTED	64	15	0	imputed	Pericyte	22	RPE_Choroid	0.10103188
chr22:45388069:CTT:C	FAM118A	5.555173692	6.70E-07	0.00492077	1.038703465	0.004916572	0.01483704	AF=0.12481;MAF=0.12481;R2=0.99827;IMPUTED	64	15	0	imputed	Pericyte	22	RPE_Choroid	0.10103188
chr22:45389967:A:C	FAM118A	5.555173692	6.70E-07	0.00492077	1.038703465	0.004916572	0.01483704	AF=0.12481;MAF=0.12481;R2=0.99827;IMPUTED	64	15	0	imputed	Pericyte	22	RPE_Choroid	0.10103188
chr22:45390634:G:A	FAM118A	5.555173692	6.70E-07	0.00492077	1.038703465	0.004916572	0.01483704	AF=0.12481;MAF=0.12481;R2=0.99827;IMPUTED	64	15	0	imputed	Pericyte	22	RPE_Choroid	0.10103188
chr22:45392218:G:C	FAM118A	5.555173692	6.70E-07	0.00492077	1.038703465	0.004916572	0.01483704	AF=0.12481;MAF=0.12481;R2=0.99825;IMPUTED	64	15	0	imputed	Pericyte	22	RPE_Choroid	0.10103188
chr22:45393863:T:G	FAM118A	5.555173692	6.70E-07	0.00492077	1.038703465	0.004916572	0.01483704	AF=0.12153;MAF=0.12153;R2=0.99999;ER2=0.99984;TYPED	64	15	0	typed	Pericyte	22	RPE_Choroid	0.10103188
chr22:45393965:T:TA	FAM118A	5.555173692	6.70E-07	0.00492077	1.038703465	0.004916572	0.01483704	AF=0.12108;MAF=0.12108;R2=0.99596;IMPUTED	64	15	0	imputed	Pericyte	22	RPE_Choroid	0.10103188
chr22:45394094:G:C	FAM118A	5.555173692	6.70E-07	0.00492077	1.038703465	0.004916572	0.01483704	AF=0.12134;MAF=0.12134;R2=0.99821;IMPUTED	64	15	0	imputed	Pericyte	22	RPE_Choroid	0.10103188
chr22:45397251:T:A	FAM118A	5.555173692	6.70E-07	0.00492077	1.038703465	0.004916572	0.01483704	AF=0.12461;MAF=0.12461;R2=0.99658;IMPUTED	64	15	0	imputed	Pericyte	22	RPE_Choroid	0.10103188
chr22:45398403:T:C	FAM118A	5.555173692	6.70E-07	0.00492077	1.038703465	0.004916572	0.01483704	AF=0.1247;MAF=0.1247;R2=0.995;IMPUTED	64	15	0	imputed	Pericyte	22	RPE_Choroid	0.10103188
chr22:45402074:G:A	FAM118A	5.555173692	6.70E-07	0.00492077	1.038703465	0.004916572	0.01483704	AF=0.1245;MAF=0.1245;R2=0.99477;IMPUTED	64	15	0	imputed	Pericyte	22	RPE_Choroid	0.10103188
chr22:45405045:A:T	FAM118A	5.555173692	6.70E-07	0.00492077	1.038703465	0.004916572	0.01483704	AF=0.12454;MAF=0.12454;R2=0.99594;IMPUTED	64	15	0	imputed	Pericyte	22	RPE_Choroid	0.10103188
chr22:45411657:G:C	FAM118A	5.555173692	6.70E-07	0.00492077	1.038703465	0.004916572	0.01483704	AF=0.12477;MAF=0.12477;R2=0.99294;IMPUTED	64	15	0	imputed	Pericyte	22	RPE_Choroid	0.10103188
chr22:45412155:T:C	FAM118A	5.555173692	6.70E-07	0.00492077	1.038703465	0.004916572	0.01483704	AF=0.125;MAF=0.125;R2=0.99082;IMPUTED	64	15	0	imputed	Pericyte	22	RPE_Choroid	0.10103188
chr22:18049336:T:C	CECR2	5.509906056	7.95E-07	0.005692989	1.276325775	0.005688132	0.023412945	AF=0.14978;MAF=0.14978;R2=0.92707;IMPUTED	60	18	1	imputed	Pericyte	22	RPE_Choroid	0.046819652
chr22:36028975:G:A	HMOX1	5.407650672	1.17E-06	0.008225994	1.174586112	0.008218976	0.064456462	AF=0.06406;MAF=0.06406;R2=0.79207;IMPUTED	70	9	0	imputed	Pericyte	22	RPE_Choroid	0.020945634
chr22:50276600:T:C	PIM3	-5.395428431	1.22E-06	0.008542338	-0.931672391	0.008535049	0.072016174	AF=0.97937;MAF=0.02063;R2=0.84425;IMPUTED	0	3	76	imputed	Pericyte	22	RPE_Choroid	0.021099646
chr22:20157037:C:T	DGCR8	5.167165624	2.86E-06	0.018633381	0.612528506	0.018617483	0.107123543	AF=0.45448;MAF=0.45448;R2=0.98105;IMPUTED	20	42	17	imputed	Pericyte	22	RPE_Choroid	0.049129832
chr22:45421526:A:G	FAM118A	5.154863214	2.99E-06	0.019307209	1.089766474	0.019290737	0.107123543	AF=0.09464;MAF=0.09464;R2=0.92615;IMPUTED	68	11	0	imputed	Pericyte	22	RPE_Choroid	0.10103188
chr22:45421529:G:T	FAM118A	5.154863214	2.99E-06	0.019307209	1.089766474	0.019290737	0.107123543	AF=0.09529;MAF=0.09529;R2=0.9196;IMPUTED	68	11	0	imputed	Pericyte	22	RPE_Choroid	0.10103188
chr22:49272580:T:C	MAPK11	5.146407772	3.09E-06	0.019335534	2.252006908	0.019319037	0.107123543	AF=0.07245;MAF=0.07245;R2=0.98553;IMPUTED	73	6	0	imputed	Pericyte	22	RPE_Choroid	0.016787309
chr22:49274265:C:T	MAPK11	5.146407772	3.09E-06	0.019335534	2.252006908	0.019319037	0.107123543	AF=0.07259;MAF=0.07259;R2=0.99103;IMPUTED	73	6	0	imputed	Pericyte	22	RPE_Choroid	0.016787309
chr22:49274541:A:T	MAPK11	5.146407772	3.09E-06	0.019335534	2.252006908	0.019319037	0.107123543	AF=0.07259;MAF=0.07259;R2=0.99103;IMPUTED	73	6	0	imputed	Pericyte	22	RPE_Choroid	0.016787309
chr22:45413096:G:A	FAM118A	5.140187485	3.16E-06	0.019335534	1.122710778	0.019319037	0.107123543	AF=0.09658;MAF=0.09658;R2=0.91546;IMPUTED	68	11	0	imputed	Pericyte	22	RPE_Choroid	0.10103188
chr22:49735319:AGAG:A	NCAPH2	5.125254947	3.34E-06	0.019335534	1.238363669	0.019319037	0.107123543	AF=0.0635;MAF=0.0635;R2=0.71517;IMPUTED	73	5	1	imputed	Pericyte	22	RPE_Choroid	0.023563838
chr22:37572769:A:AAAT	PICK1	-5.04848566	4.43E-06	0.024925372	-1.010654622	0.024904106	0.107123543	AF=0.92259;MAF=0.07741;R2=0.56319;IMPUTED	0	7	72	imputed	Pericyte	22	RPE_Choroid	0.035576775
chr22:29178347:C:A	EMID1	4.992706316	5.43E-06	0.028893151	1.681659804	0.028868499	0.127035303	AF=0.0571;MAF=0.0571;R2=0.96378;IMPUTED	70	9	0	imputed	Pericyte	22	RPE_Choroid	0.023409826
chr22:29183579:C:T	EMID1	4.992706316	5.43E-06	0.028893151	1.681659804	0.028868499	0.127035303	AF=0.05749;MAF=0.05749;R2=0.966;IMPUTED	70	9	0	imputed	Pericyte	22	RPE_Choroid	0.023409826
chr22:29184496:A:G	EMID1	4.992706316	5.43E-06	0.028893151	1.681659804	0.028868499	0.127035303	AF=0.05753;MAF=0.05753;R2=0.96639;IMPUTED	70	9	0	imputed	Pericyte	22	RPE_Choroid	0.023409826
chr22:29187291:C:T	EMID1	4.992706316	5.43E-06	0.028893151	1.681659804	0.028868499	0.127035303	AF=0.05789;MAF=0.05789;R2=0.97123;IMPUTED	70	9	0	imputed	Pericyte	22	RPE_Choroid	0.023409826
chr22:45335658:C:T	FAM118A	-4.968324267	5.94E-06	0.030374095	-0.943784278	0.03034818	0.142542256	AF=0.87315;MAF=0.12685;R2=0.98351;IMPUTED	0	16	63	imputed	Pericyte	22	RPE_Choroid	0.10103188
chr22:45353261:CA:C	FAM118A	-4.968324267	5.94E-06	0.030374095	-0.943784278	0.03034818	0.142542256	AF=0.84726;MAF=0.15274;R2=0.89313;IMPUTED	0	16	63	imputed	Pericyte	22	RPE_Choroid	0.10103188
chr22:45380333:G:A	FAM118A	4.968324267	5.94E-06	0.030374095	0.943784278	0.03034818	0.142542256	AF=0.12847;MAF=0.12847;R2=1;ER2=1;TYPED	63	16	0	typed	Pericyte	22	RPE_Choroid	0.10103188
chr22:17008656:C:T	SLC25A18	4.96816976	5.94E-06	0.030374095	1.547771196	0.03034818	0.142644663	AF=0.0593;MAF=0.0593;R2=0.78017;IMPUTED	69	10	0	imputed	Pericyte	22	RPE_Choroid	0.010626829
chr22:45360973:CT:C	FAM118A	-4.946589024	6.43E-06	0.032616433	-0.783620102	0.032588605	0.157116083	AF=0.79469;MAF=0.20531;R2=0.75373;IMPUTED	2	16	61	imputed	Pericyte	22	RPE_Choroid	0.10103188
chr22:37168437:G:A	H1F0	-4.924640502	6.96E-06	0.034893582	-0.99220468	0.034863811	0.171403348	AF=0.98255;MAF=0.01745;R2=0.99477;ER2=0.93884;TYPED	0	3	76	typed	Pericyte	22	RPE_Choroid	0.032496535
chr22:37170171:G:A	H1F0	-4.924640502	6.96E-06	0.034893582	-0.99220468	0.034863811	0.171403348	AF=0.98261;MAF=0.01739;R2=0.99812;ER2=0.98196;TYPED	0	3	76	typed	Pericyte	22	RPE_Choroid	0.032496535
chr22:37170990:T:G	H1F0	-4.924640502	6.96E-06	0.034893582	-0.99220468	0.034863811	0.171403348	AF=0.96342;MAF=0.03658;R2=0.47776;IMPUTED	0	3	76	imputed	Pericyte	22	RPE_Choroid	0.032496535
chr22:37171803:A:T	H1F0	-4.924640502	6.96E-06	0.034893582	-0.99220468	0.034863811	0.171403348	AF=0.9636;MAF=0.0364;R2=0.47981;IMPUTED	0	3	76	imputed	Pericyte	22	RPE_Choroid	0.032496535
chr22:45363711:T:TA	FAM118A	-4.911703965	7.30E-06	0.036364411	-0.93416873	0.036333386	0.179253364	AF=0.86914;MAF=0.13086;R2=0.97803;IMPUTED	0	16	63	imputed	Pericyte	22	RPE_Choroid	0.10103188
chr22:45363712:T:A	FAM118A	-4.911703965	7.30E-06	0.036364411	-0.93416873	0.036333386	0.179253364	AF=0.86895;MAF=0.13105;R2=0.97648;IMPUTED	0	16	63	imputed	Pericyte	22	RPE_Choroid	0.10103188
chr22:45637484:T:C	NUP50-DT	4.900851125	7.59E-06	0.037754688	1.096296386	0.037722476	0.185360671	AF=0.0665;MAF=0.0665;R2=0.92192;IMPUTED	73	5	1	imputed	Pericyte	22	RPE_Choroid	0.063914985
chr22:17188870:T:A	MICAL3	4.891556142	7.85E-06	0.03890665	0.898542065	0.038873455	0.190168958	AF=0.1599;MAF=0.1599;R2=0.64722;IMPUTED	62	16	1	imputed	Pericyte	22	RPE_Choroid	0.150931773
chr22:46579753:A:G	GRAMD4	-4.880038487	8.19E-06	0.039954108	-1.77689974	0.03992002	0.195503515	AF=0.97154;MAF=0.02846;R2=0.85688;IMPUTED	0	6	73	imputed	Pericyte	22	RPE_Choroid	0.035576775
chr22:46640281:C:G	GRAMD4	-4.880038487	8.19E-06	0.039954108	-1.77689974	0.03992002	0.195503515	AF=0.97293;MAF=0.02707;R2=0.89832;IMPUTED	0	6	73	imputed	Pericyte	22	RPE_Choroid	0.035576775
chr22:37523239:C:A	CSNK1E	4.819928112	1.02E-05	0.048568711	0.52664548	0.048527273	0.209867193	AF=0.07884;MAF=0.07884;R2=0.98975;ER2=0.94994;TYPED	73	6	0	typed	Pericyte	22	RPE_Choroid	0.114276914
chr22:27546358:C:T	TPST2	-4.813859733	1.04E-05	0.049553302	-0.402981303	0.049511024	0.210011155	AF=0.41097;MAF=0.41097;R2=0.897;IMPUTED	27	37	15	imputed	Pericyte	22	RPE_Choroid	0.036192823
chr22:17053591:C:G	SLC25A18	4.812552934	1.04E-05	0.049606101	1.618806493	0.049563777	0.210012704	AF=0.05634;MAF=0.05634;R2=0.95902;IMPUTED	70	9	0	imputed	Pericyte	22	RPE_Choroid	0.010626829
chr22:17080455:T:C	SLC25A18	4.812552934	1.04E-05	0.049606101	1.618806493	0.049563777	0.210012704	AF=0.05625;MAF=0.05625;R2=0.95836;IMPUTED	70	9	0	imputed	Pericyte	22	RPE_Choroid	0.010626829
chr1:42943508:G:T	SLC2A1-AS1	8.168053075	2.02E-11	1.01E-06	1.179421847	1.01E-06	2.08E-04	AF=0.16668;MAF=0.16668;R2=0.99992;ER2=0.99874;TYPED	56	23	1	typed	RPE	1	RPE_Choroid	0.134170124
chr1:42943693:T:C	SLC2A1-AS1	8.168053075	2.02E-11	1.01E-06	1.179421847	1.01E-06	2.08E-04	AF=0.16606;MAF=0.16606;R2=0.98583;IMPUTED	56	23	1	imputed	RPE	1	RPE_Choroid	0.134170124
chr1:42943749:C:T	SLC2A1-AS1	8.168053075	2.02E-11	1.01E-06	1.179421847	1.01E-06	2.08E-04	AF=0.16757;MAF=0.16757;R2=0.99389;IMPUTED	56	23	1	imputed	RPE	1	RPE_Choroid	0.134170124
chr1:42946689:C:CCAAT	SLC2A1-AS1	8.168053075	2.02E-11	1.01E-06	1.179421847	1.01E-06	2.08E-04	AF=0.16664;MAF=0.16664;R2=0.99978;IMPUTED	56	23	1	imputed	RPE	1	RPE_Choroid	0.134170124
chr1:42946784:C:T	SLC2A1-AS1	8.168053075	2.02E-11	1.01E-06	1.179421847	1.01E-06	2.08E-04	AF=0.16667;MAF=0.16667;R2=0.99957;IMPUTED	56	23	1	imputed	RPE	1	RPE_Choroid	0.134170124
chr1:42946984:G:A	SLC2A1-AS1	8.168053075	2.02E-11	1.01E-06	1.179421847	1.01E-06	2.08E-04	AF=0.16663;MAF=0.16663;R2=0.99974;IMPUTED	56	23	1	imputed	RPE	1	RPE_Choroid	0.134170124
chr1:42946991:C:A	SLC2A1-AS1	8.168053075	2.02E-11	1.01E-06	1.179421847	1.01E-06	2.08E-04	AF=0.16663;MAF=0.16663;R2=0.99974;IMPUTED	56	23	1	imputed	RPE	1	RPE_Choroid	0.134170124
chr1:42947541:G:A	SLC2A1-AS1	8.168053075	2.02E-11	1.01E-06	1.179421847	1.01E-06	2.08E-04	AF=0.16664;MAF=0.16664;R2=0.99978;IMPUTED	56	23	1	imputed	RPE	1	RPE_Choroid	0.134170124
chr1:42947648:G:C	SLC2A1-AS1	8.168053075	2.02E-11	1.01E-06	1.179421847	1.01E-06	2.08E-04	AF=0.16663;MAF=0.16663;R2=0.99974;IMPUTED	56	23	1	imputed	RPE	1	RPE_Choroid	0.134170124
chr1:42947653:C:T	SLC2A1-AS1	8.168053075	2.02E-11	1.01E-06	1.179421847	1.01E-06	2.08E-04	AF=0.16663;MAF=0.16663;R2=0.99974;IMPUTED	56	23	1	imputed	RPE	1	RPE_Choroid	0.134170124
chr1:42947690:C:T	SLC2A1-AS1	8.168053075	2.02E-11	1.01E-06	1.179421847	1.01E-06	2.08E-04	AF=0.16663;MAF=0.16663;R2=0.99974;IMPUTED	56	23	1	imputed	RPE	1	RPE_Choroid	0.134170124
chr1:42947713:T:TA	SLC2A1-AS1	8.168053075	2.02E-11	1.01E-06	1.179421847	1.01E-06	2.08E-04	AF=0.16663;MAF=0.16663;R2=0.99974;IMPUTED	56	23	1	imputed	RPE	1	RPE_Choroid	0.134170124
chr1:42948064:A:G	SLC2A1-AS1	8.168053075	2.02E-11	1.01E-06	1.179421847	1.01E-06	2.08E-04	AF=0.16664;MAF=0.16664;R2=0.99978;IMPUTED	56	23	1	imputed	RPE	1	RPE_Choroid	0.134170124
chr1:42948614:T:C	SLC2A1-AS1	8.168053075	2.02E-11	1.01E-06	1.179421847	1.01E-06	2.08E-04	AF=0.16664;MAF=0.16664;R2=0.99978;IMPUTED	56	23	1	imputed	RPE	1	RPE_Choroid	0.134170124
chr1:42948696:AG:A	SLC2A1-AS1	8.168053075	2.02E-11	1.01E-06	1.179421847	1.01E-06	2.08E-04	AF=0.16297;MAF=0.16297;R2=0.99725;IMPUTED	56	23	1	imputed	RPE	1	RPE_Choroid	0.134170124
chr1:42948698:G:C	SLC2A1-AS1	8.168053075	2.02E-11	1.01E-06	1.179421847	1.01E-06	2.08E-04	AF=0.16282;MAF=0.16282;R2=0.99621;IMPUTED	56	23	1	imputed	RPE	1	RPE_Choroid	0.134170124
chr1:42948985:T:G	SLC2A1-AS1	8.168053075	2.02E-11	1.01E-06	1.179421847	1.01E-06	2.08E-04	AF=0.16664;MAF=0.16664;R2=0.99978;IMPUTED	56	23	1	imputed	RPE	1	RPE_Choroid	0.134170124
chr1:42949794:G:T	SLC2A1-AS1	8.168053075	2.02E-11	1.01E-06	1.179421847	1.01E-06	2.08E-04	AF=0.16664;MAF=0.16664;R2=0.99978;IMPUTED	56	23	1	imputed	RPE	1	RPE_Choroid	0.134170124
chr1:42950462:T:C	SLC2A1-AS1	8.168053075	2.02E-11	1.01E-06	1.179421847	1.01E-06	2.08E-04	AF=0.16667;MAF=0.16667;R2=1;ER2=1;TYPED	56	23	1	typed	RPE	1	RPE_Choroid	0.134170124
chr1:42951110:C:T	SLC2A1-AS1	8.168053075	2.02E-11	1.01E-06	1.179421847	1.01E-06	2.08E-04	AF=0.16678;MAF=0.16678;R2=0.99875;IMPUTED	56	23	1	imputed	RPE	1	RPE_Choroid	0.134170124
chr1:42952385:AT:A	SLC2A1-AS1	8.168053075	2.02E-11	1.01E-06	1.179421847	1.01E-06	2.08E-04	AF=0.16664;MAF=0.16664;R2=0.99978;IMPUTED	56	23	1	imputed	RPE	1	RPE_Choroid	0.134170124
chr1:42954034:G:C	SLC2A1-AS1	8.168053075	2.02E-11	1.01E-06	1.179421847	1.01E-06	2.08E-04	AF=0.16664;MAF=0.16664;R2=0.99978;IMPUTED	56	23	1	imputed	RPE	1	RPE_Choroid	0.134170124
chr1:42958261:G:A	SLC2A1-AS1	8.168053075	2.02E-11	1.01E-06	1.179421847	1.01E-06	2.08E-04	AF=0.16664;MAF=0.16664;R2=0.99978;IMPUTED	56	23	1	imputed	RPE	1	RPE_Choroid	0.134170124
chr1:42958380:A:G	SLC2A1-AS1	8.168053075	2.02E-11	1.01E-06	1.179421847	1.01E-06	2.08E-04	AF=0.16664;MAF=0.16664;R2=0.99978;IMPUTED	56	23	1	imputed	RPE	1	RPE_Choroid	0.134170124
chr1:42959141:C:G	SLC2A1-AS1	8.168053075	2.02E-11	1.01E-06	1.179421847	1.01E-06	2.08E-04	AF=0.16658;MAF=0.16658;R2=0.99893;IMPUTED	56	23	1	imputed	RPE	1	RPE_Choroid	0.134170124
chr1:42965212:G:A	SLC2A1-AS1	8.168053075	2.02E-11	1.01E-06	1.179421847	1.01E-06	2.08E-04	AF=0.16688;MAF=0.16688;R2=0.99805;IMPUTED	56	23	1	imputed	RPE	1	RPE_Choroid	0.134170124
chr1:42967395:G:A	SLC2A1-AS1	8.168053075	2.02E-11	1.01E-06	1.179421847	1.01E-06	2.08E-04	AF=0.16677;MAF=0.16677;R2=0.99596;IMPUTED	56	23	1	imputed	RPE	1	RPE_Choroid	0.134170124
chr1:42972728:C:T	SLC2A1-AS1	8.168053075	2.02E-11	1.01E-06	1.179421847	1.01E-06	2.08E-04	AF=0.16675;MAF=0.16675;R2=0.99085;IMPUTED	56	23	1	imputed	RPE	1	RPE_Choroid	0.134170124
chr1:42956285:CGCCTGTAATCCCAG:C	SLC2A1-AS1	7.88869702	6.17E-11	2.91E-06	1.184586945	2.91E-06	2.08E-04	AF=0.15236;MAF=0.15236;R2=0.94065;IMPUTED	57	22	1	imputed	RPE	1	RPE_Choroid	0.134170124
chr1:42948776:A:G	SLC2A1-AS1	7.87975061	6.40E-11	3.01E-06	1.167666353	3.01E-06	2.08E-04	AF=0.16323;MAF=0.16323;R2=0.99809;IMPUTED	57	22	1	imputed	RPE	1	RPE_Choroid	0.134170124
chr1:42942608:C:G	SLC2A1-AS1	7.820278643	8.12E-11	3.72E-06	1.141245294	3.72E-06	2.08E-04	AF=0.17397;MAF=0.17397;R2=0.99715;IMPUTED	55	24	1	imputed	RPE	1	RPE_Choroid	0.134170124
chr1:42948375:T:C	SLC2A1-AS1	7.820278643	8.12E-11	3.72E-06	1.141245294	3.72E-06	2.08E-04	AF=0.17358;MAF=0.17358;R2=0.99978;IMPUTED	55	24	1	imputed	RPE	1	RPE_Choroid	0.134170124
chr1:41042469:G:A	AC093151.3	7.488389973	3.06E-10	1.30E-05	0.89147874	1.30E-05	2.08E-04	AF=0.1183;MAF=0.1183;R2=0.99603;IMPUTED	61	18	1	imputed	RPE	1	RPE_Choroid	0.041689769
chr1:41056250:G:A	AC093151.3	7.012480209	2.05E-09	7.38E-05	0.92040185	7.38E-05	2.08E-04	AF=0.10635;MAF=0.10635;R2=0.97056;IMPUTED	63	16	1	imputed	RPE	1	RPE_Choroid	0.041689769
chr1:41146985:C:G	AC093151.3	7.012480209	2.05E-09	7.38E-05	0.92040185	7.38E-05	2.08E-04	AF=0.10493;MAF=0.10493;R2=0.9628;IMPUTED	63	16	1	imputed	RPE	1	RPE_Choroid	0.041689769
chr1:31707795:C:T	COL16A1	6.922066371	2.93E-09	1.04E-04	0.587224296	1.04E-04	2.08E-04	AF=0.52993;MAF=0.47007;R2=0.98732;IMPUTED	24	35	21	imputed	RPE	1	RPE_Choroid	0.152524712
chr1:31708210:G:A	COL16A1	6.922066371	2.93E-09	1.04E-04	0.587224296	1.04E-04	2.08E-04	AF=0.52993;MAF=0.47007;R2=0.98732;IMPUTED	24	35	21	imputed	RPE	1	RPE_Choroid	0.152524712
chr1:31712103:C:A	COL16A1	6.900156409	3.20E-09	1.11E-04	0.604594445	1.11E-04	2.08E-04	AF=0.52321;MAF=0.47679;R2=0.9942;IMPUTED	24	37	19	imputed	RPE	1	RPE_Choroid	0.152524712
chr1:31715271:G:A	COL16A1	6.900156409	3.20E-09	1.11E-04	0.604594445	1.11E-04	2.08E-04	AF=0.51987;MAF=0.48013;R2=0.99472;IMPUTED	24	37	19	imputed	RPE	1	RPE_Choroid	0.152524712
chr1:31715619:G:T	COL16A1	6.900156409	3.20E-09	1.11E-04	0.604594445	1.11E-04	2.08E-04	AF=0.52108;MAF=0.47892;R2=0.99885;ER2=0.97315;TYPED	24	37	19	typed	RPE	1	RPE_Choroid	0.152524712
chr1:31723393:A:G	COL16A1	6.900156409	3.20E-09	1.11E-04	0.604594445	1.11E-04	2.08E-04	AF=0.52146;MAF=0.47854;R2=0.97852;IMPUTED	24	37	19	imputed	RPE	1	RPE_Choroid	0.152524712
chr1:31696341:T:C	COL16A1	6.881434563	3.45E-09	1.19E-04	0.584623916	1.19E-04	2.08E-04	AF=0.52819;MAF=0.47181;R2=0.9633;IMPUTED	23	35	22	imputed	RPE	1	RPE_Choroid	0.152524712
chr1:31699458:C:T	COL16A1	6.87736272	3.50E-09	1.21E-04	0.603715999	1.21E-04	2.08E-04	AF=0.52333;MAF=0.47667;R2=0.98061;IMPUTED	23	37	20	imputed	RPE	1	RPE_Choroid	0.152524712
chr1:121100050:A:G	NBPF26	-6.677338953	7.76E-09	2.30E-04	-0.653263743	2.30E-04	2.08E-04	AF=0.17872;MAF=0.17872;R2=0.71034;IMPUTED	49	29	2	imputed	RPE	1	RPE_Choroid	0.229040399
chr1:1207724:C:T	ISG15	6.650420329	8.63E-09	2.43E-04	1.871806531	2.43E-04	2.08E-04	AF=0.05243;MAF=0.05243;R2=0.95385;IMPUTED	73	7	0	imputed	RPE	1	RPE_Choroid	0.018421505
chr1:234366801:G:A	AL355472.1	6.611788611	1.01E-08	2.71E-04	1.155350434	2.71E-04	2.08E-04	AF=0.06698;MAF=0.06698;R2=0.87725;IMPUTED	72	8	0	imputed	RPE	1	RPE_Choroid	0.027952508
chr1:159146030:T:C	AIM2	-6.556554719	1.25E-08	3.28E-04	-0.552074966	3.28E-04	2.66E-04	AF=0.84221;MAF=0.15779;R2=0.9316;IMPUTED	2	21	57	imputed	RPE	1	RPE_Choroid	0.126617976
chr1:159152879:A:ATT	AIM2	-6.556554719	1.25E-08	3.28E-04	-0.552074966	3.28E-04	2.66E-04	AF=0.84463;MAF=0.15537;R2=0.91262;IMPUTED	2	21	57	imputed	RPE	1	RPE_Choroid	0.126617976
chr1:159143141:C:T	AIM2	-6.511345247	1.50E-08	3.74E-04	-0.564907105	3.74E-04	4.01E-04	AF=0.84973;MAF=0.15027;R2=0.92623;IMPUTED	2	20	58	imputed	RPE	1	RPE_Choroid	0.126617976
chr1:159147011:T:C	AIM2	-6.511345247	1.50E-08	3.74E-04	-0.564907105	3.74E-04	4.01E-04	AF=0.84996;MAF=0.15004;R2=0.93379;IMPUTED	2	20	58	imputed	RPE	1	RPE_Choroid	0.126617976
chr1:159149306:T:G	AIM2	-6.511345247	1.50E-08	3.74E-04	-0.564907105	3.74E-04	4.01E-04	AF=0.85046;MAF=0.14954;R2=0.92622;IMPUTED	2	20	58	imputed	RPE	1	RPE_Choroid	0.126617976
chr1:40989287:G:A	AC093151.3	6.455669317	1.86E-08	3.82E-04	0.841335158	3.82E-04	8.18E-04	AF=0.11415;MAF=0.11415;R2=0.99257;IMPUTED	62	17	1	imputed	RPE	1	RPE_Choroid	0.041689769
chr1:40990360:A:G	AC093151.3	6.455669317	1.86E-08	3.82E-04	0.841335158	3.82E-04	8.18E-04	AF=0.11443;MAF=0.11443;R2=0.9985;IMPUTED	62	17	1	imputed	RPE	1	RPE_Choroid	0.041689769
chr1:40993474:A:G	AC093151.3	6.455669317	1.86E-08	3.82E-04	0.841335158	3.82E-04	8.18E-04	AF=0.11444;MAF=0.11444;R2=0.99865;IMPUTED	62	17	1	imputed	RPE	1	RPE_Choroid	0.041689769
chr1:40994457:A:G	AC093151.3	6.455669317	1.86E-08	3.82E-04	0.841335158	3.82E-04	8.18E-04	AF=0.11444;MAF=0.11444;R2=0.99857;IMPUTED	62	17	1	imputed	RPE	1	RPE_Choroid	0.041689769
chr1:40995111:G:A	AC093151.3	6.455669317	1.86E-08	3.82E-04	0.841335158	3.82E-04	8.18E-04	AF=0.10757;MAF=0.10757;R2=0.99925;IMPUTED	62	17	1	imputed	RPE	1	RPE_Choroid	0.041689769
chr1:40995841:G:C	AC093151.3	6.455669317	1.86E-08	3.82E-04	0.841335158	3.82E-04	8.18E-04	AF=0.10757;MAF=0.10757;R2=0.99925;IMPUTED	62	17	1	imputed	RPE	1	RPE_Choroid	0.041689769
chr1:40996360:C:T	AC093151.3	6.455669317	1.86E-08	3.82E-04	0.841335158	3.82E-04	8.18E-04	AF=0.10757;MAF=0.10757;R2=0.99925;IMPUTED	62	17	1	imputed	RPE	1	RPE_Choroid	0.041689769
chr1:40997314:T:C	AC093151.3	6.455669317	1.86E-08	3.82E-04	0.841335158	3.82E-04	8.18E-04	AF=0.10817;MAF=0.10817;R2=0.99389;IMPUTED	62	17	1	imputed	RPE	1	RPE_Choroid	0.041689769
chr1:40998783:C:A	AC093151.3	6.455669317	1.86E-08	3.82E-04	0.841335158	3.82E-04	8.18E-04	AF=0.10757;MAF=0.10757;R2=0.99925;IMPUTED	62	17	1	imputed	RPE	1	RPE_Choroid	0.041689769
chr1:41000549:G:A	AC093151.3	6.455669317	1.86E-08	3.82E-04	0.841335158	3.82E-04	8.18E-04	AF=0.10757;MAF=0.10757;R2=0.99925;IMPUTED	62	17	1	imputed	RPE	1	RPE_Choroid	0.041689769
chr1:41001601:ATAT:A	AC093151.3	6.455669317	1.86E-08	3.82E-04	0.841335158	3.82E-04	8.18E-04	AF=0.1057;MAF=0.1057;R2=0.9863;IMPUTED	62	17	1	imputed	RPE	1	RPE_Choroid	0.041689769
chr1:41003371:A:G	AC093151.3	6.455669317	1.86E-08	3.82E-04	0.841335158	3.82E-04	8.18E-04	AF=0.11444;MAF=0.11444;R2=0.99864;IMPUTED	62	17	1	imputed	RPE	1	RPE_Choroid	0.041689769
chr1:41003665:T:C	AC093151.3	6.455669317	1.86E-08	3.82E-04	0.841335158	3.82E-04	8.18E-04	AF=0.11445;MAF=0.11445;R2=0.99864;IMPUTED	62	17	1	imputed	RPE	1	RPE_Choroid	0.041689769
chr1:41004439:G:A	AC093151.3	6.455669317	1.86E-08	3.82E-04	0.841335158	3.82E-04	8.18E-04	AF=0.11444;MAF=0.11444;R2=0.99864;IMPUTED	62	17	1	imputed	RPE	1	RPE_Choroid	0.041689769
chr1:41013084:A:AT	AC093151.3	6.455669317	1.86E-08	3.82E-04	0.841335158	3.82E-04	8.18E-04	AF=0.11446;MAF=0.11446;R2=0.99877;IMPUTED	62	17	1	imputed	RPE	1	RPE_Choroid	0.041689769
chr1:41013866:A:G	AC093151.3	6.455669317	1.86E-08	3.82E-04	0.841335158	3.82E-04	8.18E-04	AF=0.11446;MAF=0.11446;R2=0.99878;IMPUTED	62	17	1	imputed	RPE	1	RPE_Choroid	0.041689769
chr1:41019405:T:C	AC093151.3	6.455669317	1.86E-08	3.82E-04	0.841335158	3.82E-04	8.18E-04	AF=0.11449;MAF=0.11449;R2=0.99912;IMPUTED	62	17	1	imputed	RPE	1	RPE_Choroid	0.041689769
chr1:41020736:G:A	AC093151.3	6.455669317	1.86E-08	3.82E-04	0.841335158	3.82E-04	8.18E-04	AF=0.10794;MAF=0.10794;R2=0.9952;IMPUTED	62	17	1	imputed	RPE	1	RPE_Choroid	0.041689769
chr1:41022496:G:T	AC093151.3	6.455669317	1.86E-08	3.82E-04	0.841335158	3.82E-04	8.18E-04	AF=0.10755;MAF=0.10755;R2=0.99909;IMPUTED	62	17	1	imputed	RPE	1	RPE_Choroid	0.041689769
chr1:41023232:G:A	AC093151.3	6.455669317	1.86E-08	3.82E-04	0.841335158	3.82E-04	8.18E-04	AF=0.10761;MAF=0.10761;R2=0.9984;IMPUTED	62	17	1	imputed	RPE	1	RPE_Choroid	0.041689769
chr1:41026129:A:G	AC093151.3	6.455669317	1.86E-08	3.82E-04	0.841335158	3.82E-04	8.18E-04	AF=0.10756;MAF=0.10756;R2=0.99916;IMPUTED	62	17	1	imputed	RPE	1	RPE_Choroid	0.041689769
chr1:41028139:C:T	AC093151.3	6.455669317	1.86E-08	3.82E-04	0.841335158	3.82E-04	8.18E-04	AF=0.11435;MAF=0.11435;R2=0.99778;IMPUTED	62	17	1	imputed	RPE	1	RPE_Choroid	0.041689769
chr1:41032005:C:CA	AC093151.3	6.455669317	1.86E-08	3.82E-04	0.841335158	3.82E-04	8.18E-04	AF=0.1145;MAF=0.1145;R2=0.9992;IMPUTED	62	17	1	imputed	RPE	1	RPE_Choroid	0.041689769
chr1:41032349:C:T	AC093151.3	6.455669317	1.86E-08	3.82E-04	0.841335158	3.82E-04	8.18E-04	AF=0.1145;MAF=0.1145;R2=0.9992;IMPUTED	62	17	1	imputed	RPE	1	RPE_Choroid	0.041689769
chr1:41034337:T:C	AC093151.3	6.455669317	1.86E-08	3.82E-04	0.841335158	3.82E-04	8.18E-04	AF=0.11452;MAF=0.11452;R2=0.99902;IMPUTED	62	17	1	imputed	RPE	1	RPE_Choroid	0.041689769
chr1:41039350:G:A	AC093151.3	6.455669317	1.86E-08	3.82E-04	0.841335158	3.82E-04	8.18E-04	AF=0.1145;MAF=0.1145;R2=0.99922;IMPUTED	62	17	1	imputed	RPE	1	RPE_Choroid	0.041689769
chr1:41042818:C:T	AC093151.3	6.455669317	1.86E-08	3.82E-04	0.841335158	3.82E-04	8.18E-04	AF=0.1145;MAF=0.1145;R2=0.99922;IMPUTED	62	17	1	imputed	RPE	1	RPE_Choroid	0.041689769
chr1:41044162:G:A	AC093151.3	6.455669317	1.86E-08	3.82E-04	0.841335158	3.82E-04	8.18E-04	AF=0.1145;MAF=0.1145;R2=0.99922;IMPUTED	62	17	1	imputed	RPE	1	RPE_Choroid	0.041689769
chr1:41045381:G:A	AC093151.3	6.455669317	1.86E-08	3.82E-04	0.841335158	3.82E-04	8.18E-04	AF=0.11454;MAF=0.11454;R2=0.9989;IMPUTED	62	17	1	imputed	RPE	1	RPE_Choroid	0.041689769
chr1:41046083:C:A	AC093151.3	6.455669317	1.86E-08	3.82E-04	0.841335158	3.82E-04	8.18E-04	AF=0.1145;MAF=0.1145;R2=0.99922;IMPUTED	62	17	1	imputed	RPE	1	RPE_Choroid	0.041689769
chr1:41046992:A:T	AC093151.3	6.455669317	1.86E-08	3.82E-04	0.841335158	3.82E-04	8.18E-04	AF=0.1145;MAF=0.1145;R2=0.99921;IMPUTED	62	17	1	imputed	RPE	1	RPE_Choroid	0.041689769
chr1:41049332:A:G	AC093151.3	6.455669317	1.86E-08	3.82E-04	0.841335158	3.82E-04	8.18E-04	AF=0.11458;MAF=0.11458;R2=1;ER2=1;TYPED	62	17	1	typed	RPE	1	RPE_Choroid	0.041689769
chr1:41049648:T:G	AC093151.3	6.455669317	1.86E-08	3.82E-04	0.841335158	3.82E-04	8.18E-04	AF=0.1145;MAF=0.1145;R2=0.99922;IMPUTED	62	17	1	imputed	RPE	1	RPE_Choroid	0.041689769
chr1:41055358:C:CT	AC093151.3	6.455669317	1.86E-08	3.82E-04	0.841335158	3.82E-04	8.18E-04	AF=0.1145;MAF=0.1145;R2=0.99921;IMPUTED	62	17	1	imputed	RPE	1	RPE_Choroid	0.041689769
chr1:41056705:C:A	AC093151.3	6.455669317	1.86E-08	3.82E-04	0.841335158	3.82E-04	8.18E-04	AF=0.1145;MAF=0.1145;R2=0.99922;IMPUTED	62	17	1	imputed	RPE	1	RPE_Choroid	0.041689769
chr1:41056838:C:T	AC093151.3	6.455669317	1.86E-08	3.82E-04	0.841335158	3.82E-04	8.18E-04	AF=0.1145;MAF=0.1145;R2=0.99922;IMPUTED	62	17	1	imputed	RPE	1	RPE_Choroid	0.041689769
chr1:41056911:TTGAAA:T	AC093151.3	6.455669317	1.86E-08	3.82E-04	0.841335158	3.82E-04	8.18E-04	AF=0.1145;MAF=0.1145;R2=0.99922;IMPUTED	62	17	1	imputed	RPE	1	RPE_Choroid	0.041689769
chr1:41060709:A:G	AC093151.3	6.455669317	1.86E-08	3.82E-04	0.841335158	3.82E-04	8.18E-04	AF=0.1145;MAF=0.1145;R2=0.99922;IMPUTED	62	17	1	imputed	RPE	1	RPE_Choroid	0.041689769
chr1:41060754:C:T	AC093151.3	6.455669317	1.86E-08	3.82E-04	0.841335158	3.82E-04	8.18E-04	AF=0.1145;MAF=0.1145;R2=0.99922;IMPUTED	62	17	1	imputed	RPE	1	RPE_Choroid	0.041689769
chr1:41062717:G:C	AC093151.3	6.455669317	1.86E-08	3.82E-04	0.841335158	3.82E-04	8.18E-04	AF=0.11535;MAF=0.11535;R2=0.99124;IMPUTED	62	17	1	imputed	RPE	1	RPE_Choroid	0.041689769
chr1:41063133:G:A	AC093151.3	6.455669317	1.86E-08	3.82E-04	0.841335158	3.82E-04	8.18E-04	AF=0.11799;MAF=0.11799;R2=0.99913;IMPUTED	62	17	1	imputed	RPE	1	RPE_Choroid	0.041689769
chr1:41067340:A:T	AC093151.3	6.455669317	1.86E-08	3.82E-04	0.841335158	3.82E-04	8.18E-04	AF=0.1145;MAF=0.1145;R2=0.99922;IMPUTED	62	17	1	imputed	RPE	1	RPE_Choroid	0.041689769
chr1:41073864:T:G	AC093151.3	6.455669317	1.86E-08	3.82E-04	0.841335158	3.82E-04	8.18E-04	AF=0.1145;MAF=0.1145;R2=0.99922;IMPUTED	62	17	1	imputed	RPE	1	RPE_Choroid	0.041689769
chr1:41074964:G:A	AC093151.3	6.455669317	1.86E-08	3.82E-04	0.841335158	3.82E-04	8.18E-04	AF=0.1145;MAF=0.1145;R2=0.99922;IMPUTED	62	17	1	imputed	RPE	1	RPE_Choroid	0.041689769
chr1:41077412:G:A	AC093151.3	6.455669317	1.86E-08	3.82E-04	0.841335158	3.82E-04	8.18E-04	AF=0.1145;MAF=0.1145;R2=0.99922;IMPUTED	62	17	1	imputed	RPE	1	RPE_Choroid	0.041689769
chr1:41077463:T:C	AC093151.3	6.455669317	1.86E-08	3.82E-04	0.841335158	3.82E-04	8.18E-04	AF=0.1145;MAF=0.1145;R2=0.99922;IMPUTED	62	17	1	imputed	RPE	1	RPE_Choroid	0.041689769
chr1:41082713:C:T	AC093151.3	6.455669317	1.86E-08	3.82E-04	0.841335158	3.82E-04	8.18E-04	AF=0.1145;MAF=0.1145;R2=0.99922;IMPUTED	62	17	1	imputed	RPE	1	RPE_Choroid	0.041689769
chr1:41085069:A:G	AC093151.3	6.455669317	1.86E-08	3.82E-04	0.841335158	3.82E-04	8.18E-04	AF=0.1145;MAF=0.1145;R2=0.99922;IMPUTED	62	17	1	imputed	RPE	1	RPE_Choroid	0.041689769
chr1:41086296:C:T	AC093151.3	6.455669317	1.86E-08	3.82E-04	0.841335158	3.82E-04	8.18E-04	AF=0.10995;MAF=0.10995;R2=0.99064;IMPUTED	62	17	1	imputed	RPE	1	RPE_Choroid	0.041689769
chr1:41086553:C:CCCCTG	AC093151.3	6.455669317	1.86E-08	3.82E-04	0.841335158	3.82E-04	8.18E-04	AF=0.11456;MAF=0.11456;R2=0.99868;IMPUTED	62	17	1	imputed	RPE	1	RPE_Choroid	0.041689769
chr1:41088416:A:G	AC093151.3	6.455669317	1.86E-08	3.82E-04	0.841335158	3.82E-04	8.18E-04	AF=0.11458;MAF=0.11458;R2=1;ER2=1;TYPED	62	17	1	typed	RPE	1	RPE_Choroid	0.041689769
chr1:41092923:T:C	AC093151.3	6.455669317	1.86E-08	3.82E-04	0.841335158	3.82E-04	8.18E-04	AF=0.1145;MAF=0.1145;R2=0.99922;IMPUTED	62	17	1	imputed	RPE	1	RPE_Choroid	0.041689769
chr1:41093324:G:A	AC093151.3	6.455669317	1.86E-08	3.82E-04	0.841335158	3.82E-04	8.18E-04	AF=0.1145;MAF=0.1145;R2=0.99922;IMPUTED	62	17	1	imputed	RPE	1	RPE_Choroid	0.041689769
chr1:41098352:C:T	AC093151.3	6.455669317	1.86E-08	3.82E-04	0.841335158	3.82E-04	8.18E-04	AF=0.1145;MAF=0.1145;R2=0.99915;IMPUTED	62	17	1	imputed	RPE	1	RPE_Choroid	0.041689769
chr1:41103531:T:C	AC093151.3	6.455669317	1.86E-08	3.82E-04	0.841335158	3.82E-04	8.18E-04	AF=0.1145;MAF=0.1145;R2=0.99922;IMPUTED	62	17	1	imputed	RPE	1	RPE_Choroid	0.041689769
chr1:41105349:C:T	AC093151.3	6.455669317	1.86E-08	3.82E-04	0.841335158	3.82E-04	8.18E-04	AF=0.1145;MAF=0.1145;R2=0.99922;IMPUTED	62	17	1	imputed	RPE	1	RPE_Choroid	0.041689769
chr1:41107980:A:G	AC093151.3	6.455669317	1.86E-08	3.82E-04	0.841335158	3.82E-04	8.18E-04	AF=0.11452;MAF=0.11452;R2=0.99778;IMPUTED	62	17	1	imputed	RPE	1	RPE_Choroid	0.041689769
chr1:41109180:T:G	AC093151.3	6.455669317	1.86E-08	3.82E-04	0.841335158	3.82E-04	8.18E-04	AF=0.1145;MAF=0.1145;R2=0.99922;IMPUTED	62	17	1	imputed	RPE	1	RPE_Choroid	0.041689769
chr1:41110685:T:G	AC093151.3	6.455669317	1.86E-08	3.82E-04	0.841335158	3.82E-04	8.18E-04	AF=0.1145;MAF=0.1145;R2=0.99922;IMPUTED	62	17	1	imputed	RPE	1	RPE_Choroid	0.041689769
chr1:41116757:T:TA	AC093151.3	6.455669317	1.86E-08	3.82E-04	0.841335158	3.82E-04	8.18E-04	AF=0.1145;MAF=0.1145;R2=0.99922;IMPUTED	62	17	1	imputed	RPE	1	RPE_Choroid	0.041689769
chr1:41120357:T:C	AC093151.3	6.455669317	1.86E-08	3.82E-04	0.841335158	3.82E-04	8.18E-04	AF=0.1145;MAF=0.1145;R2=0.99922;IMPUTED	62	17	1	imputed	RPE	1	RPE_Choroid	0.041689769
chr1:41122981:A:G	AC093151.3	6.455669317	1.86E-08	3.82E-04	0.841335158	3.82E-04	8.18E-04	AF=0.1145;MAF=0.1145;R2=0.99922;IMPUTED	62	17	1	imputed	RPE	1	RPE_Choroid	0.041689769
chr1:41132357:T:G	AC093151.3	6.455669317	1.86E-08	3.82E-04	0.841335158	3.82E-04	8.18E-04	AF=0.1145;MAF=0.1145;R2=0.99922;IMPUTED	62	17	1	imputed	RPE	1	RPE_Choroid	0.041689769
chr1:41138306:T:C	AC093151.3	6.455669317	1.86E-08	3.82E-04	0.841335158	3.82E-04	8.18E-04	AF=0.11451;MAF=0.11451;R2=0.99923;IMPUTED	62	17	1	imputed	RPE	1	RPE_Choroid	0.041689769
chr1:41141832:GAGAC:G	AC093151.3	6.455669317	1.86E-08	3.82E-04	0.841335158	3.82E-04	8.18E-04	AF=0.11451;MAF=0.11451;R2=0.99923;IMPUTED	62	17	1	imputed	RPE	1	RPE_Choroid	0.041689769
chr1:41142717:A:G	AC093151.3	6.455669317	1.86E-08	3.82E-04	0.841335158	3.82E-04	8.18E-04	AF=0.11451;MAF=0.11451;R2=0.99923;IMPUTED	62	17	1	imputed	RPE	1	RPE_Choroid	0.041689769
chr1:41148075:G:T	AC093151.3	6.455669317	1.86E-08	3.82E-04	0.841335158	3.82E-04	8.18E-04	AF=0.11134;MAF=0.11134;R2=0.98183;IMPUTED	62	17	1	imputed	RPE	1	RPE_Choroid	0.041689769
chr1:41148078:G:A	AC093151.3	6.455669317	1.86E-08	3.82E-04	0.841335158	3.82E-04	8.18E-04	AF=0.11134;MAF=0.11134;R2=0.98183;IMPUTED	62	17	1	imputed	RPE	1	RPE_Choroid	0.041689769
chr1:41150511:A:G	AC093151.3	6.455669317	1.86E-08	3.82E-04	0.841335158	3.82E-04	8.18E-04	AF=0.11451;MAF=0.11451;R2=0.99923;IMPUTED	62	17	1	imputed	RPE	1	RPE_Choroid	0.041689769
chr1:41155510:A:C	AC093151.3	6.455669317	1.86E-08	3.82E-04	0.841335158	3.82E-04	8.18E-04	AF=0.11451;MAF=0.11451;R2=0.99922;IMPUTED	62	17	1	imputed	RPE	1	RPE_Choroid	0.041689769
chr1:41166336:T:A	AC093151.3	6.455669317	1.86E-08	3.82E-04	0.841335158	3.82E-04	8.18E-04	AF=0.11451;MAF=0.11451;R2=0.99923;IMPUTED	62	17	1	imputed	RPE	1	RPE_Choroid	0.041689769
chr1:41177028:C:G	AC093151.3	6.455669317	1.86E-08	3.82E-04	0.841335158	3.82E-04	8.18E-04	AF=0.11451;MAF=0.11451;R2=0.99923;IMPUTED	62	17	1	imputed	RPE	1	RPE_Choroid	0.041689769
chr1:41178813:T:G	AC093151.3	6.455669317	1.86E-08	3.82E-04	0.841335158	3.82E-04	8.18E-04	AF=0.11451;MAF=0.11451;R2=0.99927;IMPUTED	62	17	1	imputed	RPE	1	RPE_Choroid	0.041689769
chr1:41181992:A:G	AC093151.3	6.455669317	1.86E-08	3.82E-04	0.841335158	3.82E-04	8.18E-04	AF=0.11451;MAF=0.11451;R2=0.99927;IMPUTED	62	17	1	imputed	RPE	1	RPE_Choroid	0.041689769
chr1:41182459:G:A	AC093151.3	6.455669317	1.86E-08	3.82E-04	0.841335158	3.82E-04	8.18E-04	AF=0.11451;MAF=0.11451;R2=0.99927;IMPUTED	62	17	1	imputed	RPE	1	RPE_Choroid	0.041689769
chr1:41186280:G:A	AC093151.3	6.455669317	1.86E-08	3.82E-04	0.841335158	3.82E-04	8.18E-04	AF=0.11451;MAF=0.11451;R2=0.99927;IMPUTED	62	17	1	imputed	RPE	1	RPE_Choroid	0.041689769
chr1:41187190:C:T	AC093151.3	6.455669317	1.86E-08	3.82E-04	0.841335158	3.82E-04	8.18E-04	AF=0.11451;MAF=0.11451;R2=0.99927;IMPUTED	62	17	1	imputed	RPE	1	RPE_Choroid	0.041689769
chr1:41196060:A:C	AC093151.3	6.455669317	1.86E-08	3.82E-04	0.841335158	3.82E-04	8.18E-04	AF=0.11451;MAF=0.11451;R2=0.99925;IMPUTED	62	17	1	imputed	RPE	1	RPE_Choroid	0.041689769
chr1:41198532:T:A	AC093151.3	6.455669317	1.86E-08	3.82E-04	0.841335158	3.82E-04	8.18E-04	AF=0.11451;MAF=0.11451;R2=0.99927;IMPUTED	62	17	1	imputed	RPE	1	RPE_Choroid	0.041689769
chr1:41200415:G:C	AC093151.3	6.455669317	1.86E-08	3.82E-04	0.841335158	3.82E-04	8.18E-04	AF=0.11451;MAF=0.11451;R2=0.99927;IMPUTED	62	17	1	imputed	RPE	1	RPE_Choroid	0.041689769
chr1:41205181:T:C	AC093151.3	6.455669317	1.86E-08	3.82E-04	0.841335158	3.82E-04	8.18E-04	AF=0.11451;MAF=0.11451;R2=0.99925;IMPUTED	62	17	1	imputed	RPE	1	RPE_Choroid	0.041689769
chr1:41205235:G:A	AC093151.3	6.455669317	1.86E-08	3.82E-04	0.841335158	3.82E-04	8.18E-04	AF=0.11451;MAF=0.11451;R2=0.99927;IMPUTED	62	17	1	imputed	RPE	1	RPE_Choroid	0.041689769
chr1:41216858:G:C	AC093151.3	6.455669317	1.86E-08	3.82E-04	0.841335158	3.82E-04	8.18E-04	AF=0.11452;MAF=0.11452;R2=0.99913;IMPUTED	62	17	1	imputed	RPE	1	RPE_Choroid	0.041689769
chr1:41217326:T:G	AC093151.3	6.455669317	1.86E-08	3.82E-04	0.841335158	3.82E-04	8.18E-04	AF=0.11452;MAF=0.11452;R2=0.99913;IMPUTED	62	17	1	imputed	RPE	1	RPE_Choroid	0.041689769
chr1:41232402:C:T	AC093151.3	6.455669317	1.86E-08	3.82E-04	0.841335158	3.82E-04	8.18E-04	AF=0.11452;MAF=0.11452;R2=0.99912;IMPUTED	62	17	1	imputed	RPE	1	RPE_Choroid	0.041689769
chr1:41232584:C:T	AC093151.3	6.455669317	1.86E-08	3.82E-04	0.841335158	3.82E-04	8.18E-04	AF=0.11452;MAF=0.11452;R2=0.99912;IMPUTED	62	17	1	imputed	RPE	1	RPE_Choroid	0.041689769
chr1:41234660:G:A	AC093151.3	6.455669317	1.86E-08	3.82E-04	0.841335158	3.82E-04	8.18E-04	AF=0.11452;MAF=0.11452;R2=0.99913;IMPUTED	62	17	1	imputed	RPE	1	RPE_Choroid	0.041689769
chr1:41236075:G:A	AC093151.3	6.455669317	1.86E-08	3.82E-04	0.841335158	3.82E-04	8.18E-04	AF=0.11452;MAF=0.11452;R2=0.99913;IMPUTED	62	17	1	imputed	RPE	1	RPE_Choroid	0.041689769
chr1:41241979:C:A	AC093151.3	6.455669317	1.86E-08	3.82E-04	0.841335158	3.82E-04	8.18E-04	AF=0.11452;MAF=0.11452;R2=0.99912;IMPUTED	62	17	1	imputed	RPE	1	RPE_Choroid	0.041689769
chr1:41243636:CA:C	AC093151.3	6.455669317	1.86E-08	3.82E-04	0.841335158	3.82E-04	8.18E-04	AF=0.11452;MAF=0.11452;R2=0.99912;IMPUTED	62	17	1	imputed	RPE	1	RPE_Choroid	0.041689769
chr1:41253762:G:T	AC093151.3	6.455669317	1.86E-08	3.82E-04	0.841335158	3.82E-04	8.18E-04	AF=0.11452;MAF=0.11452;R2=0.9992;IMPUTED	62	17	1	imputed	RPE	1	RPE_Choroid	0.041689769
chr1:41256623:G:A	AC093151.3	6.455669317	1.86E-08	3.82E-04	0.841335158	3.82E-04	8.18E-04	AF=0.11452;MAF=0.11452;R2=0.9992;IMPUTED	62	17	1	imputed	RPE	1	RPE_Choroid	0.041689769
chr1:41263135:AG:A	AC093151.3	6.455669317	1.86E-08	3.82E-04	0.841335158	3.82E-04	8.18E-04	AF=0.11451;MAF=0.11451;R2=0.99914;IMPUTED	62	17	1	imputed	RPE	1	RPE_Choroid	0.041689769
chr1:41270328:A:G	AC093151.3	6.455669317	1.86E-08	3.82E-04	0.841335158	3.82E-04	8.18E-04	AF=0.11441;MAF=0.11441;R2=0.9983;IMPUTED	62	17	1	imputed	RPE	1	RPE_Choroid	0.041689769
chr1:41272965:C:T	AC093151.3	6.455669317	1.86E-08	3.82E-04	0.841335158	3.82E-04	8.18E-04	AF=0.11459;MAF=0.11459;R2=0.99997;ER2=0.99996;TYPED	62	17	1	typed	RPE	1	RPE_Choroid	0.041689769
chr1:41277128:T:C	AC093151.3	6.455669317	1.86E-08	3.82E-04	0.841335158	3.82E-04	8.18E-04	AF=0.11441;MAF=0.11441;R2=0.9983;IMPUTED	62	17	1	imputed	RPE	1	RPE_Choroid	0.041689769
chr1:41278421:A:G	AC093151.3	6.455669317	1.86E-08	3.82E-04	0.841335158	3.82E-04	8.18E-04	AF=0.11582;MAF=0.11582;R2=0.98484;IMPUTED	62	17	1	imputed	RPE	1	RPE_Choroid	0.041689769
chr1:41279363:C:T	AC093151.3	6.455669317	1.86E-08	3.82E-04	0.841335158	3.82E-04	8.18E-04	AF=0.11582;MAF=0.11582;R2=0.98484;IMPUTED	62	17	1	imputed	RPE	1	RPE_Choroid	0.041689769
chr1:159154247:G:C	AIM2	-6.422007374	2.13E-08	4.33E-04	-0.667554325	4.33E-04	0.001298634	AF=0.8658;MAF=0.1342;R2=0.74539;IMPUTED	1	18	61	imputed	RPE	1	RPE_Choroid	0.126617976
chr1:159154859:T:C	AIM2	-6.422007374	2.13E-08	4.33E-04	-0.667554325	4.33E-04	0.001298634	AF=0.8658;MAF=0.1342;R2=0.74539;IMPUTED	1	18	61	imputed	RPE	1	RPE_Choroid	0.126617976
chr1:201512290:T:C	AL445483.1	-6.257471033	4.07E-08	7.57E-04	-1.693619608	7.57E-04	0.004083243	AF=0.97549;MAF=0.02451;R2=0.64058;IMPUTED	1	2	77	imputed	RPE	1	RPE_Choroid	0.014014492
chr1:201526631:A:T	AL445483.1	-6.257471033	4.07E-08	7.57E-04	-1.693619608	7.57E-04	0.004083243	AF=0.96938;MAF=0.03062;R2=0.67374;IMPUTED	1	2	77	imputed	RPE	1	RPE_Choroid	0.014014492
chr1:31698349:G:C	COL16A1	6.252293272	4.15E-08	7.70E-04	0.587455121	7.70E-04	0.004146976	AF=0.65351;MAF=0.34649;R2=0.97823;IMPUTED	12	31	37	imputed	RPE	1	RPE_Choroid	0.152524712
chr1:31699894:G:T	COL16A1	6.252293272	4.15E-08	7.70E-04	0.587455121	7.70E-04	0.004146976	AF=0.65627;MAF=0.34373;R2=0.99976;ER2=0.98966;TYPED	12	31	37	typed	RPE	1	RPE_Choroid	0.152524712
chr1:975523:T:C	AGRN	-6.164694037	5.85E-08	0.001009635	-2.410634588	0.001009635	0.00554012	AF=0.97549;MAF=0.02451;R2=0.83471;IMPUTED	0	3	77	imputed	RPE	1	RPE_Choroid	0.01289601
chr1:978812:G:C	AGRN	-6.164694037	5.85E-08	0.001009635	-2.410634588	0.001009635	0.00554012	AF=0.97597;MAF=0.02403;R2=0.8656;IMPUTED	0	3	77	imputed	RPE	1	RPE_Choroid	0.01289601
chr1:979496:T:C	AGRN	-6.164694037	5.85E-08	0.001009635	-2.410634588	0.001009635	0.00554012	AF=0.98264;MAF=0.01736;R2=0.99998;ER2=0.99974;TYPED	0	3	77	typed	RPE	1	RPE_Choroid	0.01289601
chr1:979847:A:G	AGRN	-6.164694037	5.85E-08	0.001009635	-2.410634588	0.001009635	0.00554012	AF=0.97597;MAF=0.02403;R2=0.86572;IMPUTED	0	3	77	imputed	RPE	1	RPE_Choroid	0.01289601
chr1:981680:C:G	AGRN	-6.164694037	5.85E-08	0.001009635	-2.410634588	0.001009635	0.00554012	AF=0.9761;MAF=0.0239;R2=0.87046;IMPUTED	0	3	77	imputed	RPE	1	RPE_Choroid	0.01289601
chr1:985268:T:C	AGRN	-6.164694037	5.85E-08	0.001009635	-2.410634588	0.001009635	0.00554012	AF=0.97875;MAF=0.02125;R2=0.82123;IMPUTED	0	3	77	imputed	RPE	1	RPE_Choroid	0.01289601
chr1:985353:T:C	AGRN	-6.164694037	5.85E-08	0.001009635	-2.410634588	0.001009635	0.00554012	AF=0.97875;MAF=0.02125;R2=0.82119;IMPUTED	0	3	77	imputed	RPE	1	RPE_Choroid	0.01289601
chr1:986190:T:C	AGRN	-6.164694037	5.85E-08	0.001009635	-2.410634588	0.001009635	0.00554012	AF=0.97639;MAF=0.02361;R2=0.80574;IMPUTED	0	3	77	imputed	RPE	1	RPE_Choroid	0.01289601
chr1:986925:G:GC	AGRN	-6.164694037	5.85E-08	0.001009635	-2.410634588	0.001009635	0.00554012	AF=0.97611;MAF=0.02389;R2=0.79422;IMPUTED	0	3	77	imputed	RPE	1	RPE_Choroid	0.01289601
chr1:987696:A:G	AGRN	-6.164694037	5.85E-08	0.001009635	-2.410634588	0.001009635	0.00554012	AF=0.97654;MAF=0.02346;R2=0.8062;IMPUTED	0	3	77	imputed	RPE	1	RPE_Choroid	0.01289601
chr1:988079:A:G	AGRN	-6.164694037	5.85E-08	0.001009635	-2.410634588	0.001009635	0.00554012	AF=0.97501;MAF=0.02499;R2=0.83507;IMPUTED	0	3	77	imputed	RPE	1	RPE_Choroid	0.01289601
chr1:988369:T:C	AGRN	-6.164694037	5.85E-08	0.001009635	-2.410634588	0.001009635	0.00554012	AF=0.97501;MAF=0.02499;R2=0.83507;IMPUTED	0	3	77	imputed	RPE	1	RPE_Choroid	0.01289601
chr1:988598:A:AG	AGRN	-6.164694037	5.85E-08	0.001009635	-2.410634588	0.001009635	0.00554012	AF=0.97501;MAF=0.02499;R2=0.83506;IMPUTED	0	3	77	imputed	RPE	1	RPE_Choroid	0.01289601
chr1:988988:C:T	AGRN	-6.164694037	5.85E-08	0.001009635	-2.410634588	0.001009635	0.00554012	AF=0.97543;MAF=0.02457;R2=0.84647;IMPUTED	0	3	77	imputed	RPE	1	RPE_Choroid	0.01289601
chr1:989223:T:C	AGRN	-6.164694037	5.85E-08	0.001009635	-2.410634588	0.001009635	0.00554012	AF=0.97501;MAF=0.02499;R2=0.83503;IMPUTED	0	3	77	imputed	RPE	1	RPE_Choroid	0.01289601
chr1:989249:A:G	AGRN	-6.164694037	5.85E-08	0.001009635	-2.410634588	0.001009635	0.00554012	AF=0.97501;MAF=0.02499;R2=0.83507;IMPUTED	0	3	77	imputed	RPE	1	RPE_Choroid	0.01289601
chr1:989518:C:A	AGRN	-6.164694037	5.85E-08	0.001009635	-2.410634588	0.001009635	0.00554012	AF=0.97501;MAF=0.02499;R2=0.83507;IMPUTED	0	3	77	imputed	RPE	1	RPE_Choroid	0.01289601
chr1:990171:AT:A	AGRN	-6.164694037	5.85E-08	0.001009635	-2.410634588	0.001009635	0.00554012	AF=0.97501;MAF=0.02499;R2=0.83507;IMPUTED	0	3	77	imputed	RPE	1	RPE_Choroid	0.01289601
chr1:990304:T:C	AGRN	-6.164694037	5.85E-08	0.001009635	-2.410634588	0.001009635	0.00554012	AF=0.97501;MAF=0.02499;R2=0.83507;IMPUTED	0	3	77	imputed	RPE	1	RPE_Choroid	0.01289601
chr1:990971:C:T	AGRN	-6.164694037	5.85E-08	0.001009635	-2.410634588	0.001009635	0.00554012	AF=0.97512;MAF=0.02488;R2=0.83636;IMPUTED	0	3	77	imputed	RPE	1	RPE_Choroid	0.01289601
chr1:991051:A:T	AGRN	-6.164694037	5.85E-08	0.001009635	-2.410634588	0.001009635	0.00554012	AF=0.97512;MAF=0.02488;R2=0.83632;IMPUTED	0	3	77	imputed	RPE	1	RPE_Choroid	0.01289601
chr1:991241:A:C	AGRN	-6.164694037	5.85E-08	0.001009635	-2.410634588	0.001009635	0.00554012	AF=0.97512;MAF=0.02488;R2=0.83636;IMPUTED	0	3	77	imputed	RPE	1	RPE_Choroid	0.01289601
chr1:991929:T:C	AGRN	-6.164694037	5.85E-08	0.001009635	-2.410634588	0.001009635	0.00554012	AF=0.97512;MAF=0.02488;R2=0.83636;IMPUTED	0	3	77	imputed	RPE	1	RPE_Choroid	0.01289601
chr1:992993:A:G	AGRN	-6.164694037	5.85E-08	0.001009635	-2.410634588	0.001009635	0.00554012	AF=0.97854;MAF=0.02146;R2=0.80891;IMPUTED	0	3	77	imputed	RPE	1	RPE_Choroid	0.01289601
chr1:993140:A:G	AGRN	-6.164694037	5.85E-08	0.001009635	-2.410634588	0.001009635	0.00554012	AF=0.97859;MAF=0.02141;R2=0.8105;IMPUTED	0	3	77	imputed	RPE	1	RPE_Choroid	0.01289601
chr1:993198:G:A	AGRN	-6.164694037	5.85E-08	0.001009635	-2.410634588	0.001009635	0.00554012	AF=0.97512;MAF=0.02488;R2=0.83636;IMPUTED	0	3	77	imputed	RPE	1	RPE_Choroid	0.01289601
chr1:993456:C:T	AGRN	-6.164694037	5.85E-08	0.001009635	-2.410634588	0.001009635	0.00554012	AF=0.97915;MAF=0.02085;R2=0.99907;ER2=0.9876;TYPED	0	3	77	typed	RPE	1	RPE_Choroid	0.01289601
chr1:993602:G:GC	AGRN	-6.164694037	5.85E-08	0.001009635	-2.410634588	0.001009635	0.00554012	AF=0.97511;MAF=0.02489;R2=0.83617;IMPUTED	0	3	77	imputed	RPE	1	RPE_Choroid	0.01289601
chr1:993810:A:G	AGRN	-6.164694037	5.85E-08	0.001009635	-2.410634588	0.001009635	0.00554012	AF=0.97859;MAF=0.02141;R2=0.8105;IMPUTED	0	3	77	imputed	RPE	1	RPE_Choroid	0.01289601
chr1:993935:A:AT	AGRN	-6.164694037	5.85E-08	0.001009635	-2.410634588	0.001009635	0.00554012	AF=0.97511;MAF=0.02489;R2=0.83591;IMPUTED	0	3	77	imputed	RPE	1	RPE_Choroid	0.01289601
chr1:993947:A:G	AGRN	-6.164694037	5.85E-08	0.001009635	-2.410634588	0.001009635	0.00554012	AF=0.97511;MAF=0.02489;R2=0.83608;IMPUTED	0	3	77	imputed	RPE	1	RPE_Choroid	0.01289601
chr1:995634:A:G	AGRN	-6.164694037	5.85E-08	0.001009635	-2.410634588	0.001009635	0.00554012	AF=0.97844;MAF=0.02156;R2=0.80518;IMPUTED	0	3	77	imputed	RPE	1	RPE_Choroid	0.01289601
chr1:996128:T:A	AGRN	-6.164694037	5.85E-08	0.001009635	-2.410634588	0.001009635	0.00554012	AF=0.97457;MAF=0.02543;R2=0.82029;IMPUTED	0	3	77	imputed	RPE	1	RPE_Choroid	0.01289601
chr1:996350:A:G	AGRN	-6.164694037	5.85E-08	0.001009635	-2.410634588	0.001009635	0.00554012	AF=0.97836;MAF=0.02164;R2=0.80214;IMPUTED	0	3	77	imputed	RPE	1	RPE_Choroid	0.01289601
chr1:997238:C:G	AGRN	-6.164694037	5.85E-08	0.001009635	-2.410634588	0.001009635	0.00554012	AF=0.97836;MAF=0.02164;R2=0.80214;IMPUTED	0	3	77	imputed	RPE	1	RPE_Choroid	0.01289601
chr1:998719:G:C	AGRN	-6.164694037	5.85E-08	0.001009635	-2.410634588	0.001009635	0.00554012	AF=0.97799;MAF=0.02201;R2=0.78971;IMPUTED	0	3	77	imputed	RPE	1	RPE_Choroid	0.01289601
chr1:998726:A:G	AGRN	-6.164694037	5.85E-08	0.001009635	-2.410634588	0.001009635	0.00554012	AF=0.97799;MAF=0.02201;R2=0.78971;IMPUTED	0	3	77	imputed	RPE	1	RPE_Choroid	0.01289601
chr1:1002308:T:C	AGRN	-6.164694037	5.85E-08	0.001009635	-2.410634588	0.001009635	0.00554012	AF=0.97724;MAF=0.02276;R2=0.76798;IMPUTED	0	3	77	imputed	RPE	1	RPE_Choroid	0.01289601
chr1:1002736:T:G	AGRN	-6.164694037	5.85E-08	0.001009635	-2.410634588	0.001009635	0.00554012	AF=0.97732;MAF=0.02268;R2=0.7694;IMPUTED	0	3	77	imputed	RPE	1	RPE_Choroid	0.01289601
chr1:1002833:A:G	AGRN	-6.164694037	5.85E-08	0.001009635	-2.410634588	0.001009635	0.00554012	AF=0.97734;MAF=0.02266;R2=0.76817;IMPUTED	0	3	77	imputed	RPE	1	RPE_Choroid	0.01289601
chr1:31707657:A:G	COL16A1	6.128613959	6.74E-08	0.001108446	0.57169482	0.001108446	0.006515987	AF=0.65134;MAF=0.34866;R2=0.98535;IMPUTED	13	31	36	imputed	RPE	1	RPE_Choroid	0.152524712
chr1:31707700:A:G	COL16A1	6.128613959	6.74E-08	0.001108446	0.57169482	0.001108446	0.006515987	AF=0.6513;MAF=0.3487;R2=0.9856;IMPUTED	13	31	36	imputed	RPE	1	RPE_Choroid	0.152524712
chr1:121051982:T:A	NBPF26	-6.109241375	7.27E-08	0.001188355	-0.612835786	0.001188355	0.007176276	AF=0.24444;MAF=0.24444;R2=0.95305;IMPUTED	46	32	2	imputed	RPE	1	RPE_Choroid	0.229040399
chr1:3856302:A:G	CEP104	6.078541489	8.20E-08	0.001318592	0.290470767	0.001318592	0.008402891	AF=0.2591;MAF=0.2591;R2=0.98906;IMPUTED	37	36	7	imputed	RPE	1	RPE_Choroid	0.378974437
chr1:3856947:G:A	CEP104	6.078541489	8.20E-08	0.001318592	0.290470767	0.001318592	0.008402891	AF=0.25908;MAF=0.25908;R2=0.98879;IMPUTED	37	36	7	imputed	RPE	1	RPE_Choroid	0.378974437
chr1:3857251:C:G	CEP104	6.078541489	8.20E-08	0.001318592	0.290470767	0.001318592	0.008402891	AF=0.25908;MAF=0.25908;R2=0.98879;IMPUTED	37	36	7	imputed	RPE	1	RPE_Choroid	0.378974437
chr1:3858039:G:A	CEP104	6.078541489	8.20E-08	0.001318592	0.290470767	0.001318592	0.008402891	AF=0.25899;MAF=0.25899;R2=0.98834;IMPUTED	37	36	7	imputed	RPE	1	RPE_Choroid	0.378974437
chr1:3859541:A:G	CEP104	6.078541489	8.20E-08	0.001318592	0.290470767	0.001318592	0.008402891	AF=0.25894;MAF=0.25894;R2=0.9881;IMPUTED	37	36	7	imputed	RPE	1	RPE_Choroid	0.378974437
chr1:3859602:A:G	CEP104	6.078541489	8.20E-08	0.001318592	0.290470767	0.001318592	0.008402891	AF=0.25894;MAF=0.25894;R2=0.9881;IMPUTED	37	36	7	imputed	RPE	1	RPE_Choroid	0.378974437
chr1:3859626:A:G	CEP104	6.078541489	8.20E-08	0.001318592	0.290470767	0.001318592	0.008402891	AF=0.25894;MAF=0.25894;R2=0.9881;IMPUTED	37	36	7	imputed	RPE	1	RPE_Choroid	0.378974437
chr1:1284756:A:G	NADK	6.050460667	9.14E-08	0.001465422	0.690460652	0.001465422	0.009663527	AF=0.05209;MAF=0.05209;R2=0.99991;ER2=0.99912;TYPED	74	5	1	typed	RPE	1	RPE_Choroid	0.162084393
chr1:150388404:G:A	PIP5K1A	6.050301477	9.15E-08	0.001465422	0.348153432	0.001465422	0.009670852	AF=0.10102;MAF=0.10102;R2=0.66715;IMPUTED	67	12	1	imputed	RPE	1	RPE_Choroid	0.649226622
chr1:31698605:T:G	COL16A1	6.043265841	9.41E-08	0.001502592	0.577020482	0.001502592	0.00999471	AF=0.66426;MAF=0.33574;R2=0.99654;ER2=0.98177;TYPED	12	29	39	typed	RPE	1	RPE_Choroid	0.152524712
chr1:31699492:G:A	COL16A1	6.043265841	9.41E-08	0.001502592	0.577020482	0.001502592	0.00999471	AF=0.66169;MAF=0.33831;R2=0.98784;IMPUTED	12	29	39	imputed	RPE	1	RPE_Choroid	0.152524712
chr1:1172462:G:C	ISG15	6.025581535	1.01E-07	0.001587102	1.520379172	0.001587102	0.010794641	AF=0.07639;MAF=0.07639;R2=0.98882;ER2=0.75747;TYPED	70	10	0	typed	RPE	1	RPE_Choroid	0.018421505
chr1:1173996:G:A	ISG15	6.025581535	1.01E-07	0.001587102	1.520379172	0.001587102	0.010794641	AF=0.06356;MAF=0.06356;R2=0.97113;IMPUTED	70	10	0	imputed	RPE	1	RPE_Choroid	0.018421505
chr1:1174174:G:C	ISG15	6.025581535	1.01E-07	0.001587102	1.520379172	0.001587102	0.010794641	AF=0.06171;MAF=0.06171;R2=0.98497;IMPUTED	70	10	0	imputed	RPE	1	RPE_Choroid	0.018421505
chr1:1174523:C:T	ISG15	6.025581535	1.01E-07	0.001587102	1.520379172	0.001587102	0.010794641	AF=0.0621;MAF=0.0621;R2=0.979;IMPUTED	70	10	0	imputed	RPE	1	RPE_Choroid	0.018421505
chr1:1174573:G:A	ISG15	6.025581535	1.01E-07	0.001587102	1.520379172	0.001587102	0.010794641	AF=0.06218;MAF=0.06218;R2=0.97153;IMPUTED	70	10	0	imputed	RPE	1	RPE_Choroid	0.018421505
chr1:1174747:C:T	ISG15	6.025581535	1.01E-07	0.001587102	1.520379172	0.001587102	0.010794641	AF=0.06173;MAF=0.06173;R2=0.9856;IMPUTED	70	10	0	imputed	RPE	1	RPE_Choroid	0.018421505
chr1:1174845:C:T	ISG15	6.025581535	1.01E-07	0.001587102	1.520379172	0.001587102	0.010794641	AF=0.06175;MAF=0.06175;R2=0.98565;IMPUTED	70	10	0	imputed	RPE	1	RPE_Choroid	0.018421505
chr1:1174988:C:T	ISG15	6.025581535	1.01E-07	0.001587102	1.520379172	0.001587102	0.010794641	AF=0.06174;MAF=0.06174;R2=0.98569;IMPUTED	70	10	0	imputed	RPE	1	RPE_Choroid	0.018421505
chr1:1175040:T:C	ISG15	6.025581535	1.01E-07	0.001587102	1.520379172	0.001587102	0.010794641	AF=0.06174;MAF=0.06174;R2=0.98569;IMPUTED	70	10	0	imputed	RPE	1	RPE_Choroid	0.018421505
chr1:1177430:G:T	ISG15	6.025581535	1.01E-07	0.001587102	1.520379172	0.001587102	0.010794641	AF=0.06177;MAF=0.06177;R2=0.9877;IMPUTED	70	10	0	imputed	RPE	1	RPE_Choroid	0.018421505
chr1:1178014:C:T	ISG15	6.025581535	1.01E-07	0.001587102	1.520379172	0.001587102	0.010794641	AF=0.06213;MAF=0.06213;R2=0.9814;IMPUTED	70	10	0	imputed	RPE	1	RPE_Choroid	0.018421505
chr1:1179288:G:A	ISG15	6.025581535	1.01E-07	0.001587102	1.520379172	0.001587102	0.010794641	AF=0.06125;MAF=0.06125;R2=0.96768;IMPUTED	70	10	0	imputed	RPE	1	RPE_Choroid	0.018421505
chr1:263722:C:G	SAMD11	5.985818181	1.18E-07	0.001833386	2.728092718	0.001833386	0.012253863	AF=0.13507;MAF=0.13507;R2=0.09641;IMPUTED	77	3	0	imputed	RPE	1	RPE_Choroid	0.03686213
chr1:41121740:A:T	AC093151.3	5.985534083	1.18E-07	0.001833386	0.533876452	0.001833386	0.012261332	AF=0.22534;MAF=0.22534;R2=0.99796;IMPUTED	50	25	5	imputed	RPE	1	RPE_Choroid	0.041689769
chr1:1284756:A:G	AGRN	5.972303599	1.24E-07	0.001921288	1.308948792	0.001921288	0.012546724	AF=0.05209;MAF=0.05209;R2=0.99991;ER2=0.99912;TYPED	74	5	1	typed	RPE	1	RPE_Choroid	0.01289601
chr1:31707759:G:A	COL16A1	5.957315061	1.31E-07	0.002017904	0.565207658	0.002017904	0.012709929	AF=0.65829;MAF=0.34171;R2=0.98529;IMPUTED	13	29	38	imputed	RPE	1	RPE_Choroid	0.152524712
chr1:31708116:A:G	COL16A1	5.957315061	1.31E-07	0.002017904	0.565207658	0.002017904	0.012709929	AF=0.65829;MAF=0.34171;R2=0.98529;IMPUTED	13	29	38	imputed	RPE	1	RPE_Choroid	0.152524712
chr1:31709880:G:A	COL16A1	5.957315061	1.31E-07	0.002017904	0.565207658	0.002017904	0.012709929	AF=0.66174;MAF=0.33826;R2=0.98515;IMPUTED	13	29	38	imputed	RPE	1	RPE_Choroid	0.152524712
chr1:31712335:T:C	COL16A1	5.957315061	1.31E-07	0.002017904	0.565207658	0.002017904	0.012709929	AF=0.65876;MAF=0.34124;R2=0.99305;IMPUTED	13	29	38	imputed	RPE	1	RPE_Choroid	0.152524712
chr1:31722117:T:TG	COL16A1	5.957315061	1.31E-07	0.002017904	0.565207658	0.002017904	0.012709929	AF=0.65876;MAF=0.34124;R2=0.99299;IMPUTED	13	29	38	imputed	RPE	1	RPE_Choroid	0.152524712
chr1:31728046:T:C	COL16A1	5.957315061	1.31E-07	0.002017904	0.565207658	0.002017904	0.012709929	AF=0.65654;MAF=0.34346;R2=0.97415;IMPUTED	13	29	38	imputed	RPE	1	RPE_Choroid	0.152524712
chr1:64177594:C:T	UBE2U	5.933734633	1.44E-07	0.002176579	0.659653768	0.002176579	0.012725127	AF=0.32291;MAF=0.32291;R2=0.99997;ER2=0.99904;TYPED	31	43	6	typed	RPE	1	RPE_Choroid	0.04857274
chr1:64181069:C:A	UBE2U	5.933734633	1.44E-07	0.002176579	0.659653768	0.002176579	0.012725127	AF=0.322;MAF=0.322;R2=0.99586;IMPUTED	31	43	6	imputed	RPE	1	RPE_Choroid	0.04857274
chr1:64182601:A:T	UBE2U	5.933734633	1.44E-07	0.002176579	0.659653768	0.002176579	0.012725127	AF=0.32291;MAF=0.32291;R2=0.99998;ER2=0.99914;TYPED	31	43	6	typed	RPE	1	RPE_Choroid	0.04857274
chr1:64184499:C:A	UBE2U	5.933734633	1.44E-07	0.002176579	0.659653768	0.002176579	0.012725127	AF=0.31838;MAF=0.31838;R2=0.99521;IMPUTED	31	43	6	imputed	RPE	1	RPE_Choroid	0.04857274
chr1:64184945:C:T	UBE2U	5.933734633	1.44E-07	0.002176579	0.659653768	0.002176579	0.012725127	AF=0.31838;MAF=0.31838;R2=0.99521;IMPUTED	31	43	6	imputed	RPE	1	RPE_Choroid	0.04857274
chr1:64186189:T:C	UBE2U	5.933734633	1.44E-07	0.002176579	0.659653768	0.002176579	0.012725127	AF=0.31838;MAF=0.31838;R2=0.99518;IMPUTED	31	43	6	imputed	RPE	1	RPE_Choroid	0.04857274
chr1:64186461:C:T	UBE2U	5.933734633	1.44E-07	0.002176579	0.659653768	0.002176579	0.012725127	AF=0.31802;MAF=0.31802;R2=0.99378;IMPUTED	31	43	6	imputed	RPE	1	RPE_Choroid	0.04857274
chr1:64186821:A:G	UBE2U	5.933734633	1.44E-07	0.002176579	0.659653768	0.002176579	0.012725127	AF=0.31796;MAF=0.31796;R2=0.99358;IMPUTED	31	43	6	imputed	RPE	1	RPE_Choroid	0.04857274
chr1:64186912:A:G	UBE2U	5.933734633	1.44E-07	0.002176579	0.659653768	0.002176579	0.012725127	AF=0.31796;MAF=0.31796;R2=0.99358;IMPUTED	31	43	6	imputed	RPE	1	RPE_Choroid	0.04857274
chr1:64187159:C:A	UBE2U	5.933734633	1.44E-07	0.002176579	0.659653768	0.002176579	0.012725127	AF=0.31796;MAF=0.31796;R2=0.99356;IMPUTED	31	43	6	imputed	RPE	1	RPE_Choroid	0.04857274
chr1:41056455:A:AT	AC093151.3	5.933149189	1.44E-07	0.002179074	0.745927242	0.002179074	0.012725127	AF=0.13943;MAF=0.13943;R2=0.96819;IMPUTED	59	20	1	imputed	RPE	1	RPE_Choroid	0.041689769
chr1:42963293:C:G	SLC2A1-AS1	5.931034918	1.46E-07	0.002194566	1.364646837	0.002194566	0.012725127	AF=0.08334;MAF=0.08334;R2=0.99996;ER2=0.99959;TYPED	68	12	0	typed	RPE	1	RPE_Choroid	0.134170124
chr1:1008088:T:C	AGRN	-5.928683315	1.47E-07	0.002204766	-2.385159472	0.002204766	0.012725127	AF=0.97345;MAF=0.02655;R2=0.84087;IMPUTED	0	4	76	imputed	RPE	1	RPE_Choroid	0.01289601
chr1:1008527:C:G	AGRN	-5.928683315	1.47E-07	0.002204766	-2.385159472	0.002204766	0.012725127	AF=0.96598;MAF=0.03402;R2=0.75135;IMPUTED	0	4	76	imputed	RPE	1	RPE_Choroid	0.01289601
chr1:1009716:C:T	AGRN	-5.928683315	1.47E-07	0.002204766	-2.385159472	0.002204766	0.012725127	AF=0.97282;MAF=0.02718;R2=0.84096;IMPUTED	0	4	76	imputed	RPE	1	RPE_Choroid	0.01289601
chr1:1009731:C:T	AGRN	-5.928683315	1.47E-07	0.002204766	-2.385159472	0.002204766	0.012725127	AF=0.97277;MAF=0.02723;R2=0.84194;IMPUTED	0	4	76	imputed	RPE	1	RPE_Choroid	0.01289601
chr1:225946550:G:A	SDE2	5.896270062	1.67E-07	0.00246325	1.209208293	0.00246325	0.012725127	AF=0.06945;MAF=0.06945;R2=0.99865;ER2=0.93275;TYPED	72	7	1	typed	RPE	1	RPE_Choroid	0.022570407
chr1:1173815:A:G	ISG15	5.892517785	1.69E-07	0.002478579	1.36279035	0.002478579	0.012725127	AF=0.07962;MAF=0.07962;R2=0.88054;IMPUTED	70	9	1	imputed	RPE	1	RPE_Choroid	0.018421505
chr1:1173931:G:A	ISG15	5.892517785	1.69E-07	0.002478579	1.36279035	0.002478579	0.012725127	AF=0.07984;MAF=0.07984;R2=0.87834;IMPUTED	70	9	1	imputed	RPE	1	RPE_Choroid	0.018421505
chr1:1173935:C:G	ISG15	5.892517785	1.69E-07	0.002478579	1.36279035	0.002478579	0.012725127	AF=0.07983;MAF=0.07983;R2=0.87828;IMPUTED	70	9	1	imputed	RPE	1	RPE_Choroid	0.018421505
chr1:1207799:AG:A	ISG15	5.883755448	1.75E-07	0.002540638	1.622118031	0.002540638	0.012725127	AF=0.05861;MAF=0.05861;R2=0.94627;IMPUTED	72	8	0	imputed	RPE	1	RPE_Choroid	0.018421505
chr1:1208277:C:G	ISG15	5.883755448	1.75E-07	0.002540638	1.622118031	0.002540638	0.012725127	AF=0.05898;MAF=0.05898;R2=0.92681;IMPUTED	72	8	0	imputed	RPE	1	RPE_Choroid	0.018421505
chr1:31695317:A:G	COL16A1	5.867356098	1.86E-07	0.002668169	0.588952062	0.002668169	0.012725127	AF=0.65008;MAF=0.34992;R2=0.93525;IMPUTED	11	34	35	imputed	RPE	1	RPE_Choroid	0.152524712
chr1:3828077:G:A	CEP104	5.841518232	2.06E-07	0.002917682	0.295449762	0.002917682	0.012725127	AF=0.2668;MAF=0.2668;R2=0.99715;IMPUTED	36	38	6	imputed	RPE	1	RPE_Choroid	0.378974437
chr1:3829157:C:T	CEP104	5.841518232	2.06E-07	0.002917682	0.295449762	0.002917682	0.012725127	AF=0.26683;MAF=0.26683;R2=0.99731;IMPUTED	36	38	6	imputed	RPE	1	RPE_Choroid	0.378974437
chr1:3830021:T:G	CEP104	5.841518232	2.06E-07	0.002917682	0.295449762	0.002917682	0.012725127	AF=0.26683;MAF=0.26683;R2=0.99731;IMPUTED	36	38	6	imputed	RPE	1	RPE_Choroid	0.378974437
chr1:3832041:G:A	CEP104	5.841518232	2.06E-07	0.002917682	0.295449762	0.002917682	0.012725127	AF=0.26683;MAF=0.26683;R2=0.99731;IMPUTED	36	38	6	imputed	RPE	1	RPE_Choroid	0.378974437
chr1:3833046:G:A	CEP104	5.841518232	2.06E-07	0.002917682	0.295449762	0.002917682	0.012725127	AF=0.26683;MAF=0.26683;R2=0.99731;IMPUTED	36	38	6	imputed	RPE	1	RPE_Choroid	0.378974437
chr1:27091426:C:T	ZNF593	5.831742778	2.14E-07	0.003026938	1.346001981	0.003026938	0.012725127	AF=0.05655;MAF=0.05655;R2=0.82312;IMPUTED	72	7	1	imputed	RPE	1	RPE_Choroid	0.010773761
chr1:159136089:C:G	AIM2	-5.815982111	2.27E-07	0.003193516	-0.515235389	0.003193516	0.012725127	AF=0.83488;MAF=0.16512;R2=0.92684;IMPUTED	2	24	54	imputed	RPE	1	RPE_Choroid	0.126617976
chr1:159138029:T:C	AIM2	-5.815982111	2.27E-07	0.003193516	-0.515235389	0.003193516	0.012725127	AF=0.83486;MAF=0.16514;R2=0.92693;IMPUTED	2	24	54	imputed	RPE	1	RPE_Choroid	0.126617976
chr1:159138616:T:C	AIM2	-5.815982111	2.27E-07	0.003193516	-0.515235389	0.003193516	0.012725127	AF=0.83483;MAF=0.16517;R2=0.92713;IMPUTED	2	24	54	imputed	RPE	1	RPE_Choroid	0.126617976
chr1:121057727:G:T	NBPF26	-5.799658165	2.42E-07	0.003244826	-0.570858015	0.003244826	0.012725127	AF=0.25508;MAF=0.25508;R2=0.97353;IMPUTED	44	33	3	imputed	RPE	1	RPE_Choroid	0.229040399
chr1:121062103:C:T	NBPF26	-5.799658165	2.42E-07	0.003244826	-0.570858015	0.003244826	0.012725127	AF=0.25351;MAF=0.25351;R2=0.96614;IMPUTED	44	33	3	imputed	RPE	1	RPE_Choroid	0.229040399
chr1:121063661:A:G	NBPF26	-5.799658165	2.42E-07	0.003244826	-0.570858015	0.003244826	0.012725127	AF=0.25579;MAF=0.25579;R2=0.97632;IMPUTED	44	33	3	imputed	RPE	1	RPE_Choroid	0.229040399
chr1:121078856:C:T	NBPF26	-5.799658165	2.42E-07	0.003244826	-0.570858015	0.003244826	0.012725127	AF=0.25579;MAF=0.25579;R2=0.97632;IMPUTED	44	33	3	imputed	RPE	1	RPE_Choroid	0.229040399
chr1:121080701:C:T	NBPF26	-5.799658165	2.42E-07	0.003244826	-0.570858015	0.003244826	0.012725127	AF=0.25581;MAF=0.25581;R2=0.9764;IMPUTED	44	33	3	imputed	RPE	1	RPE_Choroid	0.229040399
chr1:121087628:G:A	NBPF26	-5.799658165	2.42E-07	0.003244826	-0.570858015	0.003244826	0.012725127	AF=0.25661;MAF=0.25661;R2=0.96884;IMPUTED	44	33	3	imputed	RPE	1	RPE_Choroid	0.229040399
chr1:121089226:G:A	NBPF26	-5.799658165	2.42E-07	0.003244826	-0.570858015	0.003244826	0.012725127	AF=0.26044;MAF=0.26044;R2=0.99955;ER2=0.98406;TYPED	44	33	3	typed	RPE	1	RPE_Choroid	0.229040399
chr1:121090082:T:C	NBPF26	-5.799658165	2.42E-07	0.003244826	-0.570858015	0.003244826	0.012725127	AF=0.25922;MAF=0.25922;R2=0.96677;IMPUTED	44	33	3	imputed	RPE	1	RPE_Choroid	0.229040399
chr1:121102359:G:A	NBPF26	-5.799658165	2.42E-07	0.003244826	-0.570858015	0.003244826	0.012725127	AF=0.25549;MAF=0.25549;R2=0.96841;IMPUTED	44	33	3	imputed	RPE	1	RPE_Choroid	0.229040399
chr1:121104422:A:G	NBPF26	-5.799658165	2.42E-07	0.003244826	-0.570858015	0.003244826	0.012725127	AF=0.25566;MAF=0.25566;R2=0.96754;IMPUTED	44	33	3	imputed	RPE	1	RPE_Choroid	0.229040399
chr1:121104487:G:A	NBPF26	-5.799658165	2.42E-07	0.003244826	-0.570858015	0.003244826	0.012725127	AF=0.25532;MAF=0.25532;R2=0.96928;IMPUTED	44	33	3	imputed	RPE	1	RPE_Choroid	0.229040399
chr1:218667969:A:G	LYPLAL1	5.782315935	2.59E-07	0.003411937	0.141193669	0.003411937	0.012725127	AF=0.51248;MAF=0.48752;R2=0.99439;IMPUTED	20	33	27	imputed	RPE	1	RPE_Choroid	0.648347131
chr1:218670680:A:C	LYPLAL1	5.782315935	2.59E-07	0.003411937	0.141193669	0.003411937	0.012725127	AF=0.51248;MAF=0.48752;R2=0.99441;IMPUTED	20	33	27	imputed	RPE	1	RPE_Choroid	0.648347131
chr1:108125923:A:T	SLC25A24	5.775622101	2.66E-07	0.003411937	0.329452186	0.003411937	0.012725127	AF=0.251;MAF=0.251;R2=0.95044;IMPUTED	43	29	8	imputed	RPE	1	RPE_Choroid	0.18946332
chr1:159134295:A:C	AIM2	-5.75430993	2.88E-07	0.003411937	-0.517160446	0.003411937	0.012725127	AF=0.83171;MAF=0.16829;R2=0.9142;IMPUTED	2	23	55	imputed	RPE	1	RPE_Choroid	0.126617976
chr1:121007889:G:T	NBPF26	-5.745184711	2.99E-07	0.00347807	-0.570571203	0.00347807	0.012725127	AF=0.25625;MAF=0.25625;R2=0.99656;ER2=0.9165;TYPED	45	32	3	typed	RPE	1	RPE_Choroid	0.229040399
chr1:121009303:G:A	NBPF26	-5.745184711	2.99E-07	0.00347807	-0.570571203	0.00347807	0.012725127	AF=0.25239;MAF=0.25239;R2=0.97648;IMPUTED	45	32	3	imputed	RPE	1	RPE_Choroid	0.229040399
chr1:121009419:C:T	NBPF26	-5.745184711	2.99E-07	0.00347807	-0.570571203	0.00347807	0.012725127	AF=0.25264;MAF=0.25264;R2=0.97744;IMPUTED	45	32	3	imputed	RPE	1	RPE_Choroid	0.229040399
chr1:121011355:G:A	NBPF26	-5.745184711	2.99E-07	0.00347807	-0.570571203	0.00347807	0.012725127	AF=0.25634;MAF=0.25634;R2=0.9762;IMPUTED	45	32	3	imputed	RPE	1	RPE_Choroid	0.229040399
chr1:121013579:C:T	NBPF26	-5.745184711	2.99E-07	0.00347807	-0.570571203	0.00347807	0.012725127	AF=0.25261;MAF=0.25261;R2=0.97761;IMPUTED	45	32	3	imputed	RPE	1	RPE_Choroid	0.229040399
chr1:121016897:A:G	NBPF26	-5.745184711	2.99E-07	0.00347807	-0.570571203	0.00347807	0.012725127	AF=0.24695;MAF=0.24695;R2=0.95123;IMPUTED	45	32	3	imputed	RPE	1	RPE_Choroid	0.229040399
chr1:121034895:C:T	NBPF26	-5.745184711	2.99E-07	0.00347807	-0.570571203	0.00347807	0.012725127	AF=0.25534;MAF=0.25534;R2=0.96385;IMPUTED	45	32	3	imputed	RPE	1	RPE_Choroid	0.229040399
chr1:121034990:C:T	NBPF26	-5.745184711	2.99E-07	0.00347807	-0.570571203	0.00347807	0.012725127	AF=0.25519;MAF=0.25519;R2=0.96459;IMPUTED	45	32	3	imputed	RPE	1	RPE_Choroid	0.229040399
chr1:121035378:A:T	NBPF26	-5.745184711	2.99E-07	0.00347807	-0.570571203	0.00347807	0.012725127	AF=0.25308;MAF=0.25308;R2=0.9752;IMPUTED	45	32	3	imputed	RPE	1	RPE_Choroid	0.229040399
chr1:121041384:C:T	NBPF26	-5.745184711	2.99E-07	0.00347807	-0.570571203	0.00347807	0.012725127	AF=0.25308;MAF=0.25308;R2=0.9752;IMPUTED	45	32	3	imputed	RPE	1	RPE_Choroid	0.229040399
chr1:121050849:T:C	NBPF26	-5.745184711	2.99E-07	0.00347807	-0.570571203	0.00347807	0.012725127	AF=0.25308;MAF=0.25308;R2=0.9752;IMPUTED	45	32	3	imputed	RPE	1	RPE_Choroid	0.229040399
chr1:263722:C:G	AL645608.1	5.741080684	3.04E-07	0.003530441	2.989616396	0.003530441	0.012725127	AF=0.13507;MAF=0.13507;R2=0.09641;IMPUTED	77	3	0	imputed	RPE	1	RPE_Choroid	0.017637612
chr1:53614912:A:T	ACOT11	5.729798954	3.17E-07	0.003615015	0.41608522	0.003615015	0.012725127	AF=0.07066;MAF=0.07066;R2=0.62171;IMPUTED	73	6	1	imputed	RPE	1	RPE_Choroid	0.622574231
chr1:159107348:G:GT	AIM2	5.717441322	3.32E-07	0.003749646	0.460738008	0.003749646	0.012725127	AF=0.18087;MAF=0.18087;R2=0.94962;IMPUTED	53	23	4	imputed	RPE	1	RPE_Choroid	0.126617976
chr1:159107892:C:T	AIM2	5.717441322	3.32E-07	0.003749646	0.460738008	0.003749646	0.012725127	AF=0.18087;MAF=0.18087;R2=0.94962;IMPUTED	53	23	4	imputed	RPE	1	RPE_Choroid	0.126617976
chr1:159108893:A:G	AIM2	5.717441322	3.32E-07	0.003749646	0.460738008	0.003749646	0.012725127	AF=0.18343;MAF=0.18343;R2=0.9649;IMPUTED	53	23	4	imputed	RPE	1	RPE_Choroid	0.126617976
chr1:159113217:T:C	AIM2	5.717441322	3.32E-07	0.003749646	0.460738008	0.003749646	0.012725127	AF=0.18343;MAF=0.18343;R2=0.9649;IMPUTED	53	23	4	imputed	RPE	1	RPE_Choroid	0.126617976
chr1:159113387:C:T	AIM2	5.717441322	3.32E-07	0.003749646	0.460738008	0.003749646	0.012725127	AF=0.18343;MAF=0.18343;R2=0.96494;IMPUTED	53	23	4	imputed	RPE	1	RPE_Choroid	0.126617976
chr1:159116479:T:C	AIM2	5.717441322	3.32E-07	0.003749646	0.460738008	0.003749646	0.012725127	AF=0.18694;MAF=0.18694;R2=0.99634;IMPUTED	53	23	4	imputed	RPE	1	RPE_Choroid	0.126617976
chr1:159118751:A:T	AIM2	5.717441322	3.32E-07	0.003749646	0.460738008	0.003749646	0.012725127	AF=0.18695;MAF=0.18695;R2=0.9964;IMPUTED	53	23	4	imputed	RPE	1	RPE_Choroid	0.126617976
chr1:159120127:T:C	AIM2	5.717441322	3.32E-07	0.003749646	0.460738008	0.003749646	0.012725127	AF=0.18695;MAF=0.18695;R2=0.9964;IMPUTED	53	23	4	imputed	RPE	1	RPE_Choroid	0.126617976
chr1:159123238:T:C	AIM2	5.717441322	3.32E-07	0.003749646	0.460738008	0.003749646	0.012725127	AF=0.18535;MAF=0.18535;R2=0.99016;IMPUTED	53	23	4	imputed	RPE	1	RPE_Choroid	0.126617976
chr1:159123942:C:A	AIM2	5.717441322	3.32E-07	0.003749646	0.460738008	0.003749646	0.012725127	AF=0.18749;MAF=0.18749;R2=0.99992;ER2=0.98288;TYPED	53	23	4	typed	RPE	1	RPE_Choroid	0.126617976
chr1:159124697:G:C	AIM2	5.717441322	3.32E-07	0.003749646	0.460738008	0.003749646	0.012725127	AF=0.18675;MAF=0.18675;R2=0.99513;IMPUTED	53	23	4	imputed	RPE	1	RPE_Choroid	0.126617976
chr1:159124708:C:T	AIM2	5.717441322	3.32E-07	0.003749646	0.460738008	0.003749646	0.012725127	AF=0.18675;MAF=0.18675;R2=0.99513;IMPUTED	53	23	4	imputed	RPE	1	RPE_Choroid	0.126617976
chr1:63438623:T:C	ITGB3BP	-5.706864313	3.46E-07	0.003885769	-0.386459909	0.003885769	0.012725127	AF=0.75495;MAF=0.24505;R2=0.98742;IMPUTED	1	38	41	imputed	RPE	1	RPE_Choroid	0.109353192
chr1:31726197:G:C	COL16A1	5.691147614	3.68E-07	0.004090169	0.523899497	0.004090169	0.012725127	AF=0.64155;MAF=0.35845;R2=0.95075;IMPUTED	15	27	38	imputed	RPE	1	RPE_Choroid	0.152524712
chr1:1175865:T:C	ISG15	5.683365453	3.79E-07	0.004210867	1.604943571	0.004210867	0.012742792	AF=0.06439;MAF=0.06439;R2=0.91878;IMPUTED	71	9	0	imputed	RPE	1	RPE_Choroid	0.018421505
chr1:77557488:C:T	DNAJB4	5.673802223	3.93E-07	0.004347665	0.598927108	0.004347665	0.013521054	AF=0.22946;MAF=0.22946;R2=0.99841;ER2=0.97271;TYPED	51	24	5	typed	RPE	1	RPE_Choroid	0.064260176
chr1:27131826:CAGG:C	ZNF593	5.649765181	4.31E-07	0.004697236	1.261473114	0.004697236	0.015866473	AF=0.06344;MAF=0.06344;R2=0.87465;IMPUTED	70	9	1	imputed	RPE	1	RPE_Choroid	0.010773761
chr1:27133228:C:T	ZNF593	5.649765181	4.31E-07	0.004697236	1.261473114	0.004697236	0.015866473	AF=0.0644;MAF=0.0644;R2=0.88735;IMPUTED	70	9	1	imputed	RPE	1	RPE_Choroid	0.010773761
chr1:3824076:C:T	CEP104	5.640730739	4.46E-07	0.004765939	0.287815964	0.004765939	0.016898597	AF=0.25637;MAF=0.25637;R2=0.99698;IMPUTED	37	37	6	imputed	RPE	1	RPE_Choroid	0.378974437
chr1:3826989:C:CA	CEP104	5.640730739	4.46E-07	0.004765939	0.287815964	0.004765939	0.016898597	AF=0.25639;MAF=0.25639;R2=0.99713;IMPUTED	37	37	6	imputed	RPE	1	RPE_Choroid	0.378974437
chr1:3827685:A:G	CEP104	5.640730739	4.46E-07	0.004765939	0.287815964	0.004765939	0.016898597	AF=0.25639;MAF=0.25639;R2=0.99713;IMPUTED	37	37	6	imputed	RPE	1	RPE_Choroid	0.378974437
chr1:3827697:C:A	CEP104	5.640730739	4.46E-07	0.004765939	0.287815964	0.004765939	0.016898597	AF=0.25639;MAF=0.25639;R2=0.99713;IMPUTED	37	37	6	imputed	RPE	1	RPE_Choroid	0.378974437
chr1:3836228:G:A	CEP104	5.640730739	4.46E-07	0.004765939	0.287815964	0.004765939	0.016898597	AF=0.25645;MAF=0.25645;R2=0.99743;IMPUTED	37	37	6	imputed	RPE	1	RPE_Choroid	0.378974437
chr1:3840345:T:C	CEP104	5.640730739	4.46E-07	0.004765939	0.287815964	0.004765939	0.016898597	AF=0.25639;MAF=0.25639;R2=0.99713;IMPUTED	37	37	6	imputed	RPE	1	RPE_Choroid	0.378974437
chr1:3841929:T:C	CEP104	5.640730739	4.46E-07	0.004765939	0.287815964	0.004765939	0.016898597	AF=0.25538;MAF=0.25538;R2=0.99204;IMPUTED	37	37	6	imputed	RPE	1	RPE_Choroid	0.378974437
chr1:3842086:TTTTTTA:T	CEP104	5.640730739	4.46E-07	0.004765939	0.287815964	0.004765939	0.016898597	AF=0.25677;MAF=0.25677;R2=0.99533;IMPUTED	37	37	6	imputed	RPE	1	RPE_Choroid	0.378974437
chr1:3845208:C:T	CEP104	5.640730739	4.46E-07	0.004765939	0.287815964	0.004765939	0.016898597	AF=0.25636;MAF=0.25636;R2=0.99696;IMPUTED	37	37	6	imputed	RPE	1	RPE_Choroid	0.378974437
chr1:3846251:T:C	CEP104	5.640730739	4.46E-07	0.004765939	0.287815964	0.004765939	0.016898597	AF=0.25636;MAF=0.25636;R2=0.99695;IMPUTED	37	37	6	imputed	RPE	1	RPE_Choroid	0.378974437
chr1:3847652:C:T	CEP104	5.640730739	4.46E-07	0.004765939	0.287815964	0.004765939	0.016898597	AF=0.25623;MAF=0.25623;R2=0.99492;IMPUTED	37	37	6	imputed	RPE	1	RPE_Choroid	0.378974437
chr1:3849107:G:C	CEP104	5.640730739	4.46E-07	0.004765939	0.287815964	0.004765939	0.016898597	AF=0.25623;MAF=0.25623;R2=0.99492;IMPUTED	37	37	6	imputed	RPE	1	RPE_Choroid	0.378974437
chr1:3849676:A:G	CEP104	5.640730739	4.46E-07	0.004765939	0.287815964	0.004765939	0.016898597	AF=0.25622;MAF=0.25622;R2=0.9949;IMPUTED	37	37	6	imputed	RPE	1	RPE_Choroid	0.378974437
chr1:3850023:G:A	CEP104	5.640730739	4.46E-07	0.004765939	0.287815964	0.004765939	0.016898597	AF=0.25622;MAF=0.25622;R2=0.99491;IMPUTED	37	37	6	imputed	RPE	1	RPE_Choroid	0.378974437
chr1:3852004:T:C	CEP104	5.640730739	4.46E-07	0.004765939	0.287815964	0.004765939	0.016898597	AF=0.25574;MAF=0.25574;R2=0.99264;IMPUTED	37	37	6	imputed	RPE	1	RPE_Choroid	0.378974437
chr1:3853307:G:C	CEP104	5.640730739	4.46E-07	0.004765939	0.287815964	0.004765939	0.016898597	AF=0.25545;MAF=0.25545;R2=0.98999;IMPUTED	37	37	6	imputed	RPE	1	RPE_Choroid	0.378974437
chr1:3853886:G:C	CEP104	5.640730739	4.46E-07	0.004765939	0.287815964	0.004765939	0.016898597	AF=0.25545;MAF=0.25545;R2=0.98998;IMPUTED	37	37	6	imputed	RPE	1	RPE_Choroid	0.378974437
chr1:3854078:G:A	CEP104	5.640730739	4.46E-07	0.004765939	0.287815964	0.004765939	0.016898597	AF=0.25545;MAF=0.25545;R2=0.98998;IMPUTED	37	37	6	imputed	RPE	1	RPE_Choroid	0.378974437
chr1:3854350:A:G	CEP104	5.640730739	4.46E-07	0.004765939	0.287815964	0.004765939	0.016898597	AF=0.25544;MAF=0.25544;R2=0.98993;IMPUTED	37	37	6	imputed	RPE	1	RPE_Choroid	0.378974437
chr1:3854365:C:T	CEP104	5.640730739	4.46E-07	0.004765939	0.287815964	0.004765939	0.016898597	AF=0.25545;MAF=0.25545;R2=0.98997;IMPUTED	37	37	6	imputed	RPE	1	RPE_Choroid	0.378974437
chr1:3854520:G:A	CEP104	5.640730739	4.46E-07	0.004765939	0.287815964	0.004765939	0.016898597	AF=0.25545;MAF=0.25545;R2=0.98998;IMPUTED	37	37	6	imputed	RPE	1	RPE_Choroid	0.378974437
chr1:63393375:C:T	ITGB3BP	-5.622921837	4.78E-07	0.004845305	-0.385773468	0.004845305	0.019175523	AF=0.74814;MAF=0.25186;R2=0.98487;IMPUTED	1	39	40	imputed	RPE	1	RPE_Choroid	0.109353192
chr1:63397565:T:TG	ITGB3BP	-5.622921837	4.78E-07	0.004845305	-0.385773468	0.004845305	0.019175523	AF=0.74818;MAF=0.25182;R2=0.98509;IMPUTED	1	39	40	imputed	RPE	1	RPE_Choroid	0.109353192
chr1:63402677:A:G	ITGB3BP	-5.622921837	4.78E-07	0.004845305	-0.385773468	0.004845305	0.019175523	AF=0.74946;MAF=0.25054;R2=0.99576;IMPUTED	1	39	40	imputed	RPE	1	RPE_Choroid	0.109353192
chr1:63403695:C:CT	ITGB3BP	-5.622921837	4.78E-07	0.004845305	-0.385773468	0.004845305	0.019175523	AF=0.74946;MAF=0.25054;R2=0.99576;IMPUTED	1	39	40	imputed	RPE	1	RPE_Choroid	0.109353192
chr1:63410696:T:G	ITGB3BP	-5.622921837	4.78E-07	0.004845305	-0.385773468	0.004845305	0.019175523	AF=0.74944;MAF=0.25056;R2=0.99593;IMPUTED	1	39	40	imputed	RPE	1	RPE_Choroid	0.109353192
chr1:63415881:C:T	ITGB3BP	-5.622921837	4.78E-07	0.004845305	-0.385773468	0.004845305	0.019175523	AF=0.75;MAF=0.25;R2=1;ER2=1;TYPED	1	39	40	typed	RPE	1	RPE_Choroid	0.109353192
chr1:63427723:A:G	ITGB3BP	-5.622921837	4.78E-07	0.004845305	-0.385773468	0.004845305	0.019175523	AF=0.74742;MAF=0.25258;R2=0.99115;IMPUTED	1	39	40	imputed	RPE	1	RPE_Choroid	0.109353192
chr1:63435757:T:A	ITGB3BP	-5.622921837	4.78E-07	0.004845305	-0.385773468	0.004845305	0.019175523	AF=0.74934;MAF=0.25066;R2=0.99649;IMPUTED	1	39	40	imputed	RPE	1	RPE_Choroid	0.109353192
chr1:63443064:C:T	ITGB3BP	-5.622921837	4.78E-07	0.004845305	-0.385773468	0.004845305	0.019175523	AF=0.74928;MAF=0.25072;R2=0.9962;IMPUTED	1	39	40	imputed	RPE	1	RPE_Choroid	0.109353192
chr1:63527440:T:TATAAC	ITGB3BP	-5.622921837	4.78E-07	0.004845305	-0.385773468	0.004845305	0.019175523	AF=0.74751;MAF=0.25249;R2=0.98926;IMPUTED	1	39	40	imputed	RPE	1	RPE_Choroid	0.109353192
chr1:63527442:T:TAAC	ITGB3BP	-5.622921837	4.78E-07	0.004845305	-0.385773468	0.004845305	0.019175523	AF=0.74683;MAF=0.25317;R2=0.98584;IMPUTED	1	39	40	imputed	RPE	1	RPE_Choroid	0.109353192
chr1:63528821:T:C	ITGB3BP	-5.622921837	4.78E-07	0.004845305	-0.385773468	0.004845305	0.019175523	AF=0.74929;MAF=0.25071;R2=0.99626;IMPUTED	1	39	40	imputed	RPE	1	RPE_Choroid	0.109353192
chr1:63529504:A:G	ITGB3BP	-5.622921837	4.78E-07	0.004845305	-0.385773468	0.004845305	0.019175523	AF=0.74927;MAF=0.25073;R2=0.99616;IMPUTED	1	39	40	imputed	RPE	1	RPE_Choroid	0.109353192
chr1:63543803:G:T	ITGB3BP	-5.622921837	4.78E-07	0.004845305	-0.385773468	0.004845305	0.019175523	AF=0.74886;MAF=0.25114;R2=0.99419;IMPUTED	1	39	40	imputed	RPE	1	RPE_Choroid	0.109353192
chr1:63545149:T:C	ITGB3BP	-5.622921837	4.78E-07	0.004845305	-0.385773468	0.004845305	0.019175523	AF=0.74926;MAF=0.25074;R2=0.99609;IMPUTED	1	39	40	imputed	RPE	1	RPE_Choroid	0.109353192
chr1:63552159:A:G	ITGB3BP	-5.622921837	4.78E-07	0.004845305	-0.385773468	0.004845305	0.019175523	AF=0.75;MAF=0.25;R2=1;ER2=1;TYPED	1	39	40	typed	RPE	1	RPE_Choroid	0.109353192
chr1:63559093:T:G	ITGB3BP	-5.622921837	4.78E-07	0.004845305	-0.385773468	0.004845305	0.019175523	AF=0.74927;MAF=0.25073;R2=0.9961;IMPUTED	1	39	40	imputed	RPE	1	RPE_Choroid	0.109353192
chr1:63564729:CA:C	ITGB3BP	-5.622921837	4.78E-07	0.004845305	-0.385773468	0.004845305	0.019175523	AF=0.74926;MAF=0.25074;R2=0.99609;IMPUTED	1	39	40	imputed	RPE	1	RPE_Choroid	0.109353192
chr1:63579968:C:T	ITGB3BP	-5.622921837	4.78E-07	0.004845305	-0.385773468	0.004845305	0.019175523	AF=0.7487;MAF=0.2513;R2=0.99357;IMPUTED	1	39	40	imputed	RPE	1	RPE_Choroid	0.109353192
chr1:63581469:G:T	ITGB3BP	-5.622921837	4.78E-07	0.004845305	-0.385773468	0.004845305	0.019175523	AF=0.7487;MAF=0.2513;R2=0.99357;IMPUTED	1	39	40	imputed	RPE	1	RPE_Choroid	0.109353192
chr1:63585628:C:T	ITGB3BP	-5.622921837	4.78E-07	0.004845305	-0.385773468	0.004845305	0.019175523	AF=0.7486;MAF=0.2514;R2=0.993;IMPUTED	1	39	40	imputed	RPE	1	RPE_Choroid	0.109353192
chr1:63591600:T:A	ITGB3BP	-5.622921837	4.78E-07	0.004845305	-0.385773468	0.004845305	0.019175523	AF=0.74912;MAF=0.25088;R2=0.99531;IMPUTED	1	39	40	imputed	RPE	1	RPE_Choroid	0.109353192
chr1:63593973:C:G	ITGB3BP	-5.622921837	4.78E-07	0.004845305	-0.385773468	0.004845305	0.019175523	AF=0.74931;MAF=0.25069;R2=0.99435;IMPUTED	1	39	40	imputed	RPE	1	RPE_Choroid	0.109353192
chr1:63599109:T:C	ITGB3BP	-5.622921837	4.78E-07	0.004845305	-0.385773468	0.004845305	0.019175523	AF=0.74895;MAF=0.25105;R2=0.99445;IMPUTED	1	39	40	imputed	RPE	1	RPE_Choroid	0.109353192
chr1:63599400:A:G	ITGB3BP	-5.622921837	4.78E-07	0.004845305	-0.385773468	0.004845305	0.019175523	AF=0.74895;MAF=0.25105;R2=0.99445;IMPUTED	1	39	40	imputed	RPE	1	RPE_Choroid	0.109353192
chr1:63602349:T:G	ITGB3BP	-5.622921837	4.78E-07	0.004845305	-0.385773468	0.004845305	0.019175523	AF=0.74894;MAF=0.25106;R2=0.99444;IMPUTED	1	39	40	imputed	RPE	1	RPE_Choroid	0.109353192
chr1:63603824:G:A	ITGB3BP	-5.622921837	4.78E-07	0.004845305	-0.385773468	0.004845305	0.019175523	AF=0.74895;MAF=0.25105;R2=0.99443;IMPUTED	1	39	40	imputed	RPE	1	RPE_Choroid	0.109353192
chr1:63608245:T:C	ITGB3BP	-5.622921837	4.78E-07	0.004845305	-0.385773468	0.004845305	0.019175523	AF=0.76076;MAF=0.23924;R2=0.98326;IMPUTED	1	39	40	imputed	RPE	1	RPE_Choroid	0.109353192
chr1:63608409:C:T	ITGB3BP	-5.622921837	4.78E-07	0.004845305	-0.385773468	0.004845305	0.019175523	AF=0.76073;MAF=0.23927;R2=0.98312;IMPUTED	1	39	40	imputed	RPE	1	RPE_Choroid	0.109353192
chr1:63610973:G:A	ITGB3BP	-5.622921837	4.78E-07	0.004845305	-0.385773468	0.004845305	0.019175523	AF=0.76076;MAF=0.23924;R2=0.98326;IMPUTED	1	39	40	imputed	RPE	1	RPE_Choroid	0.109353192
chr1:63456211:T:C	ITGB3BP	5.622921837	4.78E-07	0.004845305	0.385773468	0.004845305	0.019175523	AF=0.24983;MAF=0.24983;R2=0.99912;IMPUTED	40	39	1	imputed	RPE	1	RPE_Choroid	0.109353192
chr1:63457142:C:T	ITGB3BP	5.622921837	4.78E-07	0.004845305	0.385773468	0.004845305	0.019175523	AF=0.24983;MAF=0.24983;R2=0.99912;IMPUTED	40	39	1	imputed	RPE	1	RPE_Choroid	0.109353192
chr1:63459570:A:T	ITGB3BP	5.622921837	4.78E-07	0.004845305	0.385773468	0.004845305	0.019175523	AF=0.24983;MAF=0.24983;R2=0.99912;IMPUTED	40	39	1	imputed	RPE	1	RPE_Choroid	0.109353192
chr1:63460622:T:C	ITGB3BP	5.622921837	4.78E-07	0.004845305	0.385773468	0.004845305	0.019175523	AF=0.24982;MAF=0.24982;R2=0.99906;IMPUTED	40	39	1	imputed	RPE	1	RPE_Choroid	0.109353192
chr1:63480593:A:G	ITGB3BP	5.622921837	4.78E-07	0.004845305	0.385773468	0.004845305	0.019175523	AF=0.24986;MAF=0.24986;R2=0.99923;IMPUTED	40	39	1	imputed	RPE	1	RPE_Choroid	0.109353192
chr1:63489337:T:C	ITGB3BP	5.622921837	4.78E-07	0.004845305	0.385773468	0.004845305	0.019175523	AF=0.24981;MAF=0.24981;R2=0.99899;IMPUTED	40	39	1	imputed	RPE	1	RPE_Choroid	0.109353192
chr1:63491075:T:C	ITGB3BP	5.622921837	4.78E-07	0.004845305	0.385773468	0.004845305	0.019175523	AF=0.24981;MAF=0.24981;R2=0.99899;IMPUTED	40	39	1	imputed	RPE	1	RPE_Choroid	0.109353192
chr1:63492775:A:C	ITGB3BP	5.622921837	4.78E-07	0.004845305	0.385773468	0.004845305	0.019175523	AF=0.25093;MAF=0.25093;R2=0.99328;IMPUTED	40	39	1	imputed	RPE	1	RPE_Choroid	0.109353192
chr1:63493454:A:C	ITGB3BP	5.622921837	4.78E-07	0.004845305	0.385773468	0.004845305	0.019175523	AF=0.24981;MAF=0.24981;R2=0.9987;IMPUTED	40	39	1	imputed	RPE	1	RPE_Choroid	0.109353192
chr1:63498495:A:T	ITGB3BP	5.622921837	4.78E-07	0.004845305	0.385773468	0.004845305	0.019175523	AF=0.2498;MAF=0.2498;R2=0.99897;IMPUTED	40	39	1	imputed	RPE	1	RPE_Choroid	0.109353192
chr1:63510188:C:CA	ITGB3BP	5.622921837	4.78E-07	0.004845305	0.385773468	0.004845305	0.019175523	AF=0.2498;MAF=0.2498;R2=0.9989;IMPUTED	40	39	1	imputed	RPE	1	RPE_Choroid	0.109353192
chr1:63511501:T:C	ITGB3BP	5.622921837	4.78E-07	0.004845305	0.385773468	0.004845305	0.019175523	AF=0.24982;MAF=0.24982;R2=0.99879;IMPUTED	40	39	1	imputed	RPE	1	RPE_Choroid	0.109353192
chr1:63521194:T:C	ITGB3BP	5.622921837	4.78E-07	0.004845305	0.385773468	0.004845305	0.019175523	AF=0.2498;MAF=0.2498;R2=0.99897;IMPUTED	40	39	1	imputed	RPE	1	RPE_Choroid	0.109353192
chr1:63523233:G:A	ITGB3BP	5.622921837	4.78E-07	0.004845305	0.385773468	0.004845305	0.019175523	AF=0.2498;MAF=0.2498;R2=0.99897;IMPUTED	40	39	1	imputed	RPE	1	RPE_Choroid	0.109353192
chr1:120949930:T:C	NBPF26	-5.61188932	4.99E-07	0.004962852	-0.545085138	0.004962852	0.02074472	AF=0.23685;MAF=0.23685;R2=0.87268;IMPUTED	47	29	4	imputed	RPE	1	RPE_Choroid	0.229040399
chr1:58509422:C:A	DAB1	5.595070434	5.32E-07	0.005246124	0.385380575	0.005246124	0.023347926	AF=0.64516;MAF=0.35484;R2=0.99633;IMPUTED	10	30	40	imputed	RPE	1	RPE_Choroid	0.298606198
chr1:58512725:T:C	DAB1	5.595070434	5.32E-07	0.005246124	0.385380575	0.005246124	0.023347926	AF=0.64583;MAF=0.35417;R2=1;ER2=1;TYPED	10	30	40	typed	RPE	1	RPE_Choroid	0.298606198
chr1:58512929:A:G	DAB1	5.595070434	5.32E-07	0.005246124	0.385380575	0.005246124	0.023347926	AF=0.64508;MAF=0.35492;R2=0.99675;IMPUTED	10	30	40	imputed	RPE	1	RPE_Choroid	0.298606198
chr1:58525165:A:G	DAB1	5.595070434	5.32E-07	0.005246124	0.385380575	0.005246124	0.023347926	AF=0.64499;MAF=0.35501;R2=0.99635;IMPUTED	10	30	40	imputed	RPE	1	RPE_Choroid	0.298606198
chr1:58526658:T:C	DAB1	5.595070434	5.32E-07	0.005246124	0.385380575	0.005246124	0.023347926	AF=0.64499;MAF=0.35501;R2=0.99635;IMPUTED	10	30	40	imputed	RPE	1	RPE_Choroid	0.298606198
chr1:58529847:T:C	DAB1	5.595070434	5.32E-07	0.005246124	0.385380575	0.005246124	0.023347926	AF=0.64497;MAF=0.35503;R2=0.99624;IMPUTED	10	30	40	imputed	RPE	1	RPE_Choroid	0.298606198
chr1:58533701:C:T	DAB1	5.595070434	5.32E-07	0.005246124	0.385380575	0.005246124	0.023347926	AF=0.64497;MAF=0.35503;R2=0.99628;IMPUTED	10	30	40	imputed	RPE	1	RPE_Choroid	0.298606198
chr1:58497614:GGAA:G	DAB1	-5.580390415	5.62E-07	0.005508577	-0.446691373	0.005508577	0.025778815	AF=0.26244;MAF=0.26244;R2=0.99422;IMPUTED	49	26	5	imputed	RPE	1	RPE_Choroid	0.298606198
chr1:58506159:G:A	DAB1	-5.580390415	5.62E-07	0.005508577	-0.446691373	0.005508577	0.025778815	AF=0.2639;MAF=0.2639;R2=0.99995;ER2=0.99874;TYPED	49	26	5	typed	RPE	1	RPE_Choroid	0.298606198
chr1:58506268:C:A	DAB1	-5.580390415	5.62E-07	0.005508577	-0.446691373	0.005508577	0.025778815	AF=0.26372;MAF=0.26372;R2=0.99914;IMPUTED	49	26	5	imputed	RPE	1	RPE_Choroid	0.298606198
chr1:58509738:C:T	DAB1	-5.580390415	5.62E-07	0.005508577	-0.446691373	0.005508577	0.025778815	AF=0.26387;MAF=0.26387;R2=0.99849;IMPUTED	49	26	5	imputed	RPE	1	RPE_Choroid	0.298606198
chr1:58510144:GC:G	DAB1	-5.580390415	5.62E-07	0.005508577	-0.446691373	0.005508577	0.025778815	AF=0.26408;MAF=0.26408;R2=0.99754;IMPUTED	49	26	5	imputed	RPE	1	RPE_Choroid	0.298606198
chr1:58520031:G:T	DAB1	-5.580390415	5.62E-07	0.005508577	-0.446691373	0.005508577	0.025778815	AF=0.26482;MAF=0.26482;R2=0.99548;IMPUTED	49	26	5	imputed	RPE	1	RPE_Choroid	0.298606198
chr1:58520078:G:A	DAB1	-5.580390415	5.62E-07	0.005508577	-0.446691373	0.005508577	0.025778815	AF=0.26482;MAF=0.26482;R2=0.99548;IMPUTED	49	26	5	imputed	RPE	1	RPE_Choroid	0.298606198
chr1:78029491:G:A	DNAJB4	5.56897009	5.88E-07	0.005737625	0.616105255	0.005737625	0.027718236	AF=0.22427;MAF=0.22427;R2=0.9813;IMPUTED	52	24	4	imputed	RPE	1	RPE_Choroid	0.064260176
chr1:201562549:A:G	AL445483.1	-5.568762803	5.88E-07	0.005737987	-1.422147371	0.005737987	0.027753464	AF=0.9543;MAF=0.0457;R2=0.54845;IMPUTED	1	3	76	imputed	RPE	1	RPE_Choroid	0.014014492
chr1:117001562:A:G	PTGFRN	-5.55271831	6.25E-07	0.006052185	-0.42046868	0.006052185	0.0304306	AF=0.37117;MAF=0.37117;R2=0.99638;IMPUTED	30	41	9	imputed	RPE	1	RPE_Choroid	0.131197063
chr1:1204910:T:C	ISG15	5.528083088	6.87E-07	0.006582187	1.472571129	0.006582187	0.033995769	AF=0.06014;MAF=0.06014;R2=0.94875;IMPUTED	71	9	0	imputed	RPE	1	RPE_Choroid	0.018421505
chr1:1205124:T:C	ISG15	5.528083088	6.87E-07	0.006582187	1.472571129	0.006582187	0.033995769	AF=0.05901;MAF=0.05901;R2=0.9654;IMPUTED	71	9	0	imputed	RPE	1	RPE_Choroid	0.018421505
chr1:1206007:C:T	ISG15	5.528083088	6.87E-07	0.006582187	1.472571129	0.006582187	0.033995769	AF=0.05907;MAF=0.05907;R2=0.96475;IMPUTED	71	9	0	imputed	RPE	1	RPE_Choroid	0.018421505
chr1:1206343:A:G	ISG15	5.528083088	6.87E-07	0.006582187	1.472571129	0.006582187	0.033995769	AF=0.05922;MAF=0.05922;R2=0.96529;IMPUTED	71	9	0	imputed	RPE	1	RPE_Choroid	0.018421505
chr1:1206770:G:A	ISG15	5.528083088	6.87E-07	0.006582187	1.472571129	0.006582187	0.033995769	AF=0.06007;MAF=0.06007;R2=0.95976;IMPUTED	71	9	0	imputed	RPE	1	RPE_Choroid	0.018421505
chr1:1207019:A:AC	ISG15	5.528083088	6.87E-07	0.006582187	1.472571129	0.006582187	0.033995769	AF=0.05939;MAF=0.05939;R2=0.96346;IMPUTED	71	9	0	imputed	RPE	1	RPE_Choroid	0.018421505
chr1:234422861:A:T	AL355472.1	5.492732642	7.86E-07	0.007414572	0.808810559	0.007414572	0.036578262	AF=0.08995;MAF=0.08995;R2=0.94981;IMPUTED	67	11	2	imputed	RPE	1	RPE_Choroid	0.027952508
chr1:34971755:T:TA	AGO3	-5.485633357	8.07E-07	0.007606941	-0.271495624	0.007606941	0.036624359	AF=0.09862;MAF=0.09862;R2=0.85857;IMPUTED	63	17	0	imputed	RPE	1	RPE_Choroid	0.460642793
chr1:61855000:A:G	AC099792.1	5.482951984	8.16E-07	0.007647285	1.424391654	0.007647285	0.036624359	AF=0.07473;MAF=0.07473;R2=0.97635;IMPUTED	69	10	1	imputed	RPE	1	RPE_Choroid	0.014263044
chr1:61857145:A:C	AC099792.1	5.482951984	8.16E-07	0.007647285	1.424391654	0.007647285	0.036624359	AF=0.07482;MAF=0.07482;R2=0.9776;IMPUTED	69	10	1	imputed	RPE	1	RPE_Choroid	0.014263044
chr1:61859872:G:A	AC099792.1	5.482951984	8.16E-07	0.007647285	1.424391654	0.007647285	0.036624359	AF=0.07508;MAF=0.07508;R2=0.98152;IMPUTED	69	10	1	imputed	RPE	1	RPE_Choroid	0.014263044
chr1:61865716:C:T	AC099792.1	5.482951984	8.16E-07	0.007647285	1.424391654	0.007647285	0.036624359	AF=0.07618;MAF=0.07618;R2=0.9887;IMPUTED	69	10	1	imputed	RPE	1	RPE_Choroid	0.014263044
chr1:61867260:T:C	AC099792.1	5.482951984	8.16E-07	0.007647285	1.424391654	0.007647285	0.036624359	AF=0.07636;MAF=0.07636;R2=0.98633;IMPUTED	69	10	1	imputed	RPE	1	RPE_Choroid	0.014263044
chr1:61867358:T:C	AC099792.1	5.482951984	8.16E-07	0.007647285	1.424391654	0.007647285	0.036624359	AF=0.07701;MAF=0.07701;R2=0.98009;IMPUTED	69	10	1	imputed	RPE	1	RPE_Choroid	0.014263044
chr1:61867613:T:A	AC099792.1	5.482951984	8.16E-07	0.007647285	1.424391654	0.007647285	0.036624359	AF=0.07611;MAF=0.07611;R2=0.9731;IMPUTED	69	10	1	imputed	RPE	1	RPE_Choroid	0.014263044
chr1:108130354:C:T	SLC25A24	5.482127693	8.18E-07	0.00766594	0.315796592	0.00766594	0.036624359	AF=0.25747;MAF=0.25747;R2=0.95522;IMPUTED	41	31	8	imputed	RPE	1	RPE_Choroid	0.18946332
chr1:58535628:C:A	DAB1	5.477124223	8.34E-07	0.007796892	0.377793747	0.007796892	0.036624359	AF=0.64966;MAF=0.35034;R2=0.98475;IMPUTED	10	29	41	imputed	RPE	1	RPE_Choroid	0.298606198
chr1:236950563:C:T	ERO1B	5.475413639	8.39E-07	0.007842313	0.547692858	0.007842313	0.036624359	AF=0.07651;MAF=0.07651;R2=0.9974;ER2=0.89009;TYPED	67	11	2	typed	RPE	1	RPE_Choroid	0.093111294
chr1:192894250:TA:T	GLRX2	-5.47084819	8.54E-07	0.007974102	-1.342665045	0.007974102	0.036624359	AF=0.94753;MAF=0.05247;R2=0.59675;IMPUTED	0	5	75	imputed	RPE	1	RPE_Choroid	0.019119362
chr1:8140115:CG:C	AL034417.3	-5.468893042	8.60E-07	0.008028007	-2.453223457	0.008028007	0.036624359	AF=0.95174;MAF=0.04826;R2=0.65213;IMPUTED	0	3	77	imputed	RPE	1	RPE_Choroid	0.027206852
chr1:120965103:T:C	NBPF26	-5.467533145	8.65E-07	0.008047192	-0.559149951	0.008047192	0.036624359	AF=0.25077;MAF=0.25077;R2=0.97305;IMPUTED	46	31	3	imputed	RPE	1	RPE_Choroid	0.229040399
chr1:120965440:C:T	NBPF26	-5.467533145	8.65E-07	0.008047192	-0.559149951	0.008047192	0.036624359	AF=0.25077;MAF=0.25077;R2=0.97305;IMPUTED	46	31	3	imputed	RPE	1	RPE_Choroid	0.229040399
chr1:120970343:C:A	NBPF26	-5.467533145	8.65E-07	0.008047192	-0.559149951	0.008047192	0.036624359	AF=0.25077;MAF=0.25077;R2=0.97305;IMPUTED	46	31	3	imputed	RPE	1	RPE_Choroid	0.229040399
chr1:120975384:G:A	NBPF26	-5.467533145	8.65E-07	0.008047192	-0.559149951	0.008047192	0.036624359	AF=0.24438;MAF=0.24438;R2=0.9345;IMPUTED	46	31	3	imputed	RPE	1	RPE_Choroid	0.229040399
chr1:159114578:C:T	AIM2	-5.458170446	8.96E-07	0.008327156	-0.420382395	0.008327156	0.036624359	AF=0.79872;MAF=0.20128;R2=0.97926;IMPUTED	5	22	53	imputed	RPE	1	RPE_Choroid	0.126617976
chr1:1133807:G:A	DVL1	5.426708769	1.01E-06	0.009287044	1.199025216	0.009287044	0.036624359	AF=0.08143;MAF=0.08143;R2=0.98381;ER2=0.78437;TYPED	72	6	2	typed	RPE	1	RPE_Choroid	0.040427891
chr1:1133811:A:G	DVL1	5.426708769	1.01E-06	0.009287044	1.199025216	0.009287044	0.036624359	AF=0.08106;MAF=0.08106;R2=0.98129;IMPUTED	72	6	2	imputed	RPE	1	RPE_Choroid	0.040427891
chr1:218675066:CTATCATCT:C	LYPLAL1	5.422475689	1.03E-06	0.00942442	0.143847161	0.00942442	0.036624359	AF=0.42333;MAF=0.42333;R2=0.94283;IMPUTED	25	39	16	imputed	RPE	1	RPE_Choroid	0.648347131
chr1:234367623:G:C	AL355472.1	5.415643662	1.05E-06	0.009459655	0.832119271	0.009459655	0.036624359	AF=0.08236;MAF=0.08236;R2=0.94442;IMPUTED	69	10	1	imputed	RPE	1	RPE_Choroid	0.027952508
chr1:234369033:C:CT	AL355472.1	5.415643662	1.05E-06	0.009459655	0.832119271	0.009459655	0.036624359	AF=0.0821;MAF=0.0821;R2=0.94697;IMPUTED	69	10	1	imputed	RPE	1	RPE_Choroid	0.027952508
chr1:234369278:A:G	AL355472.1	5.415643662	1.05E-06	0.009459655	0.832119271	0.009459655	0.036624359	AF=0.0821;MAF=0.0821;R2=0.94697;IMPUTED	69	10	1	imputed	RPE	1	RPE_Choroid	0.027952508
chr1:234370195:G:A	AL355472.1	5.415643662	1.05E-06	0.009459655	0.832119271	0.009459655	0.036624359	AF=0.08211;MAF=0.08211;R2=0.94687;IMPUTED	69	10	1	imputed	RPE	1	RPE_Choroid	0.027952508
chr1:234370291:T:C	AL355472.1	5.415643662	1.05E-06	0.009459655	0.832119271	0.009459655	0.036624359	AF=0.0821;MAF=0.0821;R2=0.94697;IMPUTED	69	10	1	imputed	RPE	1	RPE_Choroid	0.027952508
chr1:234370338:G:C	AL355472.1	5.415643662	1.05E-06	0.009459655	0.832119271	0.009459655	0.036624359	AF=0.0821;MAF=0.0821;R2=0.94703;IMPUTED	69	10	1	imputed	RPE	1	RPE_Choroid	0.027952508
chr1:234370711:G:A	AL355472.1	5.415643662	1.05E-06	0.009459655	0.832119271	0.009459655	0.036624359	AF=0.08199;MAF=0.08199;R2=0.94803;IMPUTED	69	10	1	imputed	RPE	1	RPE_Choroid	0.027952508
chr1:234371254:A:C	AL355472.1	5.415643662	1.05E-06	0.009459655	0.832119271	0.009459655	0.036624359	AF=0.08211;MAF=0.08211;R2=0.94689;IMPUTED	69	10	1	imputed	RPE	1	RPE_Choroid	0.027952508
chr1:234371636:C:T	AL355472.1	5.415643662	1.05E-06	0.009459655	0.832119271	0.009459655	0.036624359	AF=0.0821;MAF=0.0821;R2=0.94701;IMPUTED	69	10	1	imputed	RPE	1	RPE_Choroid	0.027952508
chr1:234372789:C:T	AL355472.1	5.415643662	1.05E-06	0.009459655	0.832119271	0.009459655	0.036624359	AF=0.08174;MAF=0.08174;R2=0.97552;IMPUTED	69	10	1	imputed	RPE	1	RPE_Choroid	0.027952508
chr1:234372830:TTTC:T	AL355472.1	5.415643662	1.05E-06	0.009459655	0.832119271	0.009459655	0.036624359	AF=0.08174;MAF=0.08174;R2=0.97551;IMPUTED	69	10	1	imputed	RPE	1	RPE_Choroid	0.027952508
chr1:234373210:A:C	AL355472.1	5.415643662	1.05E-06	0.009459655	0.832119271	0.009459655	0.036624359	AF=0.08177;MAF=0.08177;R2=0.97559;IMPUTED	69	10	1	imputed	RPE	1	RPE_Choroid	0.027952508
chr1:234374878:C:T	AL355472.1	5.415643662	1.05E-06	0.009459655	0.832119271	0.009459655	0.036624359	AF=0.08128;MAF=0.08128;R2=0.9814;IMPUTED	69	10	1	imputed	RPE	1	RPE_Choroid	0.027952508
chr1:234377572:C:T	AL355472.1	5.415643662	1.05E-06	0.009459655	0.832119271	0.009459655	0.036624359	AF=0.07977;MAF=0.07977;R2=0.99842;IMPUTED	69	10	1	imputed	RPE	1	RPE_Choroid	0.027952508
chr1:234378000:G:A	AL355472.1	5.415643662	1.05E-06	0.009459655	0.832119271	0.009459655	0.036624359	AF=0.07986;MAF=0.07986;R2=0.99999;ER2=0.9999;TYPED	69	10	1	typed	RPE	1	RPE_Choroid	0.027952508
chr1:234378602:A:C	AL355472.1	5.415643662	1.05E-06	0.009459655	0.832119271	0.009459655	0.036624359	AF=0.07976;MAF=0.07976;R2=0.99862;IMPUTED	69	10	1	imputed	RPE	1	RPE_Choroid	0.027952508
chr1:234379862:A:C	AL355472.1	5.415643662	1.05E-06	0.009459655	0.832119271	0.009459655	0.036624359	AF=0.07976;MAF=0.07976;R2=0.99862;IMPUTED	69	10	1	imputed	RPE	1	RPE_Choroid	0.027952508
chr1:234380406:T:C	AL355472.1	5.415643662	1.05E-06	0.009459655	0.832119271	0.009459655	0.036624359	AF=0.07976;MAF=0.07976;R2=0.99857;IMPUTED	69	10	1	imputed	RPE	1	RPE_Choroid	0.027952508
chr1:234380645:TACCAA:T	AL355472.1	5.415643662	1.05E-06	0.009459655	0.832119271	0.009459655	0.036624359	AF=0.07975;MAF=0.07975;R2=0.99852;IMPUTED	69	10	1	imputed	RPE	1	RPE_Choroid	0.027952508
chr1:234380820:C:T	AL355472.1	5.415643662	1.05E-06	0.009459655	0.832119271	0.009459655	0.036624359	AF=0.07976;MAF=0.07976;R2=0.99862;IMPUTED	69	10	1	imputed	RPE	1	RPE_Choroid	0.027952508
chr1:234382252:G:A	AL355472.1	5.415643662	1.05E-06	0.009459655	0.832119271	0.009459655	0.036624359	AF=0.07583;MAF=0.07583;R2=0.9929;IMPUTED	69	10	1	imputed	RPE	1	RPE_Choroid	0.027952508
chr1:234383076:T:G	AL355472.1	5.415643662	1.05E-06	0.009459655	0.832119271	0.009459655	0.036624359	AF=0.08681;MAF=0.08681;R2=1;ER2=1;TYPED	69	10	1	typed	RPE	1	RPE_Choroid	0.027952508
chr1:234389792:G:A	AL355472.1	5.415643662	1.05E-06	0.009459655	0.832119271	0.009459655	0.036624359	AF=0.07927;MAF=0.07927;R2=0.9921;IMPUTED	69	10	1	imputed	RPE	1	RPE_Choroid	0.027952508
chr1:234390135:T:A	AL355472.1	5.415643662	1.05E-06	0.009459655	0.832119271	0.009459655	0.036624359	AF=0.07976;MAF=0.07976;R2=0.99861;IMPUTED	69	10	1	imputed	RPE	1	RPE_Choroid	0.027952508
chr1:234394133:T:C	AL355472.1	5.415643662	1.05E-06	0.009459655	0.832119271	0.009459655	0.036624359	AF=0.07977;MAF=0.07977;R2=0.99879;IMPUTED	69	10	1	imputed	RPE	1	RPE_Choroid	0.027952508
chr1:234395074:A:G	AL355472.1	5.415643662	1.05E-06	0.009459655	0.832119271	0.009459655	0.036624359	AF=0.07977;MAF=0.07977;R2=0.99879;IMPUTED	69	10	1	imputed	RPE	1	RPE_Choroid	0.027952508
chr1:234395225:C:T	AL355472.1	5.415643662	1.05E-06	0.009459655	0.832119271	0.009459655	0.036624359	AF=0.08001;MAF=0.08001;R2=0.99578;IMPUTED	69	10	1	imputed	RPE	1	RPE_Choroid	0.027952508
chr1:234402178:T:C	AL355472.1	5.415643662	1.05E-06	0.009459655	0.832119271	0.009459655	0.036624359	AF=0.07976;MAF=0.07976;R2=0.99834;IMPUTED	69	10	1	imputed	RPE	1	RPE_Choroid	0.027952508
chr1:234402363:A:G	AL355472.1	5.415643662	1.05E-06	0.009459655	0.832119271	0.009459655	0.036624359	AF=0.07976;MAF=0.07976;R2=0.99834;IMPUTED	69	10	1	imputed	RPE	1	RPE_Choroid	0.027952508
chr1:58481275:T:C	DAB1	-5.394217181	1.14E-06	0.009847368	-0.380308733	0.009847368	0.036624359	AF=0.35063;MAF=0.35063;R2=0.99393;IMPUTED	41	29	10	imputed	RPE	1	RPE_Choroid	0.298606198
chr1:58483214:A:T	DAB1	-5.394217181	1.14E-06	0.009847368	-0.380308733	0.009847368	0.036624359	AF=0.35047;MAF=0.35047;R2=0.99539;IMPUTED	41	29	10	imputed	RPE	1	RPE_Choroid	0.298606198
chr1:120953004:C:T	NBPF26	-5.393087079	1.15E-06	0.009847368	-0.531841932	0.009847368	0.036624359	AF=0.2482;MAF=0.2482;R2=0.95553;IMPUTED	46	30	4	imputed	RPE	1	RPE_Choroid	0.229040399
chr1:120954647:C:A	NBPF26	-5.393087079	1.15E-06	0.009847368	-0.531841932	0.009847368	0.036624359	AF=0.25677;MAF=0.25677;R2=0.99854;ER2=0.9715;TYPED	46	30	4	typed	RPE	1	RPE_Choroid	0.229040399
chr1:120956939:T:A	NBPF26	-5.393087079	1.15E-06	0.009847368	-0.531841932	0.009847368	0.036624359	AF=0.25232;MAF=0.25232;R2=0.97615;IMPUTED	46	30	4	imputed	RPE	1	RPE_Choroid	0.229040399
chr1:153630077:C:T	NUP210L	5.388869845	1.17E-06	0.009847368	1.632247867	0.009847368	0.036624359	AF=0.064;MAF=0.064;R2=0.86197;IMPUTED	68	12	0	imputed	RPE	1	RPE_Choroid	0.031575627
chr1:112842120:C:CT	AL390729.1	-5.388108261	1.17E-06	0.009847368	-0.388852379	0.009847368	0.036624359	AF=0.12515;MAF=0.12515;R2=0.94775;IMPUTED	59	20	1	imputed	RPE	1	RPE_Choroid	0.242844579
chr1:7345115:A:G	PHF13	5.387089843	1.17E-06	0.009847368	1.133620288	0.009847368	0.036624359	AF=0.05032;MAF=0.05032;R2=0.81202;IMPUTED	73	7	0	imputed	RPE	1	RPE_Choroid	0.043840697
chr1:58572877:G:A	DAB1	-5.3818076	1.20E-06	0.009847368	-0.436007289	0.009847368	0.036624359	AF=0.25619;MAF=0.25619;R2=0.99642;IMPUTED	50	25	5	imputed	RPE	1	RPE_Choroid	0.298606198
chr1:58573589:AAAG:A	DAB1	-5.3818076	1.20E-06	0.009847368	-0.436007289	0.009847368	0.036624359	AF=0.25574;MAF=0.25574;R2=0.99411;IMPUTED	50	25	5	imputed	RPE	1	RPE_Choroid	0.298606198
chr1:58573766:C:G	DAB1	-5.3818076	1.20E-06	0.009847368	-0.436007289	0.009847368	0.036624359	AF=0.25618;MAF=0.25618;R2=0.99644;IMPUTED	50	25	5	imputed	RPE	1	RPE_Choroid	0.298606198
chr1:58574498:C:G	DAB1	-5.3818076	1.20E-06	0.009847368	-0.436007289	0.009847368	0.036624359	AF=0.25621;MAF=0.25621;R2=0.99631;IMPUTED	50	25	5	imputed	RPE	1	RPE_Choroid	0.298606198
chr1:58574506:T:G	DAB1	-5.3818076	1.20E-06	0.009847368	-0.436007289	0.009847368	0.036624359	AF=0.25621;MAF=0.25621;R2=0.99631;IMPUTED	50	25	5	imputed	RPE	1	RPE_Choroid	0.298606198
chr1:58577781:G:C	DAB1	-5.3818076	1.20E-06	0.009847368	-0.436007289	0.009847368	0.036624359	AF=0.25546;MAF=0.25546;R2=0.99399;IMPUTED	50	25	5	imputed	RPE	1	RPE_Choroid	0.298606198
chr1:58577785:G:A	DAB1	-5.3818076	1.20E-06	0.009847368	-0.436007289	0.009847368	0.036624359	AF=0.25546;MAF=0.25546;R2=0.99399;IMPUTED	50	25	5	imputed	RPE	1	RPE_Choroid	0.298606198
chr1:159146891:T:C	AIM2	-5.374772874	1.23E-06	0.009927336	-0.446032869	0.009927336	0.036624359	AF=0.7914;MAF=0.2086;R2=0.99753;ER2=0.93472;TYPED	3	24	53	typed	RPE	1	RPE_Choroid	0.126617976
chr1:159147319:T:A	AIM2	-5.374772874	1.23E-06	0.009927336	-0.446032869	0.009927336	0.036624359	AF=0.78366;MAF=0.21634;R2=0.95386;IMPUTED	3	24	53	imputed	RPE	1	RPE_Choroid	0.126617976
chr1:67135601:A:G	MIER1	5.374651969	1.23E-06	0.009927336	0.363716618	0.009927336	0.036624359	AF=0.05025;MAF=0.05025;R2=0.90514;IMPUTED	74	5	1	imputed	RPE	1	RPE_Choroid	0.275156301
chr1:11002454:TAAAC:T	KIAA2013	5.366503179	1.27E-06	0.010158414	0.95811364	0.010158414	0.036624359	AF=0.08722;MAF=0.08722;R2=0.74481;IMPUTED	70	9	1	imputed	RPE	1	RPE_Choroid	0.027780433
chr1:41068685:C:T	AC093151.3	5.36363768	1.28E-06	0.010262918	0.689169319	0.010262918	0.036624359	AF=0.12566;MAF=0.12566;R2=0.97776;IMPUTED	59	20	1	imputed	RPE	1	RPE_Choroid	0.041689769
chr1:1214657:T:C	ISG15	5.361330608	1.29E-06	0.010346622	1.473562888	0.010346622	0.036624359	AF=0.06197;MAF=0.06197;R2=0.97009;IMPUTED	71	9	0	imputed	RPE	1	RPE_Choroid	0.018421505
chr1:108127097:T:A	SLC25A24	5.345626401	1.37E-06	0.010933335	0.317087109	0.010933335	0.036624359	AF=0.25488;MAF=0.25488;R2=0.95749;ER2=0.33073;TYPED	41	32	7	typed	RPE	1	RPE_Choroid	0.18946332
chr1:58572787:C:CAGTA	DAB1	-5.331670615	1.45E-06	0.011476933	-0.422343154	0.011476933	0.036624359	AF=0.26366;MAF=0.26366;R2=0.97977;IMPUTED	49	26	5	imputed	RPE	1	RPE_Choroid	0.298606198
chr1:120941751:A:G	NBPF26	-5.326930006	1.47E-06	0.011622071	-0.53798669	0.011622071	0.036624359	AF=0.20968;MAF=0.20968;R2=0.81255;IMPUTED	49	27	4	imputed	RPE	1	RPE_Choroid	0.229040399
chr1:108123882:G:A	SLC25A24	5.326584978	1.48E-06	0.011623508	0.310044825	0.011623508	0.036624359	AF=0.25145;MAF=0.25145;R2=0.96125;IMPUTED	41	31	8	imputed	RPE	1	RPE_Choroid	0.18946332
chr1:108124431:T:C	SLC25A24	5.326584978	1.48E-06	0.011623508	0.310044825	0.011623508	0.036624359	AF=0.25145;MAF=0.25145;R2=0.96125;IMPUTED	41	31	8	imputed	RPE	1	RPE_Choroid	0.18946332
chr1:109782170:C:G	PSRC1	5.326181281	1.48E-06	0.011634373	1.292055329	0.011634373	0.036624359	AF=0.05051;MAF=0.05051;R2=0.6465;IMPUTED	74	5	1	imputed	RPE	1	RPE_Choroid	0.022685123
chr1:77995251:G:A	DNAJB4	5.319625325	1.51E-06	0.011897609	0.597533151	0.011897609	0.036624359	AF=0.22877;MAF=0.22877;R2=0.98439;IMPUTED	51	25	4	imputed	RPE	1	RPE_Choroid	0.064260176
chr1:78038580:A:G	DNAJB4	5.319625325	1.51E-06	0.011897609	0.597533151	0.011897609	0.036624359	AF=0.22908;MAF=0.22908;R2=0.98955;IMPUTED	51	25	4	imputed	RPE	1	RPE_Choroid	0.064260176
chr1:78053255:A:G	DNAJB4	5.319625325	1.51E-06	0.011897609	0.597533151	0.011897609	0.036624359	AF=0.22829;MAF=0.22829;R2=0.99255;IMPUTED	51	25	4	imputed	RPE	1	RPE_Choroid	0.064260176
chr1:117001393:A:C	PTGFRN	-5.318636782	1.52E-06	0.011935032	-0.406348625	0.011935032	0.036624359	AF=0.36075;MAF=0.36075;R2=0.99634;IMPUTED	31	40	9	imputed	RPE	1	RPE_Choroid	0.131197063
chr1:58489609:T:C	DAB1	-5.318302889	1.52E-06	0.011943061	-0.436470724	0.011943061	0.036624359	AF=0.26061;MAF=0.26061;R2=0.99669;IMPUTED	50	25	5	imputed	RPE	1	RPE_Choroid	0.298606198
chr1:993936:C:T	ISG15	-5.311200224	1.56E-06	0.012216997	-2.106120158	0.012216997	0.036624359	AF=0.9521;MAF=0.0479;R2=0.64084;IMPUTED	0	5	75	imputed	RPE	1	RPE_Choroid	0.018421505
chr1:993941:A:C	ISG15	-5.311200224	1.56E-06	0.012216997	-2.106120158	0.012216997	0.036624359	AF=0.96909;MAF=0.03091;R2=0.72043;IMPUTED	0	5	75	imputed	RPE	1	RPE_Choroid	0.018421505
chr1:218681293:T:C	LYPLAL1	5.305359017	1.60E-06	0.012248542	0.141342939	0.012248542	0.03696877	AF=0.42785;MAF=0.42785;R2=0.99037;IMPUTED	25	37	18	imputed	RPE	1	RPE_Choroid	0.648347131
chr1:218682025:A:G	LYPLAL1	5.305359017	1.60E-06	0.012248542	0.141342939	0.012248542	0.03696877	AF=0.42924;MAF=0.42924;R2=0.99468;IMPUTED	25	37	18	imputed	RPE	1	RPE_Choroid	0.648347131
chr1:218682294:T:C	LYPLAL1	5.305359017	1.60E-06	0.012248542	0.141342939	0.012248542	0.03696877	AF=0.42924;MAF=0.42924;R2=0.99467;IMPUTED	25	37	18	imputed	RPE	1	RPE_Choroid	0.648347131
chr1:22265378:T:C	ZBTB40	5.300244747	1.63E-06	0.012259438	0.290993091	0.012259438	0.037453622	AF=0.22885;MAF=0.22885;R2=0.89689;IMPUTED	49	27	4	imputed	RPE	1	RPE_Choroid	0.132439822
chr1:1214657:T:C	NADK	5.294418961	1.67E-06	0.012517269	0.607417042	0.012517269	0.038025644	AF=0.06197;MAF=0.06197;R2=0.97009;IMPUTED	71	9	0	imputed	RPE	1	RPE_Choroid	0.162084393
chr1:23783412:T:C	RPL11	-5.293524527	1.67E-06	0.012552441	-0.981624755	0.012552441	0.038115178	AF=0.05222;MAF=0.05222;R2=0.54322;IMPUTED	75	5	0	imputed	RPE	1	RPE_Choroid	0.130308013
chr1:218921601:A:C	LYPLAL1	-5.289365046	1.70E-06	0.012743368	-0.145605467	0.012743368	0.038537044	AF=0.42595;MAF=0.42595;R2=0.95374;IMPUTED	29	38	13	imputed	RPE	1	RPE_Choroid	0.648347131
chr1:6460252:C:T	CHD5	5.279633897	1.76E-06	0.013050258	1.588389056	0.013050258	0.039554924	AF=0.0828;MAF=0.0828;R2=0.73563;IMPUTED	68	12	0	imputed	RPE	1	RPE_Choroid	0.02638472
chr1:78106927:C:T	DNAJB4	5.273360872	1.80E-06	0.013302861	0.603070881	0.013302861	0.04022938	AF=0.23846;MAF=0.23846;R2=0.97426;IMPUTED	51	25	4	imputed	RPE	1	RPE_Choroid	0.064260176
chr1:63565379:C:A	ITGB3BP	-5.271812421	1.81E-06	0.013358443	-0.351964148	0.013358443	0.04039756	AF=0.73825;MAF=0.26175;R2=0.9732;IMPUTED	2	38	40	imputed	RPE	1	RPE_Choroid	0.109353192
chr1:14773198:T:C	KAZN	5.270741173	1.82E-06	0.013404974	0.67789698	0.013404974	0.04051424	AF=0.18578;MAF=0.18578;R2=0.65322;IMPUTED	57	22	1	imputed	RPE	1	RPE_Choroid	0.441380036
chr1:159142354:T:A	AIM2	-5.251427888	1.96E-06	0.014310682	-0.4326012	0.014310682	0.042641703	AF=0.77986;MAF=0.22014;R2=0.92501;IMPUTED	3	26	51	imputed	RPE	1	RPE_Choroid	0.126617976
chr1:225753583:G:A	AL591895.1	5.247758941	1.98E-06	0.014310682	1.898180522	0.014310682	0.043046779	AF=0.07532;MAF=0.07532;R2=0.51427;IMPUTED	77	3	0	imputed	RPE	1	RPE_Choroid	0.020314322
chr1:3860050:G:A	CEP104	5.245936417	2.00E-06	0.014310682	0.269160272	0.014310682	0.043248042	AF=0.25442;MAF=0.25442;R2=0.94071;IMPUTED	40	34	6	imputed	RPE	1	RPE_Choroid	0.378974437
chr1:63422154:AAT:A	ITGB3BP	-5.237107685	2.07E-06	0.014755261	-0.372114403	0.014755261	0.044224741	AF=0.75424;MAF=0.24576;R2=0.98334;IMPUTED	1	38	41	imputed	RPE	1	RPE_Choroid	0.109353192
chr1:205979765:G:A	RAB29	5.225969794	2.15E-06	0.014924575	0.400203346	0.014924575	0.045465967	AF=0.37836;MAF=0.37836;R2=0.43821;IMPUTED	31	44	5	imputed	RPE	1	RPE_Choroid	0.039013059
chr1:205980702:G:A	RAB29	5.225969794	2.15E-06	0.014924575	0.400203346	0.014924575	0.045465967	AF=0.37856;MAF=0.37856;R2=0.4377;IMPUTED	31	44	5	imputed	RPE	1	RPE_Choroid	0.039013059
chr1:58543607:T:C	DAB1	5.223874964	2.17E-06	0.014924575	0.411424768	0.014924575	0.045701204	AF=0.72475;MAF=0.27525;R2=0.99529;IMPUTED	6	25	49	imputed	RPE	1	RPE_Choroid	0.298606198
chr1:58543663:G:T	DAB1	5.223874964	2.17E-06	0.014924575	0.411424768	0.014924575	0.045701204	AF=0.72477;MAF=0.27523;R2=0.99541;IMPUTED	6	25	49	imputed	RPE	1	RPE_Choroid	0.298606198
chr1:58543810:G:A	DAB1	5.223874964	2.17E-06	0.014924575	0.411424768	0.014924575	0.045701204	AF=0.72477;MAF=0.27523;R2=0.99541;IMPUTED	6	25	49	imputed	RPE	1	RPE_Choroid	0.298606198
chr1:58544219:C:T	DAB1	5.223874964	2.17E-06	0.014924575	0.411424768	0.014924575	0.045701204	AF=0.72477;MAF=0.27523;R2=0.99541;IMPUTED	6	25	49	imputed	RPE	1	RPE_Choroid	0.298606198
chr1:58544309:G:C	DAB1	5.223874964	2.17E-06	0.014924575	0.411424768	0.014924575	0.045701204	AF=0.72477;MAF=0.27523;R2=0.99541;IMPUTED	6	25	49	imputed	RPE	1	RPE_Choroid	0.298606198
chr1:58544468:G:A	DAB1	5.223874964	2.17E-06	0.014924575	0.411424768	0.014924575	0.045701204	AF=0.72477;MAF=0.27523;R2=0.99541;IMPUTED	6	25	49	imputed	RPE	1	RPE_Choroid	0.298606198
chr1:58544750:C:T	DAB1	5.223874964	2.17E-06	0.014924575	0.411424768	0.014924575	0.045701204	AF=0.72477;MAF=0.27523;R2=0.99541;IMPUTED	6	25	49	imputed	RPE	1	RPE_Choroid	0.298606198
chr1:58544783:G:A	DAB1	5.223874964	2.17E-06	0.014924575	0.411424768	0.014924575	0.045701204	AF=0.72476;MAF=0.27524;R2=0.99535;IMPUTED	6	25	49	imputed	RPE	1	RPE_Choroid	0.298606198
chr1:58545232:A:T	DAB1	5.223874964	2.17E-06	0.014924575	0.411424768	0.014924575	0.045701204	AF=0.72477;MAF=0.27523;R2=0.99541;IMPUTED	6	25	49	imputed	RPE	1	RPE_Choroid	0.298606198
chr1:58545331:G:A	DAB1	5.223874964	2.17E-06	0.014924575	0.411424768	0.014924575	0.045701204	AF=0.72475;MAF=0.27525;R2=0.99526;IMPUTED	6	25	49	imputed	RPE	1	RPE_Choroid	0.298606198
chr1:58545337:A:T	DAB1	5.223874964	2.17E-06	0.014924575	0.411424768	0.014924575	0.045701204	AF=0.72475;MAF=0.27525;R2=0.99526;IMPUTED	6	25	49	imputed	RPE	1	RPE_Choroid	0.298606198
chr1:58545465:C:A	DAB1	5.223874964	2.17E-06	0.014924575	0.411424768	0.014924575	0.045701204	AF=0.72477;MAF=0.27523;R2=0.99541;IMPUTED	6	25	49	imputed	RPE	1	RPE_Choroid	0.298606198
chr1:58545509:GA:G	DAB1	5.223874964	2.17E-06	0.014924575	0.411424768	0.014924575	0.045701204	AF=0.7277;MAF=0.2723;R2=0.9829;IMPUTED	6	25	49	imputed	RPE	1	RPE_Choroid	0.298606198
chr1:58545901:C:A	DAB1	5.223874964	2.17E-06	0.014924575	0.411424768	0.014924575	0.045701204	AF=0.72475;MAF=0.27525;R2=0.99532;IMPUTED	6	25	49	imputed	RPE	1	RPE_Choroid	0.298606198
chr1:58546252:A:G	DAB1	5.223874964	2.17E-06	0.014924575	0.411424768	0.014924575	0.045701204	AF=0.72417;MAF=0.27583;R2=0.99282;IMPUTED	6	25	49	imputed	RPE	1	RPE_Choroid	0.298606198
chr1:58546315:C:A	DAB1	5.223874964	2.17E-06	0.014924575	0.411424768	0.014924575	0.045701204	AF=0.72417;MAF=0.27583;R2=0.99282;IMPUTED	6	25	49	imputed	RPE	1	RPE_Choroid	0.298606198
chr1:58546732:A:C	DAB1	5.223874964	2.17E-06	0.014924575	0.411424768	0.014924575	0.045701204	AF=0.72419;MAF=0.27581;R2=0.99292;IMPUTED	6	25	49	imputed	RPE	1	RPE_Choroid	0.298606198
chr1:58546759:C:T	DAB1	5.223874964	2.17E-06	0.014924575	0.411424768	0.014924575	0.045701204	AF=0.72419;MAF=0.27581;R2=0.99292;IMPUTED	6	25	49	imputed	RPE	1	RPE_Choroid	0.298606198
chr1:58548709:C:G	DAB1	5.223874964	2.17E-06	0.014924575	0.411424768	0.014924575	0.045701204	AF=0.72475;MAF=0.27525;R2=0.99532;IMPUTED	6	25	49	imputed	RPE	1	RPE_Choroid	0.298606198
chr1:58550578:C:T	DAB1	5.223874964	2.17E-06	0.014924575	0.411424768	0.014924575	0.045701204	AF=0.72473;MAF=0.27527;R2=0.9952;IMPUTED	6	25	49	imputed	RPE	1	RPE_Choroid	0.298606198
chr1:1131763:C:T	DVL1	5.220118595	2.20E-06	0.015128418	1.145017161	0.015128418	0.046124853	AF=0.0823;MAF=0.0823;R2=0.95478;IMPUTED	71	7	2	imputed	RPE	1	RPE_Choroid	0.040427891
chr1:1208071:A:G	ISG15	5.216368262	2.23E-06	0.015334651	1.412361614	0.015334651	0.046550479	AF=0.0687;MAF=0.0687;R2=0.93076;IMPUTED	71	9	0	imputed	RPE	1	RPE_Choroid	0.018421505
chr1:147005176:G:A	NBPF12	5.20977906	2.29E-06	0.015685677	0.348522329	0.015685677	0.047305853	AF=0.17049;MAF=0.17049;R2=0.81691;IMPUTED	56	19	5	imputed	RPE	1	RPE_Choroid	0.209682045
chr1:147007226:C:T	NBPF12	5.20977906	2.29E-06	0.015685677	0.348522329	0.015685677	0.047305853	AF=0.17051;MAF=0.17051;R2=0.81688;IMPUTED	56	19	5	imputed	RPE	1	RPE_Choroid	0.209682045
chr1:147010971:G:A	NBPF12	5.20977906	2.29E-06	0.015685677	0.348522329	0.015685677	0.047305853	AF=0.17049;MAF=0.17049;R2=0.81689;IMPUTED	56	19	5	imputed	RPE	1	RPE_Choroid	0.209682045
chr1:147634437:G:GT	FMO5	-5.205966318	2.32E-06	0.015878719	-2.017046013	0.015878719	0.047748019	AF=0.97859;MAF=0.02141;R2=0.68062;IMPUTED	0	4	76	imputed	RPE	1	RPE_Choroid	0.017255224
chr1:77911739:TTATA:T	DNAJB4	-5.202125822	2.35E-06	0.016071536	-0.511019584	0.016071536	0.048197687	AF=0.68371;MAF=0.31629;R2=0.96485;IMPUTED	10	28	42	imputed	RPE	1	RPE_Choroid	0.064260176
chr1:1500144:C:T	INTS11	5.201994381	2.36E-06	0.016071536	1.672169695	0.016071536	0.048213158	AF=0.06969;MAF=0.06969;R2=0.52354;IMPUTED	76	4	0	imputed	RPE	1	RPE_Choroid	0.129571917
chr1:1518827:C:T	INTS11	5.201994381	2.36E-06	0.016071536	1.672169695	0.016071536	0.048213158	AF=0.06673;MAF=0.06673;R2=0.5195;IMPUTED	76	4	0	imputed	RPE	1	RPE_Choroid	0.129571917
chr1:43523889:AG:A	ZNF691	5.191545506	2.45E-06	0.01652286	2.299321791	0.01652286	0.049462295	AF=0.05391;MAF=0.05391;R2=0.63635;IMPUTED	77	3	0	imputed	RPE	1	RPE_Choroid	0.019960614
chr1:58571240:G:A	DAB1	-5.189285124	2.47E-06	0.016646384	-0.407887841	0.016646384	0.049738011	AF=0.26775;MAF=0.26775;R2=0.98561;IMPUTED	49	25	6	imputed	RPE	1	RPE_Choroid	0.298606198
chr1:121040681:G:C	NBPF26	-5.177763957	2.58E-06	0.017092655	-0.535851391	0.017092655	0.051178976	AF=0.21815;MAF=0.21815;R2=0.85928;IMPUTED	47	30	3	imputed	RPE	1	RPE_Choroid	0.229040399
chr1:58559313:A:G	DAB1	-5.176060769	2.60E-06	0.017092655	-0.361283899	0.017092655	0.051397547	AF=0.35054;MAF=0.35054;R2=0.99931;IMPUTED	40	30	10	imputed	RPE	1	RPE_Choroid	0.298606198
chr1:58575905:A:G	DAB1	-5.176060769	2.60E-06	0.017092655	-0.361283899	0.017092655	0.051397547	AF=0.34918;MAF=0.34918;R2=0.99484;IMPUTED	40	30	10	imputed	RPE	1	RPE_Choroid	0.298606198
chr1:58580872:A:T	DAB1	-5.176060769	2.60E-06	0.017092655	-0.361283899	0.017092655	0.051397547	AF=0.34889;MAF=0.34889;R2=0.99386;IMPUTED	40	30	10	imputed	RPE	1	RPE_Choroid	0.298606198
chr1:58583983:T:TGTA	DAB1	-5.176060769	2.60E-06	0.017092655	-0.361283899	0.017092655	0.051397547	AF=0.3489;MAF=0.3489;R2=0.99382;IMPUTED	40	30	10	imputed	RPE	1	RPE_Choroid	0.298606198
chr1:58584148:G:GC	DAB1	-5.176060769	2.60E-06	0.017092655	-0.361283899	0.017092655	0.051397547	AF=0.34889;MAF=0.34889;R2=0.99386;IMPUTED	40	30	10	imputed	RPE	1	RPE_Choroid	0.298606198
chr1:112821389:C:T	AL390729.1	-5.166136861	2.69E-06	0.017092655	-0.390094769	0.017092655	0.05270347	AF=0.11438;MAF=0.11438;R2=0.9978;IMPUTED	60	19	1	imputed	RPE	1	RPE_Choroid	0.242844579
chr1:112822394:G:A	AL390729.1	-5.166136861	2.69E-06	0.017092655	-0.390094769	0.017092655	0.05270347	AF=0.11439;MAF=0.11439;R2=0.99767;IMPUTED	60	19	1	imputed	RPE	1	RPE_Choroid	0.242844579
chr1:112823242:C:T	AL390729.1	-5.166136861	2.69E-06	0.017092655	-0.390094769	0.017092655	0.05270347	AF=0.11438;MAF=0.11438;R2=0.9978;IMPUTED	60	19	1	imputed	RPE	1	RPE_Choroid	0.242844579
chr1:112824750:A:G	AL390729.1	-5.166136861	2.69E-06	0.017092655	-0.390094769	0.017092655	0.05270347	AF=0.11437;MAF=0.11437;R2=0.99791;IMPUTED	60	19	1	imputed	RPE	1	RPE_Choroid	0.242844579
chr1:112825120:C:A	AL390729.1	-5.166136861	2.69E-06	0.017092655	-0.390094769	0.017092655	0.05270347	AF=0.11437;MAF=0.11437;R2=0.99791;IMPUTED	60	19	1	imputed	RPE	1	RPE_Choroid	0.242844579
chr1:112825507:G:A	AL390729.1	-5.166136861	2.69E-06	0.017092655	-0.390094769	0.017092655	0.05270347	AF=0.11437;MAF=0.11437;R2=0.99791;IMPUTED	60	19	1	imputed	RPE	1	RPE_Choroid	0.242844579
chr1:112834462:CTAGTTTG:C	AL390729.1	-5.166136861	2.69E-06	0.017092655	-0.390094769	0.017092655	0.05270347	AF=0.11173;MAF=0.11173;R2=0.97449;IMPUTED	60	19	1	imputed	RPE	1	RPE_Choroid	0.242844579
chr1:112835485:G:A	AL390729.1	-5.166136861	2.69E-06	0.017092655	-0.390094769	0.017092655	0.05270347	AF=0.11437;MAF=0.11437;R2=0.99793;IMPUTED	60	19	1	imputed	RPE	1	RPE_Choroid	0.242844579
chr1:112835651:T:C	AL390729.1	-5.166136861	2.69E-06	0.017092655	-0.390094769	0.017092655	0.05270347	AF=0.11437;MAF=0.11437;R2=0.99793;IMPUTED	60	19	1	imputed	RPE	1	RPE_Choroid	0.242844579
chr1:112837088:T:C	AL390729.1	-5.166136861	2.69E-06	0.017092655	-0.390094769	0.017092655	0.05270347	AF=0.11437;MAF=0.11437;R2=0.99793;IMPUTED	60	19	1	imputed	RPE	1	RPE_Choroid	0.242844579
chr1:112837099:A:G	AL390729.1	-5.166136861	2.69E-06	0.017092655	-0.390094769	0.017092655	0.05270347	AF=0.11437;MAF=0.11437;R2=0.99793;IMPUTED	60	19	1	imputed	RPE	1	RPE_Choroid	0.242844579
chr1:112837127:G:T	AL390729.1	-5.166136861	2.69E-06	0.017092655	-0.390094769	0.017092655	0.05270347	AF=0.11458;MAF=0.11458;R2=0.99998;ER2=0.99973;TYPED	60	19	1	typed	RPE	1	RPE_Choroid	0.242844579
chr1:112837142:G:T	AL390729.1	-5.166136861	2.69E-06	0.017092655	-0.390094769	0.017092655	0.05270347	AF=0.11216;MAF=0.11216;R2=0.97836;IMPUTED	60	19	1	imputed	RPE	1	RPE_Choroid	0.242844579
chr1:112837495:G:A	AL390729.1	-5.166136861	2.69E-06	0.017092655	-0.390094769	0.017092655	0.05270347	AF=0.11437;MAF=0.11437;R2=0.99793;IMPUTED	60	19	1	imputed	RPE	1	RPE_Choroid	0.242844579
chr1:112837833:A:G	AL390729.1	-5.166136861	2.69E-06	0.017092655	-0.390094769	0.017092655	0.05270347	AF=0.11437;MAF=0.11437;R2=0.99793;IMPUTED	60	19	1	imputed	RPE	1	RPE_Choroid	0.242844579
chr1:112837882:C:T	AL390729.1	-5.166136861	2.69E-06	0.017092655	-0.390094769	0.017092655	0.05270347	AF=0.11437;MAF=0.11437;R2=0.99793;IMPUTED	60	19	1	imputed	RPE	1	RPE_Choroid	0.242844579
chr1:112838103:T:C	AL390729.1	-5.166136861	2.69E-06	0.017092655	-0.390094769	0.017092655	0.05270347	AF=0.11437;MAF=0.11437;R2=0.99793;IMPUTED	60	19	1	imputed	RPE	1	RPE_Choroid	0.242844579
chr1:112838307:G:T	AL390729.1	-5.166136861	2.69E-06	0.017092655	-0.390094769	0.017092655	0.05270347	AF=0.11437;MAF=0.11437;R2=0.99793;IMPUTED	60	19	1	imputed	RPE	1	RPE_Choroid	0.242844579
chr1:112838463:G:C	AL390729.1	-5.166136861	2.69E-06	0.017092655	-0.390094769	0.017092655	0.05270347	AF=0.11437;MAF=0.11437;R2=0.99793;IMPUTED	60	19	1	imputed	RPE	1	RPE_Choroid	0.242844579
chr1:112838788:C:T	AL390729.1	-5.166136861	2.69E-06	0.017092655	-0.390094769	0.017092655	0.05270347	AF=0.11437;MAF=0.11437;R2=0.99793;IMPUTED	60	19	1	imputed	RPE	1	RPE_Choroid	0.242844579
chr1:112838854:T:C	AL390729.1	-5.166136861	2.69E-06	0.017092655	-0.390094769	0.017092655	0.05270347	AF=0.11437;MAF=0.11437;R2=0.99793;IMPUTED	60	19	1	imputed	RPE	1	RPE_Choroid	0.242844579
chr1:112839052:C:T	AL390729.1	-5.166136861	2.69E-06	0.017092655	-0.390094769	0.017092655	0.05270347	AF=0.11437;MAF=0.11437;R2=0.99793;IMPUTED	60	19	1	imputed	RPE	1	RPE_Choroid	0.242844579
chr1:112839090:T:C	AL390729.1	-5.166136861	2.69E-06	0.017092655	-0.390094769	0.017092655	0.05270347	AF=0.11437;MAF=0.11437;R2=0.99793;IMPUTED	60	19	1	imputed	RPE	1	RPE_Choroid	0.242844579
chr1:112839107:A:G	AL390729.1	-5.166136861	2.69E-06	0.017092655	-0.390094769	0.017092655	0.05270347	AF=0.11437;MAF=0.11437;R2=0.99793;IMPUTED	60	19	1	imputed	RPE	1	RPE_Choroid	0.242844579
chr1:112839512:A:C	AL390729.1	-5.166136861	2.69E-06	0.017092655	-0.390094769	0.017092655	0.05270347	AF=0.11437;MAF=0.11437;R2=0.99793;IMPUTED	60	19	1	imputed	RPE	1	RPE_Choroid	0.242844579
chr1:112839844:A:G	AL390729.1	-5.166136861	2.69E-06	0.017092655	-0.390094769	0.017092655	0.05270347	AF=0.11437;MAF=0.11437;R2=0.99793;IMPUTED	60	19	1	imputed	RPE	1	RPE_Choroid	0.242844579
chr1:112840287:G:A	AL390729.1	-5.166136861	2.69E-06	0.017092655	-0.390094769	0.017092655	0.05270347	AF=0.11437;MAF=0.11437;R2=0.99793;IMPUTED	60	19	1	imputed	RPE	1	RPE_Choroid	0.242844579
chr1:112840586:A:C	AL390729.1	-5.166136861	2.69E-06	0.017092655	-0.390094769	0.017092655	0.05270347	AF=0.11436;MAF=0.11436;R2=0.99783;IMPUTED	60	19	1	imputed	RPE	1	RPE_Choroid	0.242844579
chr1:112840631:TGCA:T	AL390729.1	-5.166136861	2.69E-06	0.017092655	-0.390094769	0.017092655	0.05270347	AF=0.11438;MAF=0.11438;R2=0.99789;IMPUTED	60	19	1	imputed	RPE	1	RPE_Choroid	0.242844579
chr1:112840679:T:C	AL390729.1	-5.166136861	2.69E-06	0.017092655	-0.390094769	0.017092655	0.05270347	AF=0.11438;MAF=0.11438;R2=0.99789;IMPUTED	60	19	1	imputed	RPE	1	RPE_Choroid	0.242844579
chr1:112840785:T:C	AL390729.1	-5.166136861	2.69E-06	0.017092655	-0.390094769	0.017092655	0.05270347	AF=0.11437;MAF=0.11437;R2=0.99793;IMPUTED	60	19	1	imputed	RPE	1	RPE_Choroid	0.242844579
chr1:112841040:A:C	AL390729.1	-5.166136861	2.69E-06	0.017092655	-0.390094769	0.017092655	0.05270347	AF=0.11451;MAF=0.11451;R2=0.99658;IMPUTED	60	19	1	imputed	RPE	1	RPE_Choroid	0.242844579
chr1:112841218:C:A	AL390729.1	-5.166136861	2.69E-06	0.017092655	-0.390094769	0.017092655	0.05270347	AF=0.11437;MAF=0.11437;R2=0.99793;IMPUTED	60	19	1	imputed	RPE	1	RPE_Choroid	0.242844579
chr1:112841393:A:G	AL390729.1	-5.166136861	2.69E-06	0.017092655	-0.390094769	0.017092655	0.05270347	AF=0.11458;MAF=0.11458;R2=1;ER2=1;TYPED	60	19	1	typed	RPE	1	RPE_Choroid	0.242844579
chr1:112841678:T:C	AL390729.1	-5.166136861	2.69E-06	0.017092655	-0.390094769	0.017092655	0.05270347	AF=0.11437;MAF=0.11437;R2=0.99793;IMPUTED	60	19	1	imputed	RPE	1	RPE_Choroid	0.242844579
chr1:112841844:C:T	AL390729.1	-5.166136861	2.69E-06	0.017092655	-0.390094769	0.017092655	0.05270347	AF=0.11437;MAF=0.11437;R2=0.99793;IMPUTED	60	19	1	imputed	RPE	1	RPE_Choroid	0.242844579
chr1:112841878:A:C	AL390729.1	-5.166136861	2.69E-06	0.017092655	-0.390094769	0.017092655	0.05270347	AF=0.11437;MAF=0.11437;R2=0.99793;IMPUTED	60	19	1	imputed	RPE	1	RPE_Choroid	0.242844579
chr1:112841920:G:T	AL390729.1	-5.166136861	2.69E-06	0.017092655	-0.390094769	0.017092655	0.05270347	AF=0.11437;MAF=0.11437;R2=0.99793;IMPUTED	60	19	1	imputed	RPE	1	RPE_Choroid	0.242844579
chr1:112841944:G:A	AL390729.1	-5.166136861	2.69E-06	0.017092655	-0.390094769	0.017092655	0.05270347	AF=0.11458;MAF=0.11458;R2=1;ER2=1;TYPED	60	19	1	typed	RPE	1	RPE_Choroid	0.242844579
chr1:112842177:C:T	AL390729.1	-5.166136861	2.69E-06	0.017092655	-0.390094769	0.017092655	0.05270347	AF=0.11437;MAF=0.11437;R2=0.99793;IMPUTED	60	19	1	imputed	RPE	1	RPE_Choroid	0.242844579
chr1:112842208:C:T	AL390729.1	-5.166136861	2.69E-06	0.017092655	-0.390094769	0.017092655	0.05270347	AF=0.11437;MAF=0.11437;R2=0.99793;IMPUTED	60	19	1	imputed	RPE	1	RPE_Choroid	0.242844579
chr1:112842298:T:C	AL390729.1	-5.166136861	2.69E-06	0.017092655	-0.390094769	0.017092655	0.05270347	AF=0.11437;MAF=0.11437;R2=0.99793;IMPUTED	60	19	1	imputed	RPE	1	RPE_Choroid	0.242844579
chr1:112842409:T:TG	AL390729.1	-5.166136861	2.69E-06	0.017092655	-0.390094769	0.017092655	0.05270347	AF=0.11437;MAF=0.11437;R2=0.99793;IMPUTED	60	19	1	imputed	RPE	1	RPE_Choroid	0.242844579
chr1:112842494:T:G	AL390729.1	-5.166136861	2.69E-06	0.017092655	-0.390094769	0.017092655	0.05270347	AF=0.11437;MAF=0.11437;R2=0.99793;IMPUTED	60	19	1	imputed	RPE	1	RPE_Choroid	0.242844579
chr1:112842543:T:C	AL390729.1	-5.166136861	2.69E-06	0.017092655	-0.390094769	0.017092655	0.05270347	AF=0.11437;MAF=0.11437;R2=0.99793;IMPUTED	60	19	1	imputed	RPE	1	RPE_Choroid	0.242844579
chr1:112842547:C:T	AL390729.1	-5.166136861	2.69E-06	0.017092655	-0.390094769	0.017092655	0.05270347	AF=0.11437;MAF=0.11437;R2=0.99793;IMPUTED	60	19	1	imputed	RPE	1	RPE_Choroid	0.242844579
chr1:112842711:C:T	AL390729.1	-5.166136861	2.69E-06	0.017092655	-0.390094769	0.017092655	0.05270347	AF=0.11442;MAF=0.11442;R2=0.99747;IMPUTED	60	19	1	imputed	RPE	1	RPE_Choroid	0.242844579
chr1:112842827:G:A	AL390729.1	-5.166136861	2.69E-06	0.017092655	-0.390094769	0.017092655	0.05270347	AF=0.11437;MAF=0.11437;R2=0.99793;IMPUTED	60	19	1	imputed	RPE	1	RPE_Choroid	0.242844579
chr1:112842863:A:G	AL390729.1	-5.166136861	2.69E-06	0.017092655	-0.390094769	0.017092655	0.05270347	AF=0.11437;MAF=0.11437;R2=0.99793;IMPUTED	60	19	1	imputed	RPE	1	RPE_Choroid	0.242844579
chr1:112842915:C:G	AL390729.1	-5.166136861	2.69E-06	0.017092655	-0.390094769	0.017092655	0.05270347	AF=0.11437;MAF=0.11437;R2=0.99793;IMPUTED	60	19	1	imputed	RPE	1	RPE_Choroid	0.242844579
chr1:112843325:C:T	AL390729.1	-5.166136861	2.69E-06	0.017092655	-0.390094769	0.017092655	0.05270347	AF=0.11437;MAF=0.11437;R2=0.99793;IMPUTED	60	19	1	imputed	RPE	1	RPE_Choroid	0.242844579
chr1:112843356:A:G	AL390729.1	-5.166136861	2.69E-06	0.017092655	-0.390094769	0.017092655	0.05270347	AF=0.11437;MAF=0.11437;R2=0.99793;IMPUTED	60	19	1	imputed	RPE	1	RPE_Choroid	0.242844579
chr1:112843375:T:A	AL390729.1	-5.166136861	2.69E-06	0.017092655	-0.390094769	0.017092655	0.05270347	AF=0.11437;MAF=0.11437;R2=0.99792;IMPUTED	60	19	1	imputed	RPE	1	RPE_Choroid	0.242844579
chr1:112843501:G:T	AL390729.1	-5.166136861	2.69E-06	0.017092655	-0.390094769	0.017092655	0.05270347	AF=0.11437;MAF=0.11437;R2=0.99793;IMPUTED	60	19	1	imputed	RPE	1	RPE_Choroid	0.242844579
chr1:112843688:C:G	AL390729.1	-5.166136861	2.69E-06	0.017092655	-0.390094769	0.017092655	0.05270347	AF=0.1144;MAF=0.1144;R2=0.99764;IMPUTED	60	19	1	imputed	RPE	1	RPE_Choroid	0.242844579
chr1:112843795:T:TA	AL390729.1	-5.166136861	2.69E-06	0.017092655	-0.390094769	0.017092655	0.05270347	AF=0.11437;MAF=0.11437;R2=0.99793;IMPUTED	60	19	1	imputed	RPE	1	RPE_Choroid	0.242844579
chr1:112843928:G:A	AL390729.1	-5.166136861	2.69E-06	0.017092655	-0.390094769	0.017092655	0.05270347	AF=0.11437;MAF=0.11437;R2=0.99793;IMPUTED	60	19	1	imputed	RPE	1	RPE_Choroid	0.242844579
chr1:112844049:C:T	AL390729.1	-5.166136861	2.69E-06	0.017092655	-0.390094769	0.017092655	0.05270347	AF=0.11437;MAF=0.11437;R2=0.99793;IMPUTED	60	19	1	imputed	RPE	1	RPE_Choroid	0.242844579
chr1:112844281:C:CA	AL390729.1	-5.166136861	2.69E-06	0.017092655	-0.390094769	0.017092655	0.05270347	AF=0.11437;MAF=0.11437;R2=0.99793;IMPUTED	60	19	1	imputed	RPE	1	RPE_Choroid	0.242844579
chr1:112846513:G:A	AL390729.1	-5.166136861	2.69E-06	0.017092655	-0.390094769	0.017092655	0.05270347	AF=0.11437;MAF=0.11437;R2=0.99793;IMPUTED	60	19	1	imputed	RPE	1	RPE_Choroid	0.242844579
chr1:112848161:A:G	AL390729.1	-5.166136861	2.69E-06	0.017092655	-0.390094769	0.017092655	0.05270347	AF=0.11437;MAF=0.11437;R2=0.99793;IMPUTED	60	19	1	imputed	RPE	1	RPE_Choroid	0.242844579
chr1:112848168:G:C	AL390729.1	-5.166136861	2.69E-06	0.017092655	-0.390094769	0.017092655	0.05270347	AF=0.11437;MAF=0.11437;R2=0.99793;IMPUTED	60	19	1	imputed	RPE	1	RPE_Choroid	0.242844579
chr1:112848407:T:G	AL390729.1	-5.166136861	2.69E-06	0.017092655	-0.390094769	0.017092655	0.05270347	AF=0.11458;MAF=0.11458;R2=1;ER2=1;TYPED	60	19	1	typed	RPE	1	RPE_Choroid	0.242844579
chr1:112849776:C:G	AL390729.1	-5.166136861	2.69E-06	0.017092655	-0.390094769	0.017092655	0.05270347	AF=0.11437;MAF=0.11437;R2=0.99793;IMPUTED	60	19	1	imputed	RPE	1	RPE_Choroid	0.242844579
chr1:112849840:C:A	AL390729.1	-5.166136861	2.69E-06	0.017092655	-0.390094769	0.017092655	0.05270347	AF=0.11437;MAF=0.11437;R2=0.99793;IMPUTED	60	19	1	imputed	RPE	1	RPE_Choroid	0.242844579
chr1:112850621:C:A	AL390729.1	-5.166136861	2.69E-06	0.017092655	-0.390094769	0.017092655	0.05270347	AF=0.11437;MAF=0.11437;R2=0.99793;IMPUTED	60	19	1	imputed	RPE	1	RPE_Choroid	0.242844579
chr1:112851622:A:AAAAT	AL390729.1	-5.166136861	2.69E-06	0.017092655	-0.390094769	0.017092655	0.05270347	AF=0.11438;MAF=0.11438;R2=0.99787;IMPUTED	60	19	1	imputed	RPE	1	RPE_Choroid	0.242844579
chr1:112851653:T:TA	AL390729.1	-5.166136861	2.69E-06	0.017092655	-0.390094769	0.017092655	0.05270347	AF=0.11437;MAF=0.11437;R2=0.99793;IMPUTED	60	19	1	imputed	RPE	1	RPE_Choroid	0.242844579
chr1:112852049:G:A	AL390729.1	-5.166136861	2.69E-06	0.017092655	-0.390094769	0.017092655	0.05270347	AF=0.11437;MAF=0.11437;R2=0.99793;IMPUTED	60	19	1	imputed	RPE	1	RPE_Choroid	0.242844579
chr1:112852308:GTC:G	AL390729.1	-5.166136861	2.69E-06	0.017092655	-0.390094769	0.017092655	0.05270347	AF=0.11437;MAF=0.11437;R2=0.99793;IMPUTED	60	19	1	imputed	RPE	1	RPE_Choroid	0.242844579
chr1:112852498:A:G	AL390729.1	-5.166136861	2.69E-06	0.017092655	-0.390094769	0.017092655	0.05270347	AF=0.11438;MAF=0.11438;R2=0.99782;IMPUTED	60	19	1	imputed	RPE	1	RPE_Choroid	0.242844579
chr1:112852540:A:G	AL390729.1	-5.166136861	2.69E-06	0.017092655	-0.390094769	0.017092655	0.05270347	AF=0.11439;MAF=0.11439;R2=0.99777;IMPUTED	60	19	1	imputed	RPE	1	RPE_Choroid	0.242844579
chr1:112852915:G:T	AL390729.1	-5.166136861	2.69E-06	0.017092655	-0.390094769	0.017092655	0.05270347	AF=0.11437;MAF=0.11437;R2=0.99793;IMPUTED	60	19	1	imputed	RPE	1	RPE_Choroid	0.242844579
chr1:112853732:A:G	AL390729.1	-5.166136861	2.69E-06	0.017092655	-0.390094769	0.017092655	0.05270347	AF=0.11437;MAF=0.11437;R2=0.99793;IMPUTED	60	19	1	imputed	RPE	1	RPE_Choroid	0.242844579
chr1:112853750:G:A	AL390729.1	-5.166136861	2.69E-06	0.017092655	-0.390094769	0.017092655	0.05270347	AF=0.11437;MAF=0.11437;R2=0.99793;IMPUTED	60	19	1	imputed	RPE	1	RPE_Choroid	0.242844579
chr1:112853875:A:G	AL390729.1	-5.166136861	2.69E-06	0.017092655	-0.390094769	0.017092655	0.05270347	AF=0.11437;MAF=0.11437;R2=0.99793;IMPUTED	60	19	1	imputed	RPE	1	RPE_Choroid	0.242844579
chr1:112854198:G:A	AL390729.1	-5.166136861	2.69E-06	0.017092655	-0.390094769	0.017092655	0.05270347	AF=0.11437;MAF=0.11437;R2=0.99793;IMPUTED	60	19	1	imputed	RPE	1	RPE_Choroid	0.242844579
chr1:112854467:A:AC	AL390729.1	-5.166136861	2.69E-06	0.017092655	-0.390094769	0.017092655	0.05270347	AF=0.11437;MAF=0.11437;R2=0.99793;IMPUTED	60	19	1	imputed	RPE	1	RPE_Choroid	0.242844579
chr1:112854782:C:G	AL390729.1	-5.166136861	2.69E-06	0.017092655	-0.390094769	0.017092655	0.05270347	AF=0.11437;MAF=0.11437;R2=0.99793;IMPUTED	60	19	1	imputed	RPE	1	RPE_Choroid	0.242844579
chr1:112855285:T:C	AL390729.1	-5.166136861	2.69E-06	0.017092655	-0.390094769	0.017092655	0.05270347	AF=0.11437;MAF=0.11437;R2=0.99793;IMPUTED	60	19	1	imputed	RPE	1	RPE_Choroid	0.242844579
chr1:112855307:G:C	AL390729.1	-5.166136861	2.69E-06	0.017092655	-0.390094769	0.017092655	0.05270347	AF=0.11437;MAF=0.11437;R2=0.99793;IMPUTED	60	19	1	imputed	RPE	1	RPE_Choroid	0.242844579
chr1:112855401:A:G	AL390729.1	-5.166136861	2.69E-06	0.017092655	-0.390094769	0.017092655	0.05270347	AF=0.11437;MAF=0.11437;R2=0.99793;IMPUTED	60	19	1	imputed	RPE	1	RPE_Choroid	0.242844579
chr1:112855936:G:T	AL390729.1	-5.166136861	2.69E-06	0.017092655	-0.390094769	0.017092655	0.05270347	AF=0.11437;MAF=0.11437;R2=0.99793;IMPUTED	60	19	1	imputed	RPE	1	RPE_Choroid	0.242844579
chr1:112855983:C:T	AL390729.1	-5.166136861	2.69E-06	0.017092655	-0.390094769	0.017092655	0.05270347	AF=0.11437;MAF=0.11437;R2=0.99793;IMPUTED	60	19	1	imputed	RPE	1	RPE_Choroid	0.242844579
chr1:112856327:A:C	AL390729.1	-5.166136861	2.69E-06	0.017092655	-0.390094769	0.017092655	0.05270347	AF=0.11437;MAF=0.11437;R2=0.99793;IMPUTED	60	19	1	imputed	RPE	1	RPE_Choroid	0.242844579
chr1:112856497:T:C	AL390729.1	-5.166136861	2.69E-06	0.017092655	-0.390094769	0.017092655	0.05270347	AF=0.11437;MAF=0.11437;R2=0.99793;IMPUTED	60	19	1	imputed	RPE	1	RPE_Choroid	0.242844579
chr1:112857115:A:T	AL390729.1	-5.166136861	2.69E-06	0.017092655	-0.390094769	0.017092655	0.05270347	AF=0.11437;MAF=0.11437;R2=0.99793;IMPUTED	60	19	1	imputed	RPE	1	RPE_Choroid	0.242844579
chr1:112857196:A:G	AL390729.1	-5.166136861	2.69E-06	0.017092655	-0.390094769	0.017092655	0.05270347	AF=0.11437;MAF=0.11437;R2=0.99793;IMPUTED	60	19	1	imputed	RPE	1	RPE_Choroid	0.242844579
chr1:112857248:C:T	AL390729.1	-5.166136861	2.69E-06	0.017092655	-0.390094769	0.017092655	0.05270347	AF=0.11111;MAF=0.11111;R2=0.99996;ER2=0.99991;TYPED	60	19	1	typed	RPE	1	RPE_Choroid	0.242844579
chr1:112857656:C:T	AL390729.1	-5.166136861	2.69E-06	0.017092655	-0.390094769	0.017092655	0.05270347	AF=0.11437;MAF=0.11437;R2=0.99793;IMPUTED	60	19	1	imputed	RPE	1	RPE_Choroid	0.242844579
chr1:112858368:A:G	AL390729.1	-5.166136861	2.69E-06	0.017092655	-0.390094769	0.017092655	0.05270347	AF=0.11444;MAF=0.11444;R2=0.99684;IMPUTED	60	19	1	imputed	RPE	1	RPE_Choroid	0.242844579
chr1:112858415:G:A	AL390729.1	-5.166136861	2.69E-06	0.017092655	-0.390094769	0.017092655	0.05270347	AF=0.11444;MAF=0.11444;R2=0.99684;IMPUTED	60	19	1	imputed	RPE	1	RPE_Choroid	0.242844579
chr1:112859047:T:C	AL390729.1	-5.166136861	2.69E-06	0.017092655	-0.390094769	0.017092655	0.05270347	AF=0.11444;MAF=0.11444;R2=0.99684;IMPUTED	60	19	1	imputed	RPE	1	RPE_Choroid	0.242844579
chr1:112859225:T:C	AL390729.1	-5.166136861	2.69E-06	0.017092655	-0.390094769	0.017092655	0.05270347	AF=0.11444;MAF=0.11444;R2=0.99684;IMPUTED	60	19	1	imputed	RPE	1	RPE_Choroid	0.242844579
chr1:112859361:G:A	AL390729.1	-5.166136861	2.69E-06	0.017092655	-0.390094769	0.017092655	0.05270347	AF=0.11444;MAF=0.11444;R2=0.99684;IMPUTED	60	19	1	imputed	RPE	1	RPE_Choroid	0.242844579
chr1:112861725:T:G	AL390729.1	-5.166136861	2.69E-06	0.017092655	-0.390094769	0.017092655	0.05270347	AF=0.11041;MAF=0.11041;R2=0.98906;IMPUTED	60	19	1	imputed	RPE	1	RPE_Choroid	0.242844579
chr1:112861923:C:T	AL390729.1	-5.166136861	2.69E-06	0.017092655	-0.390094769	0.017092655	0.05270347	AF=0.11382;MAF=0.11382;R2=0.9894;IMPUTED	60	19	1	imputed	RPE	1	RPE_Choroid	0.242844579
chr1:222936906:A:T	DISP1	5.156874965	2.79E-06	0.017503271	1.045149266	0.017503271	0.053977926	AF=0.05473;MAF=0.05473;R2=0.8218;IMPUTED	73	6	1	imputed	RPE	1	RPE_Choroid	0.01468367
chr1:3089063:G:A	WRAP73	-5.143993533	2.93E-06	0.018330639	-0.382699886	0.018330639	0.055854869	AF=0.12898;MAF=0.12898;R2=0.95691;IMPUTED	58	20	2	imputed	RPE	1	RPE_Choroid	0.026327362
chr1:63609479:G:A	ITGB3BP	-5.13797212	2.99E-06	0.018667643	-0.344092081	0.018667643	0.056779603	AF=0.74998;MAF=0.25002;R2=0.99986;ER2=0.99634;TYPED	2	38	40	typed	RPE	1	RPE_Choroid	0.109353192
chr1:77683091:CGCCGTCGCA:C	DNAJB4	-5.122470851	3.17E-06	0.019577484	-0.578161526	0.019577484	0.059321325	AF=0.7692;MAF=0.2308;R2=0.99056;IMPUTED	4	25	51	imputed	RPE	1	RPE_Choroid	0.064260176
chr1:77726042:T:C	DNAJB4	-5.122470851	3.17E-06	0.019577484	-0.578161526	0.019577484	0.059321325	AF=0.7686;MAF=0.2314;R2=0.98627;IMPUTED	4	25	51	imputed	RPE	1	RPE_Choroid	0.064260176
chr1:77811292:G:A	DNAJB4	5.122470851	3.17E-06	0.019577484	0.578161526	0.019577484	0.059321325	AF=0.22999;MAF=0.22999;R2=0.98079;IMPUTED	51	25	4	imputed	RPE	1	RPE_Choroid	0.064260176
chr1:1188963:C:T	ISG15	5.115440347	3.25E-06	0.019764447	1.348391321	0.019764447	0.060560278	AF=0.06357;MAF=0.06357;R2=0.97113;IMPUTED	70	10	0	imputed	RPE	1	RPE_Choroid	0.018421505
chr1:1190394:C:G	ISG15	5.115440347	3.25E-06	0.019764447	1.348391321	0.019764447	0.060560278	AF=0.06355;MAF=0.06355;R2=0.97078;IMPUTED	70	10	0	imputed	RPE	1	RPE_Choroid	0.018421505
chr1:1190707:C:T	ISG15	5.115440347	3.25E-06	0.019764447	1.348391321	0.019764447	0.060560278	AF=0.06355;MAF=0.06355;R2=0.97078;IMPUTED	70	10	0	imputed	RPE	1	RPE_Choroid	0.018421505
chr1:1191630:G:A	ISG15	5.115440347	3.25E-06	0.019764447	1.348391321	0.019764447	0.060560278	AF=0.06366;MAF=0.06366;R2=0.97223;IMPUTED	70	10	0	imputed	RPE	1	RPE_Choroid	0.018421505
chr1:1194820:G:A	ISG15	5.115440347	3.25E-06	0.019764447	1.348391321	0.019764447	0.060560278	AF=0.06352;MAF=0.06352;R2=0.97317;IMPUTED	70	10	0	imputed	RPE	1	RPE_Choroid	0.018421505
chr1:1194931:T:C	ISG15	5.115440347	3.25E-06	0.019764447	1.348391321	0.019764447	0.060560278	AF=0.0636;MAF=0.0636;R2=0.97451;IMPUTED	70	10	0	imputed	RPE	1	RPE_Choroid	0.018421505
chr1:1197935:AAC:A	ISG15	5.115440347	3.25E-06	0.019764447	1.348391321	0.019764447	0.060560278	AF=0.06359;MAF=0.06359;R2=0.97415;IMPUTED	70	10	0	imputed	RPE	1	RPE_Choroid	0.018421505
chr1:1198122:C:T	ISG15	5.115440347	3.25E-06	0.019764447	1.348391321	0.019764447	0.060560278	AF=0.0636;MAF=0.0636;R2=0.97451;IMPUTED	70	10	0	imputed	RPE	1	RPE_Choroid	0.018421505
chr1:1198550:A:G	ISG15	5.115440347	3.25E-06	0.019764447	1.348391321	0.019764447	0.060560278	AF=0.0636;MAF=0.0636;R2=0.9745;IMPUTED	70	10	0	imputed	RPE	1	RPE_Choroid	0.018421505
chr1:1198673:G:A	ISG15	5.115440347	3.25E-06	0.019764447	1.348391321	0.019764447	0.060560278	AF=0.06363;MAF=0.06363;R2=0.97523;IMPUTED	70	10	0	imputed	RPE	1	RPE_Choroid	0.018421505
chr1:1199727:C:T	ISG15	5.115440347	3.25E-06	0.019764447	1.348391321	0.019764447	0.060560278	AF=0.06347;MAF=0.06347;R2=0.97456;IMPUTED	70	10	0	imputed	RPE	1	RPE_Choroid	0.018421505
chr1:1199728:C:G	ISG15	5.115440347	3.25E-06	0.019764447	1.348391321	0.019764447	0.060560278	AF=0.06347;MAF=0.06347;R2=0.97456;IMPUTED	70	10	0	imputed	RPE	1	RPE_Choroid	0.018421505
chr1:109301124:G:C	PSRC1	5.114157135	3.27E-06	0.019764447	1.068940111	0.019764447	0.0607928	AF=0.06961;MAF=0.06961;R2=0.99625;IMPUTED	70	9	1	imputed	RPE	1	RPE_Choroid	0.022685123
chr1:109318458:C:G	PSRC1	5.114157135	3.27E-06	0.019764447	1.068940111	0.019764447	0.0607928	AF=0.06812;MAF=0.06812;R2=0.98243;IMPUTED	70	9	1	imputed	RPE	1	RPE_Choroid	0.022685123
chr1:109329495:C:T	PSRC1	5.114157135	3.27E-06	0.019764447	1.068940111	0.019764447	0.0607928	AF=0.06943;MAF=0.06943;R2=0.99894;IMPUTED	70	9	1	imputed	RPE	1	RPE_Choroid	0.022685123
chr1:109341191:T:C	PSRC1	5.114157135	3.27E-06	0.019764447	1.068940111	0.019764447	0.0607928	AF=0.0694;MAF=0.0694;R2=0.99935;IMPUTED	70	9	1	imputed	RPE	1	RPE_Choroid	0.022685123
chr1:109352159:T:G	PSRC1	5.114157135	3.27E-06	0.019764447	1.068940111	0.019764447	0.0607928	AF=0.0694;MAF=0.0694;R2=0.99935;IMPUTED	70	9	1	imputed	RPE	1	RPE_Choroid	0.022685123
chr1:109354478:T:C	PSRC1	5.114157135	3.27E-06	0.019764447	1.068940111	0.019764447	0.0607928	AF=0.0694;MAF=0.0694;R2=0.99935;IMPUTED	70	9	1	imputed	RPE	1	RPE_Choroid	0.022685123
chr1:109363156:G:A	PSRC1	5.114157135	3.27E-06	0.019764447	1.068940111	0.019764447	0.0607928	AF=0.06755;MAF=0.06755;R2=0.97874;IMPUTED	70	9	1	imputed	RPE	1	RPE_Choroid	0.022685123
chr1:109376903:G:A	PSRC1	5.114157135	3.27E-06	0.019764447	1.068940111	0.019764447	0.0607928	AF=0.06944;MAF=0.06944;R2=1;ER2=1;TYPED	70	9	1	typed	RPE	1	RPE_Choroid	0.022685123
chr1:109378599:C:T	PSRC1	5.114157135	3.27E-06	0.019764447	1.068940111	0.019764447	0.0607928	AF=0.06942;MAF=0.06942;R2=0.999;IMPUTED	70	9	1	imputed	RPE	1	RPE_Choroid	0.022685123
chr1:109379361:G:A	PSRC1	5.114157135	3.27E-06	0.019764447	1.068940111	0.019764447	0.0607928	AF=0.0694;MAF=0.0694;R2=0.99935;IMPUTED	70	9	1	imputed	RPE	1	RPE_Choroid	0.022685123
chr1:109379694:T:C	PSRC1	5.114157135	3.27E-06	0.019764447	1.068940111	0.019764447	0.0607928	AF=0.0694;MAF=0.0694;R2=0.99935;IMPUTED	70	9	1	imputed	RPE	1	RPE_Choroid	0.022685123
chr1:109382296:T:A	PSRC1	5.114157135	3.27E-06	0.019764447	1.068940111	0.019764447	0.0607928	AF=0.0694;MAF=0.0694;R2=0.99935;IMPUTED	70	9	1	imputed	RPE	1	RPE_Choroid	0.022685123
chr1:109394750:T:C	PSRC1	5.114157135	3.27E-06	0.019764447	1.068940111	0.019764447	0.0607928	AF=0.0694;MAF=0.0694;R2=0.99935;IMPUTED	70	9	1	imputed	RPE	1	RPE_Choroid	0.022685123
chr1:109407819:T:A	PSRC1	5.114157135	3.27E-06	0.019764447	1.068940111	0.019764447	0.0607928	AF=0.06959;MAF=0.06959;R2=0.9965;IMPUTED	70	9	1	imputed	RPE	1	RPE_Choroid	0.022685123
chr1:109412947:T:C	PSRC1	5.114157135	3.27E-06	0.019764447	1.068940111	0.019764447	0.0607928	AF=0.06966;MAF=0.06966;R2=0.99548;IMPUTED	70	9	1	imputed	RPE	1	RPE_Choroid	0.022685123
chr1:109421983:T:C	PSRC1	5.114157135	3.27E-06	0.019764447	1.068940111	0.019764447	0.0607928	AF=0.07003;MAF=0.07003;R2=0.99086;IMPUTED	70	9	1	imputed	RPE	1	RPE_Choroid	0.022685123
chr1:109424465:T:C	PSRC1	5.114157135	3.27E-06	0.019764447	1.068940111	0.019764447	0.0607928	AF=0.07003;MAF=0.07003;R2=0.99086;IMPUTED	70	9	1	imputed	RPE	1	RPE_Choroid	0.022685123
chr1:109494012:C:T	PSRC1	5.114157135	3.27E-06	0.019764447	1.068940111	0.019764447	0.0607928	AF=0.07398;MAF=0.07398;R2=0.97305;IMPUTED	70	9	1	imputed	RPE	1	RPE_Choroid	0.022685123
chr1:147026755:A:AC	NBPF12	5.104191434	3.39E-06	0.02016511	0.364884057	0.02016511	0.062669115	AF=0.19598;MAF=0.19598;R2=0.82167;IMPUTED	56	21	3	imputed	RPE	1	RPE_Choroid	0.209682045
chr1:77865541:C:T	DNAJB4	5.09726859	3.48E-06	0.02025934	0.572845019	0.02025934	0.064043566	AF=0.22804;MAF=0.22804;R2=0.98381;IMPUTED	50	26	4	imputed	RPE	1	RPE_Choroid	0.064260176
chr1:77926761:G:A	DNAJB4	5.09726859	3.48E-06	0.02025934	0.572845019	0.02025934	0.064043566	AF=0.23263;MAF=0.23263;R2=0.9999;ER2=0.99;TYPED	50	26	4	typed	RPE	1	RPE_Choroid	0.064260176
chr1:218681687:G:C	LYPLAL1	5.095256593	3.51E-06	0.020303948	0.127377567	0.020303948	0.064453322	AF=0.48826;MAF=0.48826;R2=0.9943;IMPUTED	22	33	25	imputed	RPE	1	RPE_Choroid	0.648347131
chr1:218682396:G:A	LYPLAL1	5.095256593	3.51E-06	0.020303948	0.127377567	0.020303948	0.064453322	AF=0.4882;MAF=0.4882;R2=0.99452;IMPUTED	22	33	25	imputed	RPE	1	RPE_Choroid	0.648347131
chr1:218683795:A:AAGAC	LYPLAL1	5.095256593	3.51E-06	0.020303948	0.127377567	0.020303948	0.064453322	AF=0.48821;MAF=0.48821;R2=0.99449;IMPUTED	22	33	25	imputed	RPE	1	RPE_Choroid	0.648347131
chr1:218683982:A:T	LYPLAL1	5.095256593	3.51E-06	0.020303948	0.127377567	0.020303948	0.064453322	AF=0.4882;MAF=0.4882;R2=0.99451;IMPUTED	22	33	25	imputed	RPE	1	RPE_Choroid	0.648347131
chr1:218684758:C:T	LYPLAL1	5.095256593	3.51E-06	0.020303948	0.127377567	0.020303948	0.064453322	AF=0.48958;MAF=0.48958;R2=1;ER2=1;TYPED	22	33	25	typed	RPE	1	RPE_Choroid	0.648347131
chr1:218685392:A:G	LYPLAL1	5.095256593	3.51E-06	0.020303948	0.127377567	0.020303948	0.064453322	AF=0.48959;MAF=0.48959;R2=0.99999;ER2=0.99989;TYPED	22	33	25	typed	RPE	1	RPE_Choroid	0.648347131
chr1:218686214:A:G	LYPLAL1	5.095256593	3.51E-06	0.020303948	0.127377567	0.020303948	0.064453322	AF=0.48215;MAF=0.48215;R2=0.97795;IMPUTED	22	33	25	imputed	RPE	1	RPE_Choroid	0.648347131
chr1:28183819:A:G	AL353622.1	-5.091466207	3.56E-06	0.020303948	-0.46623833	0.020303948	0.065237299	AF=0.30439;MAF=0.30439;R2=0.97713;IMPUTED	45	26	9	imputed	RPE	1	RPE_Choroid	0.017503776
chr1:28185707:AG:A	AL353622.1	-5.091466207	3.56E-06	0.020303948	-0.46623833	0.020303948	0.065237299	AF=0.30303;MAF=0.30303;R2=0.97896;IMPUTED	45	26	9	imputed	RPE	1	RPE_Choroid	0.017503776
chr1:28186262:G:C	AL353622.1	-5.091466207	3.56E-06	0.020303948	-0.46623833	0.020303948	0.065237299	AF=0.30411;MAF=0.30411;R2=0.97597;IMPUTED	45	26	9	imputed	RPE	1	RPE_Choroid	0.017503776
chr1:28187516:T:A	AL353622.1	-5.091466207	3.56E-06	0.020303948	-0.46623833	0.020303948	0.065237299	AF=0.3011;MAF=0.3011;R2=0.96637;IMPUTED	45	26	9	imputed	RPE	1	RPE_Choroid	0.017503776
chr1:28188781:T:C	AL353622.1	-5.091466207	3.56E-06	0.020303948	-0.46623833	0.020303948	0.065237299	AF=0.30409;MAF=0.30409;R2=0.97593;IMPUTED	45	26	9	imputed	RPE	1	RPE_Choroid	0.017503776
chr1:28191754:T:C	AL353622.1	-5.091466207	3.56E-06	0.020303948	-0.46623833	0.020303948	0.065237299	AF=0.30415;MAF=0.30415;R2=0.97887;IMPUTED	45	26	9	imputed	RPE	1	RPE_Choroid	0.017503776
chr1:28192029:C:T	AL353622.1	-5.091466207	3.56E-06	0.020303948	-0.46623833	0.020303948	0.065237299	AF=0.30415;MAF=0.30415;R2=0.97888;IMPUTED	45	26	9	imputed	RPE	1	RPE_Choroid	0.017503776
chr1:28192554:G:A	AL353622.1	-5.091466207	3.56E-06	0.020303948	-0.46623833	0.020303948	0.065237299	AF=0.30415;MAF=0.30415;R2=0.97889;IMPUTED	45	26	9	imputed	RPE	1	RPE_Choroid	0.017503776
chr1:28192724:G:A	AL353622.1	-5.091466207	3.56E-06	0.020303948	-0.46623833	0.020303948	0.065237299	AF=0.30415;MAF=0.30415;R2=0.97888;IMPUTED	45	26	9	imputed	RPE	1	RPE_Choroid	0.017503776
chr1:28193341:T:C	AL353622.1	-5.091466207	3.56E-06	0.020303948	-0.46623833	0.020303948	0.065237299	AF=0.30513;MAF=0.30513;R2=0.98285;IMPUTED	45	26	9	imputed	RPE	1	RPE_Choroid	0.017503776
chr1:28196036:T:C	AL353622.1	-5.091466207	3.56E-06	0.020303948	-0.46623833	0.020303948	0.065237299	AF=0.3049;MAF=0.3049;R2=0.98007;IMPUTED	45	26	9	imputed	RPE	1	RPE_Choroid	0.017503776
chr1:28196381:T:C	AL353622.1	-5.091466207	3.56E-06	0.020303948	-0.46623833	0.020303948	0.065237299	AF=0.30453;MAF=0.30453;R2=0.97864;IMPUTED	45	26	9	imputed	RPE	1	RPE_Choroid	0.017503776
chr1:28197194:G:A	AL353622.1	-5.091466207	3.56E-06	0.020303948	-0.46623833	0.020303948	0.065237299	AF=0.30483;MAF=0.30483;R2=0.97853;IMPUTED	45	26	9	imputed	RPE	1	RPE_Choroid	0.017503776
chr1:28197854:G:T	AL353622.1	-5.091466207	3.56E-06	0.020303948	-0.46623833	0.020303948	0.065237299	AF=0.30483;MAF=0.30483;R2=0.97853;IMPUTED	45	26	9	imputed	RPE	1	RPE_Choroid	0.017503776
chr1:28201711:C:G	AL353622.1	-5.091466207	3.56E-06	0.020303948	-0.46623833	0.020303948	0.065237299	AF=0.30452;MAF=0.30452;R2=0.97985;IMPUTED	45	26	9	imputed	RPE	1	RPE_Choroid	0.017503776
chr1:28207105:C:T	AL353622.1	-5.091466207	3.56E-06	0.020303948	-0.46623833	0.020303948	0.065237299	AF=0.30468;MAF=0.30468;R2=0.97909;IMPUTED	45	26	9	imputed	RPE	1	RPE_Choroid	0.017503776
chr1:28207772:T:G	AL353622.1	-5.091466207	3.56E-06	0.020303948	-0.46623833	0.020303948	0.065237299	AF=0.30456;MAF=0.30456;R2=0.97976;IMPUTED	45	26	9	imputed	RPE	1	RPE_Choroid	0.017503776
chr1:28223554:A:G	AL353622.1	-5.091466207	3.56E-06	0.020303948	-0.46623833	0.020303948	0.065237299	AF=0.30411;MAF=0.30411;R2=0.99352;IMPUTED	45	26	9	imputed	RPE	1	RPE_Choroid	0.017503776
chr1:28241593:C:CT	AL353622.1	-5.091466207	3.56E-06	0.020303948	-0.46623833	0.020303948	0.065237299	AF=0.30441;MAF=0.30441;R2=0.9924;IMPUTED	45	26	9	imputed	RPE	1	RPE_Choroid	0.017503776
chr1:157165497:A:T	ETV3	5.087163191	3.62E-06	0.020578561	0.559222619	0.020578561	0.066145625	AF=0.05776;MAF=0.05776;R2=0.81671;IMPUTED	72	7	1	imputed	RPE	1	RPE_Choroid	0.035801006
chr1:3860114:G:A	CEP104	5.075075197	3.78E-06	0.021450426	0.269186518	0.021450426	0.068792358	AF=0.25259;MAF=0.25259;R2=0.94025;IMPUTED	40	35	5	imputed	RPE	1	RPE_Choroid	0.378974437
chr1:3863254:A:G	CEP104	5.075075197	3.78E-06	0.021450426	0.269186518	0.021450426	0.068792358	AF=0.25295;MAF=0.25295;R2=0.93884;IMPUTED	40	35	5	imputed	RPE	1	RPE_Choroid	0.378974437
chr1:78100550:A:G	DNAJB4	5.073157283	3.81E-06	0.021594527	0.581780348	0.021594527	0.069223969	AF=0.24304;MAF=0.24304;R2=0.97706;IMPUTED	50	26	4	imputed	RPE	1	RPE_Choroid	0.064260176
chr1:83773150:C:T	GNG5	5.072411766	3.82E-06	0.021626881	0.717144525	0.021626881	0.069392526	AF=0.05315;MAF=0.05315;R2=0.95452;IMPUTED	73	6	1	imputed	RPE	1	RPE_Choroid	0.040112422
chr1:83788182:G:A	GNG5	5.072411766	3.82E-06	0.021626881	0.717144525	0.021626881	0.069392526	AF=0.05362;MAF=0.05362;R2=0.9583;IMPUTED	73	6	1	imputed	RPE	1	RPE_Choroid	0.040112422
chr1:64184692:C:T	UBE2U	5.068071322	3.88E-06	0.021940915	0.501656551	0.021940915	0.070382171	AF=0.55435;MAF=0.44565;R2=0.99522;IMPUTED	17	39	24	imputed	RPE	1	RPE_Choroid	0.04857274
chr1:64185511:GT:G	UBE2U	5.068071322	3.88E-06	0.021940915	0.501656551	0.021940915	0.070382171	AF=0.55435;MAF=0.44565;R2=0.99518;IMPUTED	17	39	24	imputed	RPE	1	RPE_Choroid	0.04857274
chr1:28235345:T:G	AL353622.1	-5.058620423	4.02E-06	0.022675796	-0.48233186	0.022675796	0.072580322	AF=0.3027;MAF=0.3027;R2=0.98896;IMPUTED	44	28	8	imputed	RPE	1	RPE_Choroid	0.017503776
chr1:28235349:T:G	AL353622.1	-5.058620423	4.02E-06	0.022675796	-0.48233186	0.022675796	0.072580322	AF=0.30485;MAF=0.30485;R2=0.99189;IMPUTED	44	28	8	imputed	RPE	1	RPE_Choroid	0.017503776
chr1:28235741:C:G	AL353622.1	-5.058620423	4.02E-06	0.022675796	-0.48233186	0.022675796	0.072580322	AF=0.30375;MAF=0.30375;R2=0.99182;IMPUTED	44	28	8	imputed	RPE	1	RPE_Choroid	0.017503776
chr1:63385880:A:ATTC	ITGB3BP	-5.055485641	4.07E-06	0.022909306	-0.346638998	0.022909306	0.073320414	AF=0.74715;MAF=0.25285;R2=0.98037;IMPUTED	2	38	40	imputed	RPE	1	RPE_Choroid	0.109353192
chr1:63390980:A:G	ITGB3BP	-5.055485641	4.07E-06	0.022909306	-0.346638998	0.022909306	0.073320414	AF=0.74722;MAF=0.25278;R2=0.98068;IMPUTED	2	38	40	imputed	RPE	1	RPE_Choroid	0.109353192
chr1:159111805:A:C	AIM2	-5.053369316	4.10E-06	0.023072932	-0.389529998	0.023072932	0.073822601	AF=0.74028;MAF=0.25972;R2=0.78979;IMPUTED	5	28	47	imputed	RPE	1	RPE_Choroid	0.126617976
chr1:109668158:C:G	GSTM3	-5.048151788	4.18E-06	0.02342489	-0.815597316	0.02342489	0.075067997	AF=0.90075;MAF=0.09925;R2=0.94487;IMPUTED	2	11	67	imputed	RPE	1	RPE_Choroid	0.027340688
chr1:1258206:AT:A	NADK	5.046321333	4.21E-06	0.0235547	0.346915099	0.0235547	0.075506946	AF=0.16579;MAF=0.16579;R2=0.98846;IMPUTED	57	21	2	imputed	RPE	1	RPE_Choroid	0.162084393
chr1:151063152:A:C	PIP5K1A	5.04087868	4.29E-06	0.023964212	0.381399657	0.023964212	0.076816419	AF=0.05905;MAF=0.05905;R2=0.99967;ER2=0.99688;TYPED	69	10	1	typed	RPE	1	RPE_Choroid	0.649226622
chr1:151071113:G:A	PIP5K1A	5.04087868	4.29E-06	0.023964212	0.381399657	0.023964212	0.076816419	AF=0.05753;MAF=0.05753;R2=0.97078;IMPUTED	69	10	1	imputed	RPE	1	RPE_Choroid	0.649226622
chr1:151091640:A:G	PIP5K1A	5.04087868	4.29E-06	0.023964212	0.381399657	0.023964212	0.076816419	AF=0.06003;MAF=0.06003;R2=0.98635;IMPUTED	69	10	1	imputed	RPE	1	RPE_Choroid	0.649226622
chr1:151092039:C:T	PIP5K1A	5.04087868	4.29E-06	0.023964212	0.381399657	0.023964212	0.076816419	AF=0.06003;MAF=0.06003;R2=0.98635;IMPUTED	69	10	1	imputed	RPE	1	RPE_Choroid	0.649226622
chr1:115206348:AC:A	NGF	5.040671765	4.30E-06	0.023972585	0.61526144	0.023972585	0.076866294	AF=0.2797;MAF=0.2797;R2=0.99395;IMPUTED	47	27	6	imputed	RPE	1	RPE_Choroid	0.018736975
chr1:21986524:G:T	ALPL	5.040484131	4.30E-06	0.023979252	1.067967776	0.023979252	0.076911525	AF=0.13543;MAF=0.13543;R2=0.83378;IMPUTED	63	16	1	imputed	RPE	1	RPE_Choroid	0.02007533
chr1:28179554:G:A	AL353622.1	-5.034159792	4.40E-06	0.024504386	-0.460472239	0.024504386	0.078437192	AF=0.30803;MAF=0.30803;R2=0.94381;IMPUTED	45	26	9	imputed	RPE	1	RPE_Choroid	0.017503776
chr1:224815538:G:A	CNIH4	5.033081327	4.42E-06	0.024533092	0.34026916	0.024533092	0.078697313	AF=0.1563;MAF=0.1563;R2=0.99732;ER2=0.91189;TYPED	52	24	4	typed	RPE	1	RPE_Choroid	0.114658815
chr1:108123036:C:T	SLC25A24	5.031437583	4.45E-06	0.024641913	0.29380187	0.024641913	0.079093576	AF=0.27522;MAF=0.27522;R2=0.96406;IMPUTED	38	34	8	imputed	RPE	1	RPE_Choroid	0.18946332
chr1:154877185:C:T	PBXIP1	5.029536728	4.48E-06	0.02472823	0.524930326	0.02472823	0.079551377	AF=0.10721;MAF=0.10721;R2=0.99276;ER2=0.8345;TYPED	60	18	2	typed	RPE	1	RPE_Choroid	0.191996635
chr1:58555944:T:C	DAB1	-5.028708174	4.49E-06	0.02472823	-0.399789374	0.02472823	0.079750733	AF=0.26378;MAF=0.26378;R2=0.99909;IMPUTED	50	24	6	imputed	RPE	1	RPE_Choroid	0.298606198
chr1:58556224:A:T	DAB1	-5.028708174	4.49E-06	0.02472823	-0.399789374	0.02472823	0.079750733	AF=0.26375;MAF=0.26375;R2=0.99927;IMPUTED	50	24	6	imputed	RPE	1	RPE_Choroid	0.298606198
chr1:58559475:G:A	DAB1	-5.028708174	4.49E-06	0.02472823	-0.399789374	0.02472823	0.079750733	AF=0.26375;MAF=0.26375;R2=0.99927;IMPUTED	50	24	6	imputed	RPE	1	RPE_Choroid	0.298606198
chr1:58560116:C:G	DAB1	-5.028708174	4.49E-06	0.02472823	-0.399789374	0.02472823	0.079750733	AF=0.26375;MAF=0.26375;R2=0.99927;IMPUTED	50	24	6	imputed	RPE	1	RPE_Choroid	0.298606198
chr1:58561968:G:A	DAB1	-5.028708174	4.49E-06	0.02472823	-0.399789374	0.02472823	0.079750733	AF=0.26375;MAF=0.26375;R2=0.99927;IMPUTED	50	24	6	imputed	RPE	1	RPE_Choroid	0.298606198
chr1:58562415:T:A	DAB1	-5.028708174	4.49E-06	0.02472823	-0.399789374	0.02472823	0.079750733	AF=0.26375;MAF=0.26375;R2=0.99927;IMPUTED	50	24	6	imputed	RPE	1	RPE_Choroid	0.298606198
chr1:58564062:G:A	DAB1	-5.028708174	4.49E-06	0.02472823	-0.399789374	0.02472823	0.079750733	AF=0.26375;MAF=0.26375;R2=0.99927;IMPUTED	50	24	6	imputed	RPE	1	RPE_Choroid	0.298606198
chr1:58564592:C:T	DAB1	-5.028708174	4.49E-06	0.02472823	-0.399789374	0.02472823	0.079750733	AF=0.26374;MAF=0.26374;R2=0.99924;IMPUTED	50	24	6	imputed	RPE	1	RPE_Choroid	0.298606198
chr1:58566370:G:A	DAB1	-5.028708174	4.49E-06	0.02472823	-0.399789374	0.02472823	0.079750733	AF=0.26375;MAF=0.26375;R2=0.99927;IMPUTED	50	24	6	imputed	RPE	1	RPE_Choroid	0.298606198
chr1:58569028:A:G	DAB1	-5.028708174	4.49E-06	0.02472823	-0.399789374	0.02472823	0.079750733	AF=0.26375;MAF=0.26375;R2=0.99927;IMPUTED	50	24	6	imputed	RPE	1	RPE_Choroid	0.298606198
chr1:58569229:T:G	DAB1	-5.028708174	4.49E-06	0.02472823	-0.399789374	0.02472823	0.079750733	AF=0.26375;MAF=0.26375;R2=0.99927;IMPUTED	50	24	6	imputed	RPE	1	RPE_Choroid	0.298606198
chr1:58571928:A:G	DAB1	-5.028708174	4.49E-06	0.02472823	-0.399789374	0.02472823	0.079750733	AF=0.26313;MAF=0.26313;R2=0.9965;IMPUTED	50	24	6	imputed	RPE	1	RPE_Choroid	0.298606198
chr1:58571980:C:T	DAB1	-5.028708174	4.49E-06	0.02472823	-0.399789374	0.02472823	0.079750733	AF=0.26313;MAF=0.26313;R2=0.9965;IMPUTED	50	24	6	imputed	RPE	1	RPE_Choroid	0.298606198
chr1:236947855:G:A	ERO1B	5.022877891	4.59E-06	0.025246597	0.491979362	0.025246597	0.081148682	AF=0.08581;MAF=0.08581;R2=0.97943;IMPUTED	65	13	2	imputed	RPE	1	RPE_Choroid	0.093111294
chr1:120933314:G:T	NBPF26	-5.022286313	4.60E-06	0.025281114	-0.497383163	0.025281114	0.081289923	AF=0.24581;MAF=0.24581;R2=0.8075;IMPUTED	45	31	4	imputed	RPE	1	RPE_Choroid	0.229040399
chr1:26399755:T:A	SELENON	-5.007514993	4.86E-06	0.026558108	-1.198702076	0.026558108	0.084757273	AF=0.95688;MAF=0.04312;R2=0.67483;IMPUTED	0	4	76	imputed	RPE	1	RPE_Choroid	0.065397778
chr1:247096888:C:A	AL591623.1	5.004417907	4.91E-06	0.026841776	0.835356396	0.026841776	0.085464701	AF=0.07314;MAF=0.07314;R2=0.99687;ER2=0.96186;TYPED	69	10	1	typed	RPE	1	RPE_Choroid	0.015362408
chr1:216644444:TC:T	USH2A	5.003346805	4.93E-06	0.026937184	2.173560906	0.026937184	0.085707352	AF=0.07877;MAF=0.07877;R2=0.45779;IMPUTED	75	5	0	imputed	RPE	1	RPE_Choroid	0.025113282
chr1:147013104:A:G	NBPF12	4.998157102	5.03E-06	0.027267859	0.359060999	0.027267859	0.086866863	AF=0.1763;MAF=0.1763;R2=0.82594;IMPUTED	54	23	3	imputed	RPE	1	RPE_Choroid	0.209682045
chr1:147013813:G:A	NBPF12	4.998157102	5.03E-06	0.027267859	0.359060999	0.027267859	0.086866863	AF=0.17607;MAF=0.17607;R2=0.82714;IMPUTED	54	23	3	imputed	RPE	1	RPE_Choroid	0.209682045
chr1:121057235:T:C	NBPF26	-4.995718223	5.07E-06	0.027267859	-0.487215756	0.027267859	0.08740177	AF=0.27558;MAF=0.27558;R2=0.96755;IMPUTED	43	33	4	imputed	RPE	1	RPE_Choroid	0.229040399
chr1:34983527:A:T	AGO3	-4.994028689	5.10E-06	0.027267859	-0.239153406	0.027267859	0.087768609	AF=0.10477;MAF=0.10477;R2=0.89229;IMPUTED	61	19	0	imputed	RPE	1	RPE_Choroid	0.460642793
chr1:28211016:A:T	AL353622.1	-4.991827486	5.15E-06	0.027267859	-0.460616423	0.027267859	0.088242257	AF=0.3062;MAF=0.3062;R2=0.98666;IMPUTED	44	27	9	imputed	RPE	1	RPE_Choroid	0.017503776
chr1:28211693:G:A	AL353622.1	-4.991827486	5.15E-06	0.027267859	-0.460616423	0.027267859	0.088242257	AF=0.30683;MAF=0.30683;R2=0.98937;IMPUTED	44	27	9	imputed	RPE	1	RPE_Choroid	0.017503776
chr1:28211973:T:C	AL353622.1	-4.991827486	5.15E-06	0.027267859	-0.460616423	0.027267859	0.088242257	AF=0.30671;MAF=0.30671;R2=0.98878;IMPUTED	44	27	9	imputed	RPE	1	RPE_Choroid	0.017503776
chr1:28213710:C:T	AL353622.1	-4.991827486	5.15E-06	0.027267859	-0.460616423	0.027267859	0.088242257	AF=0.30674;MAF=0.30674;R2=0.98866;IMPUTED	44	27	9	imputed	RPE	1	RPE_Choroid	0.017503776
chr1:28215812:C:T	AL353622.1	-4.991827486	5.15E-06	0.027267859	-0.460616423	0.027267859	0.088242257	AF=0.30637;MAF=0.30637;R2=0.98697;IMPUTED	44	27	9	imputed	RPE	1	RPE_Choroid	0.017503776
chr1:28215813:A:G	AL353622.1	-4.991827486	5.15E-06	0.027267859	-0.460616423	0.027267859	0.088242257	AF=0.30637;MAF=0.30637;R2=0.98697;IMPUTED	44	27	9	imputed	RPE	1	RPE_Choroid	0.017503776
chr1:28215863:A:AT	AL353622.1	-4.991827486	5.15E-06	0.027267859	-0.460616423	0.027267859	0.088242257	AF=0.30803;MAF=0.30803;R2=0.98582;IMPUTED	44	27	9	imputed	RPE	1	RPE_Choroid	0.017503776
chr1:28222194:A:C	AL353622.1	-4.991827486	5.15E-06	0.027267859	-0.460616423	0.027267859	0.088242257	AF=0.30825;MAF=0.30825;R2=0.99631;IMPUTED	44	27	9	imputed	RPE	1	RPE_Choroid	0.017503776
chr1:28222417:C:T	AL353622.1	-4.991827486	5.15E-06	0.027267859	-0.460616423	0.027267859	0.088242257	AF=0.30768;MAF=0.30768;R2=0.99409;IMPUTED	44	27	9	imputed	RPE	1	RPE_Choroid	0.017503776
chr1:28222442:C:T	AL353622.1	-4.991827486	5.15E-06	0.027267859	-0.460616423	0.027267859	0.088242257	AF=0.30768;MAF=0.30768;R2=0.99409;IMPUTED	44	27	9	imputed	RPE	1	RPE_Choroid	0.017503776
chr1:28223937:C:T	AL353622.1	-4.991827486	5.15E-06	0.027267859	-0.460616423	0.027267859	0.088242257	AF=0.30835;MAF=0.30835;R2=0.99587;IMPUTED	44	27	9	imputed	RPE	1	RPE_Choroid	0.017503776
chr1:28233063:C:G	AL353622.1	-4.991827486	5.15E-06	0.027267859	-0.460616423	0.027267859	0.088242257	AF=0.30769;MAF=0.30769;R2=0.9942;IMPUTED	44	27	9	imputed	RPE	1	RPE_Choroid	0.017503776
chr1:28233183:A:G	AL353622.1	-4.991827486	5.15E-06	0.027267859	-0.460616423	0.027267859	0.088242257	AF=0.30827;MAF=0.30827;R2=0.99647;IMPUTED	44	27	9	imputed	RPE	1	RPE_Choroid	0.017503776
chr1:28233309:T:C	AL353622.1	-4.991827486	5.15E-06	0.027267859	-0.460616423	0.027267859	0.088242257	AF=0.30827;MAF=0.30827;R2=0.99647;IMPUTED	44	27	9	imputed	RPE	1	RPE_Choroid	0.017503776
chr1:28233499:T:TTACA	AL353622.1	-4.991827486	5.15E-06	0.027267859	-0.460616423	0.027267859	0.088242257	AF=0.30829;MAF=0.30829;R2=0.99638;IMPUTED	44	27	9	imputed	RPE	1	RPE_Choroid	0.017503776
chr1:28234069:T:C	AL353622.1	-4.991827486	5.15E-06	0.027267859	-0.460616423	0.027267859	0.088242257	AF=0.30827;MAF=0.30827;R2=0.99647;IMPUTED	44	27	9	imputed	RPE	1	RPE_Choroid	0.017503776
chr1:28236029:C:A	AL353622.1	-4.991827486	5.15E-06	0.027267859	-0.460616423	0.027267859	0.088242257	AF=0.30826;MAF=0.30826;R2=0.99644;IMPUTED	44	27	9	imputed	RPE	1	RPE_Choroid	0.017503776
chr1:28236165:A:G	AL353622.1	-4.991827486	5.15E-06	0.027267859	-0.460616423	0.027267859	0.088242257	AF=0.30907;MAF=0.30907;R2=0.99982;ER2=0.98392;TYPED	44	27	9	typed	RPE	1	RPE_Choroid	0.017503776
chr1:28237768:A:G	AL353622.1	-4.991827486	5.15E-06	0.027267859	-0.460616423	0.027267859	0.088242257	AF=0.30903;MAF=0.30903;R2=1;ER2=1;TYPED	44	27	9	typed	RPE	1	RPE_Choroid	0.017503776
chr1:28238254:CACAG:C	AL353622.1	-4.991827486	5.15E-06	0.027267859	-0.460616423	0.027267859	0.088242257	AF=0.30776;MAF=0.30776;R2=0.99457;IMPUTED	44	27	9	imputed	RPE	1	RPE_Choroid	0.017503776
chr1:28239662:G:A	AL353622.1	-4.991827486	5.15E-06	0.027267859	-0.460616423	0.027267859	0.088242257	AF=0.30837;MAF=0.30837;R2=0.99692;IMPUTED	44	27	9	imputed	RPE	1	RPE_Choroid	0.017503776
chr1:28239893:T:G	AL353622.1	-4.991827486	5.15E-06	0.027267859	-0.460616423	0.027267859	0.088242257	AF=0.30834;MAF=0.30834;R2=0.9968;IMPUTED	44	27	9	imputed	RPE	1	RPE_Choroid	0.017503776
chr1:28240097:G:T	AL353622.1	-4.991827486	5.15E-06	0.027267859	-0.460616423	0.027267859	0.088242257	AF=0.30773;MAF=0.30773;R2=0.99441;IMPUTED	44	27	9	imputed	RPE	1	RPE_Choroid	0.017503776
chr1:28240229:T:A	AL353622.1	-4.991827486	5.15E-06	0.027267859	-0.460616423	0.027267859	0.088242257	AF=0.30834;MAF=0.30834;R2=0.9968;IMPUTED	44	27	9	imputed	RPE	1	RPE_Choroid	0.017503776
chr1:28240564:C:T	AL353622.1	-4.991827486	5.15E-06	0.027267859	-0.460616423	0.027267859	0.088242257	AF=0.30773;MAF=0.30773;R2=0.99441;IMPUTED	44	27	9	imputed	RPE	1	RPE_Choroid	0.017503776
chr1:28240590:A:G	AL353622.1	-4.991827486	5.15E-06	0.027267859	-0.460616423	0.027267859	0.088242257	AF=0.30835;MAF=0.30835;R2=0.99678;IMPUTED	44	27	9	imputed	RPE	1	RPE_Choroid	0.017503776
chr1:28240990:A:G	AL353622.1	-4.991827486	5.15E-06	0.027267859	-0.460616423	0.027267859	0.088242257	AF=0.30834;MAF=0.30834;R2=0.9968;IMPUTED	44	27	9	imputed	RPE	1	RPE_Choroid	0.017503776
chr1:28241582:T:C	AL353622.1	-4.991827486	5.15E-06	0.027267859	-0.460616423	0.027267859	0.088242257	AF=0.30806;MAF=0.30806;R2=0.99299;IMPUTED	44	27	9	imputed	RPE	1	RPE_Choroid	0.017503776
chr1:28241586:T:C	AL353622.1	-4.991827486	5.15E-06	0.027267859	-0.460616423	0.027267859	0.088242257	AF=0.30936;MAF=0.30936;R2=0.99857;ER2=0.9838;TYPED	44	27	9	typed	RPE	1	RPE_Choroid	0.017503776
chr1:28241747:T:A	AL353622.1	-4.991827486	5.15E-06	0.027267859	-0.460616423	0.027267859	0.088242257	AF=0.30903;MAF=0.30903;R2=1;ER2=1;TYPED	44	27	9	typed	RPE	1	RPE_Choroid	0.017503776
chr1:28242465:C:T	AL353622.1	-4.991827486	5.15E-06	0.027267859	-0.460616423	0.027267859	0.088242257	AF=0.30835;MAF=0.30835;R2=0.99683;IMPUTED	44	27	9	imputed	RPE	1	RPE_Choroid	0.017503776
chr1:28242653:G:A	AL353622.1	-4.991827486	5.15E-06	0.027267859	-0.460616423	0.027267859	0.088242257	AF=0.30828;MAF=0.30828;R2=0.99653;IMPUTED	44	27	9	imputed	RPE	1	RPE_Choroid	0.017503776
chr1:28243129:G:A	AL353622.1	-4.991827486	5.15E-06	0.027267859	-0.460616423	0.027267859	0.088242257	AF=0.30835;MAF=0.30835;R2=0.99683;IMPUTED	44	27	9	imputed	RPE	1	RPE_Choroid	0.017503776
chr1:28243668:A:G	AL353622.1	-4.991827486	5.15E-06	0.027267859	-0.460616423	0.027267859	0.088242257	AF=0.30805;MAF=0.30805;R2=0.99449;IMPUTED	44	27	9	imputed	RPE	1	RPE_Choroid	0.017503776
chr1:28243722:G:C	AL353622.1	-4.991827486	5.15E-06	0.027267859	-0.460616423	0.027267859	0.088242257	AF=0.30805;MAF=0.30805;R2=0.99449;IMPUTED	44	27	9	imputed	RPE	1	RPE_Choroid	0.017503776
chr1:28243838:G:A	AL353622.1	-4.991827486	5.15E-06	0.027267859	-0.460616423	0.027267859	0.088242257	AF=0.30831;MAF=0.30831;R2=0.99547;IMPUTED	44	27	9	imputed	RPE	1	RPE_Choroid	0.017503776
chr1:28244524:C:T	AL353622.1	-4.991827486	5.15E-06	0.027267859	-0.460616423	0.027267859	0.088242257	AF=0.30847;MAF=0.30847;R2=0.99621;IMPUTED	44	27	9	imputed	RPE	1	RPE_Choroid	0.017503776
chr1:28245696:C:T	AL353622.1	-4.991827486	5.15E-06	0.027267859	-0.460616423	0.027267859	0.088242257	AF=0.30836;MAF=0.30836;R2=0.99562;IMPUTED	44	27	9	imputed	RPE	1	RPE_Choroid	0.017503776
chr1:28245716:T:C	AL353622.1	-4.991827486	5.15E-06	0.027267859	-0.460616423	0.027267859	0.088242257	AF=0.30836;MAF=0.30836;R2=0.99562;IMPUTED	44	27	9	imputed	RPE	1	RPE_Choroid	0.017503776
chr1:28245969:C:T	AL353622.1	-4.991827486	5.15E-06	0.027267859	-0.460616423	0.027267859	0.088242257	AF=0.30835;MAF=0.30835;R2=0.99565;IMPUTED	44	27	9	imputed	RPE	1	RPE_Choroid	0.017503776
chr1:28246782:G:GA	AL353622.1	-4.991827486	5.15E-06	0.027267859	-0.460616423	0.027267859	0.088242257	AF=0.31513;MAF=0.31513;R2=0.96716;IMPUTED	44	27	9	imputed	RPE	1	RPE_Choroid	0.017503776
chr1:28247196:A:AG	AL353622.1	-4.991827486	5.15E-06	0.027267859	-0.460616423	0.027267859	0.088242257	AF=0.30963;MAF=0.30963;R2=0.98782;IMPUTED	44	27	9	imputed	RPE	1	RPE_Choroid	0.017503776
chr1:28247324:C:T	AL353622.1	-4.991827486	5.15E-06	0.027267859	-0.460616423	0.027267859	0.088242257	AF=0.30978;MAF=0.30978;R2=0.98848;IMPUTED	44	27	9	imputed	RPE	1	RPE_Choroid	0.017503776
chr1:28247532:T:A	AL353622.1	-4.991827486	5.15E-06	0.027267859	-0.460616423	0.027267859	0.088242257	AF=0.30978;MAF=0.30978;R2=0.98848;IMPUTED	44	27	9	imputed	RPE	1	RPE_Choroid	0.017503776
chr1:28247845:A:C	AL353622.1	-4.991827486	5.15E-06	0.027267859	-0.460616423	0.027267859	0.088242257	AF=0.30978;MAF=0.30978;R2=0.98848;IMPUTED	44	27	9	imputed	RPE	1	RPE_Choroid	0.017503776
chr1:28248610:T:G	AL353622.1	-4.991827486	5.15E-06	0.027267859	-0.460616423	0.027267859	0.088242257	AF=0.3092;MAF=0.3092;R2=0.98584;IMPUTED	44	27	9	imputed	RPE	1	RPE_Choroid	0.017503776
chr1:28248629:T:G	AL353622.1	-4.991827486	5.15E-06	0.027267859	-0.460616423	0.027267859	0.088242257	AF=0.30981;MAF=0.30981;R2=0.98828;IMPUTED	44	27	9	imputed	RPE	1	RPE_Choroid	0.017503776
chr1:152189630:A:G	FLG-AS1	4.991770725	5.15E-06	0.027267859	0.59964509	0.027267859	0.088254409	AF=0.26705;MAF=0.26705;R2=0.99693;ER2=0.92984;TYPED	42	33	5	typed	RPE	1	RPE_Choroid	0.077165746
chr1:229615481:T:C	NUP133	4.987563771	5.23E-06	0.027650667	0.3216941	0.027650667	0.089147115	AF=0.08767;MAF=0.08767;R2=0.86753;IMPUTED	69	11	0	imputed	RPE	1	RPE_Choroid	0.157878133
chr1:152196625:G:A	FLG-AS1	-4.978902163	5.40E-06	0.028202789	-0.65443234	0.028202789	0.090943562	AF=0.14094;MAF=0.14094;R2=0.96466;IMPUTED	54	23	3	imputed	RPE	1	RPE_Choroid	0.077165746
chr1:152202679:G:A	FLG-AS1	-4.978902163	5.40E-06	0.028202789	-0.65443234	0.028202789	0.090943562	AF=0.13542;MAF=0.13542;R2=0.99999;ER2=0.99995;TYPED	54	23	3	typed	RPE	1	RPE_Choroid	0.077165746
chr1:152219919:G:A	FLG-AS1	-4.978902163	5.40E-06	0.028202789	-0.65443234	0.028202789	0.090943562	AF=0.13542;MAF=0.13542;R2=0.99367;IMPUTED	54	23	3	imputed	RPE	1	RPE_Choroid	0.077165746
chr1:152222952:C:A	FLG-AS1	-4.978902163	5.40E-06	0.028202789	-0.65443234	0.028202789	0.090943562	AF=0.13555;MAF=0.13555;R2=0.99344;IMPUTED	54	23	3	imputed	RPE	1	RPE_Choroid	0.077165746
chr1:152256244:G:A	FLG-AS1	-4.978902163	5.40E-06	0.028202789	-0.65443234	0.028202789	0.090943562	AF=0.13601;MAF=0.13601;R2=0.98987;IMPUTED	54	23	3	imputed	RPE	1	RPE_Choroid	0.077165746
chr1:152264205:C:T	FLG-AS1	-4.978902163	5.40E-06	0.028202789	-0.65443234	0.028202789	0.090943562	AF=0.13668;MAF=0.13668;R2=0.98011;IMPUTED	54	23	3	imputed	RPE	1	RPE_Choroid	0.077165746
chr1:152266212:G:A	FLG-AS1	-4.978902163	5.40E-06	0.028202789	-0.65443234	0.028202789	0.090943562	AF=0.13668;MAF=0.13668;R2=0.98011;IMPUTED	54	23	3	imputed	RPE	1	RPE_Choroid	0.077165746
chr1:152189172:T:G	FLG-AS1	4.978902163	5.40E-06	0.028202789	0.65443234	0.028202789	0.090943562	AF=0.8598;MAF=0.1402;R2=0.98812;IMPUTED	3	23	54	imputed	RPE	1	RPE_Choroid	0.077165746
chr1:5688585:G:C	KCNAB2	-4.976821492	5.44E-06	0.028386717	-0.574120311	0.028386717	0.091368699	AF=0.06028;MAF=0.06028;R2=0.98383;ER2=0.83023;TYPED	73	7	0	typed	RPE	1	RPE_Choroid	0.131407376
chr1:78137738:AC:A	DNAJB4	4.975965952	5.46E-06	0.028432044	0.579136685	0.028432044	0.091542962	AF=0.25579;MAF=0.25579;R2=0.99562;IMPUTED	47	29	4	imputed	RPE	1	RPE_Choroid	0.064260176
chr1:120935913:A:T	NBPF26	-4.975522387	5.46E-06	0.028444585	-0.498373295	0.028444585	0.091633197	AF=0.24947;MAF=0.24947;R2=0.90657;IMPUTED	45	31	4	imputed	RPE	1	RPE_Choroid	0.229040399
chr1:120937833:C:T	NBPF26	-4.975522387	5.46E-06	0.028444585	-0.498373295	0.028444585	0.091633197	AF=0.24947;MAF=0.24947;R2=0.90657;IMPUTED	45	31	4	imputed	RPE	1	RPE_Choroid	0.229040399
chr1:44031166:TCACACACA:T	BEST4	4.969305046	5.59E-06	0.028615088	0.545541178	0.028615088	0.092891738	AF=0.28009;MAF=0.28009;R2=0.9023;IMPUTED	34	38	8	imputed	RPE	1	RPE_Choroid	0.030438025
chr1:78106956:A:G	DNAJB4	4.957608079	5.84E-06	0.029715651	0.574967264	0.029715651	0.095251895	AF=0.25337;MAF=0.25337;R2=0.96162;IMPUTED	50	26	4	imputed	RPE	1	RPE_Choroid	0.064260176
chr1:121011431:C:T	NBPF26	-4.95294622	5.94E-06	0.029835295	-0.487228267	0.029835295	0.096200824	AF=0.27781;MAF=0.27781;R2=0.99985;ER2=0.99959;TYPED	44	32	4	typed	RPE	1	RPE_Choroid	0.229040399
chr1:121047256:G:A	NBPF26	-4.95294622	5.94E-06	0.029835295	-0.487228267	0.029835295	0.096200824	AF=0.27405;MAF=0.27405;R2=0.97269;IMPUTED	44	32	4	imputed	RPE	1	RPE_Choroid	0.229040399
chr1:25643253:A:T	LDLRAP1	4.952871692	5.94E-06	0.029835295	0.81955829	0.029835295	0.096216071	AF=0.06694;MAF=0.06694;R2=0.61888;IMPUTED	77	2	1	imputed	RPE	1	RPE_Choroid	0.114276428
chr1:25643253:A:T	AL606491.1	4.948162191	6.04E-06	0.030224141	1.424376806	0.030224141	0.097185816	AF=0.06694;MAF=0.06694;R2=0.61888;IMPUTED	77	2	1	imputed	RPE	1	RPE_Choroid	0.015266811
chr1:218664431:CT:C	LYPLAL1	4.947372721	6.06E-06	0.030224141	0.123582728	0.030224141	0.097349754	AF=0.48445;MAF=0.48445;R2=0.99303;IMPUTED	23	31	26	imputed	RPE	1	RPE_Choroid	0.648347131
chr1:218665892:C:A	LYPLAL1	4.947372721	6.06E-06	0.030224141	0.123582728	0.030224141	0.097349754	AF=0.48476;MAF=0.48476;R2=0.99459;IMPUTED	23	31	26	imputed	RPE	1	RPE_Choroid	0.648347131
chr1:218666889:G:T	LYPLAL1	4.947372721	6.06E-06	0.030224141	0.123582728	0.030224141	0.097349754	AF=0.48476;MAF=0.48476;R2=0.99459;IMPUTED	23	31	26	imputed	RPE	1	RPE_Choroid	0.648347131
chr1:218667835:CA:C	LYPLAL1	4.947372721	6.06E-06	0.030224141	0.123582728	0.030224141	0.097349754	AF=0.48569;MAF=0.48569;R2=0.991;IMPUTED	23	31	26	imputed	RPE	1	RPE_Choroid	0.648347131
chr1:218669969:A:T	LYPLAL1	4.947372721	6.06E-06	0.030224141	0.123582728	0.030224141	0.097349754	AF=0.48232;MAF=0.48232;R2=0.98665;IMPUTED	23	31	26	imputed	RPE	1	RPE_Choroid	0.648347131
chr1:218669971:GTT:G	LYPLAL1	4.947372721	6.06E-06	0.030224141	0.123582728	0.030224141	0.097349754	AF=0.48228;MAF=0.48228;R2=0.98649;IMPUTED	23	31	26	imputed	RPE	1	RPE_Choroid	0.648347131
chr1:218669994:C:T	LYPLAL1	4.947372721	6.06E-06	0.030224141	0.123582728	0.030224141	0.097349754	AF=0.48232;MAF=0.48232;R2=0.98666;IMPUTED	23	31	26	imputed	RPE	1	RPE_Choroid	0.648347131
chr1:218670184:T:C	LYPLAL1	4.947372721	6.06E-06	0.030224141	0.123582728	0.030224141	0.097349754	AF=0.48476;MAF=0.48476;R2=0.99461;IMPUTED	23	31	26	imputed	RPE	1	RPE_Choroid	0.648347131
chr1:218670647:A:T	LYPLAL1	4.947372721	6.06E-06	0.030224141	0.123582728	0.030224141	0.097349754	AF=0.48476;MAF=0.48476;R2=0.99461;IMPUTED	23	31	26	imputed	RPE	1	RPE_Choroid	0.648347131
chr1:218675403:A:G	LYPLAL1	4.947372721	6.06E-06	0.030224141	0.123582728	0.030224141	0.097349754	AF=0.48479;MAF=0.48479;R2=0.99476;IMPUTED	23	31	26	imputed	RPE	1	RPE_Choroid	0.648347131
chr1:77604773:C:T	DNAJB4	4.943982653	6.14E-06	0.030591954	0.542272946	0.030591954	0.098059065	AF=0.23052;MAF=0.23052;R2=0.96935;IMPUTED	51	24	5	imputed	RPE	1	RPE_Choroid	0.064260176
chr1:109670892:A:T	PSRC1	-4.942589325	6.17E-06	0.030680565	-0.94301343	0.030680565	0.098353363	AF=0.89931;MAF=0.10069;R2=0.9999;ER2=0.97447;TYPED	2	10	68	typed	RPE	1	RPE_Choroid	0.022685123
chr1:109672284:C:A	PSRC1	-4.942589325	6.17E-06	0.030680565	-0.94301343	0.030680565	0.098353363	AF=0.89327;MAF=0.10673;R2=0.93801;IMPUTED	2	10	68	imputed	RPE	1	RPE_Choroid	0.022685123
chr1:109676094:C:T	PSRC1	-4.942589325	6.17E-06	0.030680565	-0.94301343	0.030680565	0.098353363	AF=0.89315;MAF=0.10685;R2=0.93683;IMPUTED	2	10	68	imputed	RPE	1	RPE_Choroid	0.022685123
chr1:109678556:TTG:T	PSRC1	-4.942589325	6.17E-06	0.030680565	-0.94301343	0.030680565	0.098353363	AF=0.89235;MAF=0.10765;R2=0.92927;IMPUTED	2	10	68	imputed	RPE	1	RPE_Choroid	0.022685123
chr1:109678559:T:A	PSRC1	-4.942589325	6.17E-06	0.030680565	-0.94301343	0.030680565	0.098353363	AF=0.89235;MAF=0.10765;R2=0.92927;IMPUTED	2	10	68	imputed	RPE	1	RPE_Choroid	0.022685123
chr1:78129968:CT:C	DNAJB4	4.939480353	6.24E-06	0.030987232	0.577078035	0.030987232	0.099016618	AF=0.26349;MAF=0.26349;R2=0.97828;IMPUTED	47	29	4	imputed	RPE	1	RPE_Choroid	0.064260176
chr1:109476380:C:T	SYPL2	4.938111144	6.27E-06	0.031120506	0.385697018	0.031120506	0.099311853	AF=0.29007;MAF=0.29007;R2=0.98933;IMPUTED	43	29	8	imputed	RPE	1	RPE_Choroid	0.077834923
chr1:43327543:G:A	HYI	-4.935293834	6.34E-06	0.031386267	-0.658282179	0.031386267	0.099925968	AF=0.62607;MAF=0.37393;R2=0.98015;IMPUTED	10	43	27	imputed	RPE	1	RPE_Choroid	0.084966446
chr1:52783986:A:G	GPX7	4.933374487	6.38E-06	0.031596735	1.031586371	0.031596735	0.100349853	AF=0.0798;MAF=0.0798;R2=0.6744;IMPUTED	70	10	0	imputed	RPE	1	RPE_Choroid	0.013326195
chr1:78136608:CTTTTT:C	DNAJB4	4.933020059	6.39E-06	0.031626216	0.569344907	0.031626216	0.100428646	AF=0.24091;MAF=0.24091;R2=0.94076;IMPUTED	49	27	4	imputed	RPE	1	RPE_Choroid	0.064260176
chr1:112814282:CTT:C	AL390729.1	4.929470226	6.47E-06	0.032017714	0.409870583	0.032017714	0.101227294	AF=0.88203;MAF=0.11797;R2=0.9301;IMPUTED	0	20	60	imputed	RPE	1	RPE_Choroid	0.242844579
chr1:34178980:A:T	CSMD2	4.929306351	6.48E-06	0.032025164	0.766184975	0.032025164	0.101264598	AF=0.0664;MAF=0.0664;R2=0.99332;ER2=0.8757;TYPED	73	7	0	typed	RPE	1	RPE_Choroid	0.104735866
chr1:109506835:G:A	PSRC1	4.924320946	6.60E-06	0.032519065	0.909394064	0.032519065	0.102419438	AF=0.07382;MAF=0.07382;R2=0.97435;IMPUTED	69	9	2	imputed	RPE	1	RPE_Choroid	0.022685123
chr1:225912195:T:C	SDE2	4.921194411	6.67E-06	0.032519065	1.037336618	0.032519065	0.10316501	AF=0.08682;MAF=0.08682;R2=0.99383;IMPUTED	72	7	1	imputed	RPE	1	RPE_Choroid	0.022570407
chr1:225914364:T:C	SDE2	4.921194411	6.67E-06	0.032519065	1.037336618	0.032519065	0.10316501	AF=0.08683;MAF=0.08683;R2=0.99377;IMPUTED	72	7	1	imputed	RPE	1	RPE_Choroid	0.022570407
chr1:225916583:C:T	SDE2	4.921194411	6.67E-06	0.032519065	1.037336618	0.032519065	0.10316501	AF=0.087;MAF=0.087;R2=0.99171;IMPUTED	72	7	1	imputed	RPE	1	RPE_Choroid	0.022570407
chr1:225919635:C:T	SDE2	4.921194411	6.67E-06	0.032519065	1.037336618	0.032519065	0.10316501	AF=0.08678;MAF=0.08678;R2=0.99462;IMPUTED	72	7	1	imputed	RPE	1	RPE_Choroid	0.022570407
chr1:225921199:T:G	SDE2	4.921194411	6.67E-06	0.032519065	1.037336618	0.032519065	0.10316501	AF=0.0868;MAF=0.0868;R2=0.9944;IMPUTED	72	7	1	imputed	RPE	1	RPE_Choroid	0.022570407
chr1:225925202:A:G	SDE2	4.921194411	6.67E-06	0.032519065	1.037336618	0.032519065	0.10316501	AF=0.08666;MAF=0.08666;R2=0.99531;IMPUTED	72	7	1	imputed	RPE	1	RPE_Choroid	0.022570407
chr1:225928126:C:T	SDE2	4.921194411	6.67E-06	0.032519065	1.037336618	0.032519065	0.10316501	AF=0.08666;MAF=0.08666;R2=0.99531;IMPUTED	72	7	1	imputed	RPE	1	RPE_Choroid	0.022570407
chr1:225929010:G:A	SDE2	4.921194411	6.67E-06	0.032519065	1.037336618	0.032519065	0.10316501	AF=0.08666;MAF=0.08666;R2=0.99531;IMPUTED	72	7	1	imputed	RPE	1	RPE_Choroid	0.022570407
chr1:225931675:T:C	SDE2	4.921194411	6.67E-06	0.032519065	1.037336618	0.032519065	0.10316501	AF=0.08666;MAF=0.08666;R2=0.9953;IMPUTED	72	7	1	imputed	RPE	1	RPE_Choroid	0.022570407
chr1:225939028:C:T	SDE2	4.921194411	6.67E-06	0.032519065	1.037336618	0.032519065	0.10316501	AF=0.0865;MAF=0.0865;R2=0.9951;IMPUTED	72	7	1	imputed	RPE	1	RPE_Choroid	0.022570407
chr1:225940424:G:A	SDE2	4.921194411	6.67E-06	0.032519065	1.037336618	0.032519065	0.10316501	AF=0.0865;MAF=0.0865;R2=0.99508;IMPUTED	72	7	1	imputed	RPE	1	RPE_Choroid	0.022570407
chr1:63444447:TATATATATATTACATATAGG:T	ITGB3BP	-4.919684361	6.71E-06	0.032519065	-0.331028785	0.032519065	0.103531507	AF=0.73191;MAF=0.26809;R2=0.96435;IMPUTED	2	39	39	imputed	RPE	1	RPE_Choroid	0.109353192
chr1:15351487:T:G	FHAD1	4.919342837	6.72E-06	0.032519065	1.34306843	0.032519065	0.103615	AF=0.06656;MAF=0.06656;R2=0.85647;IMPUTED	72	7	1	imputed	RPE	1	RPE_Choroid	0.014071851
chr1:227391118:C:T	JMJD4	4.918801073	6.73E-06	0.032519065	0.988726528	0.032519065	0.10374791	AF=0.06799;MAF=0.06799;R2=0.97278;IMPUTED	67	13	0	imputed	RPE	1	RPE_Choroid	0.018842131
chr1:227391121:G:A	JMJD4	4.918801073	6.73E-06	0.032519065	0.988726528	0.032519065	0.10374791	AF=0.06799;MAF=0.06799;R2=0.97278;IMPUTED	67	13	0	imputed	RPE	1	RPE_Choroid	0.018842131
chr1:109448387:C:A	SYPL2	-4.918580623	6.74E-06	0.032519065	-0.394879899	0.032519065	0.103802158	AF=0.71751;MAF=0.28249;R2=0.99102;IMPUTED	7	29	44	imputed	RPE	1	RPE_Choroid	0.077834923
chr1:109449078:A:G	SYPL2	-4.918580623	6.74E-06	0.032519065	-0.394879899	0.032519065	0.103802158	AF=0.71751;MAF=0.28249;R2=0.99102;IMPUTED	7	29	44	imputed	RPE	1	RPE_Choroid	0.077834923
chr1:109449565:CAT:C	SYPL2	-4.918580623	6.74E-06	0.032519065	-0.394879899	0.032519065	0.103802158	AF=0.72096;MAF=0.27904;R2=0.99057;IMPUTED	7	29	44	imputed	RPE	1	RPE_Choroid	0.077834923
chr1:109452776:C:T	SYPL2	-4.918580623	6.74E-06	0.032519065	-0.394879899	0.032519065	0.103802158	AF=0.71746;MAF=0.28254;R2=0.99078;IMPUTED	7	29	44	imputed	RPE	1	RPE_Choroid	0.077834923
chr1:109452837:T:C	SYPL2	-4.918580623	6.74E-06	0.032519065	-0.394879899	0.032519065	0.103802158	AF=0.72098;MAF=0.27902;R2=0.99095;IMPUTED	7	29	44	imputed	RPE	1	RPE_Choroid	0.077834923
chr1:109453911:AT:A	SYPL2	-4.918580623	6.74E-06	0.032519065	-0.394879899	0.032519065	0.103802158	AF=0.71762;MAF=0.28238;R2=0.98991;IMPUTED	7	29	44	imputed	RPE	1	RPE_Choroid	0.077834923
chr1:109454067:C:A	SYPL2	-4.918580623	6.74E-06	0.032519065	-0.394879899	0.032519065	0.103802158	AF=0.71712;MAF=0.28288;R2=0.99205;IMPUTED	7	29	44	imputed	RPE	1	RPE_Choroid	0.077834923
chr1:109454112:C:A	SYPL2	-4.918580623	6.74E-06	0.032519065	-0.394879899	0.032519065	0.103802158	AF=0.71712;MAF=0.28288;R2=0.99205;IMPUTED	7	29	44	imputed	RPE	1	RPE_Choroid	0.077834923
chr1:109454751:T:C	SYPL2	-4.918580623	6.74E-06	0.032519065	-0.394879899	0.032519065	0.103802158	AF=0.71712;MAF=0.28288;R2=0.99205;IMPUTED	7	29	44	imputed	RPE	1	RPE_Choroid	0.077834923
chr1:109455764:C:T	SYPL2	-4.918580623	6.74E-06	0.032519065	-0.394879899	0.032519065	0.103802158	AF=0.71712;MAF=0.28288;R2=0.99205;IMPUTED	7	29	44	imputed	RPE	1	RPE_Choroid	0.077834923
chr1:109457216:A:C	SYPL2	-4.918580623	6.74E-06	0.032519065	-0.394879899	0.032519065	0.103802158	AF=0.7187;MAF=0.2813;R2=0.99965;ER2=0.98666;TYPED	7	29	44	typed	RPE	1	RPE_Choroid	0.077834923
chr1:109459254:G:C	SYPL2	-4.918580623	6.74E-06	0.032519065	-0.394879899	0.032519065	0.103802158	AF=0.71712;MAF=0.28288;R2=0.99205;IMPUTED	7	29	44	imputed	RPE	1	RPE_Choroid	0.077834923
chr1:109460664:T:G	SYPL2	-4.918580623	6.74E-06	0.032519065	-0.394879899	0.032519065	0.103802158	AF=0.72059;MAF=0.27941;R2=0.99199;IMPUTED	7	29	44	imputed	RPE	1	RPE_Choroid	0.077834923
chr1:109460953:T:C	SYPL2	-4.918580623	6.74E-06	0.032519065	-0.394879899	0.032519065	0.103802158	AF=0.72059;MAF=0.27941;R2=0.99199;IMPUTED	7	29	44	imputed	RPE	1	RPE_Choroid	0.077834923
chr1:109460983:A:G	SYPL2	-4.918580623	6.74E-06	0.032519065	-0.394879899	0.032519065	0.103802158	AF=0.72059;MAF=0.27941;R2=0.99199;IMPUTED	7	29	44	imputed	RPE	1	RPE_Choroid	0.077834923
chr1:109461218:T:G	SYPL2	-4.918580623	6.74E-06	0.032519065	-0.394879899	0.032519065	0.103802158	AF=0.72059;MAF=0.27941;R2=0.99199;IMPUTED	7	29	44	imputed	RPE	1	RPE_Choroid	0.077834923
chr1:109462368:C:T	SYPL2	-4.918580623	6.74E-06	0.032519065	-0.394879899	0.032519065	0.103802158	AF=0.71712;MAF=0.28288;R2=0.99205;IMPUTED	7	29	44	imputed	RPE	1	RPE_Choroid	0.077834923
chr1:109463727:G:A	SYPL2	-4.918580623	6.74E-06	0.032519065	-0.394879899	0.032519065	0.103802158	AF=0.71878;MAF=0.28122;R2=0.98481;IMPUTED	7	29	44	imputed	RPE	1	RPE_Choroid	0.077834923
chr1:109464331:TAGAA:T	SYPL2	-4.918580623	6.74E-06	0.032519065	-0.394879899	0.032519065	0.103802158	AF=0.71875;MAF=0.28125;R2=0.98472;IMPUTED	7	29	44	imputed	RPE	1	RPE_Choroid	0.077834923
chr1:109465014:G:C	SYPL2	-4.918580623	6.74E-06	0.032519065	-0.394879899	0.032519065	0.103802158	AF=0.71531;MAF=0.28469;R2=0.98492;IMPUTED	7	29	44	imputed	RPE	1	RPE_Choroid	0.077834923
chr1:109466029:G:A	SYPL2	-4.918580623	6.74E-06	0.032519065	-0.394879899	0.032519065	0.103802158	AF=0.71878;MAF=0.28122;R2=0.98481;IMPUTED	7	29	44	imputed	RPE	1	RPE_Choroid	0.077834923
chr1:109466098:T:A	SYPL2	-4.918580623	6.74E-06	0.032519065	-0.394879899	0.032519065	0.103802158	AF=0.71767;MAF=0.28233;R2=0.97994;IMPUTED	7	29	44	imputed	RPE	1	RPE_Choroid	0.077834923
chr1:109466156:C:T	SYPL2	-4.918580623	6.74E-06	0.032519065	-0.394879899	0.032519065	0.103802158	AF=0.71531;MAF=0.28469;R2=0.98492;IMPUTED	7	29	44	imputed	RPE	1	RPE_Choroid	0.077834923
chr1:109466191:T:C	SYPL2	-4.918580623	6.74E-06	0.032519065	-0.394879899	0.032519065	0.103802158	AF=0.71878;MAF=0.28122;R2=0.98481;IMPUTED	7	29	44	imputed	RPE	1	RPE_Choroid	0.077834923
chr1:109466549:C:T	SYPL2	-4.918580623	6.74E-06	0.032519065	-0.394879899	0.032519065	0.103802158	AF=0.71878;MAF=0.28122;R2=0.98481;IMPUTED	7	29	44	imputed	RPE	1	RPE_Choroid	0.077834923
chr1:109466812:A:C	SYPL2	-4.918580623	6.74E-06	0.032519065	-0.394879899	0.032519065	0.103802158	AF=0.71878;MAF=0.28122;R2=0.98481;IMPUTED	7	29	44	imputed	RPE	1	RPE_Choroid	0.077834923
chr1:109467032:AC:A	SYPL2	-4.918580623	6.74E-06	0.032519065	-0.394879899	0.032519065	0.103802158	AF=0.7152;MAF=0.2848;R2=0.9844;IMPUTED	7	29	44	imputed	RPE	1	RPE_Choroid	0.077834923
chr1:109467488:C:G	SYPL2	-4.918580623	6.74E-06	0.032519065	-0.394879899	0.032519065	0.103802158	AF=0.71878;MAF=0.28122;R2=0.98481;IMPUTED	7	29	44	imputed	RPE	1	RPE_Choroid	0.077834923
chr1:109467667:C:T	SYPL2	-4.918580623	6.74E-06	0.032519065	-0.394879899	0.032519065	0.103802158	AF=0.71878;MAF=0.28122;R2=0.98481;IMPUTED	7	29	44	imputed	RPE	1	RPE_Choroid	0.077834923
chr1:109468327:A:G	SYPL2	-4.918580623	6.74E-06	0.032519065	-0.394879899	0.032519065	0.103802158	AF=0.71878;MAF=0.28122;R2=0.9848;IMPUTED	7	29	44	imputed	RPE	1	RPE_Choroid	0.077834923
chr1:109468922:TAGAA:T	SYPL2	-4.918580623	6.74E-06	0.032519065	-0.394879899	0.032519065	0.103802158	AF=0.71851;MAF=0.28149;R2=0.98357;IMPUTED	7	29	44	imputed	RPE	1	RPE_Choroid	0.077834923
chr1:109469370:GT:G	SYPL2	-4.918580623	6.74E-06	0.032519065	-0.394879899	0.032519065	0.103802158	AF=0.71701;MAF=0.28299;R2=0.97652;IMPUTED	7	29	44	imputed	RPE	1	RPE_Choroid	0.077834923
chr1:109469526:A:G	SYPL2	-4.918580623	6.74E-06	0.032519065	-0.394879899	0.032519065	0.103802158	AF=0.71878;MAF=0.28122;R2=0.98481;IMPUTED	7	29	44	imputed	RPE	1	RPE_Choroid	0.077834923
chr1:109469564:TA:T	SYPL2	-4.918580623	6.74E-06	0.032519065	-0.394879899	0.032519065	0.103802158	AF=0.71881;MAF=0.28119;R2=0.98468;IMPUTED	7	29	44	imputed	RPE	1	RPE_Choroid	0.077834923
chr1:109469667:G:A	SYPL2	-4.918580623	6.74E-06	0.032519065	-0.394879899	0.032519065	0.103802158	AF=0.71878;MAF=0.28122;R2=0.98479;IMPUTED	7	29	44	imputed	RPE	1	RPE_Choroid	0.077834923
chr1:109471565:A:T	SYPL2	-4.918580623	6.74E-06	0.032519065	-0.394879899	0.032519065	0.103802158	AF=0.71878;MAF=0.28122;R2=0.98481;IMPUTED	7	29	44	imputed	RPE	1	RPE_Choroid	0.077834923
chr1:109471581:AT:A	SYPL2	-4.918580623	6.74E-06	0.032519065	-0.394879899	0.032519065	0.103802158	AF=0.71475;MAF=0.28525;R2=0.97334;IMPUTED	7	29	44	imputed	RPE	1	RPE_Choroid	0.077834923
chr1:109472156:G:A	SYPL2	-4.918580623	6.74E-06	0.032519065	-0.394879899	0.032519065	0.103802158	AF=0.71877;MAF=0.28123;R2=0.98474;IMPUTED	7	29	44	imputed	RPE	1	RPE_Choroid	0.077834923
chr1:109472353:C:A	SYPL2	-4.918580623	6.74E-06	0.032519065	-0.394879899	0.032519065	0.103802158	AF=0.71877;MAF=0.28123;R2=0.98474;IMPUTED	7	29	44	imputed	RPE	1	RPE_Choroid	0.077834923
chr1:109472561:G:A	SYPL2	-4.918580623	6.74E-06	0.032519065	-0.394879899	0.032519065	0.103802158	AF=0.71877;MAF=0.28123;R2=0.98474;IMPUTED	7	29	44	imputed	RPE	1	RPE_Choroid	0.077834923
chr1:109473110:C:T	SYPL2	-4.918580623	6.74E-06	0.032519065	-0.394879899	0.032519065	0.103802158	AF=0.71823;MAF=0.28177;R2=0.98303;IMPUTED	7	29	44	imputed	RPE	1	RPE_Choroid	0.077834923
chr1:109473756:A:G	SYPL2	-4.918580623	6.74E-06	0.032519065	-0.394879899	0.032519065	0.103802158	AF=0.71823;MAF=0.28177;R2=0.98303;IMPUTED	7	29	44	imputed	RPE	1	RPE_Choroid	0.077834923
chr1:109474303:TTTTTC:T	SYPL2	4.918580623	6.74E-06	0.032519065	0.394879899	0.032519065	0.103802158	AF=0.27298;MAF=0.27298;R2=0.95938;IMPUTED	44	29	7	imputed	RPE	1	RPE_Choroid	0.077834923
chr1:109480988:G:A	SYPL2	4.918580623	6.74E-06	0.032519065	0.394879899	0.032519065	0.103802158	AF=0.28308;MAF=0.28308;R2=0.99048;IMPUTED	44	29	7	imputed	RPE	1	RPE_Choroid	0.077834923
chr1:1207724:C:T	NADK	4.917404926	6.77E-06	0.032636164	0.638883621	0.032636164	0.104093105	AF=0.05243;MAF=0.05243;R2=0.95385;IMPUTED	73	7	0	imputed	RPE	1	RPE_Choroid	0.162084393
chr1:151147056:C:T	PIP5K1A	4.911575812	6.91E-06	0.033079583	0.382642658	0.033079583	0.105578662	AF=0.05594;MAF=0.05594;R2=0.99171;IMPUTED	69	11	0	imputed	RPE	1	RPE_Choroid	0.649226622
chr1:152172157:T:A	FLG-AS1	4.909012979	6.98E-06	0.033116233	0.597257111	0.033116233	0.106256165	AF=0.19667;MAF=0.19667;R2=0.95663;IMPUTED	53	24	3	imputed	RPE	1	RPE_Choroid	0.077165746
chr1:78139995:T:A	DNAJB4	4.904673929	7.09E-06	0.033116233	0.57098587	0.033116233	0.10744037	AF=0.25569;MAF=0.25569;R2=0.99446;IMPUTED	47	29	4	imputed	RPE	1	RPE_Choroid	0.064260176
chr1:78140285:G:A	DNAJB4	4.904673929	7.09E-06	0.033116233	0.57098587	0.033116233	0.10744037	AF=0.25569;MAF=0.25569;R2=0.99447;IMPUTED	47	29	4	imputed	RPE	1	RPE_Choroid	0.064260176
chr1:109501836:A:G	SYPL2	4.903605257	7.12E-06	0.033116233	0.378050423	0.033116233	0.107739601	AF=0.30021;MAF=0.30021;R2=0.98896;IMPUTED	43	28	9	imputed	RPE	1	RPE_Choroid	0.077834923
chr1:109503471:G:A	SYPL2	4.903605257	7.12E-06	0.033116233	0.378050423	0.033116233	0.107739601	AF=0.29015;MAF=0.29015;R2=0.99198;IMPUTED	43	28	9	imputed	RPE	1	RPE_Choroid	0.077834923
chr1:109503751:G:A	SYPL2	4.903605257	7.12E-06	0.033116233	0.378050423	0.033116233	0.107739601	AF=0.29138;MAF=0.29138;R2=0.98939;IMPUTED	43	28	9	imputed	RPE	1	RPE_Choroid	0.077834923
chr1:109504488:C:G	SYPL2	4.903605257	7.12E-06	0.033116233	0.378050423	0.033116233	0.107739601	AF=0.30077;MAF=0.30077;R2=0.98671;IMPUTED	43	28	9	imputed	RPE	1	RPE_Choroid	0.077834923
chr1:109505814:C:A	SYPL2	4.903605257	7.12E-06	0.033116233	0.378050423	0.033116233	0.107739601	AF=0.29179;MAF=0.29179;R2=0.99853;ER2=0.94767;TYPED	43	28	9	typed	RPE	1	RPE_Choroid	0.077834923
chr1:109505905:G:A	SYPL2	4.903605257	7.12E-06	0.033116233	0.378050423	0.033116233	0.107739601	AF=0.29036;MAF=0.29036;R2=0.99298;IMPUTED	43	28	9	imputed	RPE	1	RPE_Choroid	0.077834923
chr1:42112912:C:T	ZNF691	4.902264491	7.15E-06	0.033116233	2.058187331	0.033116233	0.108119447	AF=0.05208;MAF=0.05208;R2=0.99999;ER2=0.99999;TYPED	76	4	0	typed	RPE	1	RPE_Choroid	0.019960614
chr1:78153102:C:CTAATA	DNAJB4	-4.901509896	7.17E-06	0.033116233	-0.568925439	0.033116233	0.108335441	AF=0.7573;MAF=0.2427;R2=0.98075;IMPUTED	4	28	48	imputed	RPE	1	RPE_Choroid	0.064260176
chr1:78112944:G:A	DNAJB4	4.901509896	7.17E-06	0.033116233	0.568925439	0.033116233	0.108335441	AF=0.24985;MAF=0.24985;R2=0.99922;IMPUTED	48	28	4	imputed	RPE	1	RPE_Choroid	0.064260176
chr1:78113677:T:C	DNAJB4	4.901509896	7.17E-06	0.033116233	0.568925439	0.033116233	0.108335441	AF=0.24985;MAF=0.24985;R2=0.99922;IMPUTED	48	28	4	imputed	RPE	1	RPE_Choroid	0.064260176
chr1:78113798:T:C	DNAJB4	4.901509896	7.17E-06	0.033116233	0.568925439	0.033116233	0.108335441	AF=0.24985;MAF=0.24985;R2=0.99922;IMPUTED	48	28	4	imputed	RPE	1	RPE_Choroid	0.064260176
chr1:78114719:G:A	DNAJB4	4.901509896	7.17E-06	0.033116233	0.568925439	0.033116233	0.108335441	AF=0.24985;MAF=0.24985;R2=0.99922;IMPUTED	48	28	4	imputed	RPE	1	RPE_Choroid	0.064260176
chr1:78115319:G:A	DNAJB4	4.901509896	7.17E-06	0.033116233	0.568925439	0.033116233	0.108335441	AF=0.24985;MAF=0.24985;R2=0.99922;IMPUTED	48	28	4	imputed	RPE	1	RPE_Choroid	0.064260176
chr1:78115409:T:C	DNAJB4	4.901509896	7.17E-06	0.033116233	0.568925439	0.033116233	0.108335441	AF=0.24985;MAF=0.24985;R2=0.99922;IMPUTED	48	28	4	imputed	RPE	1	RPE_Choroid	0.064260176
chr1:78115586:T:C	DNAJB4	4.901509896	7.17E-06	0.033116233	0.568925439	0.033116233	0.108335441	AF=0.24985;MAF=0.24985;R2=0.99922;IMPUTED	48	28	4	imputed	RPE	1	RPE_Choroid	0.064260176
chr1:78116398:A:C	DNAJB4	4.901509896	7.17E-06	0.033116233	0.568925439	0.033116233	0.108335441	AF=0.24989;MAF=0.24989;R2=0.99942;IMPUTED	48	28	4	imputed	RPE	1	RPE_Choroid	0.064260176
chr1:78117944:T:G	DNAJB4	4.901509896	7.17E-06	0.033116233	0.568925439	0.033116233	0.108335441	AF=0.24989;MAF=0.24989;R2=0.99942;IMPUTED	48	28	4	imputed	RPE	1	RPE_Choroid	0.064260176
chr1:78118041:A:G	DNAJB4	4.901509896	7.17E-06	0.033116233	0.568925439	0.033116233	0.108335441	AF=0.24989;MAF=0.24989;R2=0.99942;IMPUTED	48	28	4	imputed	RPE	1	RPE_Choroid	0.064260176
chr1:78118247:CAAAAAAAAAAA:C	DNAJB4	4.901509896	7.17E-06	0.033116233	0.568925439	0.033116233	0.108335441	AF=0.24982;MAF=0.24982;R2=0.99888;IMPUTED	48	28	4	imputed	RPE	1	RPE_Choroid	0.064260176
chr1:78118686:G:A	DNAJB4	4.901509896	7.17E-06	0.033116233	0.568925439	0.033116233	0.108335441	AF=0.24989;MAF=0.24989;R2=0.99942;IMPUTED	48	28	4	imputed	RPE	1	RPE_Choroid	0.064260176
chr1:78118793:C:G	DNAJB4	4.901509896	7.17E-06	0.033116233	0.568925439	0.033116233	0.108335441	AF=0.24989;MAF=0.24989;R2=0.99942;IMPUTED	48	28	4	imputed	RPE	1	RPE_Choroid	0.064260176
chr1:78122676:G:A	DNAJB4	4.901509896	7.17E-06	0.033116233	0.568925439	0.033116233	0.108335441	AF=0.24989;MAF=0.24989;R2=0.99944;IMPUTED	48	28	4	imputed	RPE	1	RPE_Choroid	0.064260176
chr1:78125074:G:A	DNAJB4	4.901509896	7.17E-06	0.033116233	0.568925439	0.033116233	0.108335441	AF=0.24989;MAF=0.24989;R2=0.99943;IMPUTED	48	28	4	imputed	RPE	1	RPE_Choroid	0.064260176
chr1:78125409:T:C	DNAJB4	4.901509896	7.17E-06	0.033116233	0.568925439	0.033116233	0.108335441	AF=0.24989;MAF=0.24989;R2=0.99944;IMPUTED	48	28	4	imputed	RPE	1	RPE_Choroid	0.064260176
chr1:78126056:TAAC:T	DNAJB4	4.901509896	7.17E-06	0.033116233	0.568925439	0.033116233	0.108335441	AF=0.2499;MAF=0.2499;R2=0.9994;IMPUTED	48	28	4	imputed	RPE	1	RPE_Choroid	0.064260176
chr1:78129703:G:A	DNAJB4	4.901509896	7.17E-06	0.033116233	0.568925439	0.033116233	0.108335441	AF=0.25433;MAF=0.25433;R2=0.99099;IMPUTED	48	28	4	imputed	RPE	1	RPE_Choroid	0.064260176
chr1:78130628:T:C	DNAJB4	4.901509896	7.17E-06	0.033116233	0.568925439	0.033116233	0.108335441	AF=0.25502;MAF=0.25502;R2=0.9949;IMPUTED	48	28	4	imputed	RPE	1	RPE_Choroid	0.064260176
chr1:78131145:TTTTTC:T	DNAJB4	4.901509896	7.17E-06	0.033116233	0.568925439	0.033116233	0.108335441	AF=0.25494;MAF=0.25494;R2=0.98909;IMPUTED	48	28	4	imputed	RPE	1	RPE_Choroid	0.064260176
chr1:78131146:TTTTC:T	DNAJB4	4.901509896	7.17E-06	0.033116233	0.568925439	0.033116233	0.108335441	AF=0.25494;MAF=0.25494;R2=0.98909;IMPUTED	48	28	4	imputed	RPE	1	RPE_Choroid	0.064260176
chr1:78131147:TTTC:T	DNAJB4	4.901509896	7.17E-06	0.033116233	0.568925439	0.033116233	0.108335441	AF=0.25494;MAF=0.25494;R2=0.98909;IMPUTED	48	28	4	imputed	RPE	1	RPE_Choroid	0.064260176
chr1:78131828:G:C	DNAJB4	4.901509896	7.17E-06	0.033116233	0.568925439	0.033116233	0.108335441	AF=0.25495;MAF=0.25495;R2=0.99457;IMPUTED	48	28	4	imputed	RPE	1	RPE_Choroid	0.064260176
chr1:78132091:G:A	DNAJB4	4.901509896	7.17E-06	0.033116233	0.568925439	0.033116233	0.108335441	AF=0.25495;MAF=0.25495;R2=0.99457;IMPUTED	48	28	4	imputed	RPE	1	RPE_Choroid	0.064260176
chr1:78132160:A:G	DNAJB4	4.901509896	7.17E-06	0.033116233	0.568925439	0.033116233	0.108335441	AF=0.25495;MAF=0.25495;R2=0.99457;IMPUTED	48	28	4	imputed	RPE	1	RPE_Choroid	0.064260176
chr1:78133685:G:T	DNAJB4	4.901509896	7.17E-06	0.033116233	0.568925439	0.033116233	0.108335441	AF=0.25502;MAF=0.25502;R2=0.9949;IMPUTED	48	28	4	imputed	RPE	1	RPE_Choroid	0.064260176
chr1:78134122:C:A	DNAJB4	4.901509896	7.17E-06	0.033116233	0.568925439	0.033116233	0.108335441	AF=0.25502;MAF=0.25502;R2=0.99492;IMPUTED	48	28	4	imputed	RPE	1	RPE_Choroid	0.064260176
chr1:78136807:A:T	DNAJB4	4.901509896	7.17E-06	0.033116233	0.568925439	0.033116233	0.108335441	AF=0.25338;MAF=0.25338;R2=0.9995;IMPUTED	48	28	4	imputed	RPE	1	RPE_Choroid	0.064260176
chr1:78137257:C:T	DNAJB4	4.901509896	7.17E-06	0.033116233	0.568925439	0.033116233	0.108335441	AF=0.25338;MAF=0.25338;R2=0.9995;IMPUTED	48	28	4	imputed	RPE	1	RPE_Choroid	0.064260176
chr1:78137383:A:G	DNAJB4	4.901509896	7.17E-06	0.033116233	0.568925439	0.033116233	0.108335441	AF=0.25338;MAF=0.25338;R2=0.9995;IMPUTED	48	28	4	imputed	RPE	1	RPE_Choroid	0.064260176
chr1:78138002:C:CTTT	DNAJB4	4.901509896	7.17E-06	0.033116233	0.568925439	0.033116233	0.108335441	AF=0.2539;MAF=0.2539;R2=0.99536;IMPUTED	48	28	4	imputed	RPE	1	RPE_Choroid	0.064260176
chr1:78138003:T:TTTC	DNAJB4	4.901509896	7.17E-06	0.033116233	0.568925439	0.033116233	0.108335441	AF=0.2539;MAF=0.2539;R2=0.99536;IMPUTED	48	28	4	imputed	RPE	1	RPE_Choroid	0.064260176
chr1:78138024:T:C	DNAJB4	4.901509896	7.17E-06	0.033116233	0.568925439	0.033116233	0.108335441	AF=0.25324;MAF=0.25324;R2=0.99866;IMPUTED	48	28	4	imputed	RPE	1	RPE_Choroid	0.064260176
chr1:78138105:C:T	DNAJB4	4.901509896	7.17E-06	0.033116233	0.568925439	0.033116233	0.108335441	AF=0.25338;MAF=0.25338;R2=0.9995;IMPUTED	48	28	4	imputed	RPE	1	RPE_Choroid	0.064260176
chr1:78138162:G:A	DNAJB4	4.901509896	7.17E-06	0.033116233	0.568925439	0.033116233	0.108335441	AF=0.25338;MAF=0.25338;R2=0.9995;IMPUTED	48	28	4	imputed	RPE	1	RPE_Choroid	0.064260176
chr1:78138412:C:T	DNAJB4	4.901509896	7.17E-06	0.033116233	0.568925439	0.033116233	0.108335441	AF=0.25338;MAF=0.25338;R2=0.99951;IMPUTED	48	28	4	imputed	RPE	1	RPE_Choroid	0.064260176
chr1:78138585:G:A	DNAJB4	4.901509896	7.17E-06	0.033116233	0.568925439	0.033116233	0.108335441	AF=0.25338;MAF=0.25338;R2=0.99951;IMPUTED	48	28	4	imputed	RPE	1	RPE_Choroid	0.064260176
chr1:78138703:T:C	DNAJB4	4.901509896	7.17E-06	0.033116233	0.568925439	0.033116233	0.108335441	AF=0.25338;MAF=0.25338;R2=0.99951;IMPUTED	48	28	4	imputed	RPE	1	RPE_Choroid	0.064260176
chr1:78138800:T:G	DNAJB4	4.901509896	7.17E-06	0.033116233	0.568925439	0.033116233	0.108335441	AF=0.25338;MAF=0.25338;R2=0.99951;IMPUTED	48	28	4	imputed	RPE	1	RPE_Choroid	0.064260176
chr1:78138930:G:A	DNAJB4	4.901509896	7.17E-06	0.033116233	0.568925439	0.033116233	0.108335441	AF=0.25347;MAF=0.25347;R2=1;ER2=0.99999;TYPED	48	28	4	typed	RPE	1	RPE_Choroid	0.064260176
chr1:78139523:T:A	DNAJB4	4.901509896	7.17E-06	0.033116233	0.568925439	0.033116233	0.108335441	AF=0.25338;MAF=0.25338;R2=0.99951;IMPUTED	48	28	4	imputed	RPE	1	RPE_Choroid	0.064260176
chr1:78139556:C:CTA	DNAJB4	4.901509896	7.17E-06	0.033116233	0.568925439	0.033116233	0.108335441	AF=0.25338;MAF=0.25338;R2=0.99951;IMPUTED	48	28	4	imputed	RPE	1	RPE_Choroid	0.064260176
chr1:78139629:C:T	DNAJB4	4.901509896	7.17E-06	0.033116233	0.568925439	0.033116233	0.108335441	AF=0.25338;MAF=0.25338;R2=0.99951;IMPUTED	48	28	4	imputed	RPE	1	RPE_Choroid	0.064260176
chr1:78139733:A:G	DNAJB4	4.901509896	7.17E-06	0.033116233	0.568925439	0.033116233	0.108335441	AF=0.25338;MAF=0.25338;R2=0.99951;IMPUTED	48	28	4	imputed	RPE	1	RPE_Choroid	0.064260176
chr1:78139865:G:A	DNAJB4	4.901509896	7.17E-06	0.033116233	0.568925439	0.033116233	0.108335441	AF=0.25338;MAF=0.25338;R2=0.99951;IMPUTED	48	28	4	imputed	RPE	1	RPE_Choroid	0.064260176
chr1:78140664:G:A	DNAJB4	4.901509896	7.17E-06	0.033116233	0.568925439	0.033116233	0.108335441	AF=0.25338;MAF=0.25338;R2=0.9995;IMPUTED	48	28	4	imputed	RPE	1	RPE_Choroid	0.064260176
chr1:78140894:G:A	DNAJB4	4.901509896	7.17E-06	0.033116233	0.568925439	0.033116233	0.108335441	AF=0.25337;MAF=0.25337;R2=0.99947;IMPUTED	48	28	4	imputed	RPE	1	RPE_Choroid	0.064260176
chr1:78140900:T:C	DNAJB4	4.901509896	7.17E-06	0.033116233	0.568925439	0.033116233	0.108335441	AF=0.25337;MAF=0.25337;R2=0.99947;IMPUTED	48	28	4	imputed	RPE	1	RPE_Choroid	0.064260176
chr1:78140979:A:C	DNAJB4	4.901509896	7.17E-06	0.033116233	0.568925439	0.033116233	0.108335441	AF=0.25337;MAF=0.25337;R2=0.99947;IMPUTED	48	28	4	imputed	RPE	1	RPE_Choroid	0.064260176
chr1:78140992:C:T	DNAJB4	4.901509896	7.17E-06	0.033116233	0.568925439	0.033116233	0.108335441	AF=0.25337;MAF=0.25337;R2=0.99947;IMPUTED	48	28	4	imputed	RPE	1	RPE_Choroid	0.064260176
chr1:78141667:G:C	DNAJB4	4.901509896	7.17E-06	0.033116233	0.568925439	0.033116233	0.108335441	AF=0.25338;MAF=0.25338;R2=0.9995;IMPUTED	48	28	4	imputed	RPE	1	RPE_Choroid	0.064260176
chr1:78141690:C:T	DNAJB4	4.901509896	7.17E-06	0.033116233	0.568925439	0.033116233	0.108335441	AF=0.25336;MAF=0.25336;R2=0.99939;IMPUTED	48	28	4	imputed	RPE	1	RPE_Choroid	0.064260176
chr1:78143013:C:A	DNAJB4	4.901509896	7.17E-06	0.033116233	0.568925439	0.033116233	0.108335441	AF=0.25338;MAF=0.25338;R2=0.9995;IMPUTED	48	28	4	imputed	RPE	1	RPE_Choroid	0.064260176
chr1:78143173:T:C	DNAJB4	4.901509896	7.17E-06	0.033116233	0.568925439	0.033116233	0.108335441	AF=0.25793;MAF=0.25793;R2=0.99528;IMPUTED	48	28	4	imputed	RPE	1	RPE_Choroid	0.064260176
chr1:78143627:T:C	DNAJB4	4.901509896	7.17E-06	0.033116233	0.568925439	0.033116233	0.108335441	AF=0.25338;MAF=0.25338;R2=0.9995;IMPUTED	48	28	4	imputed	RPE	1	RPE_Choroid	0.064260176
chr1:78145185:T:A	DNAJB4	4.901509896	7.17E-06	0.033116233	0.568925439	0.033116233	0.108335441	AF=0.25338;MAF=0.25338;R2=0.9995;IMPUTED	48	28	4	imputed	RPE	1	RPE_Choroid	0.064260176
chr1:78145383:C:G	DNAJB4	4.901509896	7.17E-06	0.033116233	0.568925439	0.033116233	0.108335441	AF=0.25338;MAF=0.25338;R2=0.9995;IMPUTED	48	28	4	imputed	RPE	1	RPE_Choroid	0.064260176
chr1:78145451:G:T	DNAJB4	4.901509896	7.17E-06	0.033116233	0.568925439	0.033116233	0.108335441	AF=0.25338;MAF=0.25338;R2=0.9995;IMPUTED	48	28	4	imputed	RPE	1	RPE_Choroid	0.064260176
chr1:78145861:T:A	DNAJB4	4.901509896	7.17E-06	0.033116233	0.568925439	0.033116233	0.108335441	AF=0.25338;MAF=0.25338;R2=0.9995;IMPUTED	48	28	4	imputed	RPE	1	RPE_Choroid	0.064260176
chr1:78146046:T:G	DNAJB4	4.901509896	7.17E-06	0.033116233	0.568925439	0.033116233	0.108335441	AF=0.25338;MAF=0.25338;R2=0.9995;IMPUTED	48	28	4	imputed	RPE	1	RPE_Choroid	0.064260176
chr1:78146321:C:A	DNAJB4	4.901509896	7.17E-06	0.033116233	0.568925439	0.033116233	0.108335441	AF=0.25338;MAF=0.25338;R2=0.9995;IMPUTED	48	28	4	imputed	RPE	1	RPE_Choroid	0.064260176
chr1:78147115:G:T	DNAJB4	4.901509896	7.17E-06	0.033116233	0.568925439	0.033116233	0.108335441	AF=0.25337;MAF=0.25337;R2=0.99948;IMPUTED	48	28	4	imputed	RPE	1	RPE_Choroid	0.064260176
chr1:78149230:A:G	DNAJB4	4.901509896	7.17E-06	0.033116233	0.568925439	0.033116233	0.108335441	AF=0.25337;MAF=0.25337;R2=0.99948;IMPUTED	48	28	4	imputed	RPE	1	RPE_Choroid	0.064260176
chr1:78150910:G:A	DNAJB4	4.901509896	7.17E-06	0.033116233	0.568925439	0.033116233	0.108335441	AF=0.25337;MAF=0.25337;R2=0.99948;IMPUTED	48	28	4	imputed	RPE	1	RPE_Choroid	0.064260176
chr1:78151346:G:A	DNAJB4	4.901509896	7.17E-06	0.033116233	0.568925439	0.033116233	0.108335441	AF=0.25348;MAF=0.25348;R2=0.99988;ER2=0.99486;TYPED	48	28	4	typed	RPE	1	RPE_Choroid	0.064260176
chr1:218679929:G:A	LYPLAL1	4.900335262	7.20E-06	0.033236208	0.140768045	0.033236208	0.108674905	AF=0.59919;MAF=0.40081;R2=0.99324;IMPUTED	12	32	36	imputed	RPE	1	RPE_Choroid	0.648347131
chr1:218682347:A:G	LYPLAL1	4.900335262	7.20E-06	0.033236208	0.140768045	0.033236208	0.108674905	AF=0.60256;MAF=0.39744;R2=0.99274;IMPUTED	12	32	36	imputed	RPE	1	RPE_Choroid	0.648347131
chr1:234419065:G:A	AL355472.1	4.895966458	7.32E-06	0.033645098	0.71831322	0.033645098	0.109973533	AF=0.11198;MAF=0.11198;R2=0.96953;IMPUTED	66	13	1	imputed	RPE	1	RPE_Choroid	0.027952508
chr1:62183910:C:T	LINC01739	4.891421395	7.44E-06	0.034151398	0.895946503	0.034151398	0.111388871	AF=0.07852;MAF=0.07852;R2=0.97045;IMPUTED	69	10	1	imputed	RPE	1	RPE_Choroid	0.014004933
chr1:62184365:C:T	LINC01739	4.891421395	7.44E-06	0.034151398	0.895946503	0.034151398	0.111388871	AF=0.07852;MAF=0.07852;R2=0.97045;IMPUTED	69	10	1	imputed	RPE	1	RPE_Choroid	0.014004933
chr1:62185077:G:A	LINC01739	4.891421395	7.44E-06	0.034151398	0.895946503	0.034151398	0.111388871	AF=0.07852;MAF=0.07852;R2=0.97045;IMPUTED	69	10	1	imputed	RPE	1	RPE_Choroid	0.014004933
chr1:62185962:C:A	LINC01739	4.891421395	7.44E-06	0.034151398	0.895946503	0.034151398	0.111388871	AF=0.07492;MAF=0.07492;R2=0.97107;IMPUTED	69	10	1	imputed	RPE	1	RPE_Choroid	0.014004933
chr1:62193578:C:CA	LINC01739	4.891421395	7.44E-06	0.034151398	0.895946503	0.034151398	0.111388871	AF=0.073;MAF=0.073;R2=0.96953;IMPUTED	69	10	1	imputed	RPE	1	RPE_Choroid	0.014004933
chr1:112840005:CTGTCTA:C	AL390729.1	-4.890730657	7.46E-06	0.034226182	-0.369681056	0.034226182	0.111610059	AF=0.11804;MAF=0.11804;R2=0.98436;IMPUTED	59	20	1	imputed	RPE	1	RPE_Choroid	0.242844579
chr1:115231453:A:C	NGF	4.890462777	7.47E-06	0.034248048	0.604620801	0.034248048	0.111696287	AF=0.31808;MAF=0.31808;R2=0.99358;IMPUTED	39	34	7	imputed	RPE	1	RPE_Choroid	0.018736975
chr1:43445491:TCC:T	HYI	-4.887595564	7.55E-06	0.034585873	-0.658773947	0.034585873	0.112635238	AF=0.62313;MAF=0.37687;R2=0.99037;IMPUTED	10	42	28	imputed	RPE	1	RPE_Choroid	0.084966446
chr1:112861999:C:CAAAA	AL390729.1	-4.886957603	7.57E-06	0.034654902	-0.367826526	0.034654902	0.112848234	AF=0.12083;MAF=0.12083;R2=0.94239;IMPUTED	59	20	1	imputed	RPE	1	RPE_Choroid	0.242844579
chr1:1208038:T:C	NADK	4.884185035	7.64E-06	0.03497557	0.62691791	0.03497557	0.113791797	AF=0.05957;MAF=0.05957;R2=0.94476;IMPUTED	72	8	0	imputed	RPE	1	RPE_Choroid	0.162084393
chr1:28196402:C:CAAAA	AL353622.1	-4.880367345	7.75E-06	0.035440503	-0.43817914	0.035440503	0.115138963	AF=0.31964;MAF=0.31964;R2=0.91877;IMPUTED	45	25	10	imputed	RPE	1	RPE_Choroid	0.017503776
chr1:109473893:T:TA	SYPL2	-4.878552561	7.80E-06	0.035664476	-0.383933669	0.035664476	0.115798536	AF=0.68372;MAF=0.31628;R2=0.90499;IMPUTED	8	29	43	imputed	RPE	1	RPE_Choroid	0.077834923
chr1:218685933:A:ATT	LYPLAL1	4.875387112	7.89E-06	0.035968692	0.133975145	0.035968692	0.116978051	AF=0.38612;MAF=0.38612;R2=0.97612;IMPUTED	29	36	15	imputed	RPE	1	RPE_Choroid	0.648347131
chr1:109298007:G:A	SYPL2	-4.875020716	7.90E-06	0.035968692	-0.383847843	0.035968692	0.117116936	AF=0.73871;MAF=0.26129;R2=0.97317;IMPUTED	7	26	47	imputed	RPE	1	RPE_Choroid	0.077834923
chr1:109299037:T:C	SYPL2	-4.875020716	7.90E-06	0.035968692	-0.383847843	0.035968692	0.117116936	AF=0.73847;MAF=0.26153;R2=0.98172;IMPUTED	7	26	47	imputed	RPE	1	RPE_Choroid	0.077834923
chr1:109299040:A:T	SYPL2	-4.875020716	7.90E-06	0.035968692	-0.383847843	0.035968692	0.117116936	AF=0.73836;MAF=0.26164;R2=0.98116;IMPUTED	7	26	47	imputed	RPE	1	RPE_Choroid	0.077834923
chr1:109299138:A:G	SYPL2	-4.875020716	7.90E-06	0.035968692	-0.383847843	0.035968692	0.117116936	AF=0.74208;MAF=0.25792;R2=0.9822;IMPUTED	7	26	47	imputed	RPE	1	RPE_Choroid	0.077834923
chr1:224750468:T:C	CNIH4	4.874470403	7.92E-06	0.03602415	0.421579989	0.03602415	0.117326448	AF=0.06949;MAF=0.06949;R2=0.99916;ER2=0.89194;TYPED	68	10	2	typed	RPE	1	RPE_Choroid	0.114658815
chr1:3811497:C:T	CEP104	4.871661435	8.00E-06	0.036351609	0.255511648	0.036351609	0.118412762	AF=0.2574;MAF=0.2574;R2=0.98129;IMPUTED	38	35	7	imputed	RPE	1	RPE_Choroid	0.378974437
chr1:218675191:G:GAT	LYPLAL1	4.870266572	8.04E-06	0.036500364	0.120317199	0.036500364	0.11896259	AF=0.48001;MAF=0.48001;R2=0.98982;IMPUTED	24	30	26	imputed	RPE	1	RPE_Choroid	0.648347131
chr1:1134155:G:A	DVL1	4.86953603	8.06E-06	0.036585603	1.155206184	0.036585603	0.119253276	AF=0.07374;MAF=0.07374;R2=0.96775;IMPUTED	73	5	2	imputed	RPE	1	RPE_Choroid	0.040427891
chr1:115231459:TTATTTTATATAGTTACTATA:T	NGF	4.857566393	8.42E-06	0.037811715	0.597370254	0.037811715	0.124273264	AF=0.31707;MAF=0.31707;R2=0.98977;IMPUTED	40	33	7	imputed	RPE	1	RPE_Choroid	0.018736975
chr1:218681939:G:A	LYPLAL1	4.854171952	8.53E-06	0.03819385	0.137365999	0.03819385	0.12578129	AF=0.39807;MAF=0.39807;R2=0.99486;IMPUTED	27	38	15	imputed	RPE	1	RPE_Choroid	0.648347131
chr1:218684355:A:C	LYPLAL1	4.854171952	8.53E-06	0.03819385	0.137365999	0.03819385	0.12578129	AF=0.39806;MAF=0.39806;R2=0.99486;IMPUTED	27	38	15	imputed	RPE	1	RPE_Choroid	0.648347131
chr1:218687114:C:A	LYPLAL1	4.854171952	8.53E-06	0.03819385	0.137365999	0.03819385	0.12578129	AF=0.39422;MAF=0.39422;R2=0.98315;IMPUTED	27	38	15	imputed	RPE	1	RPE_Choroid	0.648347131
chr1:78116820:G:A	DNAJB4	4.853457162	8.55E-06	0.038255306	0.565592936	0.038255306	0.126103369	AF=0.2227;MAF=0.2227;R2=0.99548;IMPUTED	52	24	4	imputed	RPE	1	RPE_Choroid	0.064260176
chr1:78129678:A:T	DNAJB4	4.853457162	8.55E-06	0.038255306	0.565592936	0.038255306	0.126103369	AF=0.22726;MAF=0.22726;R2=0.98861;IMPUTED	52	24	4	imputed	RPE	1	RPE_Choroid	0.064260176
chr1:78141584:G:T	DNAJB4	4.853457162	8.55E-06	0.038255306	0.565592936	0.038255306	0.126103369	AF=0.22241;MAF=0.22241;R2=0.99898;ER2=0.98489;TYPED	52	24	4	typed	RPE	1	RPE_Choroid	0.064260176
chr1:116965682:C:T	PTGFRN	-4.850211038	8.65E-06	0.038685628	-0.478844158	0.038685628	0.127585358	AF=0.13542;MAF=0.13542;R2=0.99999;ER2=1;TYPED	60	18	2	typed	RPE	1	RPE_Choroid	0.131197063
chr1:116969182:T:C	PTGFRN	-4.850211038	8.65E-06	0.038685628	-0.478844158	0.038685628	0.127585358	AF=0.13536;MAF=0.13536;R2=0.9993;IMPUTED	60	18	2	imputed	RPE	1	RPE_Choroid	0.131197063
chr1:109670892:A:T	GSTM3	-4.847893671	8.73E-06	0.038851087	-0.81498152	0.038851087	0.128662243	AF=0.89931;MAF=0.10069;R2=0.9999;ER2=0.97447;TYPED	2	10	68	typed	RPE	1	RPE_Choroid	0.027340688
chr1:109672284:C:A	GSTM3	-4.847893671	8.73E-06	0.038851087	-0.81498152	0.038851087	0.128662243	AF=0.89327;MAF=0.10673;R2=0.93801;IMPUTED	2	10	68	imputed	RPE	1	RPE_Choroid	0.027340688
chr1:109676094:C:T	GSTM3	-4.847893671	8.73E-06	0.038851087	-0.81498152	0.038851087	0.128662243	AF=0.89315;MAF=0.10685;R2=0.93683;IMPUTED	2	10	68	imputed	RPE	1	RPE_Choroid	0.027340688
chr1:109678556:TTG:T	GSTM3	-4.847893671	8.73E-06	0.038851087	-0.81498152	0.038851087	0.128662243	AF=0.89235;MAF=0.10765;R2=0.92927;IMPUTED	2	10	68	imputed	RPE	1	RPE_Choroid	0.027340688
chr1:109678559:T:A	GSTM3	-4.847893671	8.73E-06	0.038851087	-0.81498152	0.038851087	0.128662243	AF=0.89235;MAF=0.10765;R2=0.92927;IMPUTED	2	10	68	imputed	RPE	1	RPE_Choroid	0.027340688
chr1:152194931:A:G	FLG-AS1	4.839752049	8.99E-06	0.039569942	0.56710167	0.039569942	0.132563673	AF=0.27358;MAF=0.27358;R2=0.99651;IMPUTED	42	32	6	imputed	RPE	1	RPE_Choroid	0.077165746
chr1:152196241:G:A	FLG-AS1	4.839752049	8.99E-06	0.039569942	0.56710167	0.039569942	0.132563673	AF=0.27358;MAF=0.27358;R2=0.99651;IMPUTED	42	32	6	imputed	RPE	1	RPE_Choroid	0.077165746
chr1:152197776:CCT:C	FLG-AS1	4.839752049	8.99E-06	0.039569942	0.56710167	0.039569942	0.132563673	AF=0.27362;MAF=0.27362;R2=0.99667;IMPUTED	42	32	6	imputed	RPE	1	RPE_Choroid	0.077165746
chr1:152198985:A:G	FLG-AS1	4.839752049	8.99E-06	0.039569942	0.56710167	0.039569942	0.132563673	AF=0.27362;MAF=0.27362;R2=0.99667;IMPUTED	42	32	6	imputed	RPE	1	RPE_Choroid	0.077165746
chr1:152201496:C:T	FLG-AS1	4.839752049	8.99E-06	0.039569942	0.56710167	0.039569942	0.132563673	AF=0.27362;MAF=0.27362;R2=0.99667;IMPUTED	42	32	6	imputed	RPE	1	RPE_Choroid	0.077165746
chr1:152210284:A:C	FLG-AS1	4.839752049	8.99E-06	0.039569942	0.56710167	0.039569942	0.132563673	AF=0.27362;MAF=0.27362;R2=0.99669;IMPUTED	42	32	6	imputed	RPE	1	RPE_Choroid	0.077165746
chr1:152211840:G:C	FLG-AS1	4.839752049	8.99E-06	0.039569942	0.56710167	0.039569942	0.132563673	AF=0.27362;MAF=0.27362;R2=0.99669;IMPUTED	42	32	6	imputed	RPE	1	RPE_Choroid	0.077165746
chr1:1277830:C:CA	NADK	4.834306259	9.17E-06	0.040310782	0.473281264	0.040310782	0.13526817	AF=0.07771;MAF=0.07771;R2=0.90842;IMPUTED	71	8	1	imputed	RPE	1	RPE_Choroid	0.162084393
chr1:100746563:G:A	VCAM1	-4.832115391	9.24E-06	0.040554218	-1.002220024	0.040554218	0.136375789	AF=0.86483;MAF=0.13517;R2=0.55589;IMPUTED	0	13	67	imputed	RPE	1	RPE_Choroid	0.036833451
chr1:217972045:T:C	RRP15	-4.829985204	9.32E-06	0.040763541	-0.623883597	0.040763541	0.137462813	AF=0.05147;MAF=0.05147;R2=0.93185;IMPUTED	70	10	0	imputed	RPE	1	RPE_Choroid	0.078943846
chr1:86445709:TA:T	AL078459.1	4.828187664	9.38E-06	0.041004713	0.583154997	0.041004713	0.138387469	AF=0.12496;MAF=0.12496;R2=0.99963;IMPUTED	61	18	1	imputed	RPE	1	RPE_Choroid	0.023880083
chr1:86447881:A:AT	AL078459.1	4.828187664	9.38E-06	0.041004713	0.583154997	0.041004713	0.138387469	AF=0.12488;MAF=0.12488;R2=0.99892;IMPUTED	61	18	1	imputed	RPE	1	RPE_Choroid	0.023880083
chr1:109427099:A:G	SYPL2	-4.818250016	9.72E-06	0.04230933	-0.391353353	0.04230933	0.143607139	AF=0.72863;MAF=0.27137;R2=0.9797;IMPUTED	7	28	45	imputed	RPE	1	RPE_Choroid	0.077834923
chr1:109431828:A:C	SYPL2	-4.818250016	9.72E-06	0.04230933	-0.391353353	0.04230933	0.143607139	AF=0.72917;MAF=0.27083;R2=0.98821;IMPUTED	7	28	45	imputed	RPE	1	RPE_Choroid	0.077834923
chr1:109434153:C:G	SYPL2	-4.818250016	9.72E-06	0.04230933	-0.391353353	0.04230933	0.143607139	AF=0.7253;MAF=0.2747;R2=0.98762;IMPUTED	7	28	45	imputed	RPE	1	RPE_Choroid	0.077834923
chr1:109435412:C:T	SYPL2	-4.818250016	9.72E-06	0.04230933	-0.391353353	0.04230933	0.143607139	AF=0.72476;MAF=0.27524;R2=0.98991;IMPUTED	7	28	45	imputed	RPE	1	RPE_Choroid	0.077834923
chr1:109436580:G:A	SYPL2	-4.818250016	9.72E-06	0.04230933	-0.391353353	0.04230933	0.143607139	AF=0.72475;MAF=0.27525;R2=0.98995;IMPUTED	7	28	45	imputed	RPE	1	RPE_Choroid	0.077834923
chr1:109436904:T:C	SYPL2	-4.818250016	9.72E-06	0.04230933	-0.391353353	0.04230933	0.143607139	AF=0.72822;MAF=0.27178;R2=0.98987;IMPUTED	7	28	45	imputed	RPE	1	RPE_Choroid	0.077834923
chr1:109436995:A:G	SYPL2	-4.818250016	9.72E-06	0.04230933	-0.391353353	0.04230933	0.143607139	AF=0.72891;MAF=0.27109;R2=0.98705;IMPUTED	7	28	45	imputed	RPE	1	RPE_Choroid	0.077834923
chr1:109439591:C:A	SYPL2	-4.818250016	9.72E-06	0.04230933	-0.391353353	0.04230933	0.143607139	AF=0.7282;MAF=0.2718;R2=0.98975;IMPUTED	7	28	45	imputed	RPE	1	RPE_Choroid	0.077834923
chr1:109442817:A:G	SYPL2	-4.818250016	9.72E-06	0.04230933	-0.391353353	0.04230933	0.143607139	AF=0.72822;MAF=0.27178;R2=0.98987;IMPUTED	7	28	45	imputed	RPE	1	RPE_Choroid	0.077834923
chr1:109444050:C:A	SYPL2	-4.818250016	9.72E-06	0.04230933	-0.391353353	0.04230933	0.143607139	AF=0.72473;MAF=0.27527;R2=0.99003;IMPUTED	7	28	45	imputed	RPE	1	RPE_Choroid	0.077834923
chr1:54919938:G:A	AL353898.3	-4.817385377	9.75E-06	0.042356215	-0.338884777	0.042356215	0.144068808	AF=0.28563;MAF=0.28563;R2=0.83824;IMPUTED	37	37	6	imputed	RPE	1	RPE_Choroid	0.013536508
chr1:89947555:C:CA	RBMXL1	-4.816771465	9.78E-06	0.042356215	-0.182345636	0.042356215	0.14439723	AF=0.46598;MAF=0.46598;R2=0.58739;IMPUTED	20	42	18	imputed	RPE	1	RPE_Choroid	0.076802478
chr1:1259424:T:C	NADK	4.807492147	1.01E-05	0.043143878	0.330388904	0.043143878	0.149414204	AF=0.17331;MAF=0.17331;R2=0.99789;ER2=0.96964;TYPED	56	22	2	typed	RPE	1	RPE_Choroid	0.162084393
chr1:109670836:T:C	GSTM3	-4.798690749	1.04E-05	0.044279413	-1.576045972	0.044279413	0.154229597	AF=0.95234;MAF=0.04766;R2=0.89375;IMPUTED	0	4	76	imputed	RPE	1	RPE_Choroid	0.027340688
chr1:109676139:G:C	GSTM3	-4.798690749	1.04E-05	0.044279413	-1.576045972	0.044279413	0.154229597	AF=0.95031;MAF=0.04969;R2=0.84977;IMPUTED	0	4	76	imputed	RPE	1	RPE_Choroid	0.027340688
chr1:109676144:C:T	GSTM3	-4.798690749	1.04E-05	0.044279413	-1.576045972	0.044279413	0.154229597	AF=0.95032;MAF=0.04968;R2=0.84949;IMPUTED	0	4	76	imputed	RPE	1	RPE_Choroid	0.027340688
chr1:121057082:G:A	NBPF26	-4.798384298	1.05E-05	0.044314746	-0.517094441	0.044314746	0.154397614	AF=0.24542;MAF=0.24542;R2=0.95491;IMPUTED	44	34	2	imputed	RPE	1	RPE_Choroid	0.229040399
chr1:78147329:AT:A	DNAJB4	4.797273227	1.05E-05	0.04448005	0.543062836	0.04448005	0.155006765	AF=0.32056;MAF=0.32056;R2=0.88015;IMPUTED	45	29	6	imputed	RPE	1	RPE_Choroid	0.064260176
chr1:3820521:G:A	CEP104	4.796403823	1.05E-05	0.044564443	0.318585919	0.044564443	0.155483348	AF=0.17058;MAF=0.17058;R2=0.79753;IMPUTED	46	32	2	imputed	RPE	1	RPE_Choroid	0.378974437
chr1:234399477:G:A	AL355472.1	4.794327351	1.06E-05	0.044845404	0.845980008	0.044845404	0.156621009	AF=0.06119;MAF=0.06119;R2=0.98266;IMPUTED	71	8	1	imputed	RPE	1	RPE_Choroid	0.027952508
chr1:234400745:A:G	AL355472.1	4.794327351	1.06E-05	0.044845404	0.845980008	0.044845404	0.156621009	AF=0.0613;MAF=0.0613;R2=0.98058;IMPUTED	71	8	1	imputed	RPE	1	RPE_Choroid	0.027952508
chr1:159155386:T:C	AIM2	-4.788113226	1.09E-05	0.045768497	-0.455924544	0.045768497	0.160013698	AF=0.80026;MAF=0.19974;R2=0.79517;IMPUTED	2	22	56	imputed	RPE	1	RPE_Choroid	0.126617976
chr1:228839225:C:T	URB2	4.785938805	1.09E-05	0.04604443	1.592751354	0.04604443	0.16119379	AF=0.06109;MAF=0.06109;R2=0.98018;IMPUTED	73	7	0	imputed	RPE	1	RPE_Choroid	0.02247481
chr1:207065074:C:T	CD46	4.783628805	1.10E-05	0.046122823	0.216822427	0.046122823	0.162441748	AF=0.29884;MAF=0.29884;R2=0.99877;ER2=0.96584;TYPED	40	30	10	typed	RPE	1	RPE_Choroid	0.391727052
chr1:210994737:C:A	LINC00467	4.783249471	1.10E-05	0.046122823	0.314568163	0.046122823	0.162646039	AF=0.13537;MAF=0.13537;R2=0.99958;IMPUTED	63	16	1	imputed	RPE	1	RPE_Choroid	0.192914364
chr1:210995091:C:T	LINC00467	4.783249471	1.10E-05	0.046122823	0.314568163	0.046122823	0.162646039	AF=0.13542;MAF=0.13542;R2=0.99912;IMPUTED	63	16	1	imputed	RPE	1	RPE_Choroid	0.192914364
chr1:152171799:G:A	FLG-AS1	4.781019469	1.11E-05	0.046122823	0.591869773	0.046122823	0.163842892	AF=0.19293;MAF=0.19293;R2=0.95844;IMPUTED	54	23	3	imputed	RPE	1	RPE_Choroid	0.077165746
chr1:1186277:T:C	AGRN	4.777269591	1.13E-05	0.046522159	0.639153253	0.046522159	0.165837289	AF=0.19848;MAF=0.19848;R2=0.97312;IMPUTED	49	28	3	imputed	RPE	1	RPE_Choroid	0.01289601
chr1:1186455:C:CTG	AGRN	4.777269591	1.13E-05	0.046522159	0.639153253	0.046522159	0.165837289	AF=0.19606;MAF=0.19606;R2=0.98396;IMPUTED	49	28	3	imputed	RPE	1	RPE_Choroid	0.01289601
chr1:152189657:TAAGTA:T	FLG-AS1	4.774957671	1.14E-05	0.046871394	0.561151984	0.046871394	0.167053615	AF=0.27003;MAF=0.27003;R2=0.9961;IMPUTED	43	31	6	imputed	RPE	1	RPE_Choroid	0.077165746
chr1:109497688:A:G	SYPL2	4.765115363	1.18E-05	0.048440611	0.367949828	0.048440611	0.17208611	AF=0.2948;MAF=0.2948;R2=0.97675;IMPUTED	44	27	9	imputed	RPE	1	RPE_Choroid	0.077834923
chr1:109497838:C:CA	SYPL2	4.765115363	1.18E-05	0.048440611	0.367949828	0.048440611	0.17208611	AF=0.2948;MAF=0.2948;R2=0.97673;IMPUTED	44	27	9	imputed	RPE	1	RPE_Choroid	0.077834923
chr1:62319990:G:A	NFIA	4.764515092	1.18E-05	0.048486676	0.327806137	0.048486676	0.172384023	AF=0.0505;MAF=0.0505;R2=0.96074;IMPUTED	71	8	1	imputed	RPE	1	RPE_Choroid	0.724843699
chr1:62321272:C:T	NFIA	4.764515092	1.18E-05	0.048486676	0.327806137	0.048486676	0.172384023	AF=0.05067;MAF=0.05067;R2=0.9638;IMPUTED	71	8	1	imputed	RPE	1	RPE_Choroid	0.724843699
chr1:1282706:C:T	NADK	4.764201991	1.18E-05	0.048526889	0.510196746	0.048526889	0.17253895	AF=0.08382;MAF=0.08382;R2=0.97009;IMPUTED	71	8	1	imputed	RPE	1	RPE_Choroid	0.162084393
chr1:63700617:C:T	AC103923.1	4.762189405	1.19E-05	0.04885237	0.221161822	0.04885237	0.173526958	AF=0.40528;MAF=0.40528;R2=0.95918;IMPUTED	26	48	6	imputed	RPE	1	RPE_Choroid	0.524386746
chr1:63701220:C:T	AC103923.1	-4.762189405	1.19E-05	0.04885237	-0.221161822	0.04885237	0.173526958	AF=0.59045;MAF=0.40955;R2=0.97659;IMPUTED	6	48	26	imputed	RPE	1	RPE_Choroid	0.524386746
chr2:38261924:A:C	AC009229.2	8.499141599	5.41E-12	4.10E-07	0.95680522	4.10E-07	1.94E-04	AF=0.34328;MAF=0.34328;R2=0.9971;IMPUTED	37	33	10	imputed	RPE	2	RPE_Choroid	0.0413743
chr2:38262081:T:C	AC009229.2	8.499141599	5.41E-12	4.10E-07	0.95680522	4.10E-07	1.94E-04	AF=0.34328;MAF=0.34328;R2=0.9971;IMPUTED	37	33	10	imputed	RPE	2	RPE_Choroid	0.0413743
chr2:38263725:C:T	AC009229.2	8.168771566	2.02E-11	1.07E-06	0.929011977	1.07E-06	1.94E-04	AF=0.33248;MAF=0.33248;R2=0.99513;IMPUTED	39	31	10	imputed	RPE	2	RPE_Choroid	0.0413743
chr2:38265445:C:T	AC009229.2	8.168771566	2.02E-11	1.07E-06	0.929011977	1.07E-06	1.94E-04	AF=0.3325;MAF=0.3325;R2=0.99394;IMPUTED	39	31	10	imputed	RPE	2	RPE_Choroid	0.0413743
chr2:38266095:T:C	AC009229.2	8.168771566	2.02E-11	1.07E-06	0.929011977	1.07E-06	1.94E-04	AF=0.33271;MAF=0.33271;R2=0.99397;IMPUTED	39	31	10	imputed	RPE	2	RPE_Choroid	0.0413743
chr2:38261871:C:G	AC009229.2	8.143470478	2.23E-11	1.12E-06	0.937357911	1.12E-06	1.94E-04	AF=0.34773;MAF=0.34773;R2=0.99338;IMPUTED	36	34	10	imputed	RPE	2	RPE_Choroid	0.0413743
chr2:38262396:T:C	AC009229.2	8.143470478	2.23E-11	1.12E-06	0.937357911	1.12E-06	1.94E-04	AF=0.34773;MAF=0.34773;R2=0.99339;IMPUTED	36	34	10	imputed	RPE	2	RPE_Choroid	0.0413743
chr2:38263158:T:C	AC009229.2	8.143470478	2.23E-11	1.12E-06	0.937357911	1.12E-06	1.94E-04	AF=0.34747;MAF=0.34747;R2=0.99247;IMPUTED	36	34	10	imputed	RPE	2	RPE_Choroid	0.0413743
chr2:38264512:G:C	AC009229.2	8.143470478	2.23E-11	1.12E-06	0.937357911	1.12E-06	1.94E-04	AF=0.34742;MAF=0.34742;R2=0.99117;IMPUTED	36	34	10	imputed	RPE	2	RPE_Choroid	0.0413743
chr2:38268268:T:C	AC009229.2	8.143470478	2.23E-11	1.12E-06	0.937357911	1.12E-06	1.94E-04	AF=0.34764;MAF=0.34764;R2=0.98933;IMPUTED	36	34	10	imputed	RPE	2	RPE_Choroid	0.0413743
chr2:38268458:A:C	AC009229.2	8.143470478	2.23E-11	1.12E-06	0.937357911	1.12E-06	1.94E-04	AF=0.34764;MAF=0.34764;R2=0.98932;IMPUTED	36	34	10	imputed	RPE	2	RPE_Choroid	0.0413743
chr2:38270086:T:G	AC009229.2	8.143470478	2.23E-11	1.12E-06	0.937357911	1.12E-06	1.94E-04	AF=0.34773;MAF=0.34773;R2=0.9892;IMPUTED	36	34	10	imputed	RPE	2	RPE_Choroid	0.0413743
chr2:38271043:A:G	AC009229.2	8.143470478	2.23E-11	1.12E-06	0.937357911	1.12E-06	1.94E-04	AF=0.34767;MAF=0.34767;R2=0.98945;IMPUTED	36	34	10	imputed	RPE	2	RPE_Choroid	0.0413743
chr2:38260464:T:G	AC009229.2	7.920883169	5.43E-11	2.61E-06	0.942119934	2.61E-06	1.94E-04	AF=0.31254;MAF=0.31254;R2=0.99973;ER2=0.98865;TYPED	40	31	9	typed	RPE	2	RPE_Choroid	0.0413743
chr2:38263203:T:A	AC009229.2	7.920883169	5.43E-11	2.61E-06	0.942119934	2.61E-06	1.94E-04	AF=0.3127;MAF=0.3127;R2=0.99068;IMPUTED	40	31	9	imputed	RPE	2	RPE_Choroid	0.0413743
chr2:38259595:G:C	AC009229.2	7.373649862	4.84E-10	2.14E-05	1.25237452	2.14E-05	1.94E-04	AF=0.1596;MAF=0.1596;R2=0.99566;IMPUTED	60	17	3	imputed	RPE	2	RPE_Choroid	0.0413743
chr2:38273246:T:A	AC009229.2	7.360492119	5.10E-10	2.25E-05	0.919701467	2.25E-05	1.94E-04	AF=0.29716;MAF=0.29716;R2=0.88941;IMPUTED	40	32	8	imputed	RPE	2	RPE_Choroid	0.0413743
chr2:38262143:T:C	AC009229.2	7.298402212	6.54E-10	2.48E-05	1.333528884	2.48E-05	1.94E-04	AF=0.15624;MAF=0.15624;R2=0.99991;ER2=0.99469;TYPED	60	18	2	typed	RPE	2	RPE_Choroid	0.0413743
chr2:38268139:A:G	AC009229.2	7.298402212	6.54E-10	2.48E-05	1.333528884	2.48E-05	1.94E-04	AF=0.15435;MAF=0.15435;R2=0.9851;IMPUTED	60	18	2	imputed	RPE	2	RPE_Choroid	0.0413743
chr2:38268712:G:A	AC009229.2	7.298402212	6.54E-10	2.48E-05	1.333528884	2.48E-05	1.94E-04	AF=0.15431;MAF=0.15431;R2=0.98503;IMPUTED	60	18	2	imputed	RPE	2	RPE_Choroid	0.0413743
chr2:38269955:T:G	AC009229.2	7.298402212	6.54E-10	2.48E-05	1.333528884	2.48E-05	1.94E-04	AF=0.15435;MAF=0.15435;R2=0.98513;IMPUTED	60	18	2	imputed	RPE	2	RPE_Choroid	0.0413743
chr2:38270424:T:C	AC009229.2	7.298402212	6.54E-10	2.48E-05	1.333528884	2.48E-05	1.94E-04	AF=0.15435;MAF=0.15435;R2=0.98513;IMPUTED	60	18	2	imputed	RPE	2	RPE_Choroid	0.0413743
chr2:38260462:G:A	AC009229.2	7.29826125	6.54E-10	2.48E-05	1.404374429	2.48E-05	1.94E-04	AF=0.12124;MAF=0.12124;R2=0.99649;IMPUTED	65	13	2	imputed	RPE	2	RPE_Choroid	0.0413743
chr2:38260798:A:G	AC009229.2	7.29826125	6.54E-10	2.48E-05	1.404374429	2.48E-05	1.94E-04	AF=0.12132;MAF=0.12132;R2=0.99722;IMPUTED	65	13	2	imputed	RPE	2	RPE_Choroid	0.0413743
chr2:38261030:G:A	AC009229.2	7.29826125	6.54E-10	2.48E-05	1.404374429	2.48E-05	1.94E-04	AF=0.12132;MAF=0.12132;R2=0.99722;IMPUTED	65	13	2	imputed	RPE	2	RPE_Choroid	0.0413743
chr2:38262965:G:A	AC009229.2	7.29826125	6.54E-10	2.48E-05	1.404374429	2.48E-05	1.94E-04	AF=0.12105;MAF=0.12105;R2=0.99562;IMPUTED	65	13	2	imputed	RPE	2	RPE_Choroid	0.0413743
chr2:38263142:TG:T	AC009229.2	7.29826125	6.54E-10	2.48E-05	1.404374429	2.48E-05	1.94E-04	AF=0.12105;MAF=0.12105;R2=0.99562;IMPUTED	65	13	2	imputed	RPE	2	RPE_Choroid	0.0413743
chr2:38272155:C:T	AC009229.2	7.280796057	7.01E-10	2.56E-05	1.343236454	2.56E-05	1.94E-04	AF=0.15099;MAF=0.15099;R2=0.98416;IMPUTED	61	17	2	imputed	RPE	2	RPE_Choroid	0.0413743
chr2:38258391:C:CA	AC009229.2	7.217480787	9.03E-10	3.13E-05	1.284044302	3.13E-05	1.94E-04	AF=0.125;MAF=0.125;R2=0.98448;IMPUTED	65	12	3	imputed	RPE	2	RPE_Choroid	0.0413743
chr2:38258392:G:A	AC009229.2	7.217480787	9.03E-10	3.13E-05	1.284044302	3.13E-05	1.94E-04	AF=0.125;MAF=0.125;R2=0.98448;IMPUTED	65	12	3	imputed	RPE	2	RPE_Choroid	0.0413743
chr2:38259428:T:C	AC009229.2	7.217480787	9.03E-10	3.13E-05	1.284044302	3.13E-05	1.94E-04	AF=0.1248;MAF=0.1248;R2=0.99531;IMPUTED	65	12	3	imputed	RPE	2	RPE_Choroid	0.0413743
chr2:38259574:C:T	AC009229.2	7.217480787	9.03E-10	3.13E-05	1.284044302	3.13E-05	1.94E-04	AF=0.12476;MAF=0.12476;R2=0.99568;IMPUTED	65	12	3	imputed	RPE	2	RPE_Choroid	0.0413743
chr2:38259575:C:A	AC009229.2	7.217480787	9.03E-10	3.13E-05	1.284044302	3.13E-05	1.94E-04	AF=0.12475;MAF=0.12475;R2=0.99561;IMPUTED	65	12	3	imputed	RPE	2	RPE_Choroid	0.0413743
chr2:38260011:G:A	AC009229.2	7.217480787	9.03E-10	3.13E-05	1.284044302	3.13E-05	1.94E-04	AF=0.12491;MAF=0.12491;R2=0.99916;ER2=0.97463;TYPED	65	12	3	typed	RPE	2	RPE_Choroid	0.0413743
chr2:222453910:T:C	SGPP2	-7.047285148	1.78E-09	6.09E-05	-0.852275238	6.09E-05	1.94E-04	AF=0.80915;MAF=0.19085;R2=0.94231;IMPUTED	4	23	53	imputed	RPE	2	RPE_Choroid	0.010104583
chr2:222459104:TAA:T	SGPP2	-7.047285148	1.78E-09	6.09E-05	-0.852275238	6.09E-05	1.94E-04	AF=0.81285;MAF=0.18715;R2=0.94262;IMPUTED	4	23	53	imputed	RPE	2	RPE_Choroid	0.010104583
chr2:38259675:T:C	AC009229.2	6.971424092	2.41E-09	8.18E-05	1.220557057	8.18E-05	1.94E-04	AF=0.13518;MAF=0.13518;R2=0.99597;IMPUTED	63	14	3	imputed	RPE	2	RPE_Choroid	0.0413743
chr2:426535:C:A	SH3YL1	6.818406801	4.43E-09	1.47E-04	1.205724766	1.47E-04	1.94E-04	AF=0.07941;MAF=0.07941;R2=0.61639;IMPUTED	77	2	1	imputed	RPE	2	RPE_Choroid	0.210408581
chr2:65413095:A:G	AC007389.1	-6.805768873	4.66E-09	0.00015355	-0.454812138	0.00015355	1.94E-04	AF=0.66949;MAF=0.33051;R2=0.95206;IMPUTED	9	35	36	imputed	RPE	2	RPE_Choroid	0.216000994
chr2:38274062:T:G	AC009229.2	6.768316049	5.40E-09	1.72E-04	0.843869266	1.72E-04	1.94E-04	AF=0.33592;MAF=0.33592;R2=0.96318;IMPUTED	36	34	10	imputed	RPE	2	RPE_Choroid	0.0413743
chr2:65415066:T:C	AC007389.1	-6.749369456	5.83E-09	1.72E-04	-0.462292494	1.72E-04	1.94E-04	AF=0.66407;MAF=0.33593;R2=0.96975;IMPUTED	9	36	35	imputed	RPE	2	RPE_Choroid	0.216000994
chr2:65418652:T:C	AC007389.1	-6.749369456	5.83E-09	1.72E-04	-0.462292494	1.72E-04	1.94E-04	AF=0.66542;MAF=0.33458;R2=0.96716;IMPUTED	9	36	35	imputed	RPE	2	RPE_Choroid	0.216000994
chr2:65418807:A:G	AC007389.1	-6.749369456	5.83E-09	1.72E-04	-0.462292494	1.72E-04	1.94E-04	AF=0.66412;MAF=0.33588;R2=0.97095;IMPUTED	9	36	35	imputed	RPE	2	RPE_Choroid	0.216000994
chr2:65421413:A:C	AC007389.1	-6.749369456	5.83E-09	1.72E-04	-0.462292494	1.72E-04	1.94E-04	AF=0.66408;MAF=0.33592;R2=0.9887;IMPUTED	9	36	35	imputed	RPE	2	RPE_Choroid	0.216000994
chr2:65424767:GT:G	AC007389.1	-6.749369456	5.83E-09	1.72E-04	-0.462292494	1.72E-04	1.94E-04	AF=0.66563;MAF=0.33437;R2=0.99538;IMPUTED	9	36	35	imputed	RPE	2	RPE_Choroid	0.216000994
chr2:65426008:A:G	AC007389.1	-6.749369456	5.83E-09	1.72E-04	-0.462292494	1.72E-04	1.94E-04	AF=0.66563;MAF=0.33437;R2=0.99537;IMPUTED	9	36	35	imputed	RPE	2	RPE_Choroid	0.216000994
chr2:65426065:A:C	AC007389.1	-6.749369456	5.83E-09	1.72E-04	-0.462292494	1.72E-04	1.94E-04	AF=0.6667;MAF=0.3333;R2=0.99985;ER2=0.99213;TYPED	9	36	35	typed	RPE	2	RPE_Choroid	0.216000994
chr2:65430866:CA:C	AC007389.1	6.749369456	5.83E-09	1.72E-04	0.462292494	1.72E-04	1.94E-04	AF=0.33053;MAF=0.33053;R2=0.97623;IMPUTED	35	36	9	imputed	RPE	2	RPE_Choroid	0.216000994
chr2:65431010:C:T	AC007389.1	6.749369456	5.83E-09	1.72E-04	0.462292494	1.72E-04	1.94E-04	AF=0.33094;MAF=0.33094;R2=0.9907;IMPUTED	35	36	9	imputed	RPE	2	RPE_Choroid	0.216000994
chr2:65434400:C:T	AC007389.1	6.749369456	5.83E-09	1.72E-04	0.462292494	1.72E-04	1.94E-04	AF=0.32938;MAF=0.32938;R2=0.99109;IMPUTED	35	36	9	imputed	RPE	2	RPE_Choroid	0.216000994
chr2:65435172:G:A	AC007389.1	6.749369456	5.83E-09	1.72E-04	0.462292494	1.72E-04	1.94E-04	AF=0.32938;MAF=0.32938;R2=0.99109;IMPUTED	35	36	9	imputed	RPE	2	RPE_Choroid	0.216000994
chr2:65436024:C:A	AC007389.1	6.749369456	5.83E-09	1.72E-04	0.462292494	1.72E-04	1.94E-04	AF=0.32941;MAF=0.32941;R2=0.991;IMPUTED	35	36	9	imputed	RPE	2	RPE_Choroid	0.216000994
chr2:65436100:C:G	AC007389.1	6.749369456	5.83E-09	1.72E-04	0.462292494	1.72E-04	1.94E-04	AF=0.32938;MAF=0.32938;R2=0.99109;IMPUTED	35	36	9	imputed	RPE	2	RPE_Choroid	0.216000994
chr2:65436802:C:T	AC007389.1	6.749369456	5.83E-09	1.72E-04	0.462292494	1.72E-04	1.94E-04	AF=0.32852;MAF=0.32852;R2=0.99401;IMPUTED	35	36	9	imputed	RPE	2	RPE_Choroid	0.216000994
chr2:65438130:T:G	AC007389.1	6.749369456	5.83E-09	1.72E-04	0.462292494	1.72E-04	1.94E-04	AF=0.32987;MAF=0.32987;R2=0.99998;ER2=0.99942;TYPED	35	36	9	typed	RPE	2	RPE_Choroid	0.216000994
chr2:65441066:C:G	AC007389.1	6.749369456	5.83E-09	1.72E-04	0.462292494	1.72E-04	1.94E-04	AF=0.32884;MAF=0.32884;R2=0.99248;IMPUTED	35	36	9	imputed	RPE	2	RPE_Choroid	0.216000994
chr2:65441318:C:T	AC007389.1	6.749369456	5.83E-09	1.72E-04	0.462292494	1.72E-04	1.94E-04	AF=0.32884;MAF=0.32884;R2=0.99248;IMPUTED	35	36	9	imputed	RPE	2	RPE_Choroid	0.216000994
chr2:65447358:C:T	AC007389.1	6.749369456	5.83E-09	1.72E-04	0.462292494	1.72E-04	1.94E-04	AF=0.3285;MAF=0.3285;R2=0.99389;IMPUTED	35	36	9	imputed	RPE	2	RPE_Choroid	0.216000994
chr2:65449559:C:A	AC007389.1	6.749369456	5.83E-09	1.72E-04	0.462292494	1.72E-04	1.94E-04	AF=0.32844;MAF=0.32844;R2=0.99365;IMPUTED	35	36	9	imputed	RPE	2	RPE_Choroid	0.216000994
chr2:65452086:G:T	AC007389.1	6.749369456	5.83E-09	1.72E-04	0.462292494	1.72E-04	1.94E-04	AF=0.32847;MAF=0.32847;R2=0.99378;IMPUTED	35	36	9	imputed	RPE	2	RPE_Choroid	0.216000994
chr2:65452578:C:T	AC007389.1	6.749369456	5.83E-09	1.72E-04	0.462292494	1.72E-04	1.94E-04	AF=0.32841;MAF=0.32841;R2=0.99353;IMPUTED	35	36	9	imputed	RPE	2	RPE_Choroid	0.216000994
chr2:65452719:G:A	AC007389.1	6.749369456	5.83E-09	1.72E-04	0.462292494	1.72E-04	1.94E-04	AF=0.32848;MAF=0.32848;R2=0.99323;IMPUTED	35	36	9	imputed	RPE	2	RPE_Choroid	0.216000994
chr2:65453176:T:G	AC007389.1	6.749369456	5.83E-09	1.72E-04	0.462292494	1.72E-04	1.94E-04	AF=0.32881;MAF=0.32881;R2=0.99203;IMPUTED	35	36	9	imputed	RPE	2	RPE_Choroid	0.216000994
chr2:65456353:T:C	AC007389.1	6.749369456	5.83E-09	1.72E-04	0.462292494	1.72E-04	1.94E-04	AF=0.32849;MAF=0.32849;R2=0.99387;IMPUTED	35	36	9	imputed	RPE	2	RPE_Choroid	0.216000994
chr2:65456694:C:T	AC007389.1	6.749369456	5.83E-09	1.72E-04	0.462292494	1.72E-04	1.94E-04	AF=0.32986;MAF=0.32986;R2=0.99996;ER2=0.99858;TYPED	35	36	9	typed	RPE	2	RPE_Choroid	0.216000994
chr2:65458050:T:C	AC007389.1	6.749369456	5.83E-09	1.72E-04	0.462292494	1.72E-04	1.94E-04	AF=0.3284;MAF=0.3284;R2=0.9935;IMPUTED	35	36	9	imputed	RPE	2	RPE_Choroid	0.216000994
chr2:65458890:A:T	AC007389.1	6.749369456	5.83E-09	1.72E-04	0.462292494	1.72E-04	1.94E-04	AF=0.3284;MAF=0.3284;R2=0.9935;IMPUTED	35	36	9	imputed	RPE	2	RPE_Choroid	0.216000994
chr2:65459327:C:T	AC007389.1	6.749369456	5.83E-09	1.72E-04	0.462292494	1.72E-04	1.94E-04	AF=0.32789;MAF=0.32789;R2=0.99162;IMPUTED	35	36	9	imputed	RPE	2	RPE_Choroid	0.216000994
chr2:65466379:A:G	AC007389.1	6.749369456	5.83E-09	1.72E-04	0.462292494	1.72E-04	1.94E-04	AF=0.32483;MAF=0.32483;R2=0.98963;IMPUTED	35	36	9	imputed	RPE	2	RPE_Choroid	0.216000994
chr2:15302117:G:A	DDX1	6.649685411	8.65E-09	2.31E-04	0.492122457	2.31E-04	1.94E-04	AF=0.06437;MAF=0.06437;R2=0.86952;IMPUTED	73	6	1	imputed	RPE	2	RPE_Choroid	0.162954324
chr2:15196072:C:T	DDX1	6.573021069	1.17E-08	2.91E-04	0.475330185	2.91E-04	2.29E-04	AF=0.05975;MAF=0.05975;R2=0.83867;IMPUTED	73	6	1	imputed	RPE	2	RPE_Choroid	0.162954324
chr2:222449437:T:C	SGPP2	-6.544637592	1.31E-08	3.10E-04	-0.807259584	3.10E-04	2.88E-04	AF=0.79448;MAF=0.20552;R2=0.95141;IMPUTED	5	22	53	imputed	RPE	2	RPE_Choroid	0.010104583
chr2:216759000:G:A	LINC00607	6.538899529	1.34E-08	3.16E-04	1.322275733	3.16E-04	3.05E-04	AF=0.09303;MAF=0.09303;R2=0.98845;IMPUTED	69	10	1	imputed	RPE	2	RPE_Choroid	0.024950768
chr2:222426422:G:A	SGPP2	-6.510748009	1.50E-08	3.21E-04	-0.784937769	3.21E-04	4.22E-04	AF=0.80607;MAF=0.19393;R2=0.98327;IMPUTED	5	21	54	imputed	RPE	2	RPE_Choroid	0.010104583
chr2:222426505:C:A	SGPP2	-6.510748009	1.50E-08	3.21E-04	-0.784937769	3.21E-04	4.22E-04	AF=0.80625;MAF=0.19375;R2=0.98375;IMPUTED	5	21	54	imputed	RPE	2	RPE_Choroid	0.010104583
chr2:222427161:T:G	SGPP2	-6.510748009	1.50E-08	3.21E-04	-0.784937769	3.21E-04	4.22E-04	AF=0.80611;MAF=0.19389;R2=0.98408;IMPUTED	5	21	54	imputed	RPE	2	RPE_Choroid	0.010104583
chr2:222427209:A:G	SGPP2	-6.510748009	1.50E-08	3.21E-04	-0.784937769	3.21E-04	4.22E-04	AF=0.80611;MAF=0.19389;R2=0.98408;IMPUTED	5	21	54	imputed	RPE	2	RPE_Choroid	0.010104583
chr2:222427404:A:G	SGPP2	-6.510748009	1.50E-08	3.21E-04	-0.784937769	3.21E-04	4.22E-04	AF=0.80615;MAF=0.19385;R2=0.98433;IMPUTED	5	21	54	imputed	RPE	2	RPE_Choroid	0.010104583
chr2:222428449:G:T	SGPP2	-6.510748009	1.50E-08	3.21E-04	-0.784937769	3.21E-04	4.22E-04	AF=0.80615;MAF=0.19385;R2=0.98434;IMPUTED	5	21	54	imputed	RPE	2	RPE_Choroid	0.010104583
chr2:222429656:C:T	SGPP2	-6.510748009	1.50E-08	3.21E-04	-0.784937769	3.21E-04	4.22E-04	AF=0.80663;MAF=0.19337;R2=0.98531;IMPUTED	5	21	54	imputed	RPE	2	RPE_Choroid	0.010104583
chr2:222429767:C:T	SGPP2	-6.510748009	1.50E-08	3.21E-04	-0.784937769	3.21E-04	4.22E-04	AF=0.80663;MAF=0.19337;R2=0.98531;IMPUTED	5	21	54	imputed	RPE	2	RPE_Choroid	0.010104583
chr2:222430101:C:T	SGPP2	-6.510748009	1.50E-08	3.21E-04	-0.784937769	3.21E-04	4.22E-04	AF=0.80663;MAF=0.19337;R2=0.98531;IMPUTED	5	21	54	imputed	RPE	2	RPE_Choroid	0.010104583
chr2:222430622:C:G	SGPP2	-6.510748009	1.50E-08	3.21E-04	-0.784937769	3.21E-04	4.22E-04	AF=0.80663;MAF=0.19337;R2=0.98531;IMPUTED	5	21	54	imputed	RPE	2	RPE_Choroid	0.010104583
chr2:222431189:TA:T	SGPP2	-6.510748009	1.50E-08	3.21E-04	-0.784937769	3.21E-04	4.22E-04	AF=0.8039;MAF=0.1961;R2=0.97345;IMPUTED	5	21	54	imputed	RPE	2	RPE_Choroid	0.010104583
chr2:222433085:AGAG:A	SGPP2	-6.510748009	1.50E-08	3.21E-04	-0.784937769	3.21E-04	4.22E-04	AF=0.80683;MAF=0.19317;R2=0.98623;IMPUTED	5	21	54	imputed	RPE	2	RPE_Choroid	0.010104583
chr2:222433527:G:A	SGPP2	-6.510748009	1.50E-08	3.21E-04	-0.784937769	3.21E-04	4.22E-04	AF=0.80897;MAF=0.19103;R2=0.99965;ER2=0.98963;TYPED	5	21	54	typed	RPE	2	RPE_Choroid	0.010104583
chr2:222433691:A:AT	SGPP2	-6.510748009	1.50E-08	3.21E-04	-0.784937769	3.21E-04	4.22E-04	AF=0.80627;MAF=0.19373;R2=0.98284;IMPUTED	5	21	54	imputed	RPE	2	RPE_Choroid	0.010104583
chr2:222434065:C:T	SGPP2	-6.510748009	1.50E-08	3.21E-04	-0.784937769	3.21E-04	4.22E-04	AF=0.80897;MAF=0.19103;R2=0.99965;ER2=0.98974;TYPED	5	21	54	typed	RPE	2	RPE_Choroid	0.010104583
chr2:222434936:G:A	SGPP2	-6.510748009	1.50E-08	3.21E-04	-0.784937769	3.21E-04	4.22E-04	AF=0.80749;MAF=0.19251;R2=0.98237;IMPUTED	5	21	54	imputed	RPE	2	RPE_Choroid	0.010104583
chr2:222435839:G:A	SGPP2	-6.510748009	1.50E-08	3.21E-04	-0.784937769	3.21E-04	4.22E-04	AF=0.80624;MAF=0.19376;R2=0.98289;IMPUTED	5	21	54	imputed	RPE	2	RPE_Choroid	0.010104583
chr2:222436826:G:A	SGPP2	-6.510748009	1.50E-08	3.21E-04	-0.784937769	3.21E-04	4.22E-04	AF=0.80625;MAF=0.19375;R2=0.98266;IMPUTED	5	21	54	imputed	RPE	2	RPE_Choroid	0.010104583
chr2:222437016:A:G	SGPP2	-6.510748009	1.50E-08	3.21E-04	-0.784937769	3.21E-04	4.22E-04	AF=0.8056;MAF=0.1944;R2=0.97894;IMPUTED	5	21	54	imputed	RPE	2	RPE_Choroid	0.010104583
chr2:222437454:G:A	SGPP2	-6.510748009	1.50E-08	3.21E-04	-0.784937769	3.21E-04	4.22E-04	AF=0.80625;MAF=0.19375;R2=0.98266;IMPUTED	5	21	54	imputed	RPE	2	RPE_Choroid	0.010104583
chr2:222437571:A:G	SGPP2	-6.510748009	1.50E-08	3.21E-04	-0.784937769	3.21E-04	4.22E-04	AF=0.8062;MAF=0.1938;R2=0.98235;IMPUTED	5	21	54	imputed	RPE	2	RPE_Choroid	0.010104583
chr2:222438357:A:G	SGPP2	-6.510748009	1.50E-08	3.21E-04	-0.784937769	3.21E-04	4.22E-04	AF=0.80624;MAF=0.19376;R2=0.9826;IMPUTED	5	21	54	imputed	RPE	2	RPE_Choroid	0.010104583
chr2:222438946:G:A	SGPP2	-6.510748009	1.50E-08	3.21E-04	-0.784937769	3.21E-04	4.22E-04	AF=0.80626;MAF=0.19374;R2=0.98272;IMPUTED	5	21	54	imputed	RPE	2	RPE_Choroid	0.010104583
chr2:222439670:C:T	SGPP2	-6.510748009	1.50E-08	3.21E-04	-0.784937769	3.21E-04	4.22E-04	AF=0.80626;MAF=0.19374;R2=0.98272;IMPUTED	5	21	54	imputed	RPE	2	RPE_Choroid	0.010104583
chr2:222440352:G:GT	SGPP2	-6.510748009	1.50E-08	3.21E-04	-0.784937769	3.21E-04	4.22E-04	AF=0.80565;MAF=0.19435;R2=0.97926;IMPUTED	5	21	54	imputed	RPE	2	RPE_Choroid	0.010104583
chr2:222440975:C:T	SGPP2	-6.510748009	1.50E-08	3.21E-04	-0.784937769	3.21E-04	4.22E-04	AF=0.80626;MAF=0.19374;R2=0.9827;IMPUTED	5	21	54	imputed	RPE	2	RPE_Choroid	0.010104583
chr2:222442268:T:C	SGPP2	-6.510748009	1.50E-08	3.21E-04	-0.784937769	3.21E-04	4.22E-04	AF=0.80626;MAF=0.19374;R2=0.98272;IMPUTED	5	21	54	imputed	RPE	2	RPE_Choroid	0.010104583
chr2:222442868:A:G	SGPP2	-6.510748009	1.50E-08	3.21E-04	-0.784937769	3.21E-04	4.22E-04	AF=0.80626;MAF=0.19374;R2=0.9827;IMPUTED	5	21	54	imputed	RPE	2	RPE_Choroid	0.010104583
chr2:222444640:A:G	SGPP2	-6.510748009	1.50E-08	3.21E-04	-0.784937769	3.21E-04	4.22E-04	AF=0.80626;MAF=0.19374;R2=0.98272;IMPUTED	5	21	54	imputed	RPE	2	RPE_Choroid	0.010104583
chr2:222446050:A:G	SGPP2	-6.510748009	1.50E-08	3.21E-04	-0.784937769	3.21E-04	4.22E-04	AF=0.80626;MAF=0.19374;R2=0.98268;IMPUTED	5	21	54	imputed	RPE	2	RPE_Choroid	0.010104583
chr2:222446088:T:A	SGPP2	-6.510748009	1.50E-08	3.21E-04	-0.784937769	3.21E-04	4.22E-04	AF=0.80625;MAF=0.19375;R2=0.98265;IMPUTED	5	21	54	imputed	RPE	2	RPE_Choroid	0.010104583
chr2:222446328:A:AAAAC	SGPP2	-6.510748009	1.50E-08	3.21E-04	-0.784937769	3.21E-04	4.22E-04	AF=0.80268;MAF=0.19732;R2=0.96775;IMPUTED	5	21	54	imputed	RPE	2	RPE_Choroid	0.010104583
chr2:222447413:T:A	SGPP2	-6.510748009	1.50E-08	3.21E-04	-0.784937769	3.21E-04	4.22E-04	AF=0.8066;MAF=0.1934;R2=0.95398;IMPUTED	5	21	54	imputed	RPE	2	RPE_Choroid	0.010104583
chr2:222448066:A:G	SGPP2	-6.510748009	1.50E-08	3.21E-04	-0.784937769	3.21E-04	4.22E-04	AF=0.80658;MAF=0.19342;R2=0.95439;IMPUTED	5	21	54	imputed	RPE	2	RPE_Choroid	0.010104583
chr2:222449413:A:T	SGPP2	-6.510748009	1.50E-08	3.21E-04	-0.784937769	3.21E-04	4.22E-04	AF=0.80654;MAF=0.19346;R2=0.95419;IMPUTED	5	21	54	imputed	RPE	2	RPE_Choroid	0.010104583
chr2:222449446:T:C	SGPP2	-6.510748009	1.50E-08	3.21E-04	-0.784937769	3.21E-04	4.22E-04	AF=0.80654;MAF=0.19346;R2=0.95419;IMPUTED	5	21	54	imputed	RPE	2	RPE_Choroid	0.010104583
chr2:222450455:T:G	SGPP2	-6.510748009	1.50E-08	3.21E-04	-0.784937769	3.21E-04	4.22E-04	AF=0.80656;MAF=0.19344;R2=0.9543;IMPUTED	5	21	54	imputed	RPE	2	RPE_Choroid	0.010104583
chr2:222452030:C:CT	SGPP2	-6.510748009	1.50E-08	3.21E-04	-0.784937769	3.21E-04	4.22E-04	AF=0.8075;MAF=0.1925;R2=0.94813;IMPUTED	5	21	54	imputed	RPE	2	RPE_Choroid	0.010104583
chr2:222453118:T:TAAATATG	SGPP2	-6.510748009	1.50E-08	3.21E-04	-0.784937769	3.21E-04	4.22E-04	AF=0.80585;MAF=0.19415;R2=0.94479;IMPUTED	5	21	54	imputed	RPE	2	RPE_Choroid	0.010104583
chr2:222400731:G:C	SGPP2	-6.466291891	1.79E-08	3.77E-04	-0.735429048	3.77E-04	8.27E-04	AF=0.79415;MAF=0.20585;R2=0.98405;IMPUTED	6	22	52	imputed	RPE	2	RPE_Choroid	0.010104583
chr2:222409558:G:A	SGPP2	-6.466291891	1.79E-08	3.77E-04	-0.735429048	3.77E-04	8.27E-04	AF=0.79336;MAF=0.20664;R2=0.98726;IMPUTED	6	22	52	imputed	RPE	2	RPE_Choroid	0.010104583
chr2:222413021:T:C	SGPP2	-6.466291891	1.79E-08	3.77E-04	-0.735429048	3.77E-04	8.27E-04	AF=0.79376;MAF=0.20624;R2=0.98749;IMPUTED	6	22	52	imputed	RPE	2	RPE_Choroid	0.010104583
chr2:65424222:T:C	AC007389.1	-6.451522059	1.89E-08	3.97E-04	-0.396303751	3.97E-04	0.001064115	AF=0.56705;MAF=0.43295;R2=0.99101;IMPUTED	16	37	27	imputed	RPE	2	RPE_Choroid	0.216000994
chr2:65429835:C:T	AC007389.1	-6.451522059	1.89E-08	3.97E-04	-0.396303751	3.97E-04	0.001064115	AF=0.57986;MAF=0.42014;R2=0.99999;ER2=0.99988;TYPED	16	37	27	typed	RPE	2	RPE_Choroid	0.216000994
chr2:65434709:T:C	AC007389.1	-6.451522059	1.89E-08	3.97E-04	-0.396303751	3.97E-04	0.001064115	AF=0.57986;MAF=0.42014;R2=1;ER2=1;TYPED	16	37	27	typed	RPE	2	RPE_Choroid	0.216000994
chr2:65438139:G:T	AC007389.1	-6.451522059	1.89E-08	3.97E-04	-0.396303751	3.97E-04	0.001064115	AF=0.57201;MAF=0.42799;R2=0.98598;IMPUTED	16	37	27	imputed	RPE	2	RPE_Choroid	0.216000994
chr2:21350216:A:G	HS1BP3	6.448898331	1.91E-08	3.99E-04	0.859143121	3.99E-04	0.001113283	AF=0.07785;MAF=0.07785;R2=0.72068;IMPUTED	73	6	1	imputed	RPE	2	RPE_Choroid	0.08933522
chr2:38268319:C:G	AC009229.2	6.433242922	2.04E-08	4.22E-04	1.177670569	4.22E-04	0.001459144	AF=0.1692;MAF=0.1692;R2=0.97981;IMPUTED	57	21	2	imputed	RPE	2	RPE_Choroid	0.0413743
chr2:222423650:T:C	SGPP2	-6.412798019	2.21E-08	4.54E-04	-0.784949204	4.54E-04	0.002068214	AF=0.79727;MAF=0.20273;R2=0.97516;IMPUTED	5	23	52	imputed	RPE	2	RPE_Choroid	0.010104583
chr2:222429536:T:A	SGPP2	-6.412798019	2.21E-08	4.54E-04	-0.784949204	4.54E-04	0.002068214	AF=0.79643;MAF=0.20357;R2=0.98561;IMPUTED	5	23	52	imputed	RPE	2	RPE_Choroid	0.010104583
chr2:222438300:C:T	SGPP2	-6.412798019	2.21E-08	4.54E-04	-0.784949204	4.54E-04	0.002068214	AF=0.79611;MAF=0.20389;R2=0.98281;IMPUTED	5	23	52	imputed	RPE	2	RPE_Choroid	0.010104583
chr2:222445201:C:T	SGPP2	-6.412798019	2.21E-08	4.54E-04	-0.784949204	4.54E-04	0.002068214	AF=0.79612;MAF=0.20388;R2=0.98287;IMPUTED	5	23	52	imputed	RPE	2	RPE_Choroid	0.010104583
chr2:222453814:A:G	SGPP2	-6.411262283	2.22E-08	4.55E-04	-0.773915929	4.55E-04	0.00212182	AF=0.80473;MAF=0.19527;R2=0.94232;IMPUTED	5	22	53	imputed	RPE	2	RPE_Choroid	0.010104583
chr2:222319367:A:G	SGPP2	-6.401257063	2.31E-08	4.62E-04	-0.752223531	4.62E-04	0.002497619	AF=0.80281;MAF=0.19719;R2=0.99567;ER2=0.96563;TYPED	5	23	52	typed	RPE	2	RPE_Choroid	0.010104583
chr2:222322758:T:A	SGPP2	-6.401257063	2.31E-08	4.62E-04	-0.752223531	4.62E-04	0.002497619	AF=0.80003;MAF=0.19997;R2=0.97941;IMPUTED	5	23	52	imputed	RPE	2	RPE_Choroid	0.010104583
chr2:222323968:C:G	SGPP2	-6.401257063	2.31E-08	4.62E-04	-0.752223531	4.62E-04	0.002497619	AF=0.80031;MAF=0.19969;R2=0.97768;IMPUTED	5	23	52	imputed	RPE	2	RPE_Choroid	0.010104583
chr2:222323993:G:A	SGPP2	-6.401257063	2.31E-08	4.62E-04	-0.752223531	4.62E-04	0.002497619	AF=0.80031;MAF=0.19969;R2=0.97768;IMPUTED	5	23	52	imputed	RPE	2	RPE_Choroid	0.010104583
chr2:222346991:A:G	SGPP2	-6.401257063	2.31E-08	4.62E-04	-0.752223531	4.62E-04	0.002497619	AF=0.79946;MAF=0.20054;R2=0.98395;IMPUTED	5	23	52	imputed	RPE	2	RPE_Choroid	0.010104583
chr2:222351946:T:G	SGPP2	-6.401257063	2.31E-08	4.62E-04	-0.752223531	4.62E-04	0.002497619	AF=0.79943;MAF=0.20057;R2=0.98372;IMPUTED	5	23	52	imputed	RPE	2	RPE_Choroid	0.010104583
chr2:222352368:T:C	SGPP2	-6.401257063	2.31E-08	4.62E-04	-0.752223531	4.62E-04	0.002497619	AF=0.80208;MAF=0.19792;R2=0.99999;ER2=0.99998;TYPED	5	23	52	typed	RPE	2	RPE_Choroid	0.010104583
chr2:222366330:T:C	SGPP2	-6.401257063	2.31E-08	4.62E-04	-0.752223531	4.62E-04	0.002497619	AF=0.79927;MAF=0.20073;R2=0.98275;IMPUTED	5	23	52	imputed	RPE	2	RPE_Choroid	0.010104583
chr2:222369692:A:C	SGPP2	-6.401257063	2.31E-08	4.62E-04	-0.752223531	4.62E-04	0.002497619	AF=0.79951;MAF=0.20049;R2=0.98405;IMPUTED	5	23	52	imputed	RPE	2	RPE_Choroid	0.010104583
chr2:222370824:C:A	SGPP2	-6.401257063	2.31E-08	4.62E-04	-0.752223531	4.62E-04	0.002497619	AF=0.80208;MAF=0.19792;R2=1;ER2=1;TYPED	5	23	52	typed	RPE	2	RPE_Choroid	0.010104583
chr2:222375679:A:T	SGPP2	-6.401257063	2.31E-08	4.62E-04	-0.752223531	4.62E-04	0.002497619	AF=0.7994;MAF=0.2006;R2=0.98352;IMPUTED	5	23	52	imputed	RPE	2	RPE_Choroid	0.010104583
chr2:222377364:A:T	SGPP2	-6.401257063	2.31E-08	4.62E-04	-0.752223531	4.62E-04	0.002497619	AF=0.79937;MAF=0.20063;R2=0.98335;IMPUTED	5	23	52	imputed	RPE	2	RPE_Choroid	0.010104583
chr2:222381578:G:A	SGPP2	-6.401257063	2.31E-08	4.62E-04	-0.752223531	4.62E-04	0.002497619	AF=0.79937;MAF=0.20063;R2=0.98336;IMPUTED	5	23	52	imputed	RPE	2	RPE_Choroid	0.010104583
chr2:65457953:A:G	AC007389.1	6.376833526	2.54E-08	5.06E-04	0.45078316	5.06E-04	0.003566507	AF=0.32502;MAF=0.32502;R2=0.99382;IMPUTED	36	35	9	imputed	RPE	2	RPE_Choroid	0.216000994
chr2:222412966:A:T	SGPP2	-6.364741994	2.67E-08	5.25E-04	-0.734026417	5.25E-04	0.004118298	AF=0.78309;MAF=0.21691;R2=0.9899;IMPUTED	6	24	50	imputed	RPE	2	RPE_Choroid	0.010104583
chr2:222417736:G:A	SGPP2	-6.364741994	2.67E-08	5.25E-04	-0.734026417	5.25E-04	0.004118298	AF=0.78319;MAF=0.21681;R2=0.99038;IMPUTED	6	24	50	imputed	RPE	2	RPE_Choroid	0.010104583
chr2:222419050:G:A	SGPP2	-6.364741994	2.67E-08	5.25E-04	-0.734026417	5.25E-04	0.004118298	AF=0.78318;MAF=0.21682;R2=0.99035;IMPUTED	6	24	50	imputed	RPE	2	RPE_Choroid	0.010104583
chr2:222421728:A:G	SGPP2	-6.364741994	2.67E-08	5.25E-04	-0.734026417	5.25E-04	0.004118298	AF=0.7833;MAF=0.2167;R2=0.98973;IMPUTED	6	24	50	imputed	RPE	2	RPE_Choroid	0.010104583
chr2:222434977:C:T	SGPP2	-6.351151546	2.81E-08	5.51E-04	-0.74885802	5.51E-04	0.004684989	AF=0.79187;MAF=0.20813;R2=0.9391;IMPUTED	6	21	53	imputed	RPE	2	RPE_Choroid	0.010104583
chr2:45304056:T:C	SIX3-AS1	6.335557637	2.99E-08	5.85E-04	1.428158383	5.85E-04	0.005193849	AF=0.05376;MAF=0.05376;R2=0.90442;IMPUTED	73	7	0	imputed	RPE	2	RPE_Choroid	0.011366461
chr2:216760608:C:A	LINC00607	6.207486675	4.95E-08	9.38E-04	1.240480487	9.38E-04	0.005707763	AF=0.09653;MAF=0.09653;R2=0.98906;IMPUTED	68	11	1	imputed	RPE	2	RPE_Choroid	0.024950768
chr2:38274060:AT:A	AC009229.2	6.198170921	5.13E-08	9.70E-04	0.800711316	9.70E-04	0.005707763	AF=0.33154;MAF=0.33154;R2=0.95912;IMPUTED	37	33	10	imputed	RPE	2	RPE_Choroid	0.0413743
chr2:38272852:C:T	AC009229.2	6.197243605	5.15E-08	9.71E-04	1.311149923	9.71E-04	0.005707763	AF=0.14339;MAF=0.14339;R2=0.97679;IMPUTED	61	18	1	imputed	RPE	2	RPE_Choroid	0.0413743
chr2:65415452:TA:T	AC007389.1	-6.18318817	5.44E-08	0.001024458	-0.437266529	0.001024458	0.005707763	AF=0.66859;MAF=0.33141;R2=0.96141;IMPUTED	9	35	36	imputed	RPE	2	RPE_Choroid	0.216000994
chr2:182757820:T:G	DNAJC10	-6.180563755	5.50E-08	0.001033116	-0.541045996	0.001033116	0.005707763	AF=0.64308;MAF=0.35692;R2=0.99752;ER2=0.98535;TYPED	10	35	35	typed	RPE	2	RPE_Choroid	0.531652104
chr2:198564787:G:T	SATB2	-6.178609996	5.54E-08	0.001039118	-2.139295762	0.001039118	0.005707763	AF=0.97388;MAF=0.02612;R2=0.7525;IMPUTED	0	3	77	imputed	RPE	2	RPE_Choroid	0.104573351
chr2:9843557:G:T	TAF1B	6.158335063	6.00E-08	0.001118737	0.221833652	0.001118737	0.005707763	AF=0.5147;MAF=0.4853;R2=0.98424;ER2=0.87795;TYPED	19	40	21	typed	RPE	2	RPE_Choroid	0.235722616
chr2:9845541:T:C	TAF1B	6.158335063	6.00E-08	0.001118737	0.221833652	0.001118737	0.005707763	AF=0.51269;MAF=0.48731;R2=0.97848;IMPUTED	19	40	21	imputed	RPE	2	RPE_Choroid	0.235722616
chr2:40795644:GTA:G	SLC8A1	6.12531115	6.83E-08	0.001169285	2.128904293	0.001169285	0.005707763	AF=0.05604;MAF=0.05604;R2=0.59958;IMPUTED	75	5	0	imputed	RPE	2	RPE_Choroid	0.031145441
chr2:75332013:G:A	GCFC2	-6.035576163	9.69E-08	0.001481935	-0.317507708	0.001481935	0.005707763	AF=0.12584;MAF=0.12584;R2=0.99175;IMPUTED	64	14	2	imputed	RPE	2	RPE_Choroid	0.149914919
chr2:75333542:G:A	GCFC2	-6.035576163	9.69E-08	0.001481935	-0.317507708	0.001481935	0.005707763	AF=0.12584;MAF=0.12584;R2=0.99175;IMPUTED	64	14	2	imputed	RPE	2	RPE_Choroid	0.149914919
chr2:75333935:G:A	GCFC2	-6.035576163	9.69E-08	0.001481935	-0.317507708	0.001481935	0.005707763	AF=0.12585;MAF=0.12585;R2=0.99172;IMPUTED	64	14	2	imputed	RPE	2	RPE_Choroid	0.149914919
chr2:75338814:A:G	GCFC2	-6.035576163	9.69E-08	0.001481935	-0.317507708	0.001481935	0.005707763	AF=0.12806;MAF=0.12806;R2=0.9651;IMPUTED	64	14	2	imputed	RPE	2	RPE_Choroid	0.149914919
chr2:75341090:C:A	GCFC2	-6.035576163	9.69E-08	0.001481935	-0.317507708	0.001481935	0.005707763	AF=0.12369;MAF=0.12369;R2=0.99115;IMPUTED	64	14	2	imputed	RPE	2	RPE_Choroid	0.149914919
chr2:75346970:T:C	GCFC2	-6.035576163	9.69E-08	0.001481935	-0.317507708	0.001481935	0.005707763	AF=0.12513;MAF=0.12513;R2=0.99332;IMPUTED	64	14	2	imputed	RPE	2	RPE_Choroid	0.149914919
chr2:182681575:TA:T	DNAJC10	-6.034306439	9.74E-08	0.001481935	-0.538192328	0.001481935	0.005707763	AF=0.64041;MAF=0.35959;R2=0.96184;IMPUTED	10	35	35	imputed	RPE	2	RPE_Choroid	0.531652104
chr2:182686909:T:C	DNAJC10	-6.034306439	9.74E-08	0.001481935	-0.538192328	0.001481935	0.005707763	AF=0.64393;MAF=0.35607;R2=0.99194;IMPUTED	10	35	35	imputed	RPE	2	RPE_Choroid	0.531652104
chr2:182689996:G:T	DNAJC10	-6.034306439	9.74E-08	0.001481935	-0.538192328	0.001481935	0.005707763	AF=0.64393;MAF=0.35607;R2=0.99194;IMPUTED	10	35	35	imputed	RPE	2	RPE_Choroid	0.531652104
chr2:182690472:G:T	DNAJC10	-6.034306439	9.74E-08	0.001481935	-0.538192328	0.001481935	0.005707763	AF=0.64393;MAF=0.35607;R2=0.99194;IMPUTED	10	35	35	imputed	RPE	2	RPE_Choroid	0.531652104
chr2:182693960:T:C	DNAJC10	-6.034306439	9.74E-08	0.001481935	-0.538192328	0.001481935	0.005707763	AF=0.64078;MAF=0.35922;R2=0.9927;IMPUTED	10	35	35	imputed	RPE	2	RPE_Choroid	0.531652104
chr2:182697921:C:A	DNAJC10	-6.034306439	9.74E-08	0.001481935	-0.538192328	0.001481935	0.005707763	AF=0.64087;MAF=0.35913;R2=0.99306;IMPUTED	10	35	35	imputed	RPE	2	RPE_Choroid	0.531652104
chr2:182699448:C:A	DNAJC10	-6.034306439	9.74E-08	0.001481935	-0.538192328	0.001481935	0.005707763	AF=0.64577;MAF=0.35423;R2=0.99918;ER2=0.9781;TYPED	10	35	35	typed	RPE	2	RPE_Choroid	0.531652104
chr2:182700363:GGAGT:G	DNAJC10	-6.034306439	9.74E-08	0.001481935	-0.538192328	0.001481935	0.005707763	AF=0.64033;MAF=0.35967;R2=0.99062;IMPUTED	10	35	35	imputed	RPE	2	RPE_Choroid	0.531652104
chr2:182701079:G:A	DNAJC10	-6.034306439	9.74E-08	0.001481935	-0.538192328	0.001481935	0.005707763	AF=0.64089;MAF=0.35911;R2=0.99288;IMPUTED	10	35	35	imputed	RPE	2	RPE_Choroid	0.531652104
chr2:182701201:AT:A	DNAJC10	-6.034306439	9.74E-08	0.001481935	-0.538192328	0.001481935	0.005707763	AF=0.64028;MAF=0.35972;R2=0.99052;IMPUTED	10	35	35	imputed	RPE	2	RPE_Choroid	0.531652104
chr2:182681160:T:G	DNAJC10	-6.013336419	1.06E-07	0.001588943	-0.539934949	0.001588943	0.005982055	AF=0.62154;MAF=0.37846;R2=0.99949;ER2=0.97954;TYPED	10	36	34	typed	RPE	2	RPE_Choroid	0.531652104
chr2:182683854:T:A	DNAJC10	-6.013336419	1.06E-07	0.001588943	-0.539934949	0.001588943	0.005982055	AF=0.62155;MAF=0.37845;R2=0.99966;ER2=0.96279;TYPED	10	36	34	typed	RPE	2	RPE_Choroid	0.531652104
chr2:182685126:C:G	DNAJC10	-6.013336419	1.06E-07	0.001588943	-0.539934949	0.001588943	0.005982055	AF=0.61526;MAF=0.38474;R2=0.9865;IMPUTED	10	36	34	imputed	RPE	2	RPE_Choroid	0.531652104
chr2:182685525:A:C	DNAJC10	-6.013336419	1.06E-07	0.001588943	-0.539934949	0.001588943	0.005982055	AF=0.6203;MAF=0.3797;R2=0.99245;IMPUTED	10	36	34	imputed	RPE	2	RPE_Choroid	0.531652104
chr2:182687719:C:A	DNAJC10	-6.013336419	1.06E-07	0.001588943	-0.539934949	0.001588943	0.005982055	AF=0.6203;MAF=0.3797;R2=0.99245;IMPUTED	10	36	34	imputed	RPE	2	RPE_Choroid	0.531652104
chr2:182693082:C:T	DNAJC10	-6.013336419	1.06E-07	0.001588943	-0.539934949	0.001588943	0.005982055	AF=0.61717;MAF=0.38283;R2=0.99143;IMPUTED	10	36	34	imputed	RPE	2	RPE_Choroid	0.531652104
chr2:182694834:G:GGA	DNAJC10	-6.013336419	1.06E-07	0.001588943	-0.539934949	0.001588943	0.005982055	AF=0.62004;MAF=0.37996;R2=0.98905;IMPUTED	10	36	34	imputed	RPE	2	RPE_Choroid	0.531652104
chr2:38274508:T:C	AC009229.2	5.982005059	1.19E-07	0.001758381	1.090254692	0.001758381	0.007147019	AF=0.15924;MAF=0.15924;R2=0.97518;IMPUTED	60	17	3	imputed	RPE	2	RPE_Choroid	0.0413743
chr2:106493297:G:A	RGPD3	-5.968872297	1.26E-07	0.001842472	-1.00293856	0.001842472	0.00777584	AF=0.91205;MAF=0.08795;R2=0.98587;IMPUTED	2	11	67	imputed	RPE	2	RPE_Choroid	0.012112116
chr2:106493660:A:G	RGPD3	-5.968872297	1.26E-07	0.001842472	-1.00293856	0.001842472	0.00777584	AF=0.91206;MAF=0.08794;R2=0.9859;IMPUTED	2	11	67	imputed	RPE	2	RPE_Choroid	0.012112116
chr2:106494266:A:G	RGPD3	5.968872297	1.26E-07	0.001842472	1.00293856	0.001842472	0.00777584	AF=0.08674;MAF=0.08674;R2=0.99922;IMPUTED	67	11	2	imputed	RPE	2	RPE_Choroid	0.012112116
chr2:215907029:G:T	FN1	5.958226035	1.31E-07	0.001912004	1.537506231	0.001912004	0.008353186	AF=0.06915;MAF=0.06915;R2=0.99554;IMPUTED	73	6	1	imputed	RPE	2	RPE_Choroid	0.040007265
chr2:215908659:G:A	FN1	5.958226035	1.31E-07	0.001912004	1.537506231	0.001912004	0.008353186	AF=0.06865;MAF=0.06865;R2=0.97944;IMPUTED	73	6	1	imputed	RPE	2	RPE_Choroid	0.040007265
chr2:161928649:CAA:C	IFIH1	5.948309956	1.36E-07	0.001981397	1.529789463	0.001981397	0.008948029	AF=0.05401;MAF=0.05401;R2=0.61367;IMPUTED	74	6	0	imputed	RPE	2	RPE_Choroid	0.035600252
chr2:182707574:C:CACTG	DNAJC10	-5.8966908	1.66E-07	0.002240017	-0.514899977	0.002240017	0.012903061	AF=0.63017;MAF=0.36983;R2=0.98856;IMPUTED	11	34	35	imputed	RPE	2	RPE_Choroid	0.531652104
chr2:38275379:C:T	AC009229.2	5.849315835	2.00E-07	0.002666424	1.082334808	0.002666424	0.017090175	AF=0.1614;MAF=0.1614;R2=0.98068;IMPUTED	59	18	3	imputed	RPE	2	RPE_Choroid	0.0413743
chr2:222306265:A:G	SGPP2	-5.820200003	2.24E-07	0.002914923	-0.688970722	0.002914923	0.019435004	AF=0.76477;MAF=0.23523;R2=0.96991;IMPUTED	6	26	48	imputed	RPE	2	RPE_Choroid	0.010104583
chr2:222307693:A:C	SGPP2	-5.820200003	2.24E-07	0.002914923	-0.688970722	0.002914923	0.019435004	AF=0.76824;MAF=0.23176;R2=0.96961;IMPUTED	6	26	48	imputed	RPE	2	RPE_Choroid	0.010104583
chr2:222312231:A:G	SGPP2	-5.820200003	2.24E-07	0.002914923	-0.688970722	0.002914923	0.019435004	AF=0.76895;MAF=0.23105;R2=0.96852;IMPUTED	6	26	48	imputed	RPE	2	RPE_Choroid	0.010104583
chr2:182814694:G:A	DNAJC10	-5.776397878	2.65E-07	0.003438953	-0.50509366	0.003438953	0.022153843	AF=0.56365;MAF=0.43635;R2=0.99655;ER2=0.9794;TYPED	13	41	26	typed	RPE	2	RPE_Choroid	0.531652104
chr2:216750276:A:C	LINC00607	5.769469402	2.72E-07	0.003521404	1.14763992	0.003521404	0.022479277	AF=0.09128;MAF=0.09128;R2=0.94474;IMPUTED	67	12	1	imputed	RPE	2	RPE_Choroid	0.024950768
chr2:216753325:A:G	LINC00607	5.769469402	2.72E-07	0.003521404	1.14763992	0.003521404	0.022479277	AF=0.09996;MAF=0.09996;R2=0.99281;ER2=0.95476;TYPED	67	12	1	typed	RPE	2	RPE_Choroid	0.024950768
chr2:237917868:G:A	UBE2F	5.737803094	3.07E-07	0.003851947	0.647700087	0.003851947	0.023718161	AF=0.19071;MAF=0.19071;R2=0.60819;IMPUTED	55	23	2	imputed	RPE	2	RPE_Choroid	0.018345028
chr2:15230999:A:G	DDX1	5.718829622	3.31E-07	0.004123437	0.406037114	0.004123437	0.024457507	AF=0.06445;MAF=0.06445;R2=0.85631;IMPUTED	72	7	1	imputed	RPE	2	RPE_Choroid	0.162954324
chr2:15787804:T:C	FAM49A	5.709521409	3.43E-07	0.004263286	1.675417461	0.004263286	0.024874634	AF=0.10056;MAF=0.10056;R2=0.50614;IMPUTED	73	7	0	imputed	RPE	2	RPE_Choroid	0.017914842
chr2:182785502:G:A	DNAJC10	-5.692696346	3.66E-07	0.004498374	-0.50951915	0.004498374	0.025789668	AF=0.63013;MAF=0.36987;R2=0.99229;IMPUTED	11	35	34	imputed	RPE	2	RPE_Choroid	0.531652104
chr2:182786706:C:T	DNAJC10	-5.692696346	3.66E-07	0.004498374	-0.50951915	0.004498374	0.025789668	AF=0.63006;MAF=0.36994;R2=0.99201;IMPUTED	11	35	34	imputed	RPE	2	RPE_Choroid	0.531652104
chr2:182787091:T:G	DNAJC10	-5.692696346	3.66E-07	0.004498374	-0.50951915	0.004498374	0.025789668	AF=0.62977;MAF=0.37023;R2=0.99077;IMPUTED	11	35	34	imputed	RPE	2	RPE_Choroid	0.531652104
chr2:182787601:C:T	DNAJC10	-5.692696346	3.66E-07	0.004498374	-0.50951915	0.004498374	0.025789668	AF=0.62983;MAF=0.37017;R2=0.99102;IMPUTED	11	35	34	imputed	RPE	2	RPE_Choroid	0.531652104
chr2:182790503:G:T	DNAJC10	-5.692696346	3.66E-07	0.004498374	-0.50951915	0.004498374	0.025789668	AF=0.62981;MAF=0.37019;R2=0.99095;IMPUTED	11	35	34	imputed	RPE	2	RPE_Choroid	0.531652104
chr2:182790650:G:A	DNAJC10	-5.692696346	3.66E-07	0.004498374	-0.50951915	0.004498374	0.025789668	AF=0.62981;MAF=0.37019;R2=0.99095;IMPUTED	11	35	34	imputed	RPE	2	RPE_Choroid	0.531652104
chr2:182792562:C:T	DNAJC10	-5.692696346	3.66E-07	0.004498374	-0.50951915	0.004498374	0.025789668	AF=0.62981;MAF=0.37019;R2=0.99095;IMPUTED	11	35	34	imputed	RPE	2	RPE_Choroid	0.531652104
chr2:112289307:T:C	RGPD8	-5.680015651	3.84E-07	0.004666149	-0.489343508	0.004666149	0.026672413	AF=0.15044;MAF=0.15044;R2=0.97644;IMPUTED	57	22	1	imputed	RPE	2	RPE_Choroid	0.081907348
chr2:112289887:C:T	RGPD8	-5.680015651	3.84E-07	0.004666149	-0.489343508	0.004666149	0.026672413	AF=0.15041;MAF=0.15041;R2=0.97621;IMPUTED	57	22	1	imputed	RPE	2	RPE_Choroid	0.081907348
chr2:112290208:A:G	RGPD8	-5.680015651	3.84E-07	0.004666149	-0.489343508	0.004666149	0.026672413	AF=0.1504;MAF=0.1504;R2=0.97621;IMPUTED	57	22	1	imputed	RPE	2	RPE_Choroid	0.081907348
chr2:112291275:C:T	RGPD8	-5.680015651	3.84E-07	0.004666149	-0.489343508	0.004666149	0.026672413	AF=0.15044;MAF=0.15044;R2=0.9765;IMPUTED	57	22	1	imputed	RPE	2	RPE_Choroid	0.081907348
chr2:9819982:C:T	TAF1B	5.66514598	4.06E-07	0.004927946	0.211736176	0.004927946	0.028001991	AF=0.5177;MAF=0.4823;R2=0.94085;IMPUTED	17	41	22	imputed	RPE	2	RPE_Choroid	0.235722616
chr2:9827491:T:TA	TAF1B	5.66514598	4.06E-07	0.004927946	0.211736176	0.004927946	0.028001991	AF=0.52552;MAF=0.47448;R2=0.94744;IMPUTED	17	41	22	imputed	RPE	2	RPE_Choroid	0.235722616
chr2:182704996:G:A	DNAJC10	-5.662375402	4.11E-07	0.004927946	-0.501246009	0.004927946	0.028293142	AF=0.64454;MAF=0.35546;R2=0.99441;IMPUTED	11	33	36	imputed	RPE	2	RPE_Choroid	0.531652104
chr2:182705404:T:C	DNAJC10	-5.662375402	4.11E-07	0.004927946	-0.501246009	0.004927946	0.028293142	AF=0.64454;MAF=0.35546;R2=0.99441;IMPUTED	11	33	36	imputed	RPE	2	RPE_Choroid	0.531652104
chr2:182706259:A:T	DNAJC10	-5.662375402	4.11E-07	0.004927946	-0.501246009	0.004927946	0.028293142	AF=0.64455;MAF=0.35545;R2=0.99443;IMPUTED	11	33	36	imputed	RPE	2	RPE_Choroid	0.531652104
chr2:182707453:T:C	DNAJC10	-5.662375402	4.11E-07	0.004927946	-0.501246009	0.004927946	0.028293142	AF=0.64583;MAF=0.35417;R2=1;ER2=1;TYPED	11	33	36	typed	RPE	2	RPE_Choroid	0.531652104
chr2:182707769:T:C	DNAJC10	-5.662375402	4.11E-07	0.004927946	-0.501246009	0.004927946	0.028293142	AF=0.64457;MAF=0.35543;R2=0.99451;IMPUTED	11	33	36	imputed	RPE	2	RPE_Choroid	0.531652104
chr2:182713491:T:C	DNAJC10	-5.662375402	4.11E-07	0.004927946	-0.501246009	0.004927946	0.028293142	AF=0.64124;MAF=0.35876;R2=0.99481;IMPUTED	11	33	36	imputed	RPE	2	RPE_Choroid	0.531652104
chr2:182701389:CT:C	DNAJC10	-5.660822314	4.13E-07	0.004951529	-0.531054164	0.004951529	0.028463168	AF=0.6178;MAF=0.3822;R2=0.97751;IMPUTED	10	39	31	imputed	RPE	2	RPE_Choroid	0.531652104
chr2:182705512:T:G	DNAJC10	-5.651863821	4.28E-07	0.004959812	-0.50388824	0.004959812	0.029549325	AF=0.63194;MAF=0.36806;R2=0.99998;ER2=0.98467;TYPED	11	34	35	typed	RPE	2	RPE_Choroid	0.531652104
chr2:182714971:T:C	DNAJC10	-5.651863821	4.28E-07	0.004959812	-0.50388824	0.004959812	0.029549325	AF=0.62731;MAF=0.37269;R2=0.99505;IMPUTED	11	34	35	imputed	RPE	2	RPE_Choroid	0.531652104
chr2:182716604:G:T	DNAJC10	-5.651863821	4.28E-07	0.004959812	-0.50388824	0.004959812	0.029549325	AF=0.62727;MAF=0.37273;R2=0.9949;IMPUTED	11	34	35	imputed	RPE	2	RPE_Choroid	0.531652104
chr2:182726844:G:A	DNAJC10	-5.651863821	4.28E-07	0.004959812	-0.50388824	0.004959812	0.029549325	AF=0.63415;MAF=0.36585;R2=0.99458;IMPUTED	11	34	35	imputed	RPE	2	RPE_Choroid	0.531652104
chr2:182727056:G:GT	DNAJC10	-5.651863821	4.28E-07	0.004959812	-0.50388824	0.004959812	0.029549325	AF=0.60378;MAF=0.39622;R2=0.93067;IMPUTED	11	34	35	imputed	RPE	2	RPE_Choroid	0.531652104
chr2:182728970:C:T	DNAJC10	-5.651863821	4.28E-07	0.004959812	-0.50388824	0.004959812	0.029549325	AF=0.63415;MAF=0.36585;R2=0.99456;IMPUTED	11	34	35	imputed	RPE	2	RPE_Choroid	0.531652104
chr2:182732591:A:G	DNAJC10	-5.651863821	4.28E-07	0.004959812	-0.50388824	0.004959812	0.029549325	AF=0.63889;MAF=0.36111;R2=1;ER2=1;TYPED	11	34	35	typed	RPE	2	RPE_Choroid	0.531652104
chr2:182736079:T:TAAG	DNAJC10	-5.651863821	4.28E-07	0.004959812	-0.50388824	0.004959812	0.029549325	AF=0.63759;MAF=0.36241;R2=0.99437;IMPUTED	11	34	35	imputed	RPE	2	RPE_Choroid	0.531652104
chr2:182738509:T:C	DNAJC10	-5.651863821	4.28E-07	0.004959812	-0.50388824	0.004959812	0.029549325	AF=0.63758;MAF=0.36242;R2=0.99439;IMPUTED	11	34	35	imputed	RPE	2	RPE_Choroid	0.531652104
chr2:182745679:C:T	DNAJC10	-5.651863821	4.28E-07	0.004959812	-0.50388824	0.004959812	0.029549325	AF=0.63753;MAF=0.36247;R2=0.99418;IMPUTED	11	34	35	imputed	RPE	2	RPE_Choroid	0.531652104
chr2:182745739:T:A	DNAJC10	-5.651863821	4.28E-07	0.004959812	-0.50388824	0.004959812	0.029549325	AF=0.63743;MAF=0.36257;R2=0.99375;IMPUTED	11	34	35	imputed	RPE	2	RPE_Choroid	0.531652104
chr2:182748795:T:C	DNAJC10	-5.651863821	4.28E-07	0.004959812	-0.50388824	0.004959812	0.029549325	AF=0.63748;MAF=0.36252;R2=0.99397;IMPUTED	11	34	35	imputed	RPE	2	RPE_Choroid	0.531652104
chr2:182754414:G:T	DNAJC10	-5.651863821	4.28E-07	0.004959812	-0.50388824	0.004959812	0.029549325	AF=0.63749;MAF=0.36251;R2=0.994;IMPUTED	11	34	35	imputed	RPE	2	RPE_Choroid	0.531652104
chr2:182760623:G:A	DNAJC10	-5.651863821	4.28E-07	0.004959812	-0.50388824	0.004959812	0.029549325	AF=0.63401;MAF=0.36599;R2=0.99399;IMPUTED	11	34	35	imputed	RPE	2	RPE_Choroid	0.531652104
chr2:182762170:A:AAAG	DNAJC10	-5.651863821	4.28E-07	0.004959812	-0.50388824	0.004959812	0.029549325	AF=0.63616;MAF=0.36384;R2=0.98886;IMPUTED	11	34	35	imputed	RPE	2	RPE_Choroid	0.531652104
chr2:182762892:C:G	DNAJC10	-5.651863821	4.28E-07	0.004959812	-0.50388824	0.004959812	0.029549325	AF=0.63748;MAF=0.36252;R2=0.99397;IMPUTED	11	34	35	imputed	RPE	2	RPE_Choroid	0.531652104
chr2:182764237:A:G	DNAJC10	-5.651863821	4.28E-07	0.004959812	-0.50388824	0.004959812	0.029549325	AF=0.63693;MAF=0.36307;R2=0.99168;IMPUTED	11	34	35	imputed	RPE	2	RPE_Choroid	0.531652104
chr2:182765601:T:C	DNAJC10	-5.651863821	4.28E-07	0.004959812	-0.50388824	0.004959812	0.029549325	AF=0.63715;MAF=0.36285;R2=0.99256;IMPUTED	11	34	35	imputed	RPE	2	RPE_Choroid	0.531652104
chr2:182770682:C:G	DNAJC10	-5.651863821	4.28E-07	0.004959812	-0.50388824	0.004959812	0.029549325	AF=0.63367;MAF=0.36633;R2=0.99257;IMPUTED	11	34	35	imputed	RPE	2	RPE_Choroid	0.531652104
chr2:182771890:C:T	DNAJC10	-5.651863821	4.28E-07	0.004959812	-0.50388824	0.004959812	0.029549325	AF=0.63367;MAF=0.36633;R2=0.99259;IMPUTED	11	34	35	imputed	RPE	2	RPE_Choroid	0.531652104
chr2:182777901:C:T	DNAJC10	-5.651863821	4.28E-07	0.004959812	-0.50388824	0.004959812	0.029549325	AF=0.63369;MAF=0.36631;R2=0.99263;IMPUTED	11	34	35	imputed	RPE	2	RPE_Choroid	0.531652104
chr2:182779464:T:C	DNAJC10	-5.651863821	4.28E-07	0.004959812	-0.50388824	0.004959812	0.029549325	AF=0.63365;MAF=0.36635;R2=0.99242;IMPUTED	11	34	35	imputed	RPE	2	RPE_Choroid	0.531652104
chr2:182784701:C:T	DNAJC10	-5.651863821	4.28E-07	0.004959812	-0.50388824	0.004959812	0.029549325	AF=0.6336;MAF=0.3664;R2=0.99226;IMPUTED	11	34	35	imputed	RPE	2	RPE_Choroid	0.531652104
chr2:182784973:C:T	DNAJC10	-5.651863821	4.28E-07	0.004959812	-0.50388824	0.004959812	0.029549325	AF=0.6336;MAF=0.3664;R2=0.99226;IMPUTED	11	34	35	imputed	RPE	2	RPE_Choroid	0.531652104
chr2:182793633:A:G	DNAJC10	-5.651863821	4.28E-07	0.004959812	-0.50388824	0.004959812	0.029549325	AF=0.63407;MAF=0.36593;R2=0.98842;IMPUTED	11	34	35	imputed	RPE	2	RPE_Choroid	0.531652104
chr2:182768241:G:C	DNAJC10	5.651863821	4.28E-07	0.004959812	0.50388824	0.004959812	0.029549325	AF=0.3604;MAF=0.3604;R2=0.99695;IMPUTED	35	34	11	imputed	RPE	2	RPE_Choroid	0.531652104
chr2:182771249:TCA:T	DNAJC10	5.651863821	4.28E-07	0.004959812	0.50388824	0.004959812	0.029549325	AF=0.36388;MAF=0.36388;R2=0.99698;IMPUTED	35	34	11	imputed	RPE	2	RPE_Choroid	0.531652104
chr2:182694852:G:T	DNAJC10	-5.634547028	4.57E-07	0.005252157	-0.512776067	0.005252157	0.032246152	AF=0.6264;MAF=0.3736;R2=0.98676;IMPUTED	9	37	34	imputed	RPE	2	RPE_Choroid	0.531652104
chr2:182704047:CA:C	DNAJC10	-5.623075592	4.78E-07	0.005469571	-0.506101635	0.005469571	0.034481272	AF=0.65606;MAF=0.34394;R2=0.97749;IMPUTED	11	32	37	imputed	RPE	2	RPE_Choroid	0.531652104
chr2:9826691:T:A	TAF1B	5.609599041	5.03E-07	0.005733335	0.20780531	0.005733335	0.037540987	AF=0.51644;MAF=0.48356;R2=0.92096;IMPUTED	18	40	22	imputed	RPE	2	RPE_Choroid	0.235722616
chr2:182809408:GA:G	DNAJC10	-5.590136209	5.42E-07	0.00613519	-0.459501066	0.00613519	0.042661449	AF=0.57421;MAF=0.42579;R2=0.95327;IMPUTED	16	36	28	imputed	RPE	2	RPE_Choroid	0.531652104
chr2:109302704:C:T	SULT1C2	5.578162618	5.67E-07	0.006415499	0.723453559	0.006415499	0.04606837	AF=0.12667;MAF=0.12667;R2=0.98407;IMPUTED	62	16	2	imputed	RPE	2	RPE_Choroid	0.089899241
chr2:220076232:C:T	STK16	5.575071656	5.74E-07	0.006484499	0.72147873	0.006484499	0.046955922	AF=0.18697;MAF=0.18697;R2=0.90139;IMPUTED	55	23	2	imputed	RPE	2	RPE_Choroid	0.02127029
chr2:222461729:C:T	SGPP2	5.568377263	5.89E-07	0.006615533	0.773918638	0.006615533	0.048860492	AF=0.14977;MAF=0.14977;R2=0.89818;IMPUTED	57	19	4	imputed	RPE	2	RPE_Choroid	0.010104583
chr2:182799611:CT:C	DNAJC10	-5.562844622	6.01E-07	0.006712042	-0.461680016	0.006712042	0.050391296	AF=0.57782;MAF=0.42218;R2=0.99165;IMPUTED	15	35	30	imputed	RPE	2	RPE_Choroid	0.531652104
chr2:182801302:A:AT	DNAJC10	-5.562844622	6.01E-07	0.006712042	-0.461680016	0.006712042	0.050391296	AF=0.57777;MAF=0.42223;R2=0.99153;IMPUTED	15	35	30	imputed	RPE	2	RPE_Choroid	0.531652104
chr2:182801866:C:T	DNAJC10	-5.562844622	6.01E-07	0.006712042	-0.461680016	0.006712042	0.050391296	AF=0.57778;MAF=0.42222;R2=0.99113;IMPUTED	15	35	30	imputed	RPE	2	RPE_Choroid	0.531652104
chr2:182802191:A:G	DNAJC10	-5.562844622	6.01E-07	0.006712042	-0.461680016	0.006712042	0.050391296	AF=0.57779;MAF=0.42221;R2=0.99116;IMPUTED	15	35	30	imputed	RPE	2	RPE_Choroid	0.531652104
chr2:182802393:G:A	DNAJC10	-5.562844622	6.01E-07	0.006712042	-0.461680016	0.006712042	0.050391296	AF=0.57777;MAF=0.42223;R2=0.99109;IMPUTED	15	35	30	imputed	RPE	2	RPE_Choroid	0.531652104
chr2:21423450:TG:T	HS1BP3	5.533911096	6.72E-07	0.00743842	0.76705617	0.00743842	0.056604305	AF=0.07566;MAF=0.07566;R2=0.80753;IMPUTED	71	8	1	imputed	RPE	2	RPE_Choroid	0.08933522
chr2:105443928:G:T	C2orf40	-5.525941685	6.92E-07	0.007659603	-0.994818009	0.007659603	0.057433109	AF=0.05477;MAF=0.05477;R2=0.97093;ER2=0.52852;TYPED	72	7	1	typed	RPE	2	RPE_Choroid	0.031307956
chr2:182800480:C:T	DNAJC10	-5.519340631	7.10E-07	0.00782686	-0.45825518	0.00782686	0.057736834	AF=0.58151;MAF=0.41849;R2=0.99091;IMPUTED	15	34	31	imputed	RPE	2	RPE_Choroid	0.531652104
chr2:182802915:C:G	DNAJC10	-5.497285776	7.72E-07	0.008487591	-0.471044136	0.008487591	0.057740577	AF=0.61944;MAF=0.38056;R2=0.99039;IMPUTED	13	34	33	imputed	RPE	2	RPE_Choroid	0.531652104
chr2:182800434:T:C	DNAJC10	-5.484888713	8.10E-07	0.008868758	-0.45371985	0.008868758	0.057740577	AF=0.58499;MAF=0.41501;R2=0.99089;IMPUTED	15	33	32	imputed	RPE	2	RPE_Choroid	0.531652104
chr2:38236697:C:T	AC009229.2	5.467047344	8.67E-07	0.009450464	0.88457205	0.009450464	0.057740577	AF=0.21526;MAF=0.21526;R2=0.98778;IMPUTED	51	24	5	imputed	RPE	2	RPE_Choroid	0.0413743
chr2:64211945:C:G	VPS54	5.464674563	8.74E-07	0.009494611	0.118699652	0.009494611	0.057740577	AF=0.35205;MAF=0.35205;R2=0.98536;IMPUTED	35	34	11	imputed	RPE	2	RPE_Choroid	0.41066478
chr2:35119545:AC:A	LINC01317	5.464403365	8.75E-07	0.009494611	1.617055141	0.009494611	0.057740577	AF=0.0805;MAF=0.0805;R2=0.56991;IMPUTED	70	10	0	imputed	RPE	2	RPE_Choroid	0.037263637
chr2:112209568:A:G	RGPD8	-5.448310857	9.30E-07	0.0099121	-0.481959083	0.0099121	0.057740577	AF=0.14941;MAF=0.14941;R2=0.9954;IMPUTED	57	22	1	imputed	RPE	2	RPE_Choroid	0.081907348
chr2:112209657:G:A	RGPD8	-5.448310857	9.30E-07	0.0099121	-0.481959083	0.0099121	0.057740577	AF=0.14941;MAF=0.14941;R2=0.9954;IMPUTED	57	22	1	imputed	RPE	2	RPE_Choroid	0.081907348
chr2:112209881:C:T	RGPD8	-5.448310857	9.30E-07	0.0099121	-0.481959083	0.0099121	0.057740577	AF=0.14941;MAF=0.14941;R2=0.9954;IMPUTED	57	22	1	imputed	RPE	2	RPE_Choroid	0.081907348
chr2:112212288:C:T	RGPD8	-5.448310857	9.30E-07	0.0099121	-0.481959083	0.0099121	0.057740577	AF=0.14941;MAF=0.14941;R2=0.99538;IMPUTED	57	22	1	imputed	RPE	2	RPE_Choroid	0.081907348
chr2:112213762:C:T	RGPD8	-5.448310857	9.30E-07	0.0099121	-0.481959083	0.0099121	0.057740577	AF=0.14953;MAF=0.14953;R2=0.99469;IMPUTED	57	22	1	imputed	RPE	2	RPE_Choroid	0.081907348
chr2:112214354:G:A	RGPD8	-5.448310857	9.30E-07	0.0099121	-0.481959083	0.0099121	0.057740577	AF=0.14953;MAF=0.14953;R2=0.99469;IMPUTED	57	22	1	imputed	RPE	2	RPE_Choroid	0.081907348
chr2:112218987:C:T	RGPD8	-5.448310857	9.30E-07	0.0099121	-0.481959083	0.0099121	0.057740577	AF=0.14953;MAF=0.14953;R2=0.99469;IMPUTED	57	22	1	imputed	RPE	2	RPE_Choroid	0.081907348
chr2:53013623:T:A	ERLEC1	5.438662329	9.65E-07	0.010227969	0.502519468	0.010227969	0.057740577	AF=0.06536;MAF=0.06536;R2=0.82005;IMPUTED	69	10	1	imputed	RPE	2	RPE_Choroid	0.103101161
chr2:223079115:G:A	PAX3	5.430212701	9.97E-07	0.010550189	2.642457097	0.010550189	0.057740577	AF=0.06192;MAF=0.06192;R2=0.58014;IMPUTED	77	3	0	imputed	RPE	2	RPE_Choroid	0.024855171
chr2:53860137:C:CAGA	PSME4	-5.429343297	1.00E-06	0.010573953	-0.192595178	0.010573953	0.057740577	AF=0.28009;MAF=0.28009;R2=0.99427;IMPUTED	45	30	5	imputed	RPE	2	RPE_Choroid	0.621637382
chr2:182709170:TA:T	DNAJC10	-5.425312316	1.02E-06	0.010692424	-0.48874015	0.010692424	0.057740577	AF=0.63882;MAF=0.36118;R2=0.98683;IMPUTED	11	33	36	imputed	RPE	2	RPE_Choroid	0.531652104
chr2:182734087:A:AT	DNAJC10	-5.424479166	1.02E-06	0.010692424	-0.481457857	0.010692424	0.057740577	AF=0.59536;MAF=0.40464;R2=0.93646;IMPUTED	12	34	34	imputed	RPE	2	RPE_Choroid	0.531652104
chr2:182787367:C:T	DNAJC10	-5.424479166	1.02E-06	0.010692424	-0.481457857	0.010692424	0.057740577	AF=0.61913;MAF=0.38087;R2=0.99003;IMPUTED	12	34	34	imputed	RPE	2	RPE_Choroid	0.531652104
chr2:182787559:C:T	DNAJC10	-5.424479166	1.02E-06	0.010692424	-0.481457857	0.010692424	0.057740577	AF=0.61941;MAF=0.38059;R2=0.99112;IMPUTED	12	34	34	imputed	RPE	2	RPE_Choroid	0.531652104
chr2:182789000:C:A	DNAJC10	-5.424479166	1.02E-06	0.010692424	-0.481457857	0.010692424	0.057740577	AF=0.61941;MAF=0.38059;R2=0.99112;IMPUTED	12	34	34	imputed	RPE	2	RPE_Choroid	0.531652104
chr2:182792552:C:T	DNAJC10	-5.424479166	1.02E-06	0.010692424	-0.481457857	0.010692424	0.057740577	AF=0.61939;MAF=0.38061;R2=0.99105;IMPUTED	12	34	34	imputed	RPE	2	RPE_Choroid	0.531652104
chr2:68846796:C:T	AAK1	-5.417427351	1.05E-06	0.01095942	-0.179283185	0.01095942	0.057740577	AF=0.18631;MAF=0.18631;R2=0.95694;IMPUTED	55	23	2	imputed	RPE	2	RPE_Choroid	0.401850754
chr2:182781089:C:G	DNAJC10	-5.412223937	1.07E-06	0.011143043	-0.477658703	0.011143043	0.057740577	AF=0.62124;MAF=0.37876;R2=0.98843;IMPUTED	12	34	34	imputed	RPE	2	RPE_Choroid	0.531652104
chr2:112469511:TGAGATATCAACTTACCTCAAG:T	RGPD8	-5.409530636	1.08E-06	0.011245735	-0.484105062	0.011245735	0.057740577	AF=0.15404;MAF=0.15404;R2=0.97519;IMPUTED	57	22	1	imputed	RPE	2	RPE_Choroid	0.081907348
chr2:38241121:C:A	AC009229.2	5.397117367	1.13E-06	0.011635802	0.821836106	0.011635802	0.057740577	AF=0.27871;MAF=0.27871;R2=0.98882;IMPUTED	45	29	6	imputed	RPE	2	RPE_Choroid	0.0413743
chr2:182722548:A:AATAAT	DNAJC10	-5.37960157	1.21E-06	0.011999654	-0.475265614	0.011999654	0.057740577	AF=0.62375;MAF=0.37625;R2=0.9947;IMPUTED	12	33	35	imputed	RPE	2	RPE_Choroid	0.531652104
chr2:182724633:C:A	DNAJC10	-5.37960157	1.21E-06	0.011999654	-0.475265614	0.011999654	0.057740577	AF=0.62374;MAF=0.37626;R2=0.99466;IMPUTED	12	33	35	imputed	RPE	2	RPE_Choroid	0.531652104
chr2:182724888:G:T	DNAJC10	-5.37960157	1.21E-06	0.011999654	-0.475265614	0.011999654	0.057740577	AF=0.62374;MAF=0.37626;R2=0.99466;IMPUTED	12	33	35	imputed	RPE	2	RPE_Choroid	0.531652104
chr2:182726141:A:C	DNAJC10	-5.37960157	1.21E-06	0.011999654	-0.475265614	0.011999654	0.057740577	AF=0.62728;MAF=0.37272;R2=0.99433;IMPUTED	12	33	35	imputed	RPE	2	RPE_Choroid	0.531652104
chr2:182729635:G:GA	DNAJC10	-5.37960157	1.21E-06	0.011999654	-0.475265614	0.011999654	0.057740577	AF=0.6272;MAF=0.3728;R2=0.99461;IMPUTED	12	33	35	imputed	RPE	2	RPE_Choroid	0.531652104
chr2:182732336:T:G	DNAJC10	-5.37960157	1.21E-06	0.011999654	-0.475265614	0.011999654	0.057740577	AF=0.62664;MAF=0.37336;R2=0.99259;IMPUTED	12	33	35	imputed	RPE	2	RPE_Choroid	0.531652104
chr2:182734383:T:G	DNAJC10	-5.37960157	1.21E-06	0.011999654	-0.475265614	0.011999654	0.057740577	AF=0.62717;MAF=0.37283;R2=0.99449;IMPUTED	12	33	35	imputed	RPE	2	RPE_Choroid	0.531652104
chr2:182738094:A:G	DNAJC10	-5.37960157	1.21E-06	0.011999654	-0.475265614	0.011999654	0.057740577	AF=0.62717;MAF=0.37283;R2=0.99446;IMPUTED	12	33	35	imputed	RPE	2	RPE_Choroid	0.531652104
chr2:182738765:C:T	DNAJC10	-5.37960157	1.21E-06	0.011999654	-0.475265614	0.011999654	0.057740577	AF=0.62367;MAF=0.37633;R2=0.99439;IMPUTED	12	33	35	imputed	RPE	2	RPE_Choroid	0.531652104
chr2:182740073:A:G	DNAJC10	-5.37960157	1.21E-06	0.011999654	-0.475265614	0.011999654	0.057740577	AF=0.62715;MAF=0.37285;R2=0.99437;IMPUTED	12	33	35	imputed	RPE	2	RPE_Choroid	0.531652104
chr2:182743900:G:A	DNAJC10	-5.37960157	1.21E-06	0.011999654	-0.475265614	0.011999654	0.057740577	AF=0.62716;MAF=0.37284;R2=0.99443;IMPUTED	12	33	35	imputed	RPE	2	RPE_Choroid	0.531652104
chr2:182744646:A:T	DNAJC10	-5.37960157	1.21E-06	0.011999654	-0.475265614	0.011999654	0.057740577	AF=0.62721;MAF=0.37279;R2=0.99424;IMPUTED	12	33	35	imputed	RPE	2	RPE_Choroid	0.531652104
chr2:182745902:C:T	DNAJC10	-5.37960157	1.21E-06	0.011999654	-0.475265614	0.011999654	0.057740577	AF=0.62707;MAF=0.37293;R2=0.99405;IMPUTED	12	33	35	imputed	RPE	2	RPE_Choroid	0.531652104
chr2:182745940:A:G	DNAJC10	-5.37960157	1.21E-06	0.011999654	-0.475265614	0.011999654	0.057740577	AF=0.62701;MAF=0.37299;R2=0.99382;IMPUTED	12	33	35	imputed	RPE	2	RPE_Choroid	0.531652104
chr2:182750411:C:T	DNAJC10	-5.37960157	1.21E-06	0.011999654	-0.475265614	0.011999654	0.057740577	AF=0.62712;MAF=0.37288;R2=0.99425;IMPUTED	12	33	35	imputed	RPE	2	RPE_Choroid	0.531652104
chr2:182750466:T:A	DNAJC10	-5.37960157	1.21E-06	0.011999654	-0.475265614	0.011999654	0.057740577	AF=0.62712;MAF=0.37288;R2=0.99425;IMPUTED	12	33	35	imputed	RPE	2	RPE_Choroid	0.531652104
chr2:182750546:G:A	DNAJC10	-5.37960157	1.21E-06	0.011999654	-0.475265614	0.011999654	0.057740577	AF=0.62712;MAF=0.37288;R2=0.99425;IMPUTED	12	33	35	imputed	RPE	2	RPE_Choroid	0.531652104
chr2:182752021:G:C	DNAJC10	-5.37960157	1.21E-06	0.011999654	-0.475265614	0.011999654	0.057740577	AF=0.62711;MAF=0.37289;R2=0.9942;IMPUTED	12	33	35	imputed	RPE	2	RPE_Choroid	0.531652104
chr2:182755487:A:C	DNAJC10	-5.37960157	1.21E-06	0.011999654	-0.475265614	0.011999654	0.057740577	AF=0.62707;MAF=0.37293;R2=0.99407;IMPUTED	12	33	35	imputed	RPE	2	RPE_Choroid	0.531652104
chr2:182760698:G:A	DNAJC10	-5.37960157	1.21E-06	0.011999654	-0.475265614	0.011999654	0.057740577	AF=0.6236;MAF=0.3764;R2=0.99406;IMPUTED	12	33	35	imputed	RPE	2	RPE_Choroid	0.531652104
chr2:182762777:A:G	DNAJC10	-5.37960157	1.21E-06	0.011999654	-0.475265614	0.011999654	0.057740577	AF=0.62707;MAF=0.37293;R2=0.99404;IMPUTED	12	33	35	imputed	RPE	2	RPE_Choroid	0.531652104
chr2:182766793:G:A	DNAJC10	-5.37960157	1.21E-06	0.011999654	-0.475265614	0.011999654	0.057740577	AF=0.62326;MAF=0.37674;R2=0.99265;IMPUTED	12	33	35	imputed	RPE	2	RPE_Choroid	0.531652104
chr2:182766870:C:G	DNAJC10	-5.37960157	1.21E-06	0.011999654	-0.475265614	0.011999654	0.057740577	AF=0.62326;MAF=0.37674;R2=0.99265;IMPUTED	12	33	35	imputed	RPE	2	RPE_Choroid	0.531652104
chr2:182767108:G:C	DNAJC10	-5.37960157	1.21E-06	0.011999654	-0.475265614	0.011999654	0.057740577	AF=0.62673;MAF=0.37327;R2=0.99264;IMPUTED	12	33	35	imputed	RPE	2	RPE_Choroid	0.531652104
chr2:182772644:G:T	DNAJC10	-5.37960157	1.21E-06	0.011999654	-0.475265614	0.011999654	0.057740577	AF=0.62316;MAF=0.37684;R2=0.99227;IMPUTED	12	33	35	imputed	RPE	2	RPE_Choroid	0.531652104
chr2:182772762:C:G	DNAJC10	-5.37960157	1.21E-06	0.011999654	-0.475265614	0.011999654	0.057740577	AF=0.62351;MAF=0.37649;R2=0.99181;IMPUTED	12	33	35	imputed	RPE	2	RPE_Choroid	0.531652104
chr2:182775039:T:G	DNAJC10	-5.37960157	1.21E-06	0.011999654	-0.475265614	0.011999654	0.057740577	AF=0.62327;MAF=0.37673;R2=0.99272;IMPUTED	12	33	35	imputed	RPE	2	RPE_Choroid	0.531652104
chr2:182778151:G:A	DNAJC10	-5.37960157	1.21E-06	0.011999654	-0.475265614	0.011999654	0.057740577	AF=0.625;MAF=0.375;R2=1;ER2=1;TYPED	12	33	35	typed	RPE	2	RPE_Choroid	0.531652104
chr2:182778582:TGCTCA:T	DNAJC10	-5.37960157	1.21E-06	0.011999654	-0.475265614	0.011999654	0.057740577	AF=0.62338;MAF=0.37662;R2=0.99199;IMPUTED	12	33	35	imputed	RPE	2	RPE_Choroid	0.531652104
chr2:182779178:A:T	DNAJC10	-5.37960157	1.21E-06	0.011999654	-0.475265614	0.011999654	0.057740577	AF=0.62323;MAF=0.37677;R2=0.99253;IMPUTED	12	33	35	imputed	RPE	2	RPE_Choroid	0.531652104
chr2:182784427:C:T	DNAJC10	-5.37960157	1.21E-06	0.011999654	-0.475265614	0.011999654	0.057740577	AF=0.62322;MAF=0.37678;R2=0.99252;IMPUTED	12	33	35	imputed	RPE	2	RPE_Choroid	0.531652104
chr2:182784539:T:C	DNAJC10	-5.37960157	1.21E-06	0.011999654	-0.475265614	0.011999654	0.057740577	AF=0.62322;MAF=0.37678;R2=0.99252;IMPUTED	12	33	35	imputed	RPE	2	RPE_Choroid	0.531652104
chr2:182801304:T:TTA	DNAJC10	-5.356215197	1.32E-06	0.012556964	-0.460650889	0.012556964	0.057740577	AF=0.56727;MAF=0.43273;R2=0.979;IMPUTED	15	37	28	imputed	RPE	2	RPE_Choroid	0.531652104
chr2:88626341:G:A	IGKC	5.35437375	1.33E-06	0.012556964	1.828538724	0.012556964	0.057740577	AF=0.05205;MAF=0.05205;R2=0.99928;ER2=0.8746;TYPED	75	4	1	typed	RPE	2	RPE_Choroid	0.036938608
chr2:112207446:G:A	RGPD8	-5.344157887	1.38E-06	0.012556964	-0.470608545	0.012556964	0.057740577	AF=0.155;MAF=0.155;R2=0.98937;IMPUTED	56	23	1	imputed	RPE	2	RPE_Choroid	0.081907348
chr2:112216347:C:T	RGPD8	-5.344157887	1.38E-06	0.012556964	-0.470608545	0.012556964	0.057740577	AF=0.15625;MAF=0.15625;R2=0.99999;ER2=0.99952;TYPED	56	23	1	typed	RPE	2	RPE_Choroid	0.081907348
chr2:112223237:C:T	RGPD8	-5.344157887	1.38E-06	0.012556964	-0.470608545	0.012556964	0.057740577	AF=0.15594;MAF=0.15594;R2=0.99769;IMPUTED	56	23	1	imputed	RPE	2	RPE_Choroid	0.081907348
chr2:112226297:A:T	RGPD8	-5.344157887	1.38E-06	0.012556964	-0.470608545	0.012556964	0.057740577	AF=0.16019;MAF=0.16019;R2=0.97911;IMPUTED	56	23	1	imputed	RPE	2	RPE_Choroid	0.081907348
chr2:112226719:C:T	RGPD8	-5.344157887	1.38E-06	0.012556964	-0.470608545	0.012556964	0.057740577	AF=0.15594;MAF=0.15594;R2=0.99769;IMPUTED	56	23	1	imputed	RPE	2	RPE_Choroid	0.081907348
chr2:112226817:TAATAA:T	RGPD8	-5.344157887	1.38E-06	0.012556964	-0.470608545	0.012556964	0.057740577	AF=0.15596;MAF=0.15596;R2=0.9976;IMPUTED	56	23	1	imputed	RPE	2	RPE_Choroid	0.081907348
chr2:112227382:G:A	RGPD8	-5.344157887	1.38E-06	0.012556964	-0.470608545	0.012556964	0.057740577	AF=0.15594;MAF=0.15594;R2=0.99769;IMPUTED	56	23	1	imputed	RPE	2	RPE_Choroid	0.081907348
chr2:112227465:C:T	RGPD8	-5.344157887	1.38E-06	0.012556964	-0.470608545	0.012556964	0.057740577	AF=0.15594;MAF=0.15594;R2=0.99769;IMPUTED	56	23	1	imputed	RPE	2	RPE_Choroid	0.081907348
chr2:112229027:A:G	RGPD8	-5.344157887	1.38E-06	0.012556964	-0.470608545	0.012556964	0.057740577	AF=0.15594;MAF=0.15594;R2=0.99769;IMPUTED	56	23	1	imputed	RPE	2	RPE_Choroid	0.081907348
chr2:112229306:A:T	RGPD8	-5.344157887	1.38E-06	0.012556964	-0.470608545	0.012556964	0.057740577	AF=0.15597;MAF=0.15597;R2=0.99753;IMPUTED	56	23	1	imputed	RPE	2	RPE_Choroid	0.081907348
chr2:112233521:C:A	RGPD8	-5.344157887	1.38E-06	0.012556964	-0.470608545	0.012556964	0.057740577	AF=0.15624;MAF=0.15624;R2=0.9999;IMPUTED	56	23	1	imputed	RPE	2	RPE_Choroid	0.081907348
chr2:112233545:ATCT:A	RGPD8	-5.344157887	1.38E-06	0.012556964	-0.470608545	0.012556964	0.057740577	AF=0.15671;MAF=0.15671;R2=0.99644;IMPUTED	56	23	1	imputed	RPE	2	RPE_Choroid	0.081907348
chr2:112234032:TA:T	RGPD8	-5.344157887	1.38E-06	0.012556964	-0.470608545	0.012556964	0.057740577	AF=0.15624;MAF=0.15624;R2=0.99986;IMPUTED	56	23	1	imputed	RPE	2	RPE_Choroid	0.081907348
chr2:112234818:AT:A	RGPD8	-5.344157887	1.38E-06	0.012556964	-0.470608545	0.012556964	0.057740577	AF=0.15576;MAF=0.15576;R2=0.99641;IMPUTED	56	23	1	imputed	RPE	2	RPE_Choroid	0.081907348
chr2:112234819:T:A	RGPD8	-5.344157887	1.38E-06	0.012556964	-0.470608545	0.012556964	0.057740577	AF=0.15625;MAF=0.15625;R2=1;ER2=1;TYPED	56	23	1	typed	RPE	2	RPE_Choroid	0.081907348
chr2:112238151:A:G	RGPD8	-5.344157887	1.38E-06	0.012556964	-0.470608545	0.012556964	0.057740577	AF=0.15624;MAF=0.15624;R2=0.9999;IMPUTED	56	23	1	imputed	RPE	2	RPE_Choroid	0.081907348
chr2:112240272:T:G	RGPD8	-5.344157887	1.38E-06	0.012556964	-0.470608545	0.012556964	0.057740577	AF=0.15624;MAF=0.15624;R2=0.9999;IMPUTED	56	23	1	imputed	RPE	2	RPE_Choroid	0.081907348
chr2:112240986:C:T	RGPD8	-5.344157887	1.38E-06	0.012556964	-0.470608545	0.012556964	0.057740577	AF=0.14097;MAF=0.14097;R2=0.9234;IMPUTED	56	23	1	imputed	RPE	2	RPE_Choroid	0.081907348
chr2:112240988:C:T	RGPD8	-5.344157887	1.38E-06	0.012556964	-0.470608545	0.012556964	0.057740577	AF=0.14302;MAF=0.14302;R2=0.95745;IMPUTED	56	23	1	imputed	RPE	2	RPE_Choroid	0.081907348
chr2:112240992:T:C	RGPD8	-5.344157887	1.38E-06	0.012556964	-0.470608545	0.012556964	0.057740577	AF=0.14258;MAF=0.14258;R2=0.95476;IMPUTED	56	23	1	imputed	RPE	2	RPE_Choroid	0.081907348
chr2:112245382:G:A	RGPD8	-5.344157887	1.38E-06	0.012556964	-0.470608545	0.012556964	0.057740577	AF=0.15624;MAF=0.15624;R2=0.9999;IMPUTED	56	23	1	imputed	RPE	2	RPE_Choroid	0.081907348
chr2:112245808:G:A	RGPD8	-5.344157887	1.38E-06	0.012556964	-0.470608545	0.012556964	0.057740577	AF=0.15624;MAF=0.15624;R2=0.9999;IMPUTED	56	23	1	imputed	RPE	2	RPE_Choroid	0.081907348
chr2:112251022:C:A	RGPD8	-5.344157887	1.38E-06	0.012556964	-0.470608545	0.012556964	0.057740577	AF=0.156;MAF=0.156;R2=0.998;IMPUTED	56	23	1	imputed	RPE	2	RPE_Choroid	0.081907348
chr2:112251023:A:C	RGPD8	-5.344157887	1.38E-06	0.012556964	-0.470608545	0.012556964	0.057740577	AF=0.156;MAF=0.156;R2=0.998;IMPUTED	56	23	1	imputed	RPE	2	RPE_Choroid	0.081907348
chr2:112251056:T:A	RGPD8	-5.344157887	1.38E-06	0.012556964	-0.470608545	0.012556964	0.057740577	AF=0.156;MAF=0.156;R2=0.998;IMPUTED	56	23	1	imputed	RPE	2	RPE_Choroid	0.081907348
chr2:112258785:C:T	RGPD8	-5.344157887	1.38E-06	0.012556964	-0.470608545	0.012556964	0.057740577	AF=0.15624;MAF=0.15624;R2=0.9999;IMPUTED	56	23	1	imputed	RPE	2	RPE_Choroid	0.081907348
chr2:112259159:T:C	RGPD8	-5.344157887	1.38E-06	0.012556964	-0.470608545	0.012556964	0.057740577	AF=0.15624;MAF=0.15624;R2=0.9999;IMPUTED	56	23	1	imputed	RPE	2	RPE_Choroid	0.081907348
chr2:112261020:A:G	RGPD8	-5.344157887	1.38E-06	0.012556964	-0.470608545	0.012556964	0.057740577	AF=0.15624;MAF=0.15624;R2=0.9999;IMPUTED	56	23	1	imputed	RPE	2	RPE_Choroid	0.081907348
chr2:112261755:G:A	RGPD8	-5.344157887	1.38E-06	0.012556964	-0.470608545	0.012556964	0.057740577	AF=0.15624;MAF=0.15624;R2=0.9999;IMPUTED	56	23	1	imputed	RPE	2	RPE_Choroid	0.081907348
chr2:112265725:C:G	RGPD8	-5.344157887	1.38E-06	0.012556964	-0.470608545	0.012556964	0.057740577	AF=0.15624;MAF=0.15624;R2=0.9999;IMPUTED	56	23	1	imputed	RPE	2	RPE_Choroid	0.081907348
chr2:112266779:A:AT	RGPD8	-5.344157887	1.38E-06	0.012556964	-0.470608545	0.012556964	0.057740577	AF=0.15594;MAF=0.15594;R2=0.99777;IMPUTED	56	23	1	imputed	RPE	2	RPE_Choroid	0.081907348
chr2:112266782:A:T	RGPD8	-5.344157887	1.38E-06	0.012556964	-0.470608545	0.012556964	0.057740577	AF=0.15594;MAF=0.15594;R2=0.99777;IMPUTED	56	23	1	imputed	RPE	2	RPE_Choroid	0.081907348
chr2:112268443:T:C	RGPD8	-5.344157887	1.38E-06	0.012556964	-0.470608545	0.012556964	0.057740577	AF=0.15624;MAF=0.15624;R2=0.9999;IMPUTED	56	23	1	imputed	RPE	2	RPE_Choroid	0.081907348
chr2:112268612:G:A	RGPD8	-5.344157887	1.38E-06	0.012556964	-0.470608545	0.012556964	0.057740577	AF=0.15624;MAF=0.15624;R2=0.9999;IMPUTED	56	23	1	imputed	RPE	2	RPE_Choroid	0.081907348
chr2:112270549:T:C	RGPD8	-5.344157887	1.38E-06	0.012556964	-0.470608545	0.012556964	0.057740577	AF=0.15624;MAF=0.15624;R2=0.9999;IMPUTED	56	23	1	imputed	RPE	2	RPE_Choroid	0.081907348
chr2:112271481:A:G	RGPD8	-5.344157887	1.38E-06	0.012556964	-0.470608545	0.012556964	0.057740577	AF=0.15624;MAF=0.15624;R2=0.9999;IMPUTED	56	23	1	imputed	RPE	2	RPE_Choroid	0.081907348
chr2:112271550:C:T	RGPD8	-5.344157887	1.38E-06	0.012556964	-0.470608545	0.012556964	0.057740577	AF=0.15624;MAF=0.15624;R2=0.9999;IMPUTED	56	23	1	imputed	RPE	2	RPE_Choroid	0.081907348
chr2:112271675:TTAAAA:T	RGPD8	-5.344157887	1.38E-06	0.012556964	-0.470608545	0.012556964	0.057740577	AF=0.15624;MAF=0.15624;R2=0.9999;IMPUTED	56	23	1	imputed	RPE	2	RPE_Choroid	0.081907348
chr2:112274852:A:G	RGPD8	-5.344157887	1.38E-06	0.012556964	-0.470608545	0.012556964	0.057740577	AF=0.15624;MAF=0.15624;R2=0.9999;IMPUTED	56	23	1	imputed	RPE	2	RPE_Choroid	0.081907348
chr2:112274890:G:A	RGPD8	-5.344157887	1.38E-06	0.012556964	-0.470608545	0.012556964	0.057740577	AF=0.15624;MAF=0.15624;R2=0.9999;IMPUTED	56	23	1	imputed	RPE	2	RPE_Choroid	0.081907348
chr2:112278978:A:T	RGPD8	-5.344157887	1.38E-06	0.012556964	-0.470608545	0.012556964	0.057740577	AF=0.15624;MAF=0.15624;R2=0.9999;IMPUTED	56	23	1	imputed	RPE	2	RPE_Choroid	0.081907348
chr2:112280034:T:C	RGPD8	-5.344157887	1.38E-06	0.012556964	-0.470608545	0.012556964	0.057740577	AF=0.15624;MAF=0.15624;R2=0.9999;IMPUTED	56	23	1	imputed	RPE	2	RPE_Choroid	0.081907348
chr2:112280332:T:C	RGPD8	-5.344157887	1.38E-06	0.012556964	-0.470608545	0.012556964	0.057740577	AF=0.15624;MAF=0.15624;R2=0.9999;IMPUTED	56	23	1	imputed	RPE	2	RPE_Choroid	0.081907348
chr2:112283770:G:A	RGPD8	-5.344157887	1.38E-06	0.012556964	-0.470608545	0.012556964	0.057740577	AF=0.15624;MAF=0.15624;R2=0.9999;IMPUTED	56	23	1	imputed	RPE	2	RPE_Choroid	0.081907348
chr2:112285643:C:T	RGPD8	-5.344157887	1.38E-06	0.012556964	-0.470608545	0.012556964	0.057740577	AF=0.15624;MAF=0.15624;R2=0.9999;IMPUTED	56	23	1	imputed	RPE	2	RPE_Choroid	0.081907348
chr2:112286524:G:A	RGPD8	-5.344157887	1.38E-06	0.012556964	-0.470608545	0.012556964	0.057740577	AF=0.15624;MAF=0.15624;R2=0.9999;IMPUTED	56	23	1	imputed	RPE	2	RPE_Choroid	0.081907348
chr2:112296542:G:A	RGPD8	-5.344157887	1.38E-06	0.012556964	-0.470608545	0.012556964	0.057740577	AF=0.15624;MAF=0.15624;R2=0.9999;IMPUTED	56	23	1	imputed	RPE	2	RPE_Choroid	0.081907348
chr2:112303542:G:A	RGPD8	-5.344157887	1.38E-06	0.012556964	-0.470608545	0.012556964	0.057740577	AF=0.15624;MAF=0.15624;R2=0.9999;IMPUTED	56	23	1	imputed	RPE	2	RPE_Choroid	0.081907348
chr2:112303673:A:C	RGPD8	-5.344157887	1.38E-06	0.012556964	-0.470608545	0.012556964	0.057740577	AF=0.15624;MAF=0.15624;R2=0.9999;IMPUTED	56	23	1	imputed	RPE	2	RPE_Choroid	0.081907348
chr2:112305539:T:C	RGPD8	-5.344157887	1.38E-06	0.012556964	-0.470608545	0.012556964	0.057740577	AF=0.15624;MAF=0.15624;R2=0.9999;IMPUTED	56	23	1	imputed	RPE	2	RPE_Choroid	0.081907348
chr2:112305680:G:A	RGPD8	-5.344157887	1.38E-06	0.012556964	-0.470608545	0.012556964	0.057740577	AF=0.15624;MAF=0.15624;R2=0.9999;IMPUTED	56	23	1	imputed	RPE	2	RPE_Choroid	0.081907348
chr2:112305873:T:A	RGPD8	-5.344157887	1.38E-06	0.012556964	-0.470608545	0.012556964	0.057740577	AF=0.15609;MAF=0.15609;R2=0.99881;IMPUTED	56	23	1	imputed	RPE	2	RPE_Choroid	0.081907348
chr2:112306452:C:T	RGPD8	-5.344157887	1.38E-06	0.012556964	-0.470608545	0.012556964	0.057740577	AF=0.15609;MAF=0.15609;R2=0.99881;IMPUTED	56	23	1	imputed	RPE	2	RPE_Choroid	0.081907348
chr2:112315318:G:C	RGPD8	-5.344157887	1.38E-06	0.012556964	-0.470608545	0.012556964	0.057740577	AF=0.15624;MAF=0.15624;R2=0.99985;IMPUTED	56	23	1	imputed	RPE	2	RPE_Choroid	0.081907348
chr2:112318063:G:A	RGPD8	-5.344157887	1.38E-06	0.012556964	-0.470608545	0.012556964	0.057740577	AF=0.15624;MAF=0.15624;R2=0.9999;IMPUTED	56	23	1	imputed	RPE	2	RPE_Choroid	0.081907348
chr2:112320890:G:T	RGPD8	-5.344157887	1.38E-06	0.012556964	-0.470608545	0.012556964	0.057740577	AF=0.15624;MAF=0.15624;R2=0.99985;IMPUTED	56	23	1	imputed	RPE	2	RPE_Choroid	0.081907348
chr2:112326519:C:T	RGPD8	-5.344157887	1.38E-06	0.012556964	-0.470608545	0.012556964	0.057740577	AF=0.15624;MAF=0.15624;R2=0.99985;IMPUTED	56	23	1	imputed	RPE	2	RPE_Choroid	0.081907348
chr2:112328208:T:C	RGPD8	-5.344157887	1.38E-06	0.012556964	-0.470608545	0.012556964	0.057740577	AF=0.15624;MAF=0.15624;R2=0.99985;IMPUTED	56	23	1	imputed	RPE	2	RPE_Choroid	0.081907348
chr2:112328666:C:T	RGPD8	-5.344157887	1.38E-06	0.012556964	-0.470608545	0.012556964	0.057740577	AF=0.15624;MAF=0.15624;R2=0.9999;IMPUTED	56	23	1	imputed	RPE	2	RPE_Choroid	0.081907348
chr2:112330518:A:T	RGPD8	-5.344157887	1.38E-06	0.012556964	-0.470608545	0.012556964	0.057740577	AF=0.15624;MAF=0.15624;R2=0.9999;IMPUTED	56	23	1	imputed	RPE	2	RPE_Choroid	0.081907348
chr2:112330938:TATA:T	RGPD8	-5.344157887	1.38E-06	0.012556964	-0.470608545	0.012556964	0.057740577	AF=0.15444;MAF=0.15444;R2=0.98689;IMPUTED	56	23	1	imputed	RPE	2	RPE_Choroid	0.081907348
chr2:112330941:AATAATTTT:A	RGPD8	-5.344157887	1.38E-06	0.012556964	-0.470608545	0.012556964	0.057740577	AF=0.15443;MAF=0.15443;R2=0.98696;IMPUTED	56	23	1	imputed	RPE	2	RPE_Choroid	0.081907348
chr2:112330948:TTATTA:T	RGPD8	-5.344157887	1.38E-06	0.012556964	-0.470608545	0.012556964	0.057740577	AF=0.15443;MAF=0.15443;R2=0.98696;IMPUTED	56	23	1	imputed	RPE	2	RPE_Choroid	0.081907348
chr2:112330953:A:T	RGPD8	-5.344157887	1.38E-06	0.012556964	-0.470608545	0.012556964	0.057740577	AF=0.15443;MAF=0.15443;R2=0.98696;IMPUTED	56	23	1	imputed	RPE	2	RPE_Choroid	0.081907348
chr2:112338859:A:G	RGPD8	-5.344157887	1.38E-06	0.012556964	-0.470608545	0.012556964	0.057740577	AF=0.15611;MAF=0.15611;R2=0.99742;IMPUTED	56	23	1	imputed	RPE	2	RPE_Choroid	0.081907348
chr2:112342437:C:T	RGPD8	-5.344157887	1.38E-06	0.012556964	-0.470608545	0.012556964	0.057740577	AF=0.15634;MAF=0.15634;R2=0.99915;IMPUTED	56	23	1	imputed	RPE	2	RPE_Choroid	0.081907348
chr2:112343527:A:G	RGPD8	-5.344157887	1.38E-06	0.012556964	-0.470608545	0.012556964	0.057740577	AF=0.15634;MAF=0.15634;R2=0.99915;IMPUTED	56	23	1	imputed	RPE	2	RPE_Choroid	0.081907348
chr2:112345169:T:C	RGPD8	-5.344157887	1.38E-06	0.012556964	-0.470608545	0.012556964	0.057740577	AF=0.15634;MAF=0.15634;R2=0.99915;IMPUTED	56	23	1	imputed	RPE	2	RPE_Choroid	0.081907348
chr2:112349230:C:T	RGPD8	-5.344157887	1.38E-06	0.012556964	-0.470608545	0.012556964	0.057740577	AF=0.15955;MAF=0.15955;R2=0.99871;IMPUTED	56	23	1	imputed	RPE	2	RPE_Choroid	0.081907348
chr2:112349676:C:A	RGPD8	-5.344157887	1.38E-06	0.012556964	-0.470608545	0.012556964	0.057740577	AF=0.15955;MAF=0.15955;R2=0.99872;IMPUTED	56	23	1	imputed	RPE	2	RPE_Choroid	0.081907348
chr2:112352375:CTCTT:C	RGPD8	-5.344157887	1.38E-06	0.012556964	-0.470608545	0.012556964	0.057740577	AF=0.15955;MAF=0.15955;R2=0.99872;IMPUTED	56	23	1	imputed	RPE	2	RPE_Choroid	0.081907348
chr2:112354091:G:A	RGPD8	-5.344157887	1.38E-06	0.012556964	-0.470608545	0.012556964	0.057740577	AF=0.15943;MAF=0.15943;R2=0.99797;IMPUTED	56	23	1	imputed	RPE	2	RPE_Choroid	0.081907348
chr2:112355397:T:C	RGPD8	-5.344157887	1.38E-06	0.012556964	-0.470608545	0.012556964	0.057740577	AF=0.1668;MAF=0.1668;R2=0.99525;IMPUTED	56	23	1	imputed	RPE	2	RPE_Choroid	0.081907348
chr2:112355710:C:A	RGPD8	-5.344157887	1.38E-06	0.012556964	-0.470608545	0.012556964	0.057740577	AF=0.16661;MAF=0.16661;R2=0.99661;IMPUTED	56	23	1	imputed	RPE	2	RPE_Choroid	0.081907348
chr2:112356427:C:T	RGPD8	-5.344157887	1.38E-06	0.012556964	-0.470608545	0.012556964	0.057740577	AF=0.1665;MAF=0.1665;R2=0.99741;IMPUTED	56	23	1	imputed	RPE	2	RPE_Choroid	0.081907348
chr2:112358021:G:A	RGPD8	-5.344157887	1.38E-06	0.012556964	-0.470608545	0.012556964	0.057740577	AF=0.16653;MAF=0.16653;R2=0.99746;ER2=0.95223;TYPED	56	23	1	typed	RPE	2	RPE_Choroid	0.081907348
chr2:112359874:T:G	RGPD8	-5.344157887	1.38E-06	0.012556964	-0.470608545	0.012556964	0.057740577	AF=0.16662;MAF=0.16662;R2=0.99828;IMPUTED	56	23	1	imputed	RPE	2	RPE_Choroid	0.081907348
chr2:112361299:T:C	RGPD8	-5.344157887	1.38E-06	0.012556964	-0.470608545	0.012556964	0.057740577	AF=0.16317;MAF=0.16317;R2=0.9758;IMPUTED	56	23	1	imputed	RPE	2	RPE_Choroid	0.081907348
chr2:182680383:G:A	DNAJC10	-5.337168061	1.42E-06	0.012881104	-0.481240546	0.012881104	0.057740577	AF=0.65871;MAF=0.34129;R2=0.97808;IMPUTED	10	32	38	imputed	RPE	2	RPE_Choroid	0.531652104
chr2:133166359:A:G	ANKRD30BL	5.324116537	1.49E-06	0.01342404	0.764643979	0.01342404	0.057740577	AF=0.05226;MAF=0.05226;R2=0.99651;ER2=0.9367;TYPED	74	5	1	typed	RPE	2	RPE_Choroid	0.741410627
chr2:38253527:A:G	AC009229.2	5.318724862	1.52E-06	0.013504443	0.759592844	0.013504443	0.057740577	AF=0.29612;MAF=0.29612;R2=0.98649;IMPUTED	41	31	8	imputed	RPE	2	RPE_Choroid	0.0413743
chr2:38239483:C:T	AC009229.2	5.318269372	1.52E-06	0.013504443	0.815836656	0.013504443	0.057740577	AF=0.28122;MAF=0.28122;R2=0.99974;ER2=0.98998;TYPED	44	30	6	typed	RPE	2	RPE_Choroid	0.0413743
chr2:38241893:T:C	AC009229.2	5.318269372	1.52E-06	0.013504443	0.815836656	0.013504443	0.057740577	AF=0.28241;MAF=0.28241;R2=0.9888;IMPUTED	44	30	6	imputed	RPE	2	RPE_Choroid	0.0413743
chr2:45223627:A:C	AC012354.3	-5.300732824	1.63E-06	0.014251497	-0.362172672	0.014251497	0.057740577	AF=0.33636;MAF=0.33636;R2=0.97332;IMPUTED	38	33	9	imputed	RPE	2	RPE_Choroid	0.022646884
chr2:112338857:A:G	RGPD8	-5.297311007	1.65E-06	0.014423798	-0.46121564	0.014423798	0.057740577	AF=0.16039;MAF=0.16039;R2=0.97709;IMPUTED	55	24	1	imputed	RPE	2	RPE_Choroid	0.081907348
chr2:222455217:T:TA	SGPP2	-5.29274296	1.68E-06	0.014648579	-0.65701015	0.014648579	0.057740577	AF=0.73556;MAF=0.26444;R2=0.88793;IMPUTED	6	30	44	imputed	RPE	2	RPE_Choroid	0.010104583
chr2:112359792:T:C	RGPD8	-5.271010249	1.82E-06	0.015679142	-0.454621183	0.015679142	0.057740577	AF=0.14359;MAF=0.14359;R2=0.92208;IMPUTED	58	21	1	imputed	RPE	2	RPE_Choroid	0.081907348
chr2:12947298:C:A	TRIB2	5.244175168	2.01E-06	0.017180527	1.070856524	0.017180527	0.057740577	AF=0.07291;MAF=0.07291;R2=0.99951;ER2=0.96231;TYPED	72	7	1	typed	RPE	2	RPE_Choroid	0.028506969
chr2:12954574:G:T	TRIB2	5.244175168	2.01E-06	0.017180527	1.070856524	0.017180527	0.057740577	AF=0.06876;MAF=0.06876;R2=0.98712;IMPUTED	72	7	1	imputed	RPE	2	RPE_Choroid	0.028506969
chr2:215900174:G:C	FN1	5.238902064	2.05E-06	0.017446871	1.313195627	0.017446871	0.057740577	AF=0.07292;MAF=0.07292;R2=0.99988;ER2=0.99928;TYPED	72	7	1	typed	RPE	2	RPE_Choroid	0.040007265
chr2:215900785:A:G	FN1	5.238902064	2.05E-06	0.017446871	1.313195627	0.017446871	0.057740577	AF=0.07265;MAF=0.07265;R2=0.99615;IMPUTED	72	7	1	imputed	RPE	2	RPE_Choroid	0.040007265
chr2:215902106:C:T	FN1	5.238902064	2.05E-06	0.017446871	1.313195627	0.017446871	0.057740577	AF=0.07268;MAF=0.07268;R2=0.99654;IMPUTED	72	7	1	imputed	RPE	2	RPE_Choroid	0.040007265
chr2:215906091:A:C	FN1	5.238902064	2.05E-06	0.017446871	1.313195627	0.017446871	0.057740577	AF=0.07268;MAF=0.07268;R2=0.99655;IMPUTED	72	7	1	imputed	RPE	2	RPE_Choroid	0.040007265
chr2:10856172:T:C	KLF11	-5.238725353	2.05E-06	0.017446871	-0.772238348	0.017446871	0.057740577	AF=0.92434;MAF=0.07566;R2=0.86721;IMPUTED	0	11	69	imputed	RPE	2	RPE_Choroid	0.021633558
chr2:53966751:G:A	PSME4	-5.228221468	2.14E-06	0.017773821	-0.175706047	0.017773821	0.057740577	AF=0.32598;MAF=0.32598;R2=0.99815;IMPUTED	40	32	8	imputed	RPE	2	RPE_Choroid	0.621637382
chr2:53969101:G:A	PSME4	-5.228221468	2.14E-06	0.017773821	-0.175706047	0.017773821	0.057740577	AF=0.32608;MAF=0.32608;R2=0.99861;IMPUTED	40	32	8	imputed	RPE	2	RPE_Choroid	0.621637382
chr2:53971158:G:T	PSME4	-5.228221468	2.14E-06	0.017773821	-0.175706047	0.017773821	0.057740577	AF=0.32608;MAF=0.32608;R2=0.99859;IMPUTED	40	32	8	imputed	RPE	2	RPE_Choroid	0.621637382
chr2:53980411:T:C	PSME4	-5.228221468	2.14E-06	0.017773821	-0.175706047	0.017773821	0.057740577	AF=0.32815;MAF=0.32815;R2=0.99368;IMPUTED	40	32	8	imputed	RPE	2	RPE_Choroid	0.621637382
chr2:53980485:A:G	PSME4	-5.228221468	2.14E-06	0.017773821	-0.175706047	0.017773821	0.057740577	AF=0.32468;MAF=0.32468;R2=0.99365;IMPUTED	40	32	8	imputed	RPE	2	RPE_Choroid	0.621637382
chr2:53981891:G:A	PSME4	-5.228221468	2.14E-06	0.017773821	-0.175706047	0.017773821	0.057740577	AF=0.32449;MAF=0.32449;R2=0.99446;IMPUTED	40	32	8	imputed	RPE	2	RPE_Choroid	0.621637382
chr2:53984047:G:A	PSME4	-5.228221468	2.14E-06	0.017773821	-0.175706047	0.017773821	0.057740577	AF=0.32292;MAF=0.32292;R2=1;ER2=0.98429;TYPED	40	32	8	typed	RPE	2	RPE_Choroid	0.621637382
chr2:53992912:G:T	PSME4	-5.228221468	2.14E-06	0.017773821	-0.175706047	0.017773821	0.057740577	AF=0.32609;MAF=0.32609;R2=0.99855;IMPUTED	40	32	8	imputed	RPE	2	RPE_Choroid	0.621637382
chr2:53997551:TCTC:T	PSME4	-5.228221468	2.14E-06	0.017773821	-0.175706047	0.017773821	0.057740577	AF=0.32218;MAF=0.32218;R2=0.99067;IMPUTED	40	32	8	imputed	RPE	2	RPE_Choroid	0.621637382
chr2:53907028:A:AAT	PSME4	-5.224884155	2.16E-06	0.017835533	-0.180689046	0.017835533	0.057740577	AF=0.28761;MAF=0.28761;R2=0.99703;IMPUTED	44	30	6	imputed	RPE	2	RPE_Choroid	0.621637382
chr2:53907036:C:CTTAA	PSME4	-5.224884155	2.16E-06	0.017835533	-0.180689046	0.017835533	0.057740577	AF=0.28761;MAF=0.28761;R2=0.99703;IMPUTED	44	30	6	imputed	RPE	2	RPE_Choroid	0.621637382
chr2:53908292:G:C	PSME4	-5.224884155	2.16E-06	0.017835533	-0.180689046	0.017835533	0.057740577	AF=0.28762;MAF=0.28762;R2=0.9972;IMPUTED	44	30	6	imputed	RPE	2	RPE_Choroid	0.621637382
chr2:132552887:C:T	GPR39	5.205687959	2.32E-06	0.019020904	1.01299553	0.019020904	0.057740577	AF=0.05327;MAF=0.05327;R2=0.72696;IMPUTED	73	7	0	imputed	RPE	2	RPE_Choroid	0.093703994
chr2:150525969:G:A	RIF1	5.202715274	2.35E-06	0.019020904	0.528709606	0.019020904	0.057740577	AF=0.06235;MAF=0.06235;R2=0.98593;IMPUTED	68	12	0	imputed	RPE	2	RPE_Choroid	0.399001969
chr2:53862288:A:AT	PSME4	-5.193961636	2.43E-06	0.019020904	-0.179784476	0.019020904	0.057740577	AF=0.28392;MAF=0.28392;R2=0.99611;IMPUTED	45	29	6	imputed	RPE	2	RPE_Choroid	0.621637382
chr2:53863719:C:T	PSME4	-5.193961636	2.43E-06	0.019020904	-0.179784476	0.019020904	0.057740577	AF=0.28406;MAF=0.28406;R2=0.99676;IMPUTED	45	29	6	imputed	RPE	2	RPE_Choroid	0.621637382
chr2:53863899:T:C	PSME4	-5.193961636	2.43E-06	0.019020904	-0.179784476	0.019020904	0.057740577	AF=0.28406;MAF=0.28406;R2=0.99676;IMPUTED	45	29	6	imputed	RPE	2	RPE_Choroid	0.621637382
chr2:53864433:GA:G	PSME4	-5.193961636	2.43E-06	0.019020904	-0.179784476	0.019020904	0.057740577	AF=0.29998;MAF=0.29998;R2=0.93568;IMPUTED	45	29	6	imputed	RPE	2	RPE_Choroid	0.621637382
chr2:53864551:C:T	PSME4	-5.193961636	2.43E-06	0.019020904	-0.179784476	0.019020904	0.057740577	AF=0.28472;MAF=0.28472;R2=0.99999;ER2=0.99975;TYPED	45	29	6	typed	RPE	2	RPE_Choroid	0.621637382
chr2:53864748:T:A	PSME4	-5.193961636	2.43E-06	0.019020904	-0.179784476	0.019020904	0.057740577	AF=0.28406;MAF=0.28406;R2=0.99676;IMPUTED	45	29	6	imputed	RPE	2	RPE_Choroid	0.621637382
chr2:53867502:G:A	PSME4	-5.193961636	2.43E-06	0.019020904	-0.179784476	0.019020904	0.057740577	AF=0.28364;MAF=0.28364;R2=0.98909;IMPUTED	45	29	6	imputed	RPE	2	RPE_Choroid	0.621637382
chr2:53880199:A:G	PSME4	-5.193961636	2.43E-06	0.019020904	-0.179784476	0.019020904	0.057740577	AF=0.28417;MAF=0.28417;R2=0.99729;IMPUTED	45	29	6	imputed	RPE	2	RPE_Choroid	0.621637382
chr2:53887084:T:C	PSME4	-5.193961636	2.43E-06	0.019020904	-0.179784476	0.019020904	0.057740577	AF=0.28417;MAF=0.28417;R2=0.9971;IMPUTED	45	29	6	imputed	RPE	2	RPE_Choroid	0.621637382
chr2:53888767:A:G	PSME4	-5.193961636	2.43E-06	0.019020904	-0.179784476	0.019020904	0.057740577	AF=0.28417;MAF=0.28417;R2=0.9971;IMPUTED	45	29	6	imputed	RPE	2	RPE_Choroid	0.621637382
chr2:53888866:C:T	PSME4	-5.193961636	2.43E-06	0.019020904	-0.179784476	0.019020904	0.057740577	AF=0.28416;MAF=0.28416;R2=0.99708;IMPUTED	45	29	6	imputed	RPE	2	RPE_Choroid	0.621637382
chr2:53889663:A:C	PSME4	-5.193961636	2.43E-06	0.019020904	-0.179784476	0.019020904	0.057740577	AF=0.28415;MAF=0.28415;R2=0.99719;IMPUTED	45	29	6	imputed	RPE	2	RPE_Choroid	0.621637382
chr2:53897654:T:C	PSME4	-5.193961636	2.43E-06	0.019020904	-0.179784476	0.019020904	0.057740577	AF=0.28413;MAF=0.28413;R2=0.99709;IMPUTED	45	29	6	imputed	RPE	2	RPE_Choroid	0.621637382
chr2:53902345:T:C	PSME4	-5.193961636	2.43E-06	0.019020904	-0.179784476	0.019020904	0.057740577	AF=0.28415;MAF=0.28415;R2=0.99722;IMPUTED	45	29	6	imputed	RPE	2	RPE_Choroid	0.621637382
chr2:53904559:T:C	PSME4	-5.193961636	2.43E-06	0.019020904	-0.179784476	0.019020904	0.057740577	AF=0.28415;MAF=0.28415;R2=0.99721;IMPUTED	45	29	6	imputed	RPE	2	RPE_Choroid	0.621637382
chr2:53905136:C:T	PSME4	-5.193961636	2.43E-06	0.019020904	-0.179784476	0.019020904	0.057740577	AF=0.28415;MAF=0.28415;R2=0.99718;IMPUTED	45	29	6	imputed	RPE	2	RPE_Choroid	0.621637382
chr2:53905403:T:C	PSME4	-5.193961636	2.43E-06	0.019020904	-0.179784476	0.019020904	0.057740577	AF=0.28415;MAF=0.28415;R2=0.99718;IMPUTED	45	29	6	imputed	RPE	2	RPE_Choroid	0.621637382
chr2:53911880:T:C	PSME4	-5.193961636	2.43E-06	0.019020904	-0.179784476	0.019020904	0.057740577	AF=0.28414;MAF=0.28414;R2=0.99718;IMPUTED	45	29	6	imputed	RPE	2	RPE_Choroid	0.621637382
chr2:53915542:T:C	PSME4	-5.193961636	2.43E-06	0.019020904	-0.179784476	0.019020904	0.057740577	AF=0.28414;MAF=0.28414;R2=0.99718;IMPUTED	45	29	6	imputed	RPE	2	RPE_Choroid	0.621637382
chr2:53917057:TTAAG:T	PSME4	-5.193961636	2.43E-06	0.019020904	-0.179784476	0.019020904	0.057740577	AF=0.28414;MAF=0.28414;R2=0.99718;IMPUTED	45	29	6	imputed	RPE	2	RPE_Choroid	0.621637382
chr2:53918624:T:C	PSME4	-5.193961636	2.43E-06	0.019020904	-0.179784476	0.019020904	0.057740577	AF=0.28414;MAF=0.28414;R2=0.99718;IMPUTED	45	29	6	imputed	RPE	2	RPE_Choroid	0.621637382
chr2:53922248:T:G	PSME4	-5.193961636	2.43E-06	0.019020904	-0.179784476	0.019020904	0.057740577	AF=0.28418;MAF=0.28418;R2=0.99685;IMPUTED	45	29	6	imputed	RPE	2	RPE_Choroid	0.621637382
chr2:53923867:G:A	PSME4	-5.193961636	2.43E-06	0.019020904	-0.179784476	0.019020904	0.057740577	AF=0.28413;MAF=0.28413;R2=0.9971;IMPUTED	45	29	6	imputed	RPE	2	RPE_Choroid	0.621637382
chr2:53926545:T:G	PSME4	-5.193961636	2.43E-06	0.019020904	-0.179784476	0.019020904	0.057740577	AF=0.28418;MAF=0.28418;R2=0.99684;IMPUTED	45	29	6	imputed	RPE	2	RPE_Choroid	0.621637382
chr2:53926707:C:T	PSME4	-5.193961636	2.43E-06	0.019020904	-0.179784476	0.019020904	0.057740577	AF=0.28413;MAF=0.28413;R2=0.99709;IMPUTED	45	29	6	imputed	RPE	2	RPE_Choroid	0.621637382
chr2:53926835:A:G	PSME4	-5.193961636	2.43E-06	0.019020904	-0.179784476	0.019020904	0.057740577	AF=0.28418;MAF=0.28418;R2=0.99684;IMPUTED	45	29	6	imputed	RPE	2	RPE_Choroid	0.621637382
chr2:53926981:AAG:A	PSME4	-5.193961636	2.43E-06	0.019020904	-0.179784476	0.019020904	0.057740577	AF=0.27679;MAF=0.27679;R2=0.96924;IMPUTED	45	29	6	imputed	RPE	2	RPE_Choroid	0.621637382
chr2:53928103:A:G	PSME4	-5.193961636	2.43E-06	0.019020904	-0.179784476	0.019020904	0.057740577	AF=0.2842;MAF=0.2842;R2=0.99676;IMPUTED	45	29	6	imputed	RPE	2	RPE_Choroid	0.621637382
chr2:53930767:G:A	PSME4	-5.193961636	2.43E-06	0.019020904	-0.179784476	0.019020904	0.057740577	AF=0.28413;MAF=0.28413;R2=0.99709;IMPUTED	45	29	6	imputed	RPE	2	RPE_Choroid	0.621637382
chr2:53931820:C:T	PSME4	-5.193961636	2.43E-06	0.019020904	-0.179784476	0.019020904	0.057740577	AF=0.28409;MAF=0.28409;R2=0.99687;IMPUTED	45	29	6	imputed	RPE	2	RPE_Choroid	0.621637382
chr2:53933630:T:C	PSME4	-5.193961636	2.43E-06	0.019020904	-0.179784476	0.019020904	0.057740577	AF=0.28413;MAF=0.28413;R2=0.99709;IMPUTED	45	29	6	imputed	RPE	2	RPE_Choroid	0.621637382
chr2:53933681:C:T	PSME4	-5.193961636	2.43E-06	0.019020904	-0.179784476	0.019020904	0.057740577	AF=0.28413;MAF=0.28413;R2=0.99709;IMPUTED	45	29	6	imputed	RPE	2	RPE_Choroid	0.621637382
chr2:53933913:G:T	PSME4	-5.193961636	2.43E-06	0.019020904	-0.179784476	0.019020904	0.057740577	AF=0.28413;MAF=0.28413;R2=0.99709;IMPUTED	45	29	6	imputed	RPE	2	RPE_Choroid	0.621637382
chr2:53934748:G:T	PSME4	-5.193961636	2.43E-06	0.019020904	-0.179784476	0.019020904	0.057740577	AF=0.2841;MAF=0.2841;R2=0.99695;IMPUTED	45	29	6	imputed	RPE	2	RPE_Choroid	0.621637382
chr2:53936587:C:CAAATA	PSME4	-5.193961636	2.43E-06	0.019020904	-0.179784476	0.019020904	0.057740577	AF=0.28286;MAF=0.28286;R2=0.99166;IMPUTED	45	29	6	imputed	RPE	2	RPE_Choroid	0.621637382
chr2:53938855:G:A	PSME4	-5.193961636	2.43E-06	0.019020904	-0.179784476	0.019020904	0.057740577	AF=0.28413;MAF=0.28413;R2=0.99707;IMPUTED	45	29	6	imputed	RPE	2	RPE_Choroid	0.621637382
chr2:53941175:A:G	PSME4	-5.193961636	2.43E-06	0.019020904	-0.179784476	0.019020904	0.057740577	AF=0.2845;MAF=0.2845;R2=0.99826;IMPUTED	45	29	6	imputed	RPE	2	RPE_Choroid	0.621637382
chr2:53942898:G:T	PSME4	-5.193961636	2.43E-06	0.019020904	-0.179784476	0.019020904	0.057740577	AF=0.28443;MAF=0.28443;R2=0.99857;IMPUTED	45	29	6	imputed	RPE	2	RPE_Choroid	0.621637382
chr2:15089506:T:C	DDX1	5.179452613	2.56E-06	0.019920382	0.317408906	0.019920382	0.058670866	AF=0.08564;MAF=0.08564;R2=0.73338;IMPUTED	70	9	1	imputed	RPE	2	RPE_Choroid	0.162954324
chr2:112198646:AG:A	RGPD8	-5.172629731	2.63E-06	0.02010534	-0.482220695	0.02010534	0.059315545	AF=0.11511;MAF=0.11511;R2=0.94425;IMPUTED	61	18	1	imputed	RPE	2	RPE_Choroid	0.081907348
chr2:112198647:G:A	RGPD8	-5.172629731	2.63E-06	0.02010534	-0.482220695	0.02010534	0.059315545	AF=0.11511;MAF=0.11511;R2=0.94425;IMPUTED	61	18	1	imputed	RPE	2	RPE_Choroid	0.081907348
chr2:53867526:A:G	PSME4	-5.160774493	2.75E-06	0.020846065	-0.180537457	0.020846065	0.060569135	AF=0.27415;MAF=0.27415;R2=0.97763;IMPUTED	46	28	6	imputed	RPE	2	RPE_Choroid	0.621637382
chr2:84459633:A:G	DNAH6	-5.157273805	2.78E-06	0.021104405	-0.436538366	0.021104405	0.060977516	AF=0.35564;MAF=0.35564;R2=0.99607;ER2=0.97336;TYPED	32	38	10	typed	RPE	2	RPE_Choroid	0.102546699
chr2:222364020:G:C	SGPP2	5.153442801	2.82E-06	0.021360174	0.672454905	0.021360174	0.061447126	AF=0.16055;MAF=0.16055;R2=0.97075;IMPUTED	56	19	5	imputed	RPE	2	RPE_Choroid	0.010104583
chr2:222364021:A:T	SGPP2	5.153442801	2.82E-06	0.021360174	0.672454905	0.021360174	0.061447126	AF=0.16055;MAF=0.16055;R2=0.97075;IMPUTED	56	19	5	imputed	RPE	2	RPE_Choroid	0.010104583
chr2:112188355:T:G	RGPD8	-5.142737417	2.94E-06	0.021918271	-0.482909497	0.021918271	0.062900238	AF=0.12483;MAF=0.12483;R2=0.99846;IMPUTED	60	19	1	imputed	RPE	2	RPE_Choroid	0.081907348
chr2:112189219:A:G	RGPD8	-5.142737417	2.94E-06	0.021918271	-0.482909497	0.021918271	0.062900238	AF=0.12483;MAF=0.12483;R2=0.99846;IMPUTED	60	19	1	imputed	RPE	2	RPE_Choroid	0.081907348
chr2:112190671:G:A	RGPD8	-5.142737417	2.94E-06	0.021918271	-0.482909497	0.021918271	0.062900238	AF=0.12489;MAF=0.12489;R2=0.99784;IMPUTED	60	19	1	imputed	RPE	2	RPE_Choroid	0.081907348
chr2:112191368:G:T	RGPD8	-5.142737417	2.94E-06	0.021918271	-0.482909497	0.021918271	0.062900238	AF=0.12489;MAF=0.12489;R2=0.99784;IMPUTED	60	19	1	imputed	RPE	2	RPE_Choroid	0.081907348
chr2:112191635:C:G	RGPD8	-5.142737417	2.94E-06	0.021918271	-0.482909497	0.021918271	0.062900238	AF=0.12489;MAF=0.12489;R2=0.99784;IMPUTED	60	19	1	imputed	RPE	2	RPE_Choroid	0.081907348
chr2:112191714:A:G	RGPD8	-5.142737417	2.94E-06	0.021918271	-0.482909497	0.021918271	0.062900238	AF=0.12352;MAF=0.12352;R2=0.98869;IMPUTED	60	19	1	imputed	RPE	2	RPE_Choroid	0.081907348
chr2:112193023:G:T	RGPD8	-5.142737417	2.94E-06	0.021918271	-0.482909497	0.021918271	0.062900238	AF=0.12466;MAF=0.12466;R2=0.99581;IMPUTED	60	19	1	imputed	RPE	2	RPE_Choroid	0.081907348
chr2:112195778:C:T	RGPD8	-5.142737417	2.94E-06	0.021918271	-0.482909497	0.021918271	0.062900238	AF=0.12559;MAF=0.12559;R2=0.99316;IMPUTED	60	19	1	imputed	RPE	2	RPE_Choroid	0.081907348
chr2:112198238:A:G	RGPD8	-5.142737417	2.94E-06	0.021918271	-0.482909497	0.021918271	0.062900238	AF=0.12559;MAF=0.12559;R2=0.99316;IMPUTED	60	19	1	imputed	RPE	2	RPE_Choroid	0.081907348
chr2:112201616:G:A	RGPD8	-5.142737417	2.94E-06	0.021918271	-0.482909497	0.021918271	0.062900238	AF=0.12568;MAF=0.12568;R2=0.99232;IMPUTED	60	19	1	imputed	RPE	2	RPE_Choroid	0.081907348
chr2:112202390:C:T	RGPD8	-5.142737417	2.94E-06	0.021918271	-0.482909497	0.021918271	0.062900238	AF=0.12568;MAF=0.12568;R2=0.99231;IMPUTED	60	19	1	imputed	RPE	2	RPE_Choroid	0.081907348
chr2:112215501:A:T	RGPD8	-5.142737417	2.94E-06	0.021918271	-0.482909497	0.021918271	0.062900238	AF=0.12415;MAF=0.12415;R2=0.98474;IMPUTED	60	19	1	imputed	RPE	2	RPE_Choroid	0.081907348
chr2:53851843:C:G	PSME4	-5.137886776	2.99E-06	0.022170798	-0.180169226	0.022170798	0.063635271	AF=0.26957;MAF=0.26957;R2=0.99431;IMPUTED	48	26	6	imputed	RPE	2	RPE_Choroid	0.621637382
chr2:53917311:T:C	PSME4	-5.137886776	2.99E-06	0.022170798	-0.180169226	0.022170798	0.063635271	AF=0.27035;MAF=0.27035;R2=0.99758;IMPUTED	48	26	6	imputed	RPE	2	RPE_Choroid	0.621637382
chr2:53917395:A:G	PSME4	-5.137886776	2.99E-06	0.022170798	-0.180169226	0.022170798	0.063635271	AF=0.27035;MAF=0.27035;R2=0.99758;IMPUTED	48	26	6	imputed	RPE	2	RPE_Choroid	0.621637382
chr2:53918499:G:A	PSME4	-5.137886776	2.99E-06	0.022170798	-0.180169226	0.022170798	0.063635271	AF=0.27035;MAF=0.27035;R2=0.99758;IMPUTED	48	26	6	imputed	RPE	2	RPE_Choroid	0.621637382
chr2:53926204:T:C	PSME4	-5.137886776	2.99E-06	0.022170798	-0.180169226	0.022170798	0.063635271	AF=0.27011;MAF=0.27011;R2=0.99588;IMPUTED	48	26	6	imputed	RPE	2	RPE_Choroid	0.621637382
chr2:53940672:G:A	PSME4	-5.137886776	2.99E-06	0.022170798	-0.180169226	0.022170798	0.063635271	AF=0.27039;MAF=0.27039;R2=0.99723;IMPUTED	48	26	6	imputed	RPE	2	RPE_Choroid	0.621637382
chr2:53940937:A:T	PSME4	-5.137886776	2.99E-06	0.022170798	-0.180169226	0.022170798	0.063635271	AF=0.27587;MAF=0.27587;R2=0.98781;IMPUTED	48	26	6	imputed	RPE	2	RPE_Choroid	0.621637382
chr2:53942378:TA:T	PSME4	-5.137886776	2.99E-06	0.022170798	-0.180169226	0.022170798	0.063635271	AF=0.28302;MAF=0.28302;R2=0.97784;IMPUTED	48	26	6	imputed	RPE	2	RPE_Choroid	0.621637382
chr2:53942379:A:T	PSME4	-5.137886776	2.99E-06	0.022170798	-0.180169226	0.022170798	0.063635271	AF=0.28302;MAF=0.28302;R2=0.97784;IMPUTED	48	26	6	imputed	RPE	2	RPE_Choroid	0.621637382
chr2:53906607:T:C	PSME4	-5.135180838	3.02E-06	0.022313639	-0.17944385	0.022313639	0.064068346	AF=0.27431;MAF=0.27431;R2=0.99998;ER2=0.99973;TYPED	47	27	6	typed	RPE	2	RPE_Choroid	0.621637382
chr2:54044446:GA:G	PSME4	-5.132643528	3.05E-06	0.022462319	-0.167603097	0.022462319	0.064490294	AF=0.28437;MAF=0.28437;R2=0.95388;IMPUTED	49	23	8	imputed	RPE	2	RPE_Choroid	0.621637382
chr2:112198643:G:A	RGPD8	-5.132614886	3.05E-06	0.022462319	-0.504595329	0.022462319	0.064495148	AF=0.11696;MAF=0.11696;R2=0.95624;IMPUTED	61	18	1	imputed	RPE	2	RPE_Choroid	0.081907348
chr2:68846514:T:C	CNRIP1	5.129490939	3.09E-06	0.022675696	0.505341901	0.022675696	0.065036981	AF=0.08691;MAF=0.08691;R2=0.99852;ER2=0.94567;TYPED	67	12	1	typed	RPE	2	RPE_Choroid	0.058390532
chr2:53953601:C:CT	PSME4	-5.116386309	3.24E-06	0.023075274	-0.17972533	0.023075274	0.067605039	AF=0.30605;MAF=0.30605;R2=0.97245;IMPUTED	45	28	7	imputed	RPE	2	RPE_Choroid	0.621637382
chr2:53957408:T:C	PSME4	-5.116386309	3.24E-06	0.023075274	-0.17972533	0.023075274	0.067605039	AF=0.30184;MAF=0.30184;R2=0.99868;IMPUTED	45	28	7	imputed	RPE	2	RPE_Choroid	0.621637382
chr2:53948768:G:C	PSME4	-5.111142784	3.31E-06	0.023075274	-0.181862305	0.023075274	0.068774897	AF=0.2567;MAF=0.2567;R2=0.99859;IMPUTED	51	23	6	imputed	RPE	2	RPE_Choroid	0.621637382
chr2:53949993:G:T	PSME4	-5.111142784	3.31E-06	0.023075274	-0.181862305	0.023075274	0.068774897	AF=0.25671;MAF=0.25671;R2=0.99856;IMPUTED	51	23	6	imputed	RPE	2	RPE_Choroid	0.621637382
chr2:53950995:T:G	PSME4	-5.111142784	3.31E-06	0.023075274	-0.181862305	0.023075274	0.068774897	AF=0.2567;MAF=0.2567;R2=0.99859;IMPUTED	51	23	6	imputed	RPE	2	RPE_Choroid	0.621637382
chr2:53954392:C:T	PSME4	-5.111142784	3.31E-06	0.023075274	-0.181862305	0.023075274	0.068774897	AF=0.2567;MAF=0.2567;R2=0.99859;IMPUTED	51	23	6	imputed	RPE	2	RPE_Choroid	0.621637382
chr2:53958356:AAAAAAAAC:A	PSME4	-5.111142784	3.31E-06	0.023075274	-0.181862305	0.023075274	0.068774897	AF=0.25672;MAF=0.25672;R2=0.99846;IMPUTED	51	23	6	imputed	RPE	2	RPE_Choroid	0.621637382
chr2:53959343:T:A	PSME4	-5.111142784	3.31E-06	0.023075274	-0.181862305	0.023075274	0.068774897	AF=0.2567;MAF=0.2567;R2=0.99855;IMPUTED	51	23	6	imputed	RPE	2	RPE_Choroid	0.621637382
chr2:53959399:C:T	PSME4	-5.111142784	3.31E-06	0.023075274	-0.181862305	0.023075274	0.068774897	AF=0.2567;MAF=0.2567;R2=0.99855;IMPUTED	51	23	6	imputed	RPE	2	RPE_Choroid	0.621637382
chr2:53961932:C:T	PSME4	-5.111142784	3.31E-06	0.023075274	-0.181862305	0.023075274	0.068774897	AF=0.2553;MAF=0.2553;R2=0.99225;IMPUTED	51	23	6	imputed	RPE	2	RPE_Choroid	0.621637382
chr2:38238622:A:T	AC009229.2	5.104341236	3.39E-06	0.02328761	0.796574984	0.02328761	0.070406892	AF=0.24314;MAF=0.24314;R2=0.99538;IMPUTED	50	24	6	imputed	RPE	2	RPE_Choroid	0.0413743
chr2:112482606:T:C	RGPD8	-5.09217626	3.55E-06	0.023964188	-0.393053052	0.023964188	0.073617419	AF=0.28338;MAF=0.28338;R2=0.97808;IMPUTED	41	33	6	imputed	RPE	2	RPE_Choroid	0.081907348
chr2:53965554:TGAG:T	PSME4	-5.091957049	3.55E-06	0.023964188	-0.171474954	0.023964188	0.073678391	AF=0.28085;MAF=0.28085;R2=0.99798;IMPUTED	46	27	7	imputed	RPE	2	RPE_Choroid	0.621637382
chr2:53967294:C:T	PSME4	-5.091957049	3.55E-06	0.023964188	-0.171474954	0.023964188	0.073678391	AF=0.28084;MAF=0.28084;R2=0.99796;IMPUTED	46	27	7	imputed	RPE	2	RPE_Choroid	0.621637382
chr2:53979631:TA:T	PSME4	-5.091957049	3.55E-06	0.023964188	-0.171474954	0.023964188	0.073678391	AF=0.27947;MAF=0.27947;R2=0.98857;IMPUTED	46	27	7	imputed	RPE	2	RPE_Choroid	0.621637382
chr2:53979642:A:T	PSME4	-5.091957049	3.55E-06	0.023964188	-0.171474954	0.023964188	0.073678391	AF=0.27657;MAF=0.27657;R2=0.98333;IMPUTED	46	27	7	imputed	RPE	2	RPE_Choroid	0.621637382
chr2:53985096:G:A	PSME4	-5.091957049	3.55E-06	0.023964188	-0.171474954	0.023964188	0.073678391	AF=0.28095;MAF=0.28095;R2=0.99837;IMPUTED	46	27	7	imputed	RPE	2	RPE_Choroid	0.621637382
chr2:53986294:G:A	PSME4	-5.091957049	3.55E-06	0.023964188	-0.171474954	0.023964188	0.073678391	AF=0.27748;MAF=0.27748;R2=0.99836;IMPUTED	46	27	7	imputed	RPE	2	RPE_Choroid	0.621637382
chr2:54000137:T:C	PSME4	-5.091957049	3.55E-06	0.023964188	-0.171474954	0.023964188	0.073678391	AF=0.27705;MAF=0.27705;R2=0.98986;IMPUTED	46	27	7	imputed	RPE	2	RPE_Choroid	0.621637382
chr2:54002596:C:T	PSME4	-5.091957049	3.55E-06	0.023964188	-0.171474954	0.023964188	0.073678391	AF=0.27704;MAF=0.27704;R2=0.98991;IMPUTED	46	27	7	imputed	RPE	2	RPE_Choroid	0.621637382
chr2:206747102:G:A	FASTKD2	-5.091212422	3.56E-06	0.024014531	-0.238761516	0.024014531	0.073886268	AF=0.12193;MAF=0.12193;R2=0.99484;IMPUTED	62	15	3	imputed	RPE	2	RPE_Choroid	0.126063515
chr2:38277407:T:A	AC009229.2	5.089194353	3.59E-06	0.024162989	1.062707291	0.024162989	0.074455468	AF=0.15045;MAF=0.15045;R2=0.98007;IMPUTED	60	18	2	imputed	RPE	2	RPE_Choroid	0.0413743
chr2:38285181:T:A	AC009229.2	5.089194353	3.59E-06	0.024162989	1.062707291	0.024162989	0.074455468	AF=0.14127;MAF=0.14127;R2=0.96978;IMPUTED	60	18	2	imputed	RPE	2	RPE_Choroid	0.0413743
chr2:29192053:A:G	WDR43	5.087630492	3.61E-06	0.024287584	0.4234598	0.024287584	0.074902231	AF=0.06919;MAF=0.06919;R2=0.99455;ER2=0.92426;TYPED	69	10	1	typed	RPE	2	RPE_Choroid	0.232386288
chr2:112478851:T:A	RGPD8	-5.087162287	3.62E-06	0.02429745	-0.436678461	0.02429745	0.075036923	AF=0.16019;MAF=0.16019;R2=0.99512;IMPUTED	56	22	2	imputed	RPE	2	RPE_Choroid	0.081907348
chr2:112479365:A:AT	RGPD8	-5.087162287	3.62E-06	0.02429745	-0.436678461	0.02429745	0.075036923	AF=0.16009;MAF=0.16009;R2=0.99146;IMPUTED	56	22	2	imputed	RPE	2	RPE_Choroid	0.081907348
chr2:182817196:T:A	DNAJC10	-5.073187443	3.81E-06	0.025506666	-0.46326288	0.025506666	0.079230212	AF=0.58625;MAF=0.41375;R2=0.99767;ER2=0.95895;TYPED	12	40	28	typed	RPE	2	RPE_Choroid	0.531652104
chr2:38239914:C:T	AC009229.2	5.069286772	3.86E-06	0.025826412	0.785730616	0.025826412	0.08044931	AF=0.28434;MAF=0.28434;R2=0.99815;IMPUTED	43	31	6	imputed	RPE	2	RPE_Choroid	0.0413743
chr2:38239931:C:G	AC009229.2	5.069286772	3.86E-06	0.025826412	0.785730616	0.025826412	0.08044931	AF=0.28434;MAF=0.28434;R2=0.99815;IMPUTED	43	31	6	imputed	RPE	2	RPE_Choroid	0.0413743
chr2:172724511:C:G	AC078883.1	5.067842688	3.88E-06	0.025931521	0.685547142	0.025931521	0.0809046	AF=0.07767;MAF=0.07767;R2=0.94111;IMPUTED	67	12	1	imputed	RPE	2	RPE_Choroid	0.020849664
chr2:112432634:A:T	RGPD8	-5.060519415	3.99E-06	0.026418293	-0.46174864	0.026418293	0.083237673	AF=0.16178;MAF=0.16178;R2=0.99135;IMPUTED	56	23	1	imputed	RPE	2	RPE_Choroid	0.081907348
chr2:112432901:G:C	RGPD8	-5.060519415	3.99E-06	0.026418293	-0.46174864	0.026418293	0.083237673	AF=0.16051;MAF=0.16051;R2=0.98277;IMPUTED	56	23	1	imputed	RPE	2	RPE_Choroid	0.081907348
chr2:112433757:CAA:C	RGPD8	-5.060519415	3.99E-06	0.026418293	-0.46174864	0.026418293	0.083237673	AF=0.15832;MAF=0.15832;R2=0.99085;IMPUTED	56	23	1	imputed	RPE	2	RPE_Choroid	0.081907348
chr2:112434559:G:A	RGPD8	-5.060519415	3.99E-06	0.026418293	-0.46174864	0.026418293	0.083237673	AF=0.16185;MAF=0.16185;R2=0.99184;IMPUTED	56	23	1	imputed	RPE	2	RPE_Choroid	0.081907348
chr2:112437162:A:G	RGPD8	-5.060519415	3.99E-06	0.026418293	-0.46174864	0.026418293	0.083237673	AF=0.16185;MAF=0.16185;R2=0.99235;IMPUTED	56	23	1	imputed	RPE	2	RPE_Choroid	0.081907348
chr2:112437887:C:T	RGPD8	-5.060519415	3.99E-06	0.026418293	-0.46174864	0.026418293	0.083237673	AF=0.15838;MAF=0.15838;R2=0.99231;IMPUTED	56	23	1	imputed	RPE	2	RPE_Choroid	0.081907348
chr2:112442378:G:C	RGPD8	-5.060519415	3.99E-06	0.026418293	-0.46174864	0.026418293	0.083237673	AF=0.16189;MAF=0.16189;R2=0.99272;IMPUTED	56	23	1	imputed	RPE	2	RPE_Choroid	0.081907348
chr2:112444069:G:T	RGPD8	-5.060519415	3.99E-06	0.026418293	-0.46174864	0.026418293	0.083237673	AF=0.15841;MAF=0.15841;R2=0.99279;IMPUTED	56	23	1	imputed	RPE	2	RPE_Choroid	0.081907348
chr2:112444396:T:A	RGPD8	-5.060519415	3.99E-06	0.026418293	-0.46174864	0.026418293	0.083237673	AF=0.15841;MAF=0.15841;R2=0.99279;IMPUTED	56	23	1	imputed	RPE	2	RPE_Choroid	0.081907348
chr2:112471533:C:T	RGPD8	-5.060519415	3.99E-06	0.026418293	-0.46174864	0.026418293	0.083237673	AF=0.1566;MAF=0.1566;R2=0.9976;ER2=0.9779;TYPED	56	23	1	typed	RPE	2	RPE_Choroid	0.081907348
chr2:112473624:T:C	RGPD8	-5.060519415	3.99E-06	0.026418293	-0.46174864	0.026418293	0.083237673	AF=0.15667;MAF=0.15667;R2=0.99548;IMPUTED	56	23	1	imputed	RPE	2	RPE_Choroid	0.081907348
chr2:112474105:T:C	RGPD8	-5.060519415	3.99E-06	0.026418293	-0.46174864	0.026418293	0.083237673	AF=0.15676;MAF=0.15676;R2=0.99479;IMPUTED	56	23	1	imputed	RPE	2	RPE_Choroid	0.081907348
chr2:113277050:G:A	PAX8-AS1	5.052504323	4.11E-06	0.027135233	0.573049424	0.027135233	0.085813152	AF=0.49261;MAF=0.49261;R2=0.99825;IMPUTED	17	46	17	imputed	RPE	2	RPE_Choroid	0.106982391
chr2:113277617:G:A	PAX8-AS1	-5.052504323	4.11E-06	0.027135233	-0.573049424	0.027135233	0.085813152	AF=0.5063;MAF=0.4937;R2=0.99741;IMPUTED	17	46	17	imputed	RPE	2	RPE_Choroid	0.106982391
chr2:113277888:C:T	PAX8-AS1	5.052504323	4.11E-06	0.027135233	0.573049424	0.027135233	0.085813152	AF=0.49233;MAF=0.49233;R2=0.99714;IMPUTED	17	46	17	imputed	RPE	2	RPE_Choroid	0.106982391
chr2:106418114:A:G	RGPD3	5.050829745	4.14E-06	0.027135233	1.027931711	0.027135233	0.086350644	AF=0.07795;MAF=0.07795;R2=0.84319;IMPUTED	69	10	1	imputed	RPE	2	RPE_Choroid	0.012112116
chr2:106418119:T:G	RGPD3	5.050829745	4.14E-06	0.027135233	1.027931711	0.027135233	0.086350644	AF=0.07169;MAF=0.07169;R2=0.8945;IMPUTED	69	10	1	imputed	RPE	2	RPE_Choroid	0.012112116
chr2:106474786:G:A	RGPD3	5.050829745	4.14E-06	0.027135233	1.027931711	0.027135233	0.086350644	AF=0.07509;MAF=0.07509;R2=0.98292;IMPUTED	69	10	1	imputed	RPE	2	RPE_Choroid	0.012112116
chr2:106483397:G:A	RGPD3	5.050829745	4.14E-06	0.027135233	1.027931711	0.027135233	0.086350644	AF=0.07633;MAF=0.07633;R2=0.99915;IMPUTED	69	10	1	imputed	RPE	2	RPE_Choroid	0.012112116
chr2:106485889:C:T	RGPD3	5.050829745	4.14E-06	0.027135233	1.027931711	0.027135233	0.086350644	AF=0.07633;MAF=0.07633;R2=0.99915;IMPUTED	69	10	1	imputed	RPE	2	RPE_Choroid	0.012112116
chr2:106493436:C:T	RGPD3	5.050829745	4.14E-06	0.027135233	1.027931711	0.027135233	0.086350644	AF=0.07633;MAF=0.07633;R2=0.99915;IMPUTED	69	10	1	imputed	RPE	2	RPE_Choroid	0.012112116
chr2:106493795:C:A	RGPD3	5.050829745	4.14E-06	0.027135233	1.027931711	0.027135233	0.086350644	AF=0.07633;MAF=0.07633;R2=0.99915;IMPUTED	69	10	1	imputed	RPE	2	RPE_Choroid	0.012112116
chr2:106494477:T:C	RGPD3	5.050829745	4.14E-06	0.027135233	1.027931711	0.027135233	0.086350644	AF=0.07638;MAF=0.07638;R2=0.99842;IMPUTED	69	10	1	imputed	RPE	2	RPE_Choroid	0.012112116
chr2:106496991:T:C	RGPD3	5.050829745	4.14E-06	0.027135233	1.027931711	0.027135233	0.086350644	AF=0.07632;MAF=0.07632;R2=0.99908;IMPUTED	69	10	1	imputed	RPE	2	RPE_Choroid	0.012112116
chr2:106507789:C:T	RGPD3	5.050829745	4.14E-06	0.027135233	1.027931711	0.027135233	0.086350644	AF=0.07638;MAF=0.07638;R2=0.99385;IMPUTED	69	10	1	imputed	RPE	2	RPE_Choroid	0.012112116
chr2:113276608:C:A	PAX8-AS1	-5.05026451	4.15E-06	0.027139194	-0.574740478	0.027139194	0.086531846	AF=0.47219;MAF=0.47219;R2=0.99981;ER2=0.99196;TYPED	20	46	14	typed	RPE	2	RPE_Choroid	0.106982391
chr2:113277083:C:G	PAX8-AS1	-5.05026451	4.15E-06	0.027139194	-0.574740478	0.027139194	0.086531846	AF=0.47161;MAF=0.47161;R2=0.99752;IMPUTED	20	46	14	imputed	RPE	2	RPE_Choroid	0.106982391
chr2:113277580:A:G	PAX8-AS1	-5.05026451	4.15E-06	0.027139194	-0.574740478	0.027139194	0.086531846	AF=0.47161;MAF=0.47161;R2=0.99752;IMPUTED	20	46	14	imputed	RPE	2	RPE_Choroid	0.106982391
chr2:112425888:C:G	RGPD8	-5.031804483	4.44E-06	0.028066262	-0.460266293	0.028066262	0.092280615	AF=0.16019;MAF=0.16019;R2=0.99493;IMPUTED	57	22	1	imputed	RPE	2	RPE_Choroid	0.081907348
chr2:112429728:G:A	RGPD8	-5.031804483	4.44E-06	0.028066262	-0.460266293	0.028066262	0.092280615	AF=0.16019;MAF=0.16019;R2=0.99493;IMPUTED	57	22	1	imputed	RPE	2	RPE_Choroid	0.081907348
chr2:112430208:G:A	RGPD8	-5.031804483	4.44E-06	0.028066262	-0.460266293	0.028066262	0.092280615	AF=0.16019;MAF=0.16019;R2=0.99492;IMPUTED	57	22	1	imputed	RPE	2	RPE_Choroid	0.081907348
chr2:112430454:G:GA	RGPD8	-5.031804483	4.44E-06	0.028066262	-0.460266293	0.028066262	0.092280615	AF=0.16019;MAF=0.16019;R2=0.99492;IMPUTED	57	22	1	imputed	RPE	2	RPE_Choroid	0.081907348
chr2:112431341:C:T	RGPD8	-5.031804483	4.44E-06	0.028066262	-0.460266293	0.028066262	0.092280615	AF=0.16019;MAF=0.16019;R2=0.99493;IMPUTED	57	22	1	imputed	RPE	2	RPE_Choroid	0.081907348
chr2:54007974:A:G	PSME4	-5.0281097	4.50E-06	0.028380491	-0.1701899	0.028380491	0.093362667	AF=0.27665;MAF=0.27665;R2=0.9906;IMPUTED	47	26	7	imputed	RPE	2	RPE_Choroid	0.621637382
chr2:54008982:G:A	PSME4	-5.0281097	4.50E-06	0.028380491	-0.1701899	0.028380491	0.093362667	AF=0.27665;MAF=0.27665;R2=0.9906;IMPUTED	47	26	7	imputed	RPE	2	RPE_Choroid	0.621637382
chr2:11789273:G:A	LPIN1	5.019450042	4.65E-06	0.029150898	0.388504911	0.029150898	0.095754742	AF=0.59593;MAF=0.40407;R2=0.96612;IMPUTED	11	38	31	imputed	RPE	2	RPE_Choroid	0.269716842
chr2:11792047:G:T	LPIN1	5.019450042	4.65E-06	0.029150898	0.388504911	0.029150898	0.095754742	AF=0.60478;MAF=0.39522;R2=0.98625;IMPUTED	11	38	31	imputed	RPE	2	RPE_Choroid	0.269716842
chr2:11792209:T:C	LPIN1	5.019450042	4.65E-06	0.029150898	0.388504911	0.029150898	0.095754742	AF=0.6048;MAF=0.3952;R2=0.98617;IMPUTED	11	38	31	imputed	RPE	2	RPE_Choroid	0.269716842
chr2:11796672:A:G	LPIN1	5.019450042	4.65E-06	0.029150898	0.388504911	0.029150898	0.095754742	AF=0.60249;MAF=0.39751;R2=0.97282;IMPUTED	11	38	31	imputed	RPE	2	RPE_Choroid	0.269716842
chr2:112227868:GCAATTTTCCACAGATGCAATGCAATCCCTAT:G	RGPD8	-5.005492584	4.89E-06	0.030579994	-0.457143204	0.030579994	0.099045999	AF=0.13548;MAF=0.13548;R2=0.90965;IMPUTED	58	21	1	imputed	RPE	2	RPE_Choroid	0.081907348
chr2:165296141:G:A	SLC38A11	5.003525319	4.93E-06	0.030764893	0.83275033	0.030764893	0.099441721	AF=0.05739;MAF=0.05739;R2=0.92698;IMPUTED	70	9	1	imputed	RPE	2	RPE_Choroid	0.323767279
chr2:165304234:A:G	SLC38A11	5.003525319	4.93E-06	0.030764893	0.83275033	0.030764893	0.099441721	AF=0.05712;MAF=0.05712;R2=0.92186;IMPUTED	70	9	1	imputed	RPE	2	RPE_Choroid	0.323767279
chr2:161244567:A:G	FAP	4.996476426	5.06E-06	0.031537135	0.596829485	0.031537135	0.100719102	AF=0.06622;MAF=0.06622;R2=0.91551;IMPUTED	71	8	1	imputed	RPE	2	RPE_Choroid	0.27518498
chr2:3131066:G:A	MYT1L	4.992944913	5.12E-06	0.031832878	1.31868293	0.031832878	0.101282471	AF=0.08901;MAF=0.08901;R2=0.9094;IMPUTED	69	9	2	imputed	RPE	2	RPE_Choroid	0.015113856
chr2:3131145:A:T	MYT1L	4.992944913	5.12E-06	0.031832878	1.31868293	0.031832878	0.101282471	AF=0.08264;MAF=0.08264;R2=0.93618;IMPUTED	69	9	2	imputed	RPE	2	RPE_Choroid	0.015113856
chr2:3131398:C:T	MYT1L	4.992944913	5.12E-06	0.031832878	1.31868293	0.031832878	0.101282471	AF=0.08179;MAF=0.08179;R2=0.94205;IMPUTED	69	9	2	imputed	RPE	2	RPE_Choroid	0.015113856
chr2:3131918:T:C	MYT1L	4.992944913	5.12E-06	0.031832878	1.31868293	0.031832878	0.101282471	AF=0.08319;MAF=0.08319;R2=0.93779;IMPUTED	69	9	2	imputed	RPE	2	RPE_Choroid	0.015113856
chr2:75134606:A:G	MRPL19	4.991556265	5.15E-06	0.031976744	0.402034474	0.031976744	0.101491096	AF=0.09553;MAF=0.09553;R2=0.89901;IMPUTED	69	11	0	imputed	RPE	2	RPE_Choroid	0.072969046
chr2:57785579:T:C	LINC01122	-4.986997755	5.24E-06	0.032479152	-2.359459524	0.032479152	0.102128388	AF=0.97476;MAF=0.02524;R2=0.89568;IMPUTED	0	3	77	imputed	RPE	2	RPE_Choroid	0.013048965
chr2:38243259:G:C	AC009229.2	4.98145219	5.35E-06	0.033109621	0.779892572	0.033109621	0.102814721	AF=0.24734;MAF=0.24734;R2=0.98748;IMPUTED	49	25	6	imputed	RPE	2	RPE_Choroid	0.0413743
chr2:110105478:T:C	ACOXL	4.977075972	5.43E-06	0.033606924	0.741784434	0.033606924	0.103296669	AF=0.35098;MAF=0.35098;R2=0.98189;ER2=0.74248;TYPED	31	37	12	typed	RPE	2	RPE_Choroid	0.018230312
chr2:53950285:C:CA	PSME4	-4.974663198	5.48E-06	0.033886372	-0.177854008	0.033886372	0.103542875	AF=0.26417;MAF=0.26417;R2=0.95909;IMPUTED	50	24	6	imputed	RPE	2	RPE_Choroid	0.621637382
chr2:106075677:G:A	UXS1	-4.966426081	5.65E-06	0.034760235	-0.857835523	0.034760235	0.104298371	AF=0.97513;MAF=0.02487;R2=0.83793;IMPUTED	0	4	76	imputed	RPE	2	RPE_Choroid	0.108684014
chr2:106142162:A:G	UXS1	-4.966426081	5.65E-06	0.034760235	-0.857835523	0.034760235	0.104298371	AF=0.97757;MAF=0.02243;R2=0.92857;IMPUTED	0	4	76	imputed	RPE	2	RPE_Choroid	0.108684014
chr2:106262607:A:G	UXS1	-4.966426081	5.65E-06	0.034760235	-0.857835523	0.034760235	0.104298371	AF=0.97804;MAF=0.02196;R2=0.94801;IMPUTED	0	4	76	imputed	RPE	2	RPE_Choroid	0.108684014
chr2:106262731:T:C	UXS1	-4.966426081	5.65E-06	0.034760235	-0.857835523	0.034760235	0.104298371	AF=0.97457;MAF=0.02543;R2=0.95491;IMPUTED	0	4	76	imputed	RPE	2	RPE_Choroid	0.108684014
chr2:112476739:C:T	RGPD8	-4.962877687	5.73E-06	0.03500406	-0.407866276	0.03500406	0.104591919	AF=0.26737;MAF=0.26737;R2=0.99993;ER2=0.9992;TYPED	43	32	5	typed	RPE	2	RPE_Choroid	0.081907348
chr2:222451140:GA:G	SGPP2	-4.957493296	5.84E-06	0.035618581	-0.65491253	0.035618581	0.105012389	AF=0.71182;MAF=0.28818;R2=0.72513;IMPUTED	5	28	47	imputed	RPE	2	RPE_Choroid	0.010104583
chr2:38247385:T:C	AC009229.2	4.951562963	5.97E-06	0.036251105	0.707690686	0.036251105	0.105454343	AF=0.30501;MAF=0.30501;R2=0.98301;IMPUTED	40	31	9	imputed	RPE	2	RPE_Choroid	0.0413743
chr2:20500405:G:A	AC011752.1	4.950066665	6.00E-06	0.036365142	1.723218511	0.036365142	0.105564247	AF=0.05222;MAF=0.05222;R2=0.58833;IMPUTED	77	3	0	imputed	RPE	2	RPE_Choroid	0.010066344
chr2:52011536:A:G	AC007402.1	-4.945787101	6.10E-06	0.036365142	-1.720638176	0.036365142	0.105878744	AF=0.95971;MAF=0.04029;R2=0.8776;IMPUTED	0	6	74	imputed	RPE	2	RPE_Choroid	0.030638778
chr2:52092335:T:G	AC007402.1	-4.945787101	6.10E-06	0.036365142	-1.720638176	0.036365142	0.105878744	AF=0.96007;MAF=0.03993;R2=0.83507;IMPUTED	0	6	74	imputed	RPE	2	RPE_Choroid	0.030638778
chr2:143667609:G:T	KYNU	4.944134933	6.13E-06	0.036365142	0.975516421	0.036365142	0.106001136	AF=0.15294;MAF=0.15294;R2=0.98298;IMPUTED	57	22	1	imputed	RPE	2	RPE_Choroid	0.018000879
chr2:88147918:G:A	THNSL2	4.940476873	6.22E-06	0.036365142	0.599188765	0.036365142	0.106276355	AF=0.72508;MAF=0.27492;R2=0.99696;IMPUTED	4	35	41	imputed	RPE	2	RPE_Choroid	0.057405885
chr2:88148829:A:G	THNSL2	4.940476873	6.22E-06	0.036365142	0.599188765	0.036365142	0.106276355	AF=0.72508;MAF=0.27492;R2=0.99696;IMPUTED	4	35	41	imputed	RPE	2	RPE_Choroid	0.057405885
chr2:88151086:A:G	THNSL2	4.940476873	6.22E-06	0.036365142	0.599188765	0.036365142	0.106276355	AF=0.72508;MAF=0.27492;R2=0.99696;IMPUTED	4	35	41	imputed	RPE	2	RPE_Choroid	0.057405885
chr2:88153221:A:T	THNSL2	4.940476873	6.22E-06	0.036365142	0.599188765	0.036365142	0.106276355	AF=0.72508;MAF=0.27492;R2=0.99696;IMPUTED	4	35	41	imputed	RPE	2	RPE_Choroid	0.057405885
chr2:88160073:A:G	THNSL2	4.940476873	6.22E-06	0.036365142	0.599188765	0.036365142	0.106276355	AF=0.72518;MAF=0.27482;R2=0.99744;IMPUTED	4	35	41	imputed	RPE	2	RPE_Choroid	0.057405885
chr2:88161993:A:T	THNSL2	4.940476873	6.22E-06	0.036365142	0.599188765	0.036365142	0.106276355	AF=0.72518;MAF=0.27482;R2=0.99745;IMPUTED	4	35	41	imputed	RPE	2	RPE_Choroid	0.057405885
chr2:88163636:C:G	THNSL2	4.940476873	6.22E-06	0.036365142	0.599188765	0.036365142	0.106276355	AF=0.72518;MAF=0.27482;R2=0.99745;IMPUTED	4	35	41	imputed	RPE	2	RPE_Choroid	0.057405885
chr2:88165321:G:T	THNSL2	4.940476873	6.22E-06	0.036365142	0.599188765	0.036365142	0.106276355	AF=0.72518;MAF=0.27482;R2=0.99745;IMPUTED	4	35	41	imputed	RPE	2	RPE_Choroid	0.057405885
chr2:88166479:C:G	THNSL2	4.940476873	6.22E-06	0.036365142	0.599188765	0.036365142	0.106276355	AF=0.72518;MAF=0.27482;R2=0.99745;IMPUTED	4	35	41	imputed	RPE	2	RPE_Choroid	0.057405885
chr2:88168057:T:G	THNSL2	4.940476873	6.22E-06	0.036365142	0.599188765	0.036365142	0.106276355	AF=0.72518;MAF=0.27482;R2=0.99745;IMPUTED	4	35	41	imputed	RPE	2	RPE_Choroid	0.057405885
chr2:88168415:G:T	THNSL2	4.940476873	6.22E-06	0.036365142	0.599188765	0.036365142	0.106276355	AF=0.72518;MAF=0.27482;R2=0.99745;IMPUTED	4	35	41	imputed	RPE	2	RPE_Choroid	0.057405885
chr2:88169585:A:T	THNSL2	4.940476873	6.22E-06	0.036365142	0.599188765	0.036365142	0.106276355	AF=0.72502;MAF=0.27498;R2=0.99664;IMPUTED	4	35	41	imputed	RPE	2	RPE_Choroid	0.057405885
chr2:88170251:G:C	THNSL2	4.940476873	6.22E-06	0.036365142	0.599188765	0.036365142	0.106276355	AF=0.72502;MAF=0.27498;R2=0.99664;IMPUTED	4	35	41	imputed	RPE	2	RPE_Choroid	0.057405885
chr2:88170344:G:C	THNSL2	4.940476873	6.22E-06	0.036365142	0.599188765	0.036365142	0.106276355	AF=0.72502;MAF=0.27498;R2=0.99664;IMPUTED	4	35	41	imputed	RPE	2	RPE_Choroid	0.057405885
chr2:84482091:G:T	DNAH6	-4.937475986	6.29E-06	0.036365142	-0.419629254	0.036365142	0.106508472	AF=0.35133;MAF=0.35133;R2=0.97997;IMPUTED	33	37	10	imputed	RPE	2	RPE_Choroid	0.102546699
chr2:38243350:A:C	AC009229.2	4.933317827	6.38E-06	0.036502982	0.770777357	0.036502982	0.106843328	AF=0.26197;MAF=0.26197;R2=0.96341;IMPUTED	46	28	6	imputed	RPE	2	RPE_Choroid	0.0413743
chr2:230576626:A:T	PSMD1	4.932527141	6.40E-06	0.03656773	0.111821737	0.03656773	0.106909097	AF=0.68651;MAF=0.31349;R2=0.91522;IMPUTED	7	32	41	imputed	RPE	2	RPE_Choroid	0.424392482
chr2:230576626:A:AT	PSMD1	4.932527141	6.40E-06	0.03656773	0.111821737	0.03656773	0.106909097	AF=0.67943;MAF=0.32057;R2=0.90526;IMPUTED	7	32	41	imputed	RPE	2	RPE_Choroid	0.424392482
chr2:15933299:C:T	DDX1	4.929262805	6.48E-06	0.036987975	0.360954243	0.036987975	0.107188935	AF=0.06393;MAF=0.06393;R2=0.80828;IMPUTED	72	7	1	imputed	RPE	2	RPE_Choroid	0.162954324
chr2:157916604:G:C	AC019186.1	4.925157246	6.58E-06	0.037338639	0.54698503	0.037338639	0.107562617	AF=0.07293;MAF=0.07293;R2=0.99976;ER2=0.99502;TYPED	71	9	0	typed	RPE	2	RPE_Choroid	0.037923255
chr2:55216697:C:CT	CLHC1	4.921980023	6.65E-06	0.037681691	0.384700569	0.037681691	0.107871075	AF=0.20638;MAF=0.20638;R2=0.97916;IMPUTED	50	28	2	imputed	RPE	2	RPE_Choroid	0.165793549
chr2:55222182:T:C	CLHC1	4.921980023	6.65E-06	0.037681691	0.384700569	0.037681691	0.107871075	AF=0.20694;MAF=0.20694;R2=0.98014;IMPUTED	50	28	2	imputed	RPE	2	RPE_Choroid	0.165793549
chr2:55222328:T:C	CLHC1	4.921980023	6.65E-06	0.037681691	0.384700569	0.037681691	0.107871075	AF=0.20693;MAF=0.20693;R2=0.98008;IMPUTED	50	28	2	imputed	RPE	2	RPE_Choroid	0.165793549
chr2:112429179:G:C	RGPD8	-4.921176271	6.67E-06	0.037681691	-0.456126561	0.037681691	0.10795205	AF=0.15467;MAF=0.15467;R2=0.9876;IMPUTED	58	21	1	imputed	RPE	2	RPE_Choroid	0.081907348
chr2:55803369:A:G	AC011306.1	4.919880036	6.71E-06	0.037681691	0.567276183	0.037681691	0.108085296	AF=0.2024;MAF=0.2024;R2=0.99428;IMPUTED	53	25	2	imputed	RPE	2	RPE_Choroid	0.092834063
chr2:55805517:C:T	AC011306.1	4.919880036	6.71E-06	0.037681691	0.567276183	0.037681691	0.108085296	AF=0.20139;MAF=0.20139;R2=1;ER2=1;TYPED	53	25	2	typed	RPE	2	RPE_Choroid	0.092834063
chr2:55807200:C:A	AC011306.1	4.919880036	6.71E-06	0.037681691	0.567276183	0.037681691	0.108085296	AF=0.20126;MAF=0.20126;R2=0.99918;IMPUTED	53	25	2	imputed	RPE	2	RPE_Choroid	0.092834063
chr2:55807438:A:T	AC011306.1	4.919880036	6.71E-06	0.037681691	0.567276183	0.037681691	0.108085296	AF=0.20126;MAF=0.20126;R2=0.99918;IMPUTED	53	25	2	imputed	RPE	2	RPE_Choroid	0.092834063
chr2:55809300:A:G	AC011306.1	4.919880036	6.71E-06	0.037681691	0.567276183	0.037681691	0.108085296	AF=0.20139;MAF=0.20139;R2=1;ER2=0.97878;TYPED	53	25	2	typed	RPE	2	RPE_Choroid	0.092834063
chr2:55812179:A:T	AC011306.1	4.919880036	6.71E-06	0.037681691	0.567276183	0.037681691	0.108085296	AF=0.20139;MAF=0.20139;R2=1;ER2=1;TYPED	53	25	2	typed	RPE	2	RPE_Choroid	0.092834063
chr2:55815073:G:A	AC011306.1	4.919880036	6.71E-06	0.037681691	0.567276183	0.037681691	0.108085296	AF=0.20124;MAF=0.20124;R2=0.99908;IMPUTED	53	25	2	imputed	RPE	2	RPE_Choroid	0.092834063
chr2:55819079:A:G	AC011306.1	4.919880036	6.71E-06	0.037681691	0.567276183	0.037681691	0.108085296	AF=0.19791;MAF=0.19791;R2=0.9811;IMPUTED	53	25	2	imputed	RPE	2	RPE_Choroid	0.092834063
chr2:55831630:C:A	AC011306.1	4.919880036	6.71E-06	0.037681691	0.567276183	0.037681691	0.108085296	AF=0.20471;MAF=0.20471;R2=0.99909;IMPUTED	53	25	2	imputed	RPE	2	RPE_Choroid	0.092834063
chr2:55840047:T:A	AC011306.1	4.919880036	6.71E-06	0.037681691	0.567276183	0.037681691	0.108085296	AF=0.20486;MAF=0.20486;R2=1;ER2=0.99994;TYPED	53	25	2	typed	RPE	2	RPE_Choroid	0.092834063
chr2:55840349:C:G	AC011306.1	4.919880036	6.71E-06	0.037681691	0.567276183	0.037681691	0.108085296	AF=0.20472;MAF=0.20472;R2=0.99913;IMPUTED	53	25	2	imputed	RPE	2	RPE_Choroid	0.092834063
chr2:55841306:C:T	AC011306.1	4.919880036	6.71E-06	0.037681691	0.567276183	0.037681691	0.108085296	AF=0.20486;MAF=0.20486;R2=1;ER2=1;TYPED	53	25	2	typed	RPE	2	RPE_Choroid	0.092834063
chr2:21045950:T:A	AC011752.1	4.91309093	6.88E-06	0.038466755	1.628697094	0.038466755	0.108841896	AF=0.05923;MAF=0.05923;R2=0.6609;IMPUTED	74	6	0	imputed	RPE	2	RPE_Choroid	0.010066344
chr2:182822595:G:A	DNAJC10	-4.910809516	6.93E-06	0.038676503	-0.461220143	0.038676503	0.109120529	AF=0.57794;MAF=0.42206;R2=0.72701;IMPUTED	9	42	29	imputed	RPE	2	RPE_Choroid	0.531652104
chr2:51935048:A:G	AC007402.1	-4.909663537	6.96E-06	0.038676503	-1.639920236	0.038676503	0.109265538	AF=0.96062;MAF=0.03938;R2=0.97679;ER2=0.85634;TYPED	0	7	73	typed	RPE	2	RPE_Choroid	0.030638778
chr2:55787754:T:A	AC011306.1	4.909142974	6.98E-06	0.038676503	0.533854903	0.038676503	0.109332559	AF=0.20461;MAF=0.20461;R2=0.99848;IMPUTED	53	24	3	imputed	RPE	2	RPE_Choroid	0.092834063
chr2:55793998:C:T	AC011306.1	4.909142974	6.98E-06	0.038676503	0.533854903	0.038676503	0.109332559	AF=0.20367;MAF=0.20367;R2=0.9931;IMPUTED	53	24	3	imputed	RPE	2	RPE_Choroid	0.092834063
chr2:55793999:A:G	AC011306.1	4.909142974	6.98E-06	0.038676503	0.533854903	0.038676503	0.109332559	AF=0.20367;MAF=0.20367;R2=0.9931;IMPUTED	53	24	3	imputed	RPE	2	RPE_Choroid	0.092834063
chr2:55797530:G:A	AC011306.1	4.909142974	6.98E-06	0.038676503	0.533854903	0.038676503	0.109332559	AF=0.20463;MAF=0.20463;R2=0.99862;IMPUTED	53	24	3	imputed	RPE	2	RPE_Choroid	0.092834063
chr2:55798638:C:T	AC011306.1	4.909142974	6.98E-06	0.038676503	0.533854903	0.038676503	0.109332559	AF=0.20463;MAF=0.20463;R2=0.99862;IMPUTED	53	24	3	imputed	RPE	2	RPE_Choroid	0.092834063
chr2:55800949:C:T	AC011306.1	4.909142974	6.98E-06	0.038676503	0.533854903	0.038676503	0.109332559	AF=0.20467;MAF=0.20467;R2=0.99881;IMPUTED	53	24	3	imputed	RPE	2	RPE_Choroid	0.092834063
chr2:55800992:C:T	AC011306.1	4.909142974	6.98E-06	0.038676503	0.533854903	0.038676503	0.109332559	AF=0.20486;MAF=0.20486;R2=0.99997;ER2=0.99894;TYPED	53	24	3	typed	RPE	2	RPE_Choroid	0.092834063
chr2:55802703:G:T	AC011306.1	4.909142974	6.98E-06	0.038676503	0.533854903	0.038676503	0.109332559	AF=0.20476;MAF=0.20476;R2=0.99938;ER2=0.98265;TYPED	53	24	3	typed	RPE	2	RPE_Choroid	0.092834063
chr2:55844974:T:C	AC011306.1	4.909142974	6.98E-06	0.038676503	0.533854903	0.038676503	0.109332559	AF=0.20833;MAF=0.20833;R2=0.99998;ER2=0.99886;TYPED	53	24	3	typed	RPE	2	RPE_Choroid	0.092834063
chr2:55845366:G:A	AC011306.1	4.909142974	6.98E-06	0.038676503	0.533854903	0.038676503	0.109332559	AF=0.20833;MAF=0.20833;R2=0.99999;ER2=0.99997;TYPED	53	24	3	typed	RPE	2	RPE_Choroid	0.092834063
chr2:55853244:T:A	AC011306.1	4.909142974	6.98E-06	0.038676503	0.533854903	0.038676503	0.109332559	AF=0.20833;MAF=0.20833;R2=1;ER2=1;TYPED	53	24	3	typed	RPE	2	RPE_Choroid	0.092834063
chr2:55864917:T:C	AC011306.1	4.909142974	6.98E-06	0.038676503	0.533854903	0.038676503	0.109332559	AF=0.20845;MAF=0.20845;R2=0.99576;IMPUTED	53	24	3	imputed	RPE	2	RPE_Choroid	0.092834063
chr2:113287805:G:C	PAX8-AS1	-4.903429823	7.12E-06	0.039266182	-0.61066144	0.039266182	0.110118122	AF=0.38798;MAF=0.38798;R2=0.99442;IMPUTED	28	43	9	imputed	RPE	2	RPE_Choroid	0.106982391
chr2:113288133:G:A	PAX8-AS1	-4.903429823	7.12E-06	0.039266182	-0.61066144	0.039266182	0.110118122	AF=0.38776;MAF=0.38776;R2=0.99361;IMPUTED	28	43	9	imputed	RPE	2	RPE_Choroid	0.106982391
chr2:113289347:C:A	PAX8-AS1	-4.903429823	7.12E-06	0.039266182	-0.61066144	0.039266182	0.110118122	AF=0.38719;MAF=0.38719;R2=0.9915;IMPUTED	28	43	9	imputed	RPE	2	RPE_Choroid	0.106982391
chr2:113289869:T:C	PAX8-AS1	-4.903429823	7.12E-06	0.039266182	-0.61066144	0.039266182	0.110118122	AF=0.38719;MAF=0.38719;R2=0.9915;IMPUTED	28	43	9	imputed	RPE	2	RPE_Choroid	0.106982391
chr2:113285350:C:A	PAX8-AS1	4.903429823	7.12E-06	0.039266182	0.61066144	0.039266182	0.110118122	AF=0.6108;MAF=0.3892;R2=0.99329;IMPUTED	9	43	28	imputed	RPE	2	RPE_Choroid	0.106982391
chr2:113291988:C:G	PAX8-AS1	4.903429823	7.12E-06	0.039266182	0.61066144	0.039266182	0.110118122	AF=0.6057;MAF=0.3943;R2=0.97709;IMPUTED	9	43	28	imputed	RPE	2	RPE_Choroid	0.106982391
chr2:113292539:G:T	PAX8-AS1	4.903429823	7.12E-06	0.039266182	0.61066144	0.039266182	0.110118122	AF=0.61086;MAF=0.38914;R2=0.99897;ER2=0.98596;TYPED	9	43	28	typed	RPE	2	RPE_Choroid	0.106982391
chr2:113292686:A:T	PAX8-AS1	4.903429823	7.12E-06	0.039266182	0.61066144	0.039266182	0.110118122	AF=0.6057;MAF=0.3943;R2=0.97709;IMPUTED	9	43	28	imputed	RPE	2	RPE_Choroid	0.106982391
chr2:80434604:C:T	CTNNA2	4.898059032	7.26E-06	0.039872561	1.09945693	0.039872561	0.110947526	AF=0.07635;MAF=0.07635;R2=0.99672;IMPUTED	66	12	2	imputed	RPE	2	RPE_Choroid	0.036470183
chr2:80434856:T:A	CTNNA2	4.898059032	7.26E-06	0.039872561	1.09945693	0.039872561	0.110947526	AF=0.07636;MAF=0.07636;R2=0.9966;IMPUTED	66	12	2	imputed	RPE	2	RPE_Choroid	0.036470183
chr2:80435074:G:A	CTNNA2	4.898059032	7.26E-06	0.039872561	1.09945693	0.039872561	0.110947526	AF=0.07636;MAF=0.07636;R2=0.99661;IMPUTED	66	12	2	imputed	RPE	2	RPE_Choroid	0.036470183
chr2:80436830:C:T	CTNNA2	4.898059032	7.26E-06	0.039872561	1.09945693	0.039872561	0.110947526	AF=0.07644;MAF=0.07644;R2=0.99611;IMPUTED	66	12	2	imputed	RPE	2	RPE_Choroid	0.036470183
chr2:80438861:T:G	CTNNA2	4.898059032	7.26E-06	0.039872561	1.09945693	0.039872561	0.110947526	AF=0.09359;MAF=0.09359;R2=0.99797;IMPUTED	66	12	2	imputed	RPE	2	RPE_Choroid	0.036470183
chr2:80440416:G:T	CTNNA2	4.898059032	7.26E-06	0.039872561	1.09945693	0.039872561	0.110947526	AF=0.09012;MAF=0.09012;R2=0.99811;IMPUTED	66	12	2	imputed	RPE	2	RPE_Choroid	0.036470183
chr2:80441967:C:G	CTNNA2	4.898059032	7.26E-06	0.039872561	1.09945693	0.039872561	0.110947526	AF=0.07987;MAF=0.07987;R2=0.99986;ER2=0.99859;TYPED	66	12	2	typed	RPE	2	RPE_Choroid	0.036470183
chr2:214793530:T:C	FN1	4.897682887	7.27E-06	0.03990585	1.634091593	0.03990585	0.11100918	AF=0.0582;MAF=0.0582;R2=0.97443;IMPUTED	74	6	0	imputed	RPE	2	RPE_Choroid	0.040007265
chr2:206736878:C:T	FASTKD2	-4.894831077	7.35E-06	0.040150384	-0.210684151	0.040150384	0.111492685	AF=0.15961;MAF=0.15961;R2=0.99919;IMPUTED	58	17	5	imputed	RPE	2	RPE_Choroid	0.126063515
chr2:206737247:T:C	FASTKD2	-4.894831077	7.35E-06	0.040150384	-0.210684151	0.040150384	0.111492685	AF=0.15961;MAF=0.15961;R2=0.99919;IMPUTED	58	17	5	imputed	RPE	2	RPE_Choroid	0.126063515
chr2:206737325:G:A	FASTKD2	-4.894831077	7.35E-06	0.040150384	-0.210684151	0.040150384	0.111492685	AF=0.15962;MAF=0.15962;R2=0.99916;IMPUTED	58	17	5	imputed	RPE	2	RPE_Choroid	0.126063515
chr2:206737700:T:C	FASTKD2	-4.894831077	7.35E-06	0.040150384	-0.210684151	0.040150384	0.111492685	AF=0.15972;MAF=0.15972;R2=1;ER2=1;TYPED	58	17	5	typed	RPE	2	RPE_Choroid	0.126063515
chr2:206738166:G:T	FASTKD2	-4.894831077	7.35E-06	0.040150384	-0.210684151	0.040150384	0.111492685	AF=0.15614;MAF=0.15614;R2=0.99917;IMPUTED	58	17	5	imputed	RPE	2	RPE_Choroid	0.126063515
chr2:206738510:T:G	FASTKD2	-4.894831077	7.35E-06	0.040150384	-0.210684151	0.040150384	0.111492685	AF=0.15972;MAF=0.15972;R2=1;ER2=1;TYPED	58	17	5	typed	RPE	2	RPE_Choroid	0.126063515
chr2:206738813:C:CTT	FASTKD2	-4.894831077	7.35E-06	0.040150384	-0.210684151	0.040150384	0.111492685	AF=0.15964;MAF=0.15964;R2=0.99897;IMPUTED	58	17	5	imputed	RPE	2	RPE_Choroid	0.126063515
chr2:143659643:G:A	KYNU	4.893893888	7.38E-06	0.040244903	0.96093785	0.040244903	0.111657938	AF=0.15257;MAF=0.15257;R2=0.99841;IMPUTED	58	21	1	imputed	RPE	2	RPE_Choroid	0.018000879
chr2:143660014:C:G	KYNU	4.893893888	7.38E-06	0.040244903	0.96093785	0.040244903	0.111657938	AF=0.15282;MAF=0.15282;R2=0.99971;ER2=0.99331;TYPED	58	21	1	typed	RPE	2	RPE_Choroid	0.018000879
chr2:70347006:G:C	SNRPG	4.887780556	7.54E-06	0.040542273	0.381832777	0.040542273	0.112815021	AF=0.16051;MAF=0.16051;R2=0.9046;IMPUTED	57	22	1	imputed	RPE	2	RPE_Choroid	0.065980919
chr2:54025688:A:G	PSME4	-4.886532538	7.58E-06	0.040619767	-0.168050417	0.040619767	0.113067636	AF=0.2801;MAF=0.2801;R2=0.98765;IMPUTED	48	25	7	imputed	RPE	2	RPE_Choroid	0.621637382
chr2:54026114:C:G	PSME4	-4.886532538	7.58E-06	0.040619767	-0.168050417	0.040619767	0.113067636	AF=0.28009;MAF=0.28009;R2=0.98763;IMPUTED	48	25	7	imputed	RPE	2	RPE_Choroid	0.621637382
chr2:54028598:C:G	PSME4	-4.886532538	7.58E-06	0.040619767	-0.168050417	0.040619767	0.113067636	AF=0.27967;MAF=0.27967;R2=0.98955;IMPUTED	48	25	7	imputed	RPE	2	RPE_Choroid	0.621637382
chr2:54041613:G:A	PSME4	-4.886532538	7.58E-06	0.040619767	-0.168050417	0.040619767	0.113067636	AF=0.27778;MAF=0.27778;R2=0.99991;ER2=0.97926;TYPED	48	25	7	typed	RPE	2	RPE_Choroid	0.621637382
chr2:54041795:A:AT	PSME4	-4.886532538	7.58E-06	0.040619767	-0.168050417	0.040619767	0.113067636	AF=0.2809;MAF=0.2809;R2=0.99828;IMPUTED	48	25	7	imputed	RPE	2	RPE_Choroid	0.621637382
chr2:68853578:T:C	CNRIP1	4.885221666	7.61E-06	0.040642431	0.495756754	0.040642431	0.113338743	AF=0.08591;MAF=0.08591;R2=0.98022;IMPUTED	67	12	1	imputed	RPE	2	RPE_Choroid	0.058390532
chr2:68864640:T:C	CNRIP1	4.885221666	7.61E-06	0.040642431	0.495756754	0.040642431	0.113338743	AF=0.08684;MAF=0.08684;R2=0.99842;ER2=0.93829;TYPED	67	12	1	typed	RPE	2	RPE_Choroid	0.058390532
chr2:68879860:A:G	CNRIP1	4.885221666	7.61E-06	0.040642431	0.495756754	0.040642431	0.113338743	AF=0.08517;MAF=0.08517;R2=0.96927;IMPUTED	67	12	1	imputed	RPE	2	RPE_Choroid	0.058390532
chr2:68891677:T:C	CNRIP1	4.885221666	7.61E-06	0.040642431	0.495756754	0.040642431	0.113338743	AF=0.08692;MAF=0.08692;R2=0.9674;IMPUTED	67	12	1	imputed	RPE	2	RPE_Choroid	0.058390532
chr2:237909118:C:T	SCLY	4.88188967	7.71E-06	0.041076001	0.576841316	0.041076001	0.114053796	AF=0.08021;MAF=0.08021;R2=0.87921;IMPUTED	69	10	1	imputed	RPE	2	RPE_Choroid	0.010697283
chr2:113269305:G:C	PAX8-AS1	-4.880354864	7.75E-06	0.041285582	-0.564877518	0.041285582	0.114395367	AF=0.48282;MAF=0.48282;R2=0.98716;IMPUTED	16	48	16	imputed	RPE	2	RPE_Choroid	0.106982391
chr2:214845101:TCTTATTG:T	FN1	4.870896027	8.02E-06	0.042694189	1.593717682	0.042694189	0.116659913	AF=0.05315;MAF=0.05315;R2=0.89071;IMPUTED	74	6	0	imputed	RPE	2	RPE_Choroid	0.040007265
chr2:75326328:T:A	GCFC2	-4.8696786	8.06E-06	0.042794407	-0.245502601	0.042794407	0.116970233	AF=0.14202;MAF=0.14202;R2=0.99744;ER2=0.97207;TYPED	61	16	3	typed	RPE	2	RPE_Choroid	0.149914919
chr2:75326906:T:C	GCFC2	-4.8696786	8.06E-06	0.042794407	-0.245502601	0.042794407	0.116970233	AF=0.14194;MAF=0.14194;R2=0.99643;IMPUTED	61	16	3	imputed	RPE	2	RPE_Choroid	0.149914919
chr2:113278346:A:G	PAX8-AS1	-4.867695994	8.12E-06	0.043083093	-0.592693445	0.043083093	0.11748426	AF=0.35755;MAF=0.35755;R2=0.98419;IMPUTED	33	39	8	imputed	RPE	2	RPE_Choroid	0.106982391
chr2:70462657:C:G	PCBP1	-4.862429398	8.28E-06	0.043313716	-0.85628468	0.043313716	0.118899714	AF=0.92182;MAF=0.07818;R2=0.9087;IMPUTED	0	10	70	imputed	RPE	2	RPE_Choroid	0.071429937
chr2:70465167:A:G	PCBP1	-4.862429398	8.28E-06	0.043313716	-0.85628468	0.043313716	0.118899714	AF=0.91874;MAF=0.08126;R2=0.87846;IMPUTED	0	10	70	imputed	RPE	2	RPE_Choroid	0.071429937
chr2:223848194:A:AT	WDFY1	4.854069844	8.53E-06	0.043313716	0.459523259	0.043313716	0.121283742	AF=0.05105;MAF=0.05105;R2=0.96287;IMPUTED	73	7	0	imputed	RPE	2	RPE_Choroid	0.26617976
chr2:223864957:G:A	WDFY1	-4.854069844	8.53E-06	0.043313716	-0.459523259	0.043313716	0.121283742	AF=0.94895;MAF=0.05105;R2=0.95021;IMPUTED	0	7	73	imputed	RPE	2	RPE_Choroid	0.26617976
chr2:223867525:A:G	WDFY1	-4.854069844	8.53E-06	0.043313716	-0.459523259	0.043313716	0.121283742	AF=0.94895;MAF=0.05105;R2=0.95021;IMPUTED	0	7	73	imputed	RPE	2	RPE_Choroid	0.26617976
chr2:223872653:A:G	WDFY1	-4.854069844	8.53E-06	0.043313716	-0.459523259	0.043313716	0.121283742	AF=0.94894;MAF=0.05106;R2=0.94827;IMPUTED	0	7	73	imputed	RPE	2	RPE_Choroid	0.26617976
chr2:223873397:G:A	WDFY1	-4.854069844	8.53E-06	0.043313716	-0.459523259	0.043313716	0.121283742	AF=0.9489;MAF=0.0511;R2=0.94912;IMPUTED	0	7	73	imputed	RPE	2	RPE_Choroid	0.26617976
chr2:223874240:T:C	WDFY1	-4.854069844	8.53E-06	0.043313716	-0.459523259	0.043313716	0.121283742	AF=0.95139;MAF=0.04861;R2=1;ER2=1;TYPED	0	7	73	typed	RPE	2	RPE_Choroid	0.26617976
chr2:223874571:A:G	WDFY1	-4.854069844	8.53E-06	0.043313716	-0.459523259	0.043313716	0.121283742	AF=0.9489;MAF=0.0511;R2=0.94912;IMPUTED	0	7	73	imputed	RPE	2	RPE_Choroid	0.26617976
chr2:223875384:C:CAA	WDFY1	-4.854069844	8.53E-06	0.043313716	-0.459523259	0.043313716	0.121283742	AF=0.94186;MAF=0.05814;R2=0.90369;IMPUTED	0	7	73	imputed	RPE	2	RPE_Choroid	0.26617976
chr2:223877086:T:A	WDFY1	-4.854069844	8.53E-06	0.043313716	-0.459523259	0.043313716	0.121283742	AF=0.94888;MAF=0.05112;R2=0.94874;IMPUTED	0	7	73	imputed	RPE	2	RPE_Choroid	0.26617976
chr2:223877194:C:T	WDFY1	-4.854069844	8.53E-06	0.043313716	-0.459523259	0.043313716	0.121283742	AF=0.94888;MAF=0.05112;R2=0.94874;IMPUTED	0	7	73	imputed	RPE	2	RPE_Choroid	0.26617976
chr2:223877276:T:C	WDFY1	-4.854069844	8.53E-06	0.043313716	-0.459523259	0.043313716	0.121283742	AF=0.94888;MAF=0.05112;R2=0.94874;IMPUTED	0	7	73	imputed	RPE	2	RPE_Choroid	0.26617976
chr2:223877328:T:C	WDFY1	-4.854069844	8.53E-06	0.043313716	-0.459523259	0.043313716	0.121283742	AF=0.94888;MAF=0.05112;R2=0.94874;IMPUTED	0	7	73	imputed	RPE	2	RPE_Choroid	0.26617976
chr2:223878021:C:T	WDFY1	-4.854069844	8.53E-06	0.043313716	-0.459523259	0.043313716	0.121283742	AF=0.94888;MAF=0.05112;R2=0.94873;IMPUTED	0	7	73	imputed	RPE	2	RPE_Choroid	0.26617976
chr2:223878874:C:T	WDFY1	-4.854069844	8.53E-06	0.043313716	-0.459523259	0.043313716	0.121283742	AF=0.94888;MAF=0.05112;R2=0.94872;IMPUTED	0	7	73	imputed	RPE	2	RPE_Choroid	0.26617976
chr2:223878935:A:G	WDFY1	-4.854069844	8.53E-06	0.043313716	-0.459523259	0.043313716	0.121283742	AF=0.94887;MAF=0.05113;R2=0.94849;IMPUTED	0	7	73	imputed	RPE	2	RPE_Choroid	0.26617976
chr2:223880765:A:ATT	WDFY1	-4.854069844	8.53E-06	0.043313716	-0.459523259	0.043313716	0.121283742	AF=0.94772;MAF=0.05228;R2=0.93069;IMPUTED	0	7	73	imputed	RPE	2	RPE_Choroid	0.26617976
chr2:223881349:A:G	WDFY1	-4.854069844	8.53E-06	0.043313716	-0.459523259	0.043313716	0.121283742	AF=0.94894;MAF=0.05106;R2=0.94995;IMPUTED	0	7	73	imputed	RPE	2	RPE_Choroid	0.26617976
chr2:223881351:A:G	WDFY1	-4.854069844	8.53E-06	0.043313716	-0.459523259	0.043313716	0.121283742	AF=0.94894;MAF=0.05106;R2=0.94995;IMPUTED	0	7	73	imputed	RPE	2	RPE_Choroid	0.26617976
chr2:223881632:C:A	WDFY1	-4.854069844	8.53E-06	0.043313716	-0.459523259	0.043313716	0.121283742	AF=0.94894;MAF=0.05106;R2=0.94995;IMPUTED	0	7	73	imputed	RPE	2	RPE_Choroid	0.26617976
chr2:223882642:A:C	WDFY1	-4.854069844	8.53E-06	0.043313716	-0.459523259	0.043313716	0.121283742	AF=0.94894;MAF=0.05106;R2=0.94995;IMPUTED	0	7	73	imputed	RPE	2	RPE_Choroid	0.26617976
chr2:223882729:AT:A	WDFY1	-4.854069844	8.53E-06	0.043313716	-0.459523259	0.043313716	0.121283742	AF=0.94893;MAF=0.05107;R2=0.94973;IMPUTED	0	7	73	imputed	RPE	2	RPE_Choroid	0.26617976
chr2:223882793:A:G	WDFY1	-4.854069844	8.53E-06	0.043313716	-0.459523259	0.043313716	0.121283742	AF=0.94894;MAF=0.05106;R2=0.94995;IMPUTED	0	7	73	imputed	RPE	2	RPE_Choroid	0.26617976
chr2:223883618:C:CTG	WDFY1	-4.854069844	8.53E-06	0.043313716	-0.459523259	0.043313716	0.121283742	AF=0.94894;MAF=0.05106;R2=0.94995;IMPUTED	0	7	73	imputed	RPE	2	RPE_Choroid	0.26617976
chr2:223885850:G:T	WDFY1	-4.854069844	8.53E-06	0.043313716	-0.459523259	0.043313716	0.121283742	AF=0.94903;MAF=0.05097;R2=0.95167;IMPUTED	0	7	73	imputed	RPE	2	RPE_Choroid	0.26617976
chr2:223886208:A:G	WDFY1	-4.854069844	8.53E-06	0.043313716	-0.459523259	0.043313716	0.121283742	AF=0.94903;MAF=0.05097;R2=0.95167;IMPUTED	0	7	73	imputed	RPE	2	RPE_Choroid	0.26617976
chr2:223886540:T:C	WDFY1	-4.854069844	8.53E-06	0.043313716	-0.459523259	0.043313716	0.121283742	AF=0.94676;MAF=0.05324;R2=0.91963;IMPUTED	0	7	73	imputed	RPE	2	RPE_Choroid	0.26617976
chr2:223886848:C:T	WDFY1	-4.854069844	8.53E-06	0.043313716	-0.459523259	0.043313716	0.121283742	AF=0.94903;MAF=0.05097;R2=0.95167;IMPUTED	0	7	73	imputed	RPE	2	RPE_Choroid	0.26617976
chr2:223886925:G:T	WDFY1	-4.854069844	8.53E-06	0.043313716	-0.459523259	0.043313716	0.121283742	AF=0.94903;MAF=0.05097;R2=0.95167;IMPUTED	0	7	73	imputed	RPE	2	RPE_Choroid	0.26617976
chr2:223888418:A:G	WDFY1	-4.854069844	8.53E-06	0.043313716	-0.459523259	0.043313716	0.121283742	AF=0.94903;MAF=0.05097;R2=0.95167;IMPUTED	0	7	73	imputed	RPE	2	RPE_Choroid	0.26617976
chr2:223889820:C:T	WDFY1	-4.854069844	8.53E-06	0.043313716	-0.459523259	0.043313716	0.121283742	AF=0.94903;MAF=0.05097;R2=0.95164;IMPUTED	0	7	73	imputed	RPE	2	RPE_Choroid	0.26617976
chr2:223891098:A:G	WDFY1	-4.854069844	8.53E-06	0.043313716	-0.459523259	0.043313716	0.121283742	AF=0.94908;MAF=0.05092;R2=0.95062;IMPUTED	0	7	73	imputed	RPE	2	RPE_Choroid	0.26617976
chr2:223891104:G:A	WDFY1	-4.854069844	8.53E-06	0.043313716	-0.459523259	0.043313716	0.121283742	AF=0.94908;MAF=0.05092;R2=0.95062;IMPUTED	0	7	73	imputed	RPE	2	RPE_Choroid	0.26617976
chr2:223891263:A:G	WDFY1	-4.854069844	8.53E-06	0.043313716	-0.459523259	0.043313716	0.121283742	AF=0.94902;MAF=0.05098;R2=0.95144;IMPUTED	0	7	73	imputed	RPE	2	RPE_Choroid	0.26617976
chr2:223891823:C:T	WDFY1	-4.854069844	8.53E-06	0.043313716	-0.459523259	0.043313716	0.121283742	AF=0.94901;MAF=0.05099;R2=0.95126;IMPUTED	0	7	73	imputed	RPE	2	RPE_Choroid	0.26617976
chr2:223892165:T:C	WDFY1	-4.854069844	8.53E-06	0.043313716	-0.459523259	0.043313716	0.121283742	AF=0.94901;MAF=0.05099;R2=0.95126;IMPUTED	0	7	73	imputed	RPE	2	RPE_Choroid	0.26617976
chr2:223892956:A:G	WDFY1	-4.854069844	8.53E-06	0.043313716	-0.459523259	0.043313716	0.121283742	AF=0.94901;MAF=0.05099;R2=0.95126;IMPUTED	0	7	73	imputed	RPE	2	RPE_Choroid	0.26617976
chr2:223894189:C:T	WDFY1	-4.854069844	8.53E-06	0.043313716	-0.459523259	0.043313716	0.121283742	AF=0.94901;MAF=0.05099;R2=0.95126;IMPUTED	0	7	73	imputed	RPE	2	RPE_Choroid	0.26617976
chr2:223894787:A:G	WDFY1	-4.854069844	8.53E-06	0.043313716	-0.459523259	0.043313716	0.121283742	AF=0.94901;MAF=0.05099;R2=0.95126;IMPUTED	0	7	73	imputed	RPE	2	RPE_Choroid	0.26617976
chr2:223895777:G:A	WDFY1	-4.854069844	8.53E-06	0.043313716	-0.459523259	0.043313716	0.121283742	AF=0.95139;MAF=0.04861;R2=0.99999;ER2=1;TYPED	0	7	73	typed	RPE	2	RPE_Choroid	0.26617976
chr2:223895858:A:G	WDFY1	-4.854069844	8.53E-06	0.043313716	-0.459523259	0.043313716	0.121283742	AF=0.94901;MAF=0.05099;R2=0.95121;IMPUTED	0	7	73	imputed	RPE	2	RPE_Choroid	0.26617976
chr2:223896220:G:C	WDFY1	-4.854069844	8.53E-06	0.043313716	-0.459523259	0.043313716	0.121283742	AF=0.94899;MAF=0.05101;R2=0.95089;IMPUTED	0	7	73	imputed	RPE	2	RPE_Choroid	0.26617976
chr2:223896696:G:T	WDFY1	-4.854069844	8.53E-06	0.043313716	-0.459523259	0.043313716	0.121283742	AF=0.94896;MAF=0.05104;R2=0.95036;IMPUTED	0	7	73	imputed	RPE	2	RPE_Choroid	0.26617976
chr2:223897668:A:T	WDFY1	-4.854069844	8.53E-06	0.043313716	-0.459523259	0.043313716	0.121283742	AF=0.94905;MAF=0.05095;R2=0.95208;IMPUTED	0	7	73	imputed	RPE	2	RPE_Choroid	0.26617976
chr2:223897993:C:T	WDFY1	-4.854069844	8.53E-06	0.043313716	-0.459523259	0.043313716	0.121283742	AF=0.94905;MAF=0.05095;R2=0.95208;IMPUTED	0	7	73	imputed	RPE	2	RPE_Choroid	0.26617976
chr2:223899099:C:T	WDFY1	-4.854069844	8.53E-06	0.043313716	-0.459523259	0.043313716	0.121283742	AF=0.94905;MAF=0.05095;R2=0.95208;IMPUTED	0	7	73	imputed	RPE	2	RPE_Choroid	0.26617976
chr2:223899619:G:A	WDFY1	-4.854069844	8.53E-06	0.043313716	-0.459523259	0.043313716	0.121283742	AF=0.94905;MAF=0.05095;R2=0.95201;IMPUTED	0	7	73	imputed	RPE	2	RPE_Choroid	0.26617976
chr2:223900419:G:A	WDFY1	-4.854069844	8.53E-06	0.043313716	-0.459523259	0.043313716	0.121283742	AF=0.94905;MAF=0.05095;R2=0.95208;IMPUTED	0	7	73	imputed	RPE	2	RPE_Choroid	0.26617976
chr2:223900789:C:T	WDFY1	-4.854069844	8.53E-06	0.043313716	-0.459523259	0.043313716	0.121283742	AF=0.94906;MAF=0.05094;R2=0.95219;IMPUTED	0	7	73	imputed	RPE	2	RPE_Choroid	0.26617976
chr2:223900794:A:G	WDFY1	-4.854069844	8.53E-06	0.043313716	-0.459523259	0.043313716	0.121283742	AF=0.94905;MAF=0.05095;R2=0.95219;IMPUTED	0	7	73	imputed	RPE	2	RPE_Choroid	0.26617976
chr2:223900831:A:G	WDFY1	-4.854069844	8.53E-06	0.043313716	-0.459523259	0.043313716	0.121283742	AF=0.94906;MAF=0.05094;R2=0.95219;IMPUTED	0	7	73	imputed	RPE	2	RPE_Choroid	0.26617976
chr2:223901177:G:A	WDFY1	-4.854069844	8.53E-06	0.043313716	-0.459523259	0.043313716	0.121283742	AF=0.94906;MAF=0.05094;R2=0.95219;IMPUTED	0	7	73	imputed	RPE	2	RPE_Choroid	0.26617976
chr2:223901533:G:C	WDFY1	-4.854069844	8.53E-06	0.043313716	-0.459523259	0.043313716	0.121283742	AF=0.94906;MAF=0.05094;R2=0.95219;IMPUTED	0	7	73	imputed	RPE	2	RPE_Choroid	0.26617976
chr2:223902254:C:T	WDFY1	-4.854069844	8.53E-06	0.043313716	-0.459523259	0.043313716	0.121283742	AF=0.94906;MAF=0.05094;R2=0.95219;IMPUTED	0	7	73	imputed	RPE	2	RPE_Choroid	0.26617976
chr2:223902357:G:A	WDFY1	-4.854069844	8.53E-06	0.043313716	-0.459523259	0.043313716	0.121283742	AF=0.94906;MAF=0.05094;R2=0.95219;IMPUTED	0	7	73	imputed	RPE	2	RPE_Choroid	0.26617976
chr2:223903051:C:T	WDFY1	-4.854069844	8.53E-06	0.043313716	-0.459523259	0.043313716	0.121283742	AF=0.94906;MAF=0.05094;R2=0.95219;IMPUTED	0	7	73	imputed	RPE	2	RPE_Choroid	0.26617976
chr2:223903309:G:T	WDFY1	-4.854069844	8.53E-06	0.043313716	-0.459523259	0.043313716	0.121283742	AF=0.94911;MAF=0.05089;R2=0.95103;IMPUTED	0	7	73	imputed	RPE	2	RPE_Choroid	0.26617976
chr2:223903526:AAAC:A	WDFY1	-4.854069844	8.53E-06	0.043313716	-0.459523259	0.043313716	0.121283742	AF=0.94635;MAF=0.05365;R2=0.91048;IMPUTED	0	7	73	imputed	RPE	2	RPE_Choroid	0.26617976
chr2:223903528:AC:A	WDFY1	-4.854069844	8.53E-06	0.043313716	-0.459523259	0.043313716	0.121283742	AF=0.94635;MAF=0.05365;R2=0.91048;IMPUTED	0	7	73	imputed	RPE	2	RPE_Choroid	0.26617976
chr2:223903529:C:A	WDFY1	-4.854069844	8.53E-06	0.043313716	-0.459523259	0.043313716	0.121283742	AF=0.94635;MAF=0.05365;R2=0.91048;IMPUTED	0	7	73	imputed	RPE	2	RPE_Choroid	0.26617976
chr2:223903534:CAA:C	WDFY1	-4.854069844	8.53E-06	0.043313716	-0.459523259	0.043313716	0.121283742	AF=0.94619;MAF=0.05381;R2=0.90765;IMPUTED	0	7	73	imputed	RPE	2	RPE_Choroid	0.26617976
chr2:223903645:TTTG:T	WDFY1	-4.854069844	8.53E-06	0.043313716	-0.459523259	0.043313716	0.121283742	AF=0.94812;MAF=0.05188;R2=0.9327;IMPUTED	0	7	73	imputed	RPE	2	RPE_Choroid	0.26617976
chr2:223903646:TTG:T	WDFY1	-4.854069844	8.53E-06	0.043313716	-0.459523259	0.043313716	0.121283742	AF=0.94813;MAF=0.05187;R2=0.93289;IMPUTED	0	7	73	imputed	RPE	2	RPE_Choroid	0.26617976
chr2:223903647:TG:T	WDFY1	-4.854069844	8.53E-06	0.043313716	-0.459523259	0.043313716	0.121283742	AF=0.94812;MAF=0.05188;R2=0.9327;IMPUTED	0	7	73	imputed	RPE	2	RPE_Choroid	0.26617976
chr2:223903648:G:T	WDFY1	-4.854069844	8.53E-06	0.043313716	-0.459523259	0.043313716	0.121283742	AF=0.94806;MAF=0.05194;R2=0.9316;IMPUTED	0	7	73	imputed	RPE	2	RPE_Choroid	0.26617976
chr2:223903795:A:G	WDFY1	-4.854069844	8.53E-06	0.043313716	-0.459523259	0.043313716	0.121283742	AF=0.94911;MAF=0.05089;R2=0.95103;IMPUTED	0	7	73	imputed	RPE	2	RPE_Choroid	0.26617976
chr2:223904015:G:A	WDFY1	-4.854069844	8.53E-06	0.043313716	-0.459523259	0.043313716	0.121283742	AF=0.94911;MAF=0.05089;R2=0.95103;IMPUTED	0	7	73	imputed	RPE	2	RPE_Choroid	0.26617976
chr2:223904082:G:A	WDFY1	-4.854069844	8.53E-06	0.043313716	-0.459523259	0.043313716	0.121283742	AF=0.94911;MAF=0.05089;R2=0.95103;IMPUTED	0	7	73	imputed	RPE	2	RPE_Choroid	0.26617976
chr2:223904276:G:A	WDFY1	-4.854069844	8.53E-06	0.043313716	-0.459523259	0.043313716	0.121283742	AF=0.9491;MAF=0.0509;R2=0.95078;IMPUTED	0	7	73	imputed	RPE	2	RPE_Choroid	0.26617976
chr2:223904278:G:A	WDFY1	-4.854069844	8.53E-06	0.043313716	-0.459523259	0.043313716	0.121283742	AF=0.9491;MAF=0.0509;R2=0.95078;IMPUTED	0	7	73	imputed	RPE	2	RPE_Choroid	0.26617976
chr2:223904427:A:AT	WDFY1	-4.854069844	8.53E-06	0.043313716	-0.459523259	0.043313716	0.121283742	AF=0.94911;MAF=0.05089;R2=0.95103;IMPUTED	0	7	73	imputed	RPE	2	RPE_Choroid	0.26617976
chr2:223905672:G:A	WDFY1	-4.854069844	8.53E-06	0.043313716	-0.459523259	0.043313716	0.121283742	AF=0.94901;MAF=0.05099;R2=0.95138;IMPUTED	0	7	73	imputed	RPE	2	RPE_Choroid	0.26617976
chr2:223906622:T:C	WDFY1	-4.854069844	8.53E-06	0.043313716	-0.459523259	0.043313716	0.121283742	AF=0.94901;MAF=0.05099;R2=0.95142;IMPUTED	0	7	73	imputed	RPE	2	RPE_Choroid	0.26617976
chr2:223907365:A:C	WDFY1	-4.854069844	8.53E-06	0.043313716	-0.459523259	0.043313716	0.121283742	AF=0.94901;MAF=0.05099;R2=0.95142;IMPUTED	0	7	73	imputed	RPE	2	RPE_Choroid	0.26617976
chr2:223907873:CTTTT:C	WDFY1	-4.854069844	8.53E-06	0.043313716	-0.459523259	0.043313716	0.121283742	AF=0.949;MAF=0.051;R2=0.95107;IMPUTED	0	7	73	imputed	RPE	2	RPE_Choroid	0.26617976
chr2:38237830:AAC:A	AC009229.2	4.853894724	8.54E-06	0.043313716	0.743667748	0.043313716	0.121335347	AF=0.3016;MAF=0.3016;R2=0.99231;IMPUTED	41	32	7	imputed	RPE	2	RPE_Choroid	0.0413743
chr2:150003117:G:GCT	RND3	-4.853252795	8.56E-06	0.043313716	-0.33603421	0.043313716	0.121525064	AF=0.30934;MAF=0.30934;R2=0.98604;IMPUTED	40	32	8	imputed	RPE	2	RPE_Choroid	0.093923867
chr2:150004500:T:TA	RND3	-4.853252795	8.56E-06	0.043313716	-0.33603421	0.043313716	0.121525064	AF=0.30934;MAF=0.30934;R2=0.98604;IMPUTED	40	32	8	imputed	RPE	2	RPE_Choroid	0.093923867
chr2:150014172:A:G	RND3	-4.853252795	8.56E-06	0.043313716	-0.33603421	0.043313716	0.121525064	AF=0.31462;MAF=0.31462;R2=0.99389;IMPUTED	40	32	8	imputed	RPE	2	RPE_Choroid	0.093923867
chr2:150021478:T:C	RND3	-4.853252795	8.56E-06	0.043313716	-0.33603421	0.043313716	0.121525064	AF=0.32986;MAF=0.32986;R2=0.99998;ER2=0.99989;TYPED	40	32	8	typed	RPE	2	RPE_Choroid	0.093923867
chr2:150023732:G:A	RND3	-4.853252795	8.56E-06	0.043313716	-0.33603421	0.043313716	0.121525064	AF=0.31198;MAF=0.31198;R2=0.99761;IMPUTED	40	32	8	imputed	RPE	2	RPE_Choroid	0.093923867
chr2:150024043:A:T	RND3	-4.853252795	8.56E-06	0.043313716	-0.33603421	0.043313716	0.121525064	AF=0.30812;MAF=0.30812;R2=0.98941;IMPUTED	40	32	8	imputed	RPE	2	RPE_Choroid	0.093923867
chr2:150027369:T:C	RND3	-4.853252795	8.56E-06	0.043313716	-0.33603421	0.043313716	0.121525064	AF=0.31315;MAF=0.31315;R2=0.98902;IMPUTED	40	32	8	imputed	RPE	2	RPE_Choroid	0.093923867
chr2:96361832:T:A	TMEM127	4.850693501	8.64E-06	0.043684374	0.521139471	0.043684374	0.122289861	AF=0.08375;MAF=0.08375;R2=0.73069;IMPUTED	69	10	1	imputed	RPE	2	RPE_Choroid	0.037101122
chr2:7240600:T:A	NRIR	4.844206972	8.85E-06	0.044599005	0.44557752	0.044599005	0.124284575	AF=0.14719;MAF=0.14719;R2=0.81366;IMPUTED	61	17	2	imputed	RPE	2	RPE_Choroid	0.038869663
chr2:80443038:G:T	CTNNA2	4.827017662	9.42E-06	0.04632473	1.075205051	0.04632473	0.129884049	AF=0.08321;MAF=0.08321;R2=0.99807;IMPUTED	65	13	2	imputed	RPE	2	RPE_Choroid	0.036470183
chr2:80445075:C:T	CTNNA2	4.827017662	9.42E-06	0.04632473	1.075205051	0.04632473	0.129884049	AF=0.08474;MAF=0.08474;R2=0.9845;IMPUTED	65	13	2	imputed	RPE	2	RPE_Choroid	0.036470183
chr2:44193573:TTC:T	PLEKHH2	4.820228946	9.65E-06	0.047418431	0.279199136	0.047418431	0.132182858	AF=0.31982;MAF=0.31982;R2=0.59921;IMPUTED	40	34	6	imputed	RPE	2	RPE_Choroid	0.277957287
chr2:38169455:G:A	DHX57	4.819357061	9.68E-06	0.047543191	0.239081012	0.047543191	0.132480334	AF=0.19866;MAF=0.19866;R2=0.70423;IMPUTED	53	23	4	imputed	RPE	2	RPE_Choroid	0.199854693
chr2:1272634:C:T	LINC01115	-4.810975224	9.98E-06	0.048961928	-0.738154728	0.048961928	0.135355328	AF=0.0807;MAF=0.0807;R2=0.71338;IMPUTED	66	13	1	imputed	RPE	2	RPE_Choroid	0.010267097
chr2:54004689:T:C	PSME4	-4.808244336	1.01E-05	0.049385989	-0.158690352	0.049385989	0.136294737	AF=0.28948;MAF=0.28948;R2=0.98256;IMPUTED	47	25	8	imputed	RPE	2	RPE_Choroid	0.621637382
chr2:38236989:C:G	AC009229.2	4.80733114	1.01E-05	0.049526334	0.759136786	0.049526334	0.136608803	AF=0.23266;MAF=0.23266;R2=0.99968;ER2=0.98575;TYPED	47	27	6	typed	RPE	2	RPE_Choroid	0.0413743
chr2:121070857:CA:C	RALB	-4.80486674	1.02E-05	0.049948181	-0.802887948	0.049948181	0.137455711	AF=0.89742;MAF=0.10258;R2=0.43533;IMPUTED	1	4	75	imputed	RPE	2	RPE_Choroid	0.021920349
chr2:11787397:TC:T	LPIN1	4.804732352	1.02E-05	0.049948384	0.376222712	0.049948384	0.137501856	AF=0.65332;MAF=0.34668;R2=0.8742;IMPUTED	10	36	34	imputed	RPE	2	RPE_Choroid	0.269716842
chr3:192717309:T:C	FGF12	7.604615299	1.92E-10	1.47E-05	1.070372853	1.47E-05	3.20E-04	AF=0.20113;MAF=0.20113;R2=0.99606;IMPUTED	51	29	0	imputed	RPE	3	RPE_Choroid	0.2691815
chr3:192719366:T:C	FGF12	7.604615299	1.92E-10	1.47E-05	1.070372853	1.47E-05	3.20E-04	AF=0.20111;MAF=0.20111;R2=0.9962;IMPUTED	51	29	0	imputed	RPE	3	RPE_Choroid	0.2691815
chr3:192719621:G:A	FGF12	7.604615299	1.92E-10	1.47E-05	1.070372853	1.47E-05	3.20E-04	AF=0.20111;MAF=0.20111;R2=0.9962;IMPUTED	51	29	0	imputed	RPE	3	RPE_Choroid	0.2691815
chr3:192722990:G:A	FGF12	7.556517719	2.33E-10	1.56E-05	1.056512583	1.56E-05	3.20E-04	AF=0.20823;MAF=0.20823;R2=0.99941;ER2=0.9734;TYPED	50	30	0	typed	RPE	3	RPE_Choroid	0.2691815
chr3:192724868:A:G	FGF12	7.556517719	2.33E-10	1.56E-05	1.056512583	1.56E-05	3.20E-04	AF=0.20769;MAF=0.20769;R2=0.99621;IMPUTED	50	30	0	imputed	RPE	3	RPE_Choroid	0.2691815
chr3:192725748:T:C	FGF12	7.556517719	2.33E-10	1.56E-05	1.056512583	1.56E-05	3.20E-04	AF=0.20632;MAF=0.20632;R2=0.99174;IMPUTED	50	30	0	imputed	RPE	3	RPE_Choroid	0.2691815
chr3:192726953:G:C	FGF12	7.556517719	2.33E-10	1.56E-05	1.056512583	1.56E-05	3.20E-04	AF=0.20635;MAF=0.20635;R2=0.99191;IMPUTED	50	30	0	imputed	RPE	3	RPE_Choroid	0.2691815
chr3:192727786:A:G	FGF12	7.556517719	2.33E-10	1.56E-05	1.056512583	1.56E-05	3.20E-04	AF=0.20634;MAF=0.20634;R2=0.9919;IMPUTED	50	30	0	imputed	RPE	3	RPE_Choroid	0.2691815
chr3:192728248:T:C	FGF12	7.556517719	2.33E-10	1.56E-05	1.056512583	1.56E-05	3.20E-04	AF=0.20636;MAF=0.20636;R2=0.99179;IMPUTED	50	30	0	imputed	RPE	3	RPE_Choroid	0.2691815
chr3:192728274:A:C	FGF12	7.556517719	2.33E-10	1.56E-05	1.056512583	1.56E-05	3.20E-04	AF=0.20634;MAF=0.20634;R2=0.9919;IMPUTED	50	30	0	imputed	RPE	3	RPE_Choroid	0.2691815
chr3:192728601:C:G	FGF12	7.556517719	2.33E-10	1.56E-05	1.056512583	1.56E-05	3.20E-04	AF=0.20637;MAF=0.20637;R2=0.99173;IMPUTED	50	30	0	imputed	RPE	3	RPE_Choroid	0.2691815
chr3:192728914:A:G	FGF12	7.556517719	2.33E-10	1.56E-05	1.056512583	1.56E-05	3.20E-04	AF=0.20634;MAF=0.20634;R2=0.9919;IMPUTED	50	30	0	imputed	RPE	3	RPE_Choroid	0.2691815
chr3:192728964:T:C	FGF12	7.556517719	2.33E-10	1.56E-05	1.056512583	1.56E-05	3.20E-04	AF=0.20634;MAF=0.20634;R2=0.9919;IMPUTED	50	30	0	imputed	RPE	3	RPE_Choroid	0.2691815
chr3:192729167:ATATT:A	FGF12	7.556517719	2.33E-10	1.56E-05	1.056512583	1.56E-05	3.20E-04	AF=0.20634;MAF=0.20634;R2=0.9919;IMPUTED	50	30	0	imputed	RPE	3	RPE_Choroid	0.2691815
chr3:192729614:G:A	FGF12	7.556517719	2.33E-10	1.56E-05	1.056512583	1.56E-05	3.20E-04	AF=0.20634;MAF=0.20634;R2=0.9919;IMPUTED	50	30	0	imputed	RPE	3	RPE_Choroid	0.2691815
chr3:192729629:A:G	FGF12	7.556517719	2.33E-10	1.56E-05	1.056512583	1.56E-05	3.20E-04	AF=0.20634;MAF=0.20634;R2=0.9919;IMPUTED	50	30	0	imputed	RPE	3	RPE_Choroid	0.2691815
chr3:192729918:G:T	FGF12	7.556517719	2.33E-10	1.56E-05	1.056512583	1.56E-05	3.20E-04	AF=0.20634;MAF=0.20634;R2=0.9919;IMPUTED	50	30	0	imputed	RPE	3	RPE_Choroid	0.2691815
chr3:192730684:G:A	FGF12	7.340927443	5.52E-10	3.11E-05	1.045333058	3.11E-05	3.20E-04	AF=0.20459;MAF=0.20459;R2=0.99649;IMPUTED	51	29	0	imputed	RPE	3	RPE_Choroid	0.2691815
chr3:192730903:G:A	FGF12	7.340927443	5.52E-10	3.11E-05	1.045333058	3.11E-05	3.20E-04	AF=0.20459;MAF=0.20459;R2=0.99649;IMPUTED	51	29	0	imputed	RPE	3	RPE_Choroid	0.2691815
chr3:192731029:C:G	FGF12	7.340927443	5.52E-10	3.11E-05	1.045333058	3.11E-05	3.20E-04	AF=0.20459;MAF=0.20459;R2=0.99649;IMPUTED	51	29	0	imputed	RPE	3	RPE_Choroid	0.2691815
chr3:70295005:T:C	MITF	7.333797354	5.67E-10	3.11E-05	0.657031015	3.11E-05	3.20E-04	AF=0.07016;MAF=0.07016;R2=0.9897;IMPUTED	73	6	1	imputed	RPE	3	RPE_Choroid	0.576601725
chr3:70302637:G:T	MITF	7.333797354	5.67E-10	3.11E-05	0.657031015	3.11E-05	3.20E-04	AF=0.06596;MAF=0.06596;R2=0.99987;IMPUTED	73	6	1	imputed	RPE	3	RPE_Choroid	0.576601725
chr3:70303033:T:C	MITF	7.333797354	5.67E-10	3.11E-05	0.657031015	3.11E-05	3.20E-04	AF=0.06596;MAF=0.06596;R2=0.99987;IMPUTED	73	6	1	imputed	RPE	3	RPE_Choroid	0.576601725
chr3:70304543:C:T	MITF	7.333797354	5.67E-10	3.11E-05	0.657031015	3.11E-05	3.20E-04	AF=0.06597;MAF=0.06597;R2=0.99986;IMPUTED	73	6	1	imputed	RPE	3	RPE_Choroid	0.576601725
chr3:70305338:A:C	MITF	7.333797354	5.67E-10	3.11E-05	0.657031015	3.11E-05	3.20E-04	AF=0.06596;MAF=0.06596;R2=0.99987;IMPUTED	73	6	1	imputed	RPE	3	RPE_Choroid	0.576601725
chr3:70306362:C:T	MITF	7.333797354	5.67E-10	3.11E-05	0.657031015	3.11E-05	3.20E-04	AF=0.06867;MAF=0.06867;R2=0.97433;IMPUTED	73	6	1	imputed	RPE	3	RPE_Choroid	0.576601725
chr3:70308170:T:C	MITF	7.333797354	5.67E-10	3.11E-05	0.657031015	3.11E-05	3.20E-04	AF=0.06596;MAF=0.06596;R2=0.99987;IMPUTED	73	6	1	imputed	RPE	3	RPE_Choroid	0.576601725
chr3:192727871:G:A	FGF12	7.184934671	1.03E-09	5.25E-05	0.998235632	5.25E-05	3.20E-04	AF=0.2153;MAF=0.2153;R2=0.97956;IMPUTED	48	32	0	imputed	RPE	3	RPE_Choroid	0.2691815
chr3:70324369:A:G	MITF	6.93888461	2.74E-09	1.32E-04	0.608583661	1.32E-04	3.20E-04	AF=0.05424;MAF=0.05424;R2=0.93065;IMPUTED	74	5	1	imputed	RPE	3	RPE_Choroid	0.576601725
chr3:70385537:G:A	MITF	6.93888461	2.74E-09	1.32E-04	0.608583661	1.32E-04	3.20E-04	AF=0.05405;MAF=0.05405;R2=0.9111;IMPUTED	74	5	1	imputed	RPE	3	RPE_Choroid	0.576601725
chr3:53081144:A:C	AC096887.1	6.754418872	5.71E-09	2.35E-04	0.568615934	2.35E-04	3.20E-04	AF=0.55147;MAF=0.44853;R2=0.99754;IMPUTED	19	37	24	imputed	RPE	3	RPE_Choroid	0.0551498
chr3:53084723:C:T	AC096887.1	6.754418872	5.71E-09	2.35E-04	0.568615934	2.35E-04	3.20E-04	AF=0.55208;MAF=0.44792;R2=1;ER2=1;TYPED	19	37	24	typed	RPE	3	RPE_Choroid	0.0551498
chr3:53085687:G:A	AC096887.1	6.754418872	5.71E-09	2.35E-04	0.568615934	2.35E-04	3.20E-04	AF=0.55208;MAF=0.44792;R2=1;ER2=1;TYPED	19	37	24	typed	RPE	3	RPE_Choroid	0.0551498
chr3:53086082:C:T	AC096887.1	6.754418872	5.71E-09	2.35E-04	0.568615934	2.35E-04	3.20E-04	AF=0.55145;MAF=0.44855;R2=0.99746;IMPUTED	19	37	24	imputed	RPE	3	RPE_Choroid	0.0551498
chr3:53086908:C:T	AC096887.1	6.754418872	5.71E-09	2.35E-04	0.568615934	2.35E-04	3.20E-04	AF=0.55145;MAF=0.44855;R2=0.99746;IMPUTED	19	37	24	imputed	RPE	3	RPE_Choroid	0.0551498
chr3:53087260:A:G	AC096887.1	6.754418872	5.71E-09	2.35E-04	0.568615934	2.35E-04	3.20E-04	AF=0.55145;MAF=0.44855;R2=0.99746;IMPUTED	19	37	24	imputed	RPE	3	RPE_Choroid	0.0551498
chr3:53088241:T:C	AC096887.1	6.754418872	5.71E-09	2.35E-04	0.568615934	2.35E-04	3.20E-04	AF=0.55147;MAF=0.44853;R2=0.99753;IMPUTED	19	37	24	imputed	RPE	3	RPE_Choroid	0.0551498
chr3:53088242:G:A	AC096887.1	6.754418872	5.71E-09	2.35E-04	0.568615934	2.35E-04	3.20E-04	AF=0.55147;MAF=0.44853;R2=0.99753;IMPUTED	19	37	24	imputed	RPE	3	RPE_Choroid	0.0551498
chr3:53088354:A:G	AC096887.1	6.754418872	5.71E-09	2.35E-04	0.568615934	2.35E-04	3.20E-04	AF=0.55148;MAF=0.44852;R2=0.99756;IMPUTED	19	37	24	imputed	RPE	3	RPE_Choroid	0.0551498
chr3:53088953:G:A	AC096887.1	6.754418872	5.71E-09	2.35E-04	0.568615934	2.35E-04	3.20E-04	AF=0.55147;MAF=0.44853;R2=0.99755;IMPUTED	19	37	24	imputed	RPE	3	RPE_Choroid	0.0551498
chr3:53089257:A:G	AC096887.1	6.754418872	5.71E-09	2.35E-04	0.568615934	2.35E-04	3.20E-04	AF=0.55148;MAF=0.44852;R2=0.99756;IMPUTED	19	37	24	imputed	RPE	3	RPE_Choroid	0.0551498
chr3:53089470:G:A	AC096887.1	6.754418872	5.71E-09	2.35E-04	0.568615934	2.35E-04	3.20E-04	AF=0.55208;MAF=0.44792;R2=1;ER2=1;TYPED	19	37	24	typed	RPE	3	RPE_Choroid	0.0551498
chr3:53091569:T:C	AC096887.1	6.754418872	5.71E-09	2.35E-04	0.568615934	2.35E-04	3.20E-04	AF=0.55208;MAF=0.44792;R2=1;ER2=1;TYPED	19	37	24	typed	RPE	3	RPE_Choroid	0.0551498
chr3:53092127:G:A	AC096887.1	6.754418872	5.71E-09	2.35E-04	0.568615934	2.35E-04	3.20E-04	AF=0.55148;MAF=0.44852;R2=0.99756;IMPUTED	19	37	24	imputed	RPE	3	RPE_Choroid	0.0551498
chr3:53093119:AC:A	AC096887.1	6.754418872	5.71E-09	2.35E-04	0.568615934	2.35E-04	3.20E-04	AF=0.55136;MAF=0.44864;R2=0.99709;IMPUTED	19	37	24	imputed	RPE	3	RPE_Choroid	0.0551498
chr3:53093661:G:T	AC096887.1	6.754418872	5.71E-09	2.35E-04	0.568615934	2.35E-04	3.20E-04	AF=0.55136;MAF=0.44864;R2=0.9971;IMPUTED	19	37	24	imputed	RPE	3	RPE_Choroid	0.0551498
chr3:53096897:C:A	AC096887.1	6.754418872	5.71E-09	2.35E-04	0.568615934	2.35E-04	3.20E-04	AF=0.5513;MAF=0.4487;R2=0.99693;IMPUTED	19	37	24	imputed	RPE	3	RPE_Choroid	0.0551498
chr3:53097756:T:C	AC096887.1	6.754418872	5.71E-09	2.35E-04	0.568615934	2.35E-04	3.20E-04	AF=0.55124;MAF=0.44876;R2=0.99668;IMPUTED	19	37	24	imputed	RPE	3	RPE_Choroid	0.0551498
chr3:53097813:T:C	AC096887.1	6.754418872	5.71E-09	2.35E-04	0.568615934	2.35E-04	3.20E-04	AF=0.55124;MAF=0.44876;R2=0.99668;IMPUTED	19	37	24	imputed	RPE	3	RPE_Choroid	0.0551498
chr3:53097814:G:A	AC096887.1	6.754418872	5.71E-09	2.35E-04	0.568615934	2.35E-04	3.20E-04	AF=0.55124;MAF=0.44876;R2=0.99668;IMPUTED	19	37	24	imputed	RPE	3	RPE_Choroid	0.0551498
chr3:53069139:C:T	AC096887.1	6.639357197	9.02E-09	3.49E-04	0.570196977	3.49E-04	3.20E-04	AF=0.55498;MAF=0.44502;R2=0.9977;IMPUTED	18	38	24	imputed	RPE	3	RPE_Choroid	0.0551498
chr3:53069246:A:G	AC096887.1	6.639357197	9.02E-09	3.49E-04	0.570196977	3.49E-04	3.20E-04	AF=0.55482;MAF=0.44518;R2=0.99706;IMPUTED	18	38	24	imputed	RPE	3	RPE_Choroid	0.0551498
chr3:53069780:G:T	AC096887.1	6.639357197	9.02E-09	3.49E-04	0.570196977	3.49E-04	3.20E-04	AF=0.55448;MAF=0.44552;R2=0.99563;IMPUTED	18	38	24	imputed	RPE	3	RPE_Choroid	0.0551498
chr3:53072031:T:C	AC096887.1	6.639357197	9.02E-09	3.49E-04	0.570196977	3.49E-04	3.20E-04	AF=0.55349;MAF=0.44651;R2=0.99422;IMPUTED	18	38	24	imputed	RPE	3	RPE_Choroid	0.0551498
chr3:53073553:G:A	AC096887.1	6.639357197	9.02E-09	3.49E-04	0.570196977	3.49E-04	3.20E-04	AF=0.55348;MAF=0.44652;R2=0.99422;IMPUTED	18	38	24	imputed	RPE	3	RPE_Choroid	0.0551498
chr3:53075336:A:G	AC096887.1	6.639357197	9.02E-09	3.49E-04	0.570196977	3.49E-04	3.20E-04	AF=0.55344;MAF=0.44656;R2=0.99374;IMPUTED	18	38	24	imputed	RPE	3	RPE_Choroid	0.0551498
chr3:53077688:T:C	AC096887.1	6.639357197	9.02E-09	3.49E-04	0.570196977	3.49E-04	3.20E-04	AF=0.55348;MAF=0.44652;R2=0.99425;IMPUTED	18	38	24	imputed	RPE	3	RPE_Choroid	0.0551498
chr3:53019385:GT:G	AC096887.1	-6.47936206	1.70E-08	6.24E-04	-0.578824921	6.24E-04	0.001537586	AF=0.45766;MAF=0.45766;R2=0.93165;IMPUTED	23	40	17	imputed	RPE	3	RPE_Choroid	0.0551498
chr3:70309052:G:T	MITF	6.309060506	3.32E-08	0.001182556	0.50548984	0.001182556	0.011217714	AF=0.07986;MAF=0.07986;R2=0.99998;ER2=0.99994;TYPED	70	9	1	typed	RPE	3	RPE_Choroid	0.576601725
chr3:75786076:A:G	ROBO2	6.255861519	4.09E-08	0.001407417	1.179411956	0.001407417	0.011217714	AF=0.05319;MAF=0.05319;R2=0.4601;IMPUTED	77	3	0	imputed	RPE	3	RPE_Choroid	0.582022064
chr3:53082214:T:C	AC096887.1	6.223873552	4.64E-08	0.001523714	0.560873328	0.001523714	0.011217714	AF=0.64171;MAF=0.35829;R2=0.9972;IMPUTED	14	35	31	imputed	RPE	3	RPE_Choroid	0.0551498
chr3:53085313:T:C	AC096887.1	6.223873552	4.64E-08	0.001523714	0.560873328	0.001523714	0.011217714	AF=0.64183;MAF=0.35817;R2=0.99667;IMPUTED	14	35	31	imputed	RPE	3	RPE_Choroid	0.0551498
chr3:53085518:T:C	AC096887.1	6.223873552	4.64E-08	0.001523714	0.560873328	0.001523714	0.011217714	AF=0.64283;MAF=0.35717;R2=0.99374;IMPUTED	14	35	31	imputed	RPE	3	RPE_Choroid	0.0551498
chr3:53091453:G:A	AC096887.1	6.223873552	4.64E-08	0.001523714	0.560873328	0.001523714	0.011217714	AF=0.64303;MAF=0.35697;R2=0.99366;IMPUTED	14	35	31	imputed	RPE	3	RPE_Choroid	0.0551498
chr3:106695825:C:T	AC063944.1	6.215482917	4.80E-08	0.001561886	2.177983725	0.001561886	0.011217714	AF=0.05007;MAF=0.05007;R2=0.87255;IMPUTED	77	3	0	imputed	RPE	3	RPE_Choroid	0.035753207
chr3:53063396:A:T	AC096887.1	-6.196627879	5.16E-08	0.001668144	-0.652897148	0.001668144	0.011217714	AF=0.23739;MAF=0.23739;R2=0.84493;IMPUTED	47	28	5	imputed	RPE	3	RPE_Choroid	0.0551498
chr3:53027361:T:C	AC096887.1	-6.191003589	5.28E-08	0.001698469	-0.583592334	0.001698469	0.011217714	AF=0.34881;MAF=0.34881;R2=0.9889;IMPUTED	31	37	12	imputed	RPE	3	RPE_Choroid	0.0551498
chr3:53072864:T:C	AC096887.1	6.170299608	5.72E-08	0.001730741	0.568809361	0.001730741	0.011217714	AF=0.6452;MAF=0.3548;R2=0.98992;IMPUTED	13	36	31	imputed	RPE	3	RPE_Choroid	0.0551498
chr3:53073584:T:C	AC096887.1	6.170299608	5.72E-08	0.001730741	0.568809361	0.001730741	0.011217714	AF=0.64524;MAF=0.35476;R2=0.98974;IMPUTED	13	36	31	imputed	RPE	3	RPE_Choroid	0.0551498
chr3:53027969:T:C	AC096887.1	-6.170299608	5.72E-08	0.001730741	-0.568809361	0.001730741	0.011217714	AF=0.35296;MAF=0.35296;R2=0.99176;IMPUTED	31	36	13	imputed	RPE	3	RPE_Choroid	0.0551498
chr3:53029854:A:G	AC096887.1	-6.170299608	5.72E-08	0.001730741	-0.568809361	0.001730741	0.011217714	AF=0.35298;MAF=0.35298;R2=0.99164;IMPUTED	31	36	13	imputed	RPE	3	RPE_Choroid	0.0551498
chr3:53029908:G:A	AC096887.1	-6.170299608	5.72E-08	0.001730741	-0.568809361	0.001730741	0.011217714	AF=0.35296;MAF=0.35296;R2=0.99175;IMPUTED	31	36	13	imputed	RPE	3	RPE_Choroid	0.0551498
chr3:53034139:T:A	AC096887.1	-6.170299608	5.72E-08	0.001730741	-0.568809361	0.001730741	0.011217714	AF=0.35358;MAF=0.35358;R2=0.99614;IMPUTED	31	36	13	imputed	RPE	3	RPE_Choroid	0.0551498
chr3:53047596:T:C	AC096887.1	-6.170299608	5.72E-08	0.001730741	-0.568809361	0.001730741	0.011217714	AF=0.3536;MAF=0.3536;R2=0.99637;IMPUTED	31	36	13	imputed	RPE	3	RPE_Choroid	0.0551498
chr3:53056222:AATG:A	AC096887.1	-6.170299608	5.72E-08	0.001730741	-0.568809361	0.001730741	0.011217714	AF=0.35371;MAF=0.35371;R2=0.99808;IMPUTED	31	36	13	imputed	RPE	3	RPE_Choroid	0.0551498
chr3:53062859:T:C	AC096887.1	-6.170299608	5.72E-08	0.001730741	-0.568809361	0.001730741	0.011217714	AF=0.35389;MAF=0.35389;R2=0.99881;IMPUTED	31	36	13	imputed	RPE	3	RPE_Choroid	0.0551498
chr3:53064759:A:G	AC096887.1	-6.170299608	5.72E-08	0.001730741	-0.568809361	0.001730741	0.011217714	AF=0.35389;MAF=0.35389;R2=0.99881;IMPUTED	31	36	13	imputed	RPE	3	RPE_Choroid	0.0551498
chr3:53069965:G:C	AC096887.1	-6.170299608	5.72E-08	0.001730741	-0.568809361	0.001730741	0.011217714	AF=0.35535;MAF=0.35535;R2=0.9949;IMPUTED	31	36	13	imputed	RPE	3	RPE_Choroid	0.0551498
chr3:53070344:G:T	AC096887.1	-6.170299608	5.72E-08	0.001730741	-0.568809361	0.001730741	0.011217714	AF=0.35387;MAF=0.35387;R2=0.9914;IMPUTED	31	36	13	imputed	RPE	3	RPE_Choroid	0.0551498
chr3:119262757:A:C	IGSF11	-6.14537335	6.31E-08	0.001886761	-1.86013495	0.001886761	0.011217714	AF=0.96766;MAF=0.03234;R2=0.88917;IMPUTED	0	4	76	imputed	RPE	3	RPE_Choroid	0.033172093
chr3:192722721:T:C	FGF12	6.095174164	7.68E-08	0.002146108	0.948378099	0.002146108	0.011217714	AF=0.1972;MAF=0.1972;R2=0.99563;IMPUTED	52	28	0	imputed	RPE	3	RPE_Choroid	0.2691815
chr3:192723933:G:T	FGF12	6.095174164	7.68E-08	0.002146108	0.948378099	0.002146108	0.011217714	AF=0.19714;MAF=0.19714;R2=0.99398;IMPUTED	52	28	0	imputed	RPE	3	RPE_Choroid	0.2691815
chr3:192724908:C:T	FGF12	6.095174164	7.68E-08	0.002146108	0.948378099	0.002146108	0.011217714	AF=0.19719;MAF=0.19719;R2=0.99556;IMPUTED	52	28	0	imputed	RPE	3	RPE_Choroid	0.2691815
chr3:192727110:C:A	FGF12	6.095174164	7.68E-08	0.002146108	0.948378099	0.002146108	0.011217714	AF=0.19585;MAF=0.19585;R2=0.99108;IMPUTED	52	28	0	imputed	RPE	3	RPE_Choroid	0.2691815
chr3:192730252:A:G	FGF12	6.095174164	7.68E-08	0.002146108	0.948378099	0.002146108	0.011217714	AF=0.19584;MAF=0.19584;R2=0.99108;IMPUTED	52	28	0	imputed	RPE	3	RPE_Choroid	0.2691815
chr3:192715410:T:A	FGF12	6.092359097	7.77E-08	0.002146108	0.954879168	0.002146108	0.011217714	AF=0.19069;MAF=0.19069;R2=0.99605;IMPUTED	53	27	0	imputed	RPE	3	RPE_Choroid	0.2691815
chr3:192716269:T:C	FGF12	6.092359097	7.77E-08	0.002146108	0.954879168	0.002146108	0.011217714	AF=0.19069;MAF=0.19069;R2=0.99605;IMPUTED	53	27	0	imputed	RPE	3	RPE_Choroid	0.2691815
chr3:52967831:A:G	AC096887.1	-6.085279546	7.98E-08	0.002146108	-0.56429874	0.002146108	0.011217714	AF=0.35045;MAF=0.35045;R2=0.99007;IMPUTED	31	36	13	imputed	RPE	3	RPE_Choroid	0.0551498
chr3:52971094:T:G	AC096887.1	-6.085279546	7.98E-08	0.002146108	-0.56429874	0.002146108	0.011217714	AF=0.35044;MAF=0.35044;R2=0.9901;IMPUTED	31	36	13	imputed	RPE	3	RPE_Choroid	0.0551498
chr3:52972039:T:C	AC096887.1	-6.085279546	7.98E-08	0.002146108	-0.56429874	0.002146108	0.011217714	AF=0.35037;MAF=0.35037;R2=0.99014;IMPUTED	31	36	13	imputed	RPE	3	RPE_Choroid	0.0551498
chr3:52975027:C:G	AC096887.1	-6.085279546	7.98E-08	0.002146108	-0.56429874	0.002146108	0.011217714	AF=0.35035;MAF=0.35035;R2=0.99019;IMPUTED	31	36	13	imputed	RPE	3	RPE_Choroid	0.0551498
chr3:52977358:A:G	AC096887.1	-6.085279546	7.98E-08	0.002146108	-0.56429874	0.002146108	0.011217714	AF=0.35038;MAF=0.35038;R2=0.99011;IMPUTED	31	36	13	imputed	RPE	3	RPE_Choroid	0.0551498
chr3:52989412:G:C	AC096887.1	-6.085279546	7.98E-08	0.002146108	-0.56429874	0.002146108	0.011217714	AF=0.34669;MAF=0.34669;R2=0.98905;IMPUTED	31	36	13	imputed	RPE	3	RPE_Choroid	0.0551498
chr3:52989619:C:T	AC096887.1	-6.085279546	7.98E-08	0.002146108	-0.56429874	0.002146108	0.011217714	AF=0.34668;MAF=0.34668;R2=0.98905;IMPUTED	31	36	13	imputed	RPE	3	RPE_Choroid	0.0551498
chr3:52991821:C:T	AC096887.1	-6.085279546	7.98E-08	0.002146108	-0.56429874	0.002146108	0.011217714	AF=0.34671;MAF=0.34671;R2=0.98881;IMPUTED	31	36	13	imputed	RPE	3	RPE_Choroid	0.0551498
chr3:52992698:A:C	AC096887.1	-6.085279546	7.98E-08	0.002146108	-0.56429874	0.002146108	0.011217714	AF=0.34666;MAF=0.34666;R2=0.98903;IMPUTED	31	36	13	imputed	RPE	3	RPE_Choroid	0.0551498
chr3:53007328:G:T	AC096887.1	-6.085279546	7.98E-08	0.002146108	-0.56429874	0.002146108	0.011217714	AF=0.34653;MAF=0.34653;R2=0.98911;IMPUTED	31	36	13	imputed	RPE	3	RPE_Choroid	0.0551498
chr3:53009621:C:T	AC096887.1	-6.085279546	7.98E-08	0.002146108	-0.56429874	0.002146108	0.011217714	AF=0.34642;MAF=0.34642;R2=0.98959;IMPUTED	31	36	13	imputed	RPE	3	RPE_Choroid	0.0551498
chr3:192732223:G:A	FGF12	6.048568744	9.21E-08	0.002357998	0.93701835	0.002357998	0.011217714	AF=0.20139;MAF=0.20139;R2=1;ER2=1;TYPED	52	28	0	typed	RPE	3	RPE_Choroid	0.2691815
chr3:192732232:AT:A	FGF12	6.048568744	9.21E-08	0.002357998	0.93701835	0.002357998	0.011217714	AF=0.20096;MAF=0.20096;R2=0.99738;IMPUTED	52	28	0	imputed	RPE	3	RPE_Choroid	0.2691815
chr3:192732244:C:T	FGF12	6.048568744	9.21E-08	0.002357998	0.93701835	0.002357998	0.011217714	AF=0.20139;MAF=0.20139;R2=1;ER2=1;TYPED	52	28	0	typed	RPE	3	RPE_Choroid	0.2691815
chr3:53073764:C:T	AC096887.1	6.020738509	1.03E-07	0.002455605	0.534277936	0.002455605	0.011217714	AF=0.52838;MAF=0.47162;R2=0.98994;IMPUTED	19	38	23	imputed	RPE	3	RPE_Choroid	0.0551498
chr3:53074760:G:A	AC096887.1	6.020738509	1.03E-07	0.002455605	0.534277936	0.002455605	0.011217714	AF=0.52848;MAF=0.47152;R2=0.99002;IMPUTED	19	38	23	imputed	RPE	3	RPE_Choroid	0.0551498
chr3:52936861:C:T	AC096887.1	-6.01634638	1.04E-07	0.002461251	-0.564265703	0.002461251	0.011217714	AF=0.3508;MAF=0.3508;R2=0.99023;IMPUTED	30	37	13	imputed	RPE	3	RPE_Choroid	0.0551498
chr3:52938846:G:A	AC096887.1	-6.01634638	1.04E-07	0.002461251	-0.564265703	0.002461251	0.011217714	AF=0.35085;MAF=0.35085;R2=0.99029;IMPUTED	30	37	13	imputed	RPE	3	RPE_Choroid	0.0551498
chr3:52941053:C:T	AC096887.1	-6.01634638	1.04E-07	0.002461251	-0.564265703	0.002461251	0.011217714	AF=0.35086;MAF=0.35086;R2=0.99027;IMPUTED	30	37	13	imputed	RPE	3	RPE_Choroid	0.0551498
chr3:52949886:A:G	AC096887.1	-6.01634638	1.04E-07	0.002461251	-0.564265703	0.002461251	0.011217714	AF=0.35256;MAF=0.35256;R2=0.98657;IMPUTED	30	37	13	imputed	RPE	3	RPE_Choroid	0.0551498
chr3:52955367:C:T	AC096887.1	-6.01634638	1.04E-07	0.002461251	-0.564265703	0.002461251	0.011217714	AF=0.35088;MAF=0.35088;R2=0.99043;IMPUTED	30	37	13	imputed	RPE	3	RPE_Choroid	0.0551498
chr3:53080524:C:T	AC096887.1	-5.898214768	1.65E-07	0.003713102	-0.535298648	0.003713102	0.019996564	AF=0.35403;MAF=0.35403;R2=0.99844;IMPUTED	32	34	14	imputed	RPE	3	RPE_Choroid	0.0551498
chr3:53086998:G:A	AC096887.1	-5.898214768	1.65E-07	0.003713102	-0.535298648	0.003713102	0.019996564	AF=0.35283;MAF=0.35283;R2=0.99524;IMPUTED	32	34	14	imputed	RPE	3	RPE_Choroid	0.0551498
chr3:53093751:T:C	AC096887.1	-5.898214768	1.65E-07	0.003713102	-0.535298648	0.003713102	0.019996564	AF=0.35264;MAF=0.35264;R2=0.995;IMPUTED	32	34	14	imputed	RPE	3	RPE_Choroid	0.0551498
chr3:53094335:G:A	AC096887.1	-5.898214768	1.65E-07	0.003713102	-0.535298648	0.003713102	0.019996564	AF=0.35264;MAF=0.35264;R2=0.995;IMPUTED	32	34	14	imputed	RPE	3	RPE_Choroid	0.0551498
chr3:53096419:C:T	AC096887.1	-5.898214768	1.65E-07	0.003713102	-0.535298648	0.003713102	0.019996564	AF=0.35265;MAF=0.35265;R2=0.99499;IMPUTED	32	34	14	imputed	RPE	3	RPE_Choroid	0.0551498
chr3:53096450:G:A	AC096887.1	-5.898214768	1.65E-07	0.003713102	-0.535298648	0.003713102	0.019996564	AF=0.35264;MAF=0.35264;R2=0.995;IMPUTED	32	34	14	imputed	RPE	3	RPE_Choroid	0.0551498
chr3:53084188:T:C	AC096887.1	5.898214768	1.65E-07	0.003713102	0.535298648	0.003713102	0.019996564	AF=0.64572;MAF=0.35428;R2=0.99949;ER2=0.98939;TYPED	14	34	32	typed	RPE	3	RPE_Choroid	0.0551498
chr3:53089016:C:T	AC096887.1	5.898214768	1.65E-07	0.003713102	0.535298648	0.003713102	0.019996564	AF=0.64628;MAF=0.35372;R2=0.99302;IMPUTED	14	34	32	imputed	RPE	3	RPE_Choroid	0.0551498
chr3:53097932:A:G	AC096887.1	-5.881623598	1.76E-07	0.003912841	-0.547613073	0.003912841	0.022004161	AF=0.35914;MAF=0.35914;R2=0.99364;IMPUTED	32	35	13	imputed	RPE	3	RPE_Choroid	0.0551498
chr3:46741032:G:T	ELP6	5.840697678	2.07E-07	0.004401947	0.542109927	0.004401947	0.025990636	AF=0.06362;MAF=0.06362;R2=0.74652;IMPUTED	68	12	0	imputed	RPE	3	RPE_Choroid	0.064948473
chr3:46741035:A:C	ELP6	5.840697678	2.07E-07	0.004401947	0.542109927	0.004401947	0.025990636	AF=0.06362;MAF=0.06362;R2=0.74652;IMPUTED	68	12	0	imputed	RPE	3	RPE_Choroid	0.064948473
chr3:46741037:A:C	ELP6	5.840697678	2.07E-07	0.004401947	0.542109927	0.004401947	0.025990636	AF=0.06362;MAF=0.06362;R2=0.74652;IMPUTED	68	12	0	imputed	RPE	3	RPE_Choroid	0.064948473
chr3:46741042:C:G	ELP6	5.840697678	2.07E-07	0.004401947	0.542109927	0.004401947	0.025990636	AF=0.06362;MAF=0.06362;R2=0.74643;IMPUTED	68	12	0	imputed	RPE	3	RPE_Choroid	0.064948473
chr3:53012480:G:A	AC096887.1	-5.814142162	2.29E-07	0.004826708	-0.547503594	0.004826708	0.027528218	AF=0.34615;MAF=0.34615;R2=0.98978;IMPUTED	32	35	13	imputed	RPE	3	RPE_Choroid	0.0551498
chr3:53012681:C:T	AC096887.1	-5.814142162	2.29E-07	0.004826708	-0.547503594	0.004826708	0.027528218	AF=0.34615;MAF=0.34615;R2=0.98978;IMPUTED	32	35	13	imputed	RPE	3	RPE_Choroid	0.0551498
chr3:53015087:G:A	AC096887.1	-5.814142162	2.29E-07	0.004826708	-0.547503594	0.004826708	0.027528218	AF=0.34615;MAF=0.34615;R2=0.98978;IMPUTED	32	35	13	imputed	RPE	3	RPE_Choroid	0.0551498
chr3:53099510:A:G	AC096887.1	5.780684424	2.61E-07	0.005297397	0.532368917	0.005297397	0.028290828	AF=0.58971;MAF=0.41029;R2=0.9972;IMPUTED	16	35	29	imputed	RPE	3	RPE_Choroid	0.0551498
chr3:53100082:T:C	AC096887.1	5.780684424	2.61E-07	0.005297397	0.532368917	0.005297397	0.028290828	AF=0.59028;MAF=0.40972;R2=0.99999;ER2=0.99997;TYPED	16	35	29	typed	RPE	3	RPE_Choroid	0.0551498
chr3:53100847:T:C	AC096887.1	5.780684424	2.61E-07	0.005297397	0.532368917	0.005297397	0.028290828	AF=0.58611;MAF=0.41389;R2=0.99715;IMPUTED	16	35	29	imputed	RPE	3	RPE_Choroid	0.0551498
chr3:53100955:A:G	AC096887.1	5.780684424	2.61E-07	0.005297397	0.532368917	0.005297397	0.028290828	AF=0.58965;MAF=0.41035;R2=0.99743;IMPUTED	16	35	29	imputed	RPE	3	RPE_Choroid	0.0551498
chr3:53101922:T:C	AC096887.1	5.780684424	2.61E-07	0.005297397	0.532368917	0.005297397	0.028290828	AF=0.58965;MAF=0.41035;R2=0.99744;IMPUTED	16	35	29	imputed	RPE	3	RPE_Choroid	0.0551498
chr3:53102445:G:A	AC096887.1	5.780684424	2.61E-07	0.005297397	0.532368917	0.005297397	0.028290828	AF=0.58965;MAF=0.41035;R2=0.99744;IMPUTED	16	35	29	imputed	RPE	3	RPE_Choroid	0.0551498
chr3:53103295:C:G	AC096887.1	5.780684424	2.61E-07	0.005297397	0.532368917	0.005297397	0.028290828	AF=0.58935;MAF=0.41065;R2=0.99626;IMPUTED	16	35	29	imputed	RPE	3	RPE_Choroid	0.0551498
chr3:53105425:C:G	AC096887.1	5.780684424	2.61E-07	0.005297397	0.532368917	0.005297397	0.028290828	AF=0.58899;MAF=0.41101;R2=0.9948;IMPUTED	16	35	29	imputed	RPE	3	RPE_Choroid	0.0551498
chr3:53105490:C:T	AC096887.1	5.780684424	2.61E-07	0.005297397	0.532368917	0.005297397	0.028290828	AF=0.5893;MAF=0.4107;R2=0.99604;IMPUTED	16	35	29	imputed	RPE	3	RPE_Choroid	0.0551498
chr3:53105491:A:G	AC096887.1	5.780684424	2.61E-07	0.005297397	0.532368917	0.005297397	0.028290828	AF=0.5893;MAF=0.4107;R2=0.99607;IMPUTED	16	35	29	imputed	RPE	3	RPE_Choroid	0.0551498
chr3:53105961:G:A	AC096887.1	5.780684424	2.61E-07	0.005297397	0.532368917	0.005297397	0.028290828	AF=0.58871;MAF=0.41129;R2=0.99393;IMPUTED	16	35	29	imputed	RPE	3	RPE_Choroid	0.0551498
chr3:53067764:T:C	AC096887.1	5.687550554	3.73E-07	0.00725203	0.564558902	0.00725203	0.028297076	AF=0.33681;MAF=0.33681;R2=0.99997;ER2=0.99947;TYPED	36	36	8	typed	RPE	3	RPE_Choroid	0.0551498
chr3:172677561:G:A	NCEH1	5.683038153	3.79E-07	0.007343251	0.268784848	0.007343251	0.028297076	AF=0.4731;MAF=0.4731;R2=0.9958;ER2=0.9566;TYPED	27	39	14	typed	RPE	3	RPE_Choroid	0.15286886
chr3:172677807:AGTCCCAGCTACTT:A	NCEH1	5.683038153	3.79E-07	0.007343251	0.268784848	0.007343251	0.028297076	AF=0.46473;MAF=0.46473;R2=0.96291;IMPUTED	27	39	14	imputed	RPE	3	RPE_Choroid	0.15286886
chr3:87366576:A:G	CGGBP1	-5.675635021	3.90E-07	0.007378268	-1.273144702	0.007378268	0.028297076	AF=0.9677;MAF=0.0323;R2=0.81182;IMPUTED	0	3	77	imputed	RPE	3	RPE_Choroid	0.160717358
chr3:87368023:A:G	CGGBP1	-5.675635021	3.90E-07	0.007378268	-1.273144702	0.007378268	0.028297076	AF=0.96769;MAF=0.03231;R2=0.81163;IMPUTED	0	3	77	imputed	RPE	3	RPE_Choroid	0.160717358
chr3:87371167:G:A	CGGBP1	-5.675635021	3.90E-07	0.007378268	-1.273144702	0.007378268	0.028297076	AF=0.97065;MAF=0.02935;R2=0.91284;IMPUTED	0	3	77	imputed	RPE	3	RPE_Choroid	0.160717358
chr3:87390035:C:G	CGGBP1	-5.675635021	3.90E-07	0.007378268	-1.273144702	0.007378268	0.028297076	AF=0.97412;MAF=0.02588;R2=0.90898;IMPUTED	0	3	77	imputed	RPE	3	RPE_Choroid	0.160717358
chr3:87390119:C:T	CGGBP1	-5.675635021	3.90E-07	0.007378268	-1.273144702	0.007378268	0.028297076	AF=0.96724;MAF=0.03276;R2=0.92953;IMPUTED	0	3	77	imputed	RPE	3	RPE_Choroid	0.160717358
chr3:87392342:G:A	CGGBP1	-5.675635021	3.90E-07	0.007378268	-1.273144702	0.007378268	0.028297076	AF=0.96726;MAF=0.03274;R2=0.93131;IMPUTED	0	3	77	imputed	RPE	3	RPE_Choroid	0.160717358
chr3:87393165:T:C	CGGBP1	-5.675635021	3.90E-07	0.007378268	-1.273144702	0.007378268	0.028297076	AF=0.96726;MAF=0.03274;R2=0.93133;IMPUTED	0	3	77	imputed	RPE	3	RPE_Choroid	0.160717358
chr3:87393774:C:CAAA	CGGBP1	-5.675635021	3.90E-07	0.007378268	-1.273144702	0.007378268	0.028297076	AF=0.96709;MAF=0.03291;R2=0.92646;IMPUTED	0	3	77	imputed	RPE	3	RPE_Choroid	0.160717358
chr3:87394648:G:T	CGGBP1	-5.675635021	3.90E-07	0.007378268	-1.273144702	0.007378268	0.028297076	AF=0.97073;MAF=0.02927;R2=0.92346;IMPUTED	0	3	77	imputed	RPE	3	RPE_Choroid	0.160717358
chr3:62611817:C:T	PTPRG-AS1	5.658703912	4.17E-07	0.007817206	0.604971755	0.007817206	0.028297076	AF=0.17258;MAF=0.17258;R2=0.97847;ER2=0.46054;TYPED	57	20	3	typed	RPE	3	RPE_Choroid	0.023765367
chr3:62613134:T:G	PTPRG-AS1	5.658703912	4.17E-07	0.007817206	0.604971755	0.007817206	0.028297076	AF=0.1837;MAF=0.1837;R2=0.8671;IMPUTED	57	20	3	imputed	RPE	3	RPE_Choroid	0.023765367
chr3:52998333:G:A	AC096887.1	5.644157483	4.41E-07	0.008082017	0.510582213	0.008082017	0.028297076	AF=0.61075;MAF=0.38925;R2=0.93709;IMPUTED	16	34	30	imputed	RPE	3	RPE_Choroid	0.0551498
chr3:52994045:C:T	AC096887.1	-5.644157483	4.41E-07	0.008082017	-0.510582213	0.008082017	0.028297076	AF=0.38898;MAF=0.38898;R2=0.93782;IMPUTED	30	34	16	imputed	RPE	3	RPE_Choroid	0.0551498
chr3:52994359:C:T	AC096887.1	-5.644157483	4.41E-07	0.008082017	-0.510582213	0.008082017	0.028297076	AF=0.38871;MAF=0.38871;R2=0.93808;IMPUTED	30	34	16	imputed	RPE	3	RPE_Choroid	0.0551498
chr3:52994990:T:C	AC096887.1	-5.644157483	4.41E-07	0.008082017	-0.510582213	0.008082017	0.028297076	AF=0.38902;MAF=0.38902;R2=0.93764;IMPUTED	30	34	16	imputed	RPE	3	RPE_Choroid	0.0551498
chr3:52998472:A:G	AC096887.1	-5.644157483	4.41E-07	0.008082017	-0.510582213	0.008082017	0.028297076	AF=0.38877;MAF=0.38877;R2=0.93829;IMPUTED	30	34	16	imputed	RPE	3	RPE_Choroid	0.0551498
chr3:46752455:G:A	ELP6	5.635289376	4.56E-07	0.00831817	0.482890282	0.00831817	0.028297076	AF=0.07352;MAF=0.07352;R2=0.98635;IMPUTED	66	14	0	imputed	RPE	3	RPE_Choroid	0.064948473
chr3:46752680:C:G	ELP6	5.635289376	4.56E-07	0.00831817	0.482890282	0.00831817	0.028297076	AF=0.07352;MAF=0.07352;R2=0.98635;IMPUTED	66	14	0	imputed	RPE	3	RPE_Choroid	0.064948473
chr3:185974357:C:CA	AC068631.1	-5.619953045	4.83E-07	0.008742147	-3.582352688	0.008742147	0.028297076	AF=0.96285;MAF=0.03715;R2=0.57005;IMPUTED	0	3	77	imputed	RPE	3	RPE_Choroid	0.014129209
chr3:51017450:G:A	NPRL2	-5.592193256	5.38E-07	0.009555664	-2.17622319	0.009555664	0.028424324	AF=0.98585;MAF=0.01415;R2=0.61591;IMPUTED	0	3	77	imputed	RPE	3	RPE_Choroid	0.015926429
chr3:51236342:T:C	NPRL2	-5.592193256	5.38E-07	0.009555664	-2.17622319	0.009555664	0.028424324	AF=0.98273;MAF=0.01727;R2=0.72399;IMPUTED	0	3	77	imputed	RPE	3	RPE_Choroid	0.015926429
chr3:53002401:T:TAA	AC096887.1	5.590957493	5.40E-07	0.009555664	0.523767838	0.009555664	0.028472197	AF=0.58493;MAF=0.41507;R2=0.89368;IMPUTED	17	35	28	imputed	RPE	3	RPE_Choroid	0.0551498
chr3:53100969:C:CA	AC096887.1	-5.588710369	5.45E-07	0.009555664	-0.565760511	0.009555664	0.028561952	AF=0.31725;MAF=0.31725;R2=0.99378;IMPUTED	37	34	9	imputed	RPE	3	RPE_Choroid	0.0551498
chr3:53029344:A:G	AC096887.1	5.580349128	5.63E-07	0.009555664	0.553318258	0.009555664	0.028927462	AF=0.32589;MAF=0.32589;R2=0.99776;IMPUTED	37	35	8	imputed	RPE	3	RPE_Choroid	0.0551498
chr3:53037636:C:A	AC096887.1	5.580349128	5.63E-07	0.009555664	0.553318258	0.009555664	0.028927462	AF=0.32659;MAF=0.32659;R2=0.99615;IMPUTED	37	35	8	imputed	RPE	3	RPE_Choroid	0.0551498
chr3:53039366:GGATA:G	AC096887.1	5.580349128	5.63E-07	0.009555664	0.553318258	0.009555664	0.028927462	AF=0.31339;MAF=0.31339;R2=0.95582;IMPUTED	37	35	8	imputed	RPE	3	RPE_Choroid	0.0551498
chr3:53039367:GATAA:G	AC096887.1	5.580349128	5.63E-07	0.009555664	0.553318258	0.009555664	0.028927462	AF=0.32605;MAF=0.32605;R2=0.99846;IMPUTED	37	35	8	imputed	RPE	3	RPE_Choroid	0.0551498
chr3:53042739:T:G	AC096887.1	5.580349128	5.63E-07	0.009555664	0.553318258	0.009555664	0.028927462	AF=0.32605;MAF=0.32605;R2=0.99847;IMPUTED	37	35	8	imputed	RPE	3	RPE_Choroid	0.0551498
chr3:53043790:A:G	AC096887.1	5.580349128	5.63E-07	0.009555664	0.553318258	0.009555664	0.028927462	AF=0.32605;MAF=0.32605;R2=0.99843;IMPUTED	37	35	8	imputed	RPE	3	RPE_Choroid	0.0551498
chr3:53049787:C:G	AC096887.1	5.580349128	5.63E-07	0.009555664	0.553318258	0.009555664	0.028927462	AF=0.32605;MAF=0.32605;R2=0.99847;IMPUTED	37	35	8	imputed	RPE	3	RPE_Choroid	0.0551498
chr3:53049827:T:C	AC096887.1	5.580349128	5.63E-07	0.009555664	0.553318258	0.009555664	0.028927462	AF=0.32605;MAF=0.32605;R2=0.99847;IMPUTED	37	35	8	imputed	RPE	3	RPE_Choroid	0.0551498
chr3:53051785:T:C	AC096887.1	5.580349128	5.63E-07	0.009555664	0.553318258	0.009555664	0.028927462	AF=0.32605;MAF=0.32605;R2=0.99847;IMPUTED	37	35	8	imputed	RPE	3	RPE_Choroid	0.0551498
chr3:53052815:T:TC	AC096887.1	5.580349128	5.63E-07	0.009555664	0.553318258	0.009555664	0.028927462	AF=0.32351;MAF=0.32351;R2=0.9888;IMPUTED	37	35	8	imputed	RPE	3	RPE_Choroid	0.0551498
chr3:53052816:C:CCT	AC096887.1	5.580349128	5.63E-07	0.009555664	0.553318258	0.009555664	0.028927462	AF=0.32351;MAF=0.32351;R2=0.9888;IMPUTED	37	35	8	imputed	RPE	3	RPE_Choroid	0.0551498
chr3:53052817:T:C	AC096887.1	5.580349128	5.63E-07	0.009555664	0.553318258	0.009555664	0.028927462	AF=0.31835;MAF=0.31835;R2=0.97026;IMPUTED	37	35	8	imputed	RPE	3	RPE_Choroid	0.0551498
chr3:53054676:CAAAAAAAAAAAAA:C	AC096887.1	5.580349128	5.63E-07	0.009555664	0.553318258	0.009555664	0.028927462	AF=0.32605;MAF=0.32605;R2=0.99847;IMPUTED	37	35	8	imputed	RPE	3	RPE_Choroid	0.0551498
chr3:53054774:A:G	AC096887.1	5.580349128	5.63E-07	0.009555664	0.553318258	0.009555664	0.028927462	AF=0.32594;MAF=0.32594;R2=0.99798;IMPUTED	37	35	8	imputed	RPE	3	RPE_Choroid	0.0551498
chr3:53054851:TTTGTTGTTGTTG:T	AC096887.1	5.580349128	5.63E-07	0.009555664	0.553318258	0.009555664	0.028927462	AF=0.32605;MAF=0.32605;R2=0.99813;IMPUTED	37	35	8	imputed	RPE	3	RPE_Choroid	0.0551498
chr3:53055429:C:T	AC096887.1	5.580349128	5.63E-07	0.009555664	0.553318258	0.009555664	0.028927462	AF=0.32605;MAF=0.32605;R2=0.99847;IMPUTED	37	35	8	imputed	RPE	3	RPE_Choroid	0.0551498
chr3:53055667:G:C	AC096887.1	5.580349128	5.63E-07	0.009555664	0.553318258	0.009555664	0.028927462	AF=0.32605;MAF=0.32605;R2=0.99847;IMPUTED	37	35	8	imputed	RPE	3	RPE_Choroid	0.0551498
chr3:53057062:G:A	AC096887.1	5.580349128	5.63E-07	0.009555664	0.553318258	0.009555664	0.028927462	AF=0.32605;MAF=0.32605;R2=0.99847;IMPUTED	37	35	8	imputed	RPE	3	RPE_Choroid	0.0551498
chr3:53057148:C:T	AC096887.1	5.580349128	5.63E-07	0.009555664	0.553318258	0.009555664	0.028927462	AF=0.32605;MAF=0.32605;R2=0.99847;IMPUTED	37	35	8	imputed	RPE	3	RPE_Choroid	0.0551498
chr3:53057836:C:T	AC096887.1	5.580349128	5.63E-07	0.009555664	0.553318258	0.009555664	0.028927462	AF=0.32605;MAF=0.32605;R2=0.99847;IMPUTED	37	35	8	imputed	RPE	3	RPE_Choroid	0.0551498
chr3:46741030:C:T	ELP6	5.560269207	6.07E-07	0.00995139	0.498885628	0.00995139	0.030025509	AF=0.07129;MAF=0.07129;R2=0.75584;IMPUTED	67	13	0	imputed	RPE	3	RPE_Choroid	0.064948473
chr3:52819385:C:T	AC096887.1	-5.553371562	6.24E-07	0.010175443	-0.553321385	0.010175443	0.030481929	AF=0.39419;MAF=0.39419;R2=0.99526;ER2=0.96032;TYPED	26	41	13	typed	RPE	3	RPE_Choroid	0.0551498
chr3:52842623:G:A	AC096887.1	-5.553371562	6.24E-07	0.010175443	-0.553321385	0.010175443	0.030481929	AF=0.39389;MAF=0.39389;R2=0.99079;IMPUTED	26	41	13	imputed	RPE	3	RPE_Choroid	0.0551498
chr3:53017561:G:A	AC096887.1	-5.52493907	6.95E-07	0.010722645	-0.527385939	0.010722645	0.032873697	AF=0.36044;MAF=0.36044;R2=0.98833;IMPUTED	31	35	14	imputed	RPE	3	RPE_Choroid	0.0551498
chr3:53020134:A:T	AC096887.1	-5.52493907	6.95E-07	0.010722645	-0.527385939	0.010722645	0.032873697	AF=0.36044;MAF=0.36044;R2=0.98833;IMPUTED	31	35	14	imputed	RPE	3	RPE_Choroid	0.0551498
chr3:6511750:T:A	AC069277.1	5.522598969	7.01E-07	0.010722645	1.110080508	0.010722645	0.033112297	AF=0.14591;MAF=0.14591;R2=0.99936;ER2=0.98385;TYPED	62	16	2	typed	RPE	3	RPE_Choroid	0.015763914
chr3:6517493:A:C	AC069277.1	5.522598969	7.01E-07	0.010722645	1.110080508	0.010722645	0.033112297	AF=0.14559;MAF=0.14559;R2=0.99782;IMPUTED	62	16	2	imputed	RPE	3	RPE_Choroid	0.015763914
chr3:6526267:G:T	AC069277.1	5.522598969	7.01E-07	0.010722645	1.110080508	0.010722645	0.033112297	AF=0.14542;MAF=0.14542;R2=0.99677;IMPUTED	62	16	2	imputed	RPE	3	RPE_Choroid	0.015763914
chr3:31720826:G:A	STT3B	5.507281	7.44E-07	0.010899919	0.258749134	0.010899919	0.03486118	AF=0.06775;MAF=0.06775;R2=0.85104;IMPUTED	67	13	0	imputed	RPE	3	RPE_Choroid	0.358402004
chr3:47452926:CA:C	AC134772.1	-5.46857411	8.62E-07	0.012413531	-1.387131474	0.012413531	0.040935552	AF=0.96495;MAF=0.03505;R2=0.7519;IMPUTED	0	6	74	imputed	RPE	3	RPE_Choroid	0.011050991
chr3:53136931:T:C	AC096887.1	5.449410781	9.27E-07	0.013279623	0.558728763	0.013279623	0.04474297	AF=0.28377;MAF=0.28377;R2=0.83375;IMPUTED	41	32	7	imputed	RPE	3	RPE_Choroid	0.0551498
chr3:100409609:T:A	TMEM45A	5.416238195	1.05E-06	0.014822446	0.92406971	0.014822446	0.052064011	AF=0.07988;MAF=0.07988;R2=0.92914;IMPUTED	71	7	2	imputed	RPE	3	RPE_Choroid	0.011892243
chr3:6517811:CT:C	AC069277.1	5.382910941	1.19E-06	0.015999937	1.079814255	0.015999937	0.059062212	AF=0.14808;MAF=0.14808;R2=0.99007;IMPUTED	61	17	2	imputed	RPE	3	RPE_Choroid	0.015763914
chr3:53019386:T:G	AC096887.1	-5.374765731	1.23E-06	0.016363628	-0.501394967	0.016363628	0.060488028	AF=0.40199;MAF=0.40199;R2=0.92288;IMPUTED	28	36	16	imputed	RPE	3	RPE_Choroid	0.0551498
chr3:5111169:G:C	SETMAR	-5.356396591	1.32E-06	0.01705867	-0.337274694	0.01705867	0.063156012	AF=0.51775;MAF=0.48225;R2=0.83501;IMPUTED	23	35	22	imputed	RPE	3	RPE_Choroid	0.037349674
chr3:53102534:AG:A	AC096887.1	-5.327202693	1.47E-06	0.018566447	-0.543261386	0.018566447	0.065909066	AF=0.3138;MAF=0.3138;R2=0.99464;IMPUTED	38	33	9	imputed	RPE	3	RPE_Choroid	0.0551498
chr3:53102535:G:A	AC096887.1	-5.327202693	1.47E-06	0.018566447	-0.543261386	0.018566447	0.065909066	AF=0.3138;MAF=0.3138;R2=0.99464;IMPUTED	38	33	9	imputed	RPE	3	RPE_Choroid	0.0551498
chr3:172678365:G:C	NCEH1	5.325775685	1.48E-06	0.018624289	0.256729192	0.018624289	0.066001636	AF=0.42674;MAF=0.42674;R2=0.91189;IMPUTED	28	39	13	imputed	RPE	3	RPE_Choroid	0.15286886
chr3:152106509:T:G	P2RY14	5.321240455	1.51E-06	0.018899381	0.979592666	0.018899381	0.066272795	AF=0.12983;MAF=0.12983;R2=0.91051;IMPUTED	66	13	1	imputed	RPE	3	RPE_Choroid	0.013440912
chr3:188562068:C:A	AC072022.1	5.302574791	1.61E-06	0.020181853	1.223590882	0.020181853	0.067057735	AF=0.06284;MAF=0.06284;R2=0.61632;IMPUTED	74	6	0	imputed	RPE	3	RPE_Choroid	0.011500296
chr3:188176101:C:A	MASP1	5.256121554	1.92E-06	0.022623268	0.937870318	0.022623268	0.067488552	AF=0.07292;MAF=0.07292;R2=0.99997;ER2=0.99705;TYPED	69	10	1	typed	RPE	3	RPE_Choroid	0.015477124
chr3:192712702:T:C	FGF12	5.254094354	1.94E-06	0.022630021	0.876521918	0.022630021	0.067488552	AF=0.17655;MAF=0.17655;R2=0.99426;IMPUTED	55	25	0	imputed	RPE	3	RPE_Choroid	0.2691815
chr3:192714228:G:C	FGF12	5.254094354	1.94E-06	0.022630021	0.876521918	0.022630021	0.067488552	AF=0.18375;MAF=0.18375;R2=0.99594;IMPUTED	55	25	0	imputed	RPE	3	RPE_Choroid	0.2691815
chr3:192714311:T:C	FGF12	5.254094354	1.94E-06	0.022630021	0.876521918	0.022630021	0.067488552	AF=0.18417;MAF=0.18417;R2=0.99843;ER2=0.95415;TYPED	55	25	0	typed	RPE	3	RPE_Choroid	0.2691815
chr3:192718131:G:A	FGF12	5.254094354	1.94E-06	0.022630021	0.876521918	0.022630021	0.067488552	AF=0.17658;MAF=0.17658;R2=0.99442;IMPUTED	55	25	0	imputed	RPE	3	RPE_Choroid	0.2691815
chr3:192718503:C:T	FGF12	5.254094354	1.94E-06	0.022630021	0.876521918	0.022630021	0.067488552	AF=0.18375;MAF=0.18375;R2=0.99594;IMPUTED	55	25	0	imputed	RPE	3	RPE_Choroid	0.2691815
chr3:51017450:G:A	IFRD2	-5.240137524	2.04E-06	0.023303771	-1.489415079	0.023303771	0.067488552	AF=0.98585;MAF=0.01415;R2=0.61591;IMPUTED	0	3	77	imputed	RPE	3	RPE_Choroid	0.029309982
chr3:51236342:T:C	IFRD2	-5.240137524	2.04E-06	0.023303771	-1.489415079	0.023303771	0.067488552	AF=0.98273;MAF=0.01727;R2=0.72399;IMPUTED	0	3	77	imputed	RPE	3	RPE_Choroid	0.029309982
chr3:192757527:T:G	FGF12	5.213087546	2.26E-06	0.023939316	0.810295473	0.023939316	0.067756822	AF=0.20119;MAF=0.20119;R2=0.99871;ER2=0.954;TYPED	53	26	1	typed	RPE	3	RPE_Choroid	0.2691815
chr3:192761332:G:GA	FGF12	5.213087546	2.26E-06	0.023939316	0.810295473	0.023939316	0.067756822	AF=0.20065;MAF=0.20065;R2=0.99555;IMPUTED	53	26	1	imputed	RPE	3	RPE_Choroid	0.2691815
chr3:192761813:A:C	FGF12	5.213087546	2.26E-06	0.023939316	0.810295473	0.023939316	0.067756822	AF=0.20065;MAF=0.20065;R2=0.99555;IMPUTED	53	26	1	imputed	RPE	3	RPE_Choroid	0.2691815
chr3:192762152:G:A	FGF12	5.213087546	2.26E-06	0.023939316	0.810295473	0.023939316	0.067756822	AF=0.20065;MAF=0.20065;R2=0.99555;IMPUTED	53	26	1	imputed	RPE	3	RPE_Choroid	0.2691815
chr3:192762186:T:G	FGF12	5.213087546	2.26E-06	0.023939316	0.810295473	0.023939316	0.067756822	AF=0.20065;MAF=0.20065;R2=0.99555;IMPUTED	53	26	1	imputed	RPE	3	RPE_Choroid	0.2691815
chr3:192762216:C:T	FGF12	5.213087546	2.26E-06	0.023939316	0.810295473	0.023939316	0.067756822	AF=0.20065;MAF=0.20065;R2=0.99555;IMPUTED	53	26	1	imputed	RPE	3	RPE_Choroid	0.2691815
chr3:192762448:A:G	FGF12	5.213087546	2.26E-06	0.023939316	0.810295473	0.023939316	0.067756822	AF=0.20065;MAF=0.20065;R2=0.99555;IMPUTED	53	26	1	imputed	RPE	3	RPE_Choroid	0.2691815
chr3:192762479:G:A	FGF12	5.213087546	2.26E-06	0.023939316	0.810295473	0.023939316	0.067756822	AF=0.20076;MAF=0.20076;R2=0.99489;IMPUTED	53	26	1	imputed	RPE	3	RPE_Choroid	0.2691815
chr3:192762509:C:T	FGF12	5.213087546	2.26E-06	0.023939316	0.810295473	0.023939316	0.067756822	AF=0.20065;MAF=0.20065;R2=0.99555;IMPUTED	53	26	1	imputed	RPE	3	RPE_Choroid	0.2691815
chr3:192763697:A:AAAAC	FGF12	5.213087546	2.26E-06	0.023939316	0.810295473	0.023939316	0.067756822	AF=0.20065;MAF=0.20065;R2=0.99554;IMPUTED	53	26	1	imputed	RPE	3	RPE_Choroid	0.2691815
chr3:192763737:A:G	FGF12	5.213087546	2.26E-06	0.023939316	0.810295473	0.023939316	0.067756822	AF=0.20065;MAF=0.20065;R2=0.99555;IMPUTED	53	26	1	imputed	RPE	3	RPE_Choroid	0.2691815
chr3:192764095:C:T	FGF12	5.213087546	2.26E-06	0.023939316	0.810295473	0.023939316	0.067756822	AF=0.19401;MAF=0.19401;R2=0.99636;IMPUTED	53	26	1	imputed	RPE	3	RPE_Choroid	0.2691815
chr3:192764436:A:T	FGF12	5.213087546	2.26E-06	0.023939316	0.810295473	0.023939316	0.067756822	AF=0.19401;MAF=0.19401;R2=0.99636;IMPUTED	53	26	1	imputed	RPE	3	RPE_Choroid	0.2691815
chr3:192764781:C:T	FGF12	5.213087546	2.26E-06	0.023939316	0.810295473	0.023939316	0.067756822	AF=0.19401;MAF=0.19401;R2=0.99636;IMPUTED	53	26	1	imputed	RPE	3	RPE_Choroid	0.2691815
chr3:192765082:T:G	FGF12	5.213087546	2.26E-06	0.023939316	0.810295473	0.023939316	0.067756822	AF=0.19401;MAF=0.19401;R2=0.99636;IMPUTED	53	26	1	imputed	RPE	3	RPE_Choroid	0.2691815
chr3:192765512:A:C	FGF12	5.213087546	2.26E-06	0.023939316	0.810295473	0.023939316	0.067756822	AF=0.19401;MAF=0.19401;R2=0.99641;IMPUTED	53	26	1	imputed	RPE	3	RPE_Choroid	0.2691815
chr3:192765734:T:C	FGF12	5.213087546	2.26E-06	0.023939316	0.810295473	0.023939316	0.067756822	AF=0.1836;MAF=0.1836;R2=0.99628;IMPUTED	53	26	1	imputed	RPE	3	RPE_Choroid	0.2691815
chr3:192765768:CTTGAG:C	FGF12	5.213087546	2.26E-06	0.023939316	0.810295473	0.023939316	0.067756822	AF=0.19401;MAF=0.19401;R2=0.99633;IMPUTED	53	26	1	imputed	RPE	3	RPE_Choroid	0.2691815
chr3:192766260:C:T	FGF12	5.213087546	2.26E-06	0.023939316	0.810295473	0.023939316	0.067756822	AF=0.19401;MAF=0.19401;R2=0.99634;IMPUTED	53	26	1	imputed	RPE	3	RPE_Choroid	0.2691815
chr3:192766829:G:A	FGF12	5.213087546	2.26E-06	0.023939316	0.810295473	0.023939316	0.067756822	AF=0.19401;MAF=0.19401;R2=0.99636;IMPUTED	53	26	1	imputed	RPE	3	RPE_Choroid	0.2691815
chr3:192767906:TCTAG:T	FGF12	5.213087546	2.26E-06	0.023939316	0.810295473	0.023939316	0.067756822	AF=0.19415;MAF=0.19415;R2=0.99549;IMPUTED	53	26	1	imputed	RPE	3	RPE_Choroid	0.2691815
chr3:192769685:CA:C	FGF12	5.213087546	2.26E-06	0.023939316	0.810295473	0.023939316	0.067756822	AF=0.19678;MAF=0.19678;R2=0.98004;IMPUTED	53	26	1	imputed	RPE	3	RPE_Choroid	0.2691815
chr3:192770364:A:G	FGF12	5.213087546	2.26E-06	0.023939316	0.810295473	0.023939316	0.067756822	AF=0.19401;MAF=0.19401;R2=0.99636;IMPUTED	53	26	1	imputed	RPE	3	RPE_Choroid	0.2691815
chr3:192770404:C:T	FGF12	5.213087546	2.26E-06	0.023939316	0.810295473	0.023939316	0.067756822	AF=0.19414;MAF=0.19414;R2=0.99554;IMPUTED	53	26	1	imputed	RPE	3	RPE_Choroid	0.2691815
chr3:192771099:C:T	FGF12	5.213087546	2.26E-06	0.023939316	0.810295473	0.023939316	0.067756822	AF=0.19407;MAF=0.19407;R2=0.99523;IMPUTED	53	26	1	imputed	RPE	3	RPE_Choroid	0.2691815
chr3:192772249:G:C	FGF12	5.213087546	2.26E-06	0.023939316	0.810295473	0.023939316	0.067756822	AF=0.19401;MAF=0.19401;R2=0.99636;IMPUTED	53	26	1	imputed	RPE	3	RPE_Choroid	0.2691815
chr3:192774044:G:A	FGF12	5.213087546	2.26E-06	0.023939316	0.810295473	0.023939316	0.067756822	AF=0.19405;MAF=0.19405;R2=0.99612;IMPUTED	53	26	1	imputed	RPE	3	RPE_Choroid	0.2691815
chr3:192774145:G:C	FGF12	5.213087546	2.26E-06	0.023939316	0.810295473	0.023939316	0.067756822	AF=0.19405;MAF=0.19405;R2=0.99612;IMPUTED	53	26	1	imputed	RPE	3	RPE_Choroid	0.2691815
chr3:192774297:C:T	FGF12	5.213087546	2.26E-06	0.023939316	0.810295473	0.023939316	0.067756822	AF=0.19401;MAF=0.19401;R2=0.99636;IMPUTED	53	26	1	imputed	RPE	3	RPE_Choroid	0.2691815
chr3:192775483:C:T	FGF12	5.213087546	2.26E-06	0.023939316	0.810295473	0.023939316	0.067756822	AF=0.19403;MAF=0.19403;R2=0.99624;IMPUTED	53	26	1	imputed	RPE	3	RPE_Choroid	0.2691815
chr3:192777163:T:G	FGF12	5.213087546	2.26E-06	0.023939316	0.810295473	0.023939316	0.067756822	AF=0.19401;MAF=0.19401;R2=0.99636;IMPUTED	53	26	1	imputed	RPE	3	RPE_Choroid	0.2691815
chr3:192777497:CTTTTTTT:C	FGF12	5.213087546	2.26E-06	0.023939316	0.810295473	0.023939316	0.067756822	AF=0.19407;MAF=0.19407;R2=0.99597;IMPUTED	53	26	1	imputed	RPE	3	RPE_Choroid	0.2691815
chr3:192778292:T:TCCCAGTACTA	FGF12	5.213087546	2.26E-06	0.023939316	0.810295473	0.023939316	0.067756822	AF=0.1941;MAF=0.1941;R2=0.99564;IMPUTED	53	26	1	imputed	RPE	3	RPE_Choroid	0.2691815
chr3:192778354:T:G	FGF12	5.213087546	2.26E-06	0.023939316	0.810295473	0.023939316	0.067756822	AF=0.19396;MAF=0.19396;R2=0.99693;IMPUTED	53	26	1	imputed	RPE	3	RPE_Choroid	0.2691815
chr3:192783238:GA:G	FGF12	5.213087546	2.26E-06	0.023939316	0.810295473	0.023939316	0.067756822	AF=0.19532;MAF=0.19532;R2=0.99006;IMPUTED	53	26	1	imputed	RPE	3	RPE_Choroid	0.2691815
chr3:192783267:C:A	FGF12	5.213087546	2.26E-06	0.023939316	0.810295473	0.023939316	0.067756822	AF=0.19446;MAF=0.19446;R2=0.99987;ER2=0.99795;TYPED	53	26	1	typed	RPE	3	RPE_Choroid	0.2691815
chr3:192783353:T:A	FGF12	5.213087546	2.26E-06	0.023939316	0.810295473	0.023939316	0.067756822	AF=0.19408;MAF=0.19408;R2=0.9977;IMPUTED	53	26	1	imputed	RPE	3	RPE_Choroid	0.2691815
chr3:192783649:T:A	FGF12	5.213087546	2.26E-06	0.023939316	0.810295473	0.023939316	0.067756822	AF=0.19408;MAF=0.19408;R2=0.9977;IMPUTED	53	26	1	imputed	RPE	3	RPE_Choroid	0.2691815
chr3:46740510:A:G	ELP6	5.189815972	2.47E-06	0.026025408	0.466636776	0.026025408	0.068798828	AF=0.07006;MAF=0.07006;R2=0.98588;IMPUTED	67	13	0	imputed	RPE	3	RPE_Choroid	0.064948473
chr3:112300080:C:T	CD200	5.168919099	2.67E-06	0.027737797	0.323513744	0.027737797	0.070597069	AF=0.44601;MAF=0.44601;R2=0.98089;IMPUTED	24	42	14	imputed	RPE	3	RPE_Choroid	0.101523813
chr3:112308048:T:C	CD200	5.168919099	2.67E-06	0.027737797	0.323513744	0.027737797	0.070597069	AF=0.44601;MAF=0.44601;R2=0.98843;IMPUTED	24	42	14	imputed	RPE	3	RPE_Choroid	0.101523813
chr3:112311570:G:C	CD200	5.168919099	2.67E-06	0.027737797	0.323513744	0.027737797	0.070597069	AF=0.44561;MAF=0.44561;R2=0.98789;IMPUTED	24	42	14	imputed	RPE	3	RPE_Choroid	0.101523813
chr3:112316015:A:G	CD200	5.168919099	2.67E-06	0.027737797	0.323513744	0.027737797	0.070597069	AF=0.44561;MAF=0.44561;R2=0.98789;IMPUTED	24	42	14	imputed	RPE	3	RPE_Choroid	0.101523813
chr3:112323549:A:G	CD200	5.168919099	2.67E-06	0.027737797	0.323513744	0.027737797	0.070597069	AF=0.44533;MAF=0.44533;R2=0.98771;IMPUTED	24	42	14	imputed	RPE	3	RPE_Choroid	0.101523813
chr3:112325934:G:A	CD200	5.168919099	2.67E-06	0.027737797	0.323513744	0.027737797	0.070597069	AF=0.44529;MAF=0.44529;R2=0.98758;IMPUTED	24	42	14	imputed	RPE	3	RPE_Choroid	0.101523813
chr3:138386416:C:G	NME9	5.160221778	2.75E-06	0.02861632	0.846516965	0.02861632	0.07164439	AF=0.08017;MAF=0.08017;R2=0.93008;IMPUTED	67	12	1	imputed	RPE	3	RPE_Choroid	0.02007533
chr3:53108964:G:A	AC096887.1	5.152919569	2.83E-06	0.029293001	0.547318548	0.029293001	0.072680988	AF=0.31206;MAF=0.31206;R2=0.98736;IMPUTED	40	33	7	imputed	RPE	3	RPE_Choroid	0.0551498
chr3:192778425:CA:C	FGF12	5.150632603	2.85E-06	0.029478411	0.814865695	0.029478411	0.073037481	AF=0.19734;MAF=0.19734;R2=0.99591;IMPUTED	52	27	1	imputed	RPE	3	RPE_Choroid	0.2691815
chr3:52987572:T:G	AC096887.1	5.148028866	2.88E-06	0.029478411	0.509734425	0.029478411	0.073462825	AF=0.3364;MAF=0.3364;R2=0.99125;IMPUTED	36	35	9	imputed	RPE	3	RPE_Choroid	0.0551498
chr3:52987733:G:A	AC096887.1	5.148028866	2.88E-06	0.029478411	0.509734425	0.029478411	0.073462825	AF=0.3364;MAF=0.3364;R2=0.99125;IMPUTED	36	35	9	imputed	RPE	3	RPE_Choroid	0.0551498
chr3:52987994:C:A	AC096887.1	5.148028866	2.88E-06	0.029478411	0.509734425	0.029478411	0.073462825	AF=0.3364;MAF=0.3364;R2=0.99125;IMPUTED	36	35	9	imputed	RPE	3	RPE_Choroid	0.0551498
chr3:52989357:A:C	AC096887.1	5.148028866	2.88E-06	0.029478411	0.509734425	0.029478411	0.073462825	AF=0.3364;MAF=0.3364;R2=0.99125;IMPUTED	36	35	9	imputed	RPE	3	RPE_Choroid	0.0551498
chr3:53020218:G:A	AC096887.1	5.148028866	2.88E-06	0.029478411	0.509734425	0.029478411	0.073462825	AF=0.33637;MAF=0.33637;R2=0.99387;IMPUTED	36	35	9	imputed	RPE	3	RPE_Choroid	0.0551498
chr3:53020711:T:C	AC096887.1	5.148028866	2.88E-06	0.029478411	0.509734425	0.029478411	0.073462825	AF=0.33649;MAF=0.33649;R2=0.99437;IMPUTED	36	35	9	imputed	RPE	3	RPE_Choroid	0.0551498
chr3:53021826:G:A	AC096887.1	5.148028866	2.88E-06	0.029478411	0.509734425	0.029478411	0.073462825	AF=0.33637;MAF=0.33637;R2=0.99371;IMPUTED	36	35	9	imputed	RPE	3	RPE_Choroid	0.0551498
chr3:53025011:T:TA	AC096887.1	5.148028866	2.88E-06	0.029478411	0.509734425	0.029478411	0.073462825	AF=0.3364;MAF=0.3364;R2=0.99554;IMPUTED	36	35	9	imputed	RPE	3	RPE_Choroid	0.0551498
chr3:192760862:C:T	FGF12	5.14496843	2.92E-06	0.029752078	0.817075041	0.029752078	0.07399022	AF=0.18365;MAF=0.18365;R2=0.99252;IMPUTED	54	25	1	imputed	RPE	3	RPE_Choroid	0.2691815
chr3:53057939:C:T	AC096887.1	5.141384992	2.95E-06	0.02996149	0.528078301	0.02996149	0.074647016	AF=0.30113;MAF=0.30113;R2=0.99345;IMPUTED	38	35	7	imputed	RPE	3	RPE_Choroid	0.0551498
chr3:53060178:C:A	AC096887.1	5.141384992	2.95E-06	0.02996149	0.528078301	0.02996149	0.074647016	AF=0.30116;MAF=0.30116;R2=0.99356;IMPUTED	38	35	7	imputed	RPE	3	RPE_Choroid	0.0551498
chr3:106802871:G:A	CBLB	5.130291285	3.08E-06	0.03064451	1.008272245	0.03064451	0.076971958	AF=0.98134;MAF=0.01866;R2=0.79854;IMPUTED	0	3	77	imputed	RPE	3	RPE_Choroid	0.598598551
chr3:106833993:C:G	CBLB	5.130291285	3.08E-06	0.03064451	1.008272245	0.03064451	0.076971958	AF=0.98032;MAF=0.01968;R2=0.88166;IMPUTED	0	3	77	imputed	RPE	3	RPE_Choroid	0.598598551
chr3:106837627:T:C	CBLB	5.130291285	3.08E-06	0.03064451	1.008272245	0.03064451	0.076971958	AF=0.98032;MAF=0.01968;R2=0.88156;IMPUTED	0	3	77	imputed	RPE	3	RPE_Choroid	0.598598551
chr3:106839204:C:T	CBLB	5.130291285	3.08E-06	0.03064451	1.008272245	0.03064451	0.076971958	AF=0.98019;MAF=0.01981;R2=0.87574;IMPUTED	0	3	77	imputed	RPE	3	RPE_Choroid	0.598598551
chr3:106839321:C:T	CBLB	5.130291285	3.08E-06	0.03064451	1.008272245	0.03064451	0.076971958	AF=0.98019;MAF=0.01981;R2=0.87574;IMPUTED	0	3	77	imputed	RPE	3	RPE_Choroid	0.598598551
chr3:106839888:G:C	CBLB	5.130291285	3.08E-06	0.03064451	1.008272245	0.03064451	0.076971958	AF=0.98019;MAF=0.01981;R2=0.87574;IMPUTED	0	3	77	imputed	RPE	3	RPE_Choroid	0.598598551
chr3:106841183:GA:G	CBLB	5.130291285	3.08E-06	0.03064451	1.008272245	0.03064451	0.076971958	AF=0.98019;MAF=0.01981;R2=0.87574;IMPUTED	0	3	77	imputed	RPE	3	RPE_Choroid	0.598598551
chr3:106841438:A:C	CBLB	5.130291285	3.08E-06	0.03064451	1.008272245	0.03064451	0.076971958	AF=0.98019;MAF=0.01981;R2=0.87574;IMPUTED	0	3	77	imputed	RPE	3	RPE_Choroid	0.598598551
chr3:106842906:C:CTTT	CBLB	5.130291285	3.08E-06	0.03064451	1.008272245	0.03064451	0.076971958	AF=0.98004;MAF=0.01996;R2=0.86972;IMPUTED	0	3	77	imputed	RPE	3	RPE_Choroid	0.598598551
chr3:106843331:C:T	CBLB	5.130291285	3.08E-06	0.03064451	1.008272245	0.03064451	0.076971958	AF=0.98019;MAF=0.01981;R2=0.87574;IMPUTED	0	3	77	imputed	RPE	3	RPE_Choroid	0.598598551
chr3:106844737:A:G	CBLB	5.130291285	3.08E-06	0.03064451	1.008272245	0.03064451	0.076971958	AF=0.98019;MAF=0.01981;R2=0.87574;IMPUTED	0	3	77	imputed	RPE	3	RPE_Choroid	0.598598551
chr3:106848057:G:A	CBLB	5.130291285	3.08E-06	0.03064451	1.008272245	0.03064451	0.076971958	AF=0.98022;MAF=0.01978;R2=0.87775;IMPUTED	0	3	77	imputed	RPE	3	RPE_Choroid	0.598598551
chr3:140998892:CAAA:C	AC117383.1	-5.119975936	3.20E-06	0.031437471	-1.78479647	0.031437471	0.079580233	AF=0.96908;MAF=0.03092;R2=0.61618;IMPUTED	1	2	77	imputed	RPE	3	RPE_Choroid	0.011194387
chr3:183594067:G:A	ALG3	5.119612268	3.20E-06	0.031437471	1.112605549	0.031437471	0.079680828	AF=0.05097;MAF=0.05097;R2=0.7472;IMPUTED	74	5	1	imputed	RPE	3	RPE_Choroid	0.012982047
chr3:183591200:C:T	ALG3	5.11228954	3.29E-06	0.032052437	1.123316861	0.032052437	0.081833602	AF=0.05506;MAF=0.05506;R2=0.77136;IMPUTED	74	5	1	imputed	RPE	3	RPE_Choroid	0.012982047
chr3:9610468:C:A	GHRL	5.108655221	3.34E-06	0.032410079	1.205946649	0.032410079	0.082991998	AF=0.05233;MAF=0.05233;R2=0.96285;ER2=0.63513;TYPED	74	5	1	typed	RPE	3	RPE_Choroid	0.0119974
chr3:130179266:C:T	NEK11	5.093032745	3.54E-06	0.032907982	0.521043585	0.032907982	0.088653688	AF=0.07591;MAF=0.07591;R2=0.88801;IMPUTED	64	15	1	imputed	RPE	3	RPE_Choroid	0.092461235
chr3:53051028:G:A	AC096887.1	5.081673966	3.69E-06	0.032907982	0.528900447	0.032907982	0.093471345	AF=0.30863;MAF=0.30863;R2=0.99711;IMPUTED	37	36	7	imputed	RPE	3	RPE_Choroid	0.0551498
chr3:192792791:T:G	FGF12	5.07912517	3.72E-06	0.032907982	0.821054705	0.032907982	0.094634189	AF=0.1907;MAF=0.1907;R2=0.97388;IMPUTED	55	24	1	imputed	RPE	3	RPE_Choroid	0.2691815
chr3:53106614:A:C	AC096887.1	-5.07784662	3.74E-06	0.032907982	-0.494672285	0.032907982	0.095228835	AF=0.34973;MAF=0.34973;R2=0.96065;IMPUTED	30	37	13	imputed	RPE	3	RPE_Choroid	0.0551498
chr3:52944402:T:C	AC096887.1	5.076859467	3.76E-06	0.032907982	0.507964627	0.032907982	0.095693136	AF=0.33938;MAF=0.33938;R2=0.99045;IMPUTED	37	34	9	imputed	RPE	3	RPE_Choroid	0.0551498
chr3:52951996:T:C	AC096887.1	5.076859467	3.76E-06	0.032907982	0.507964627	0.032907982	0.095693136	AF=0.33914;MAF=0.33914;R2=0.99108;IMPUTED	37	34	9	imputed	RPE	3	RPE_Choroid	0.0551498
chr3:6516987:T:C	AC069277.1	5.076693733	3.76E-06	0.032907982	1.030360231	0.032907982	0.09577153	AF=0.15947;MAF=0.15947;R2=0.99815;IMPUTED	60	18	2	imputed	RPE	3	RPE_Choroid	0.015763914
chr3:6518384:A:G	AC069277.1	5.076693733	3.76E-06	0.032907982	1.030360231	0.032907982	0.09577153	AF=0.15945;MAF=0.15945;R2=0.998;IMPUTED	60	18	2	imputed	RPE	3	RPE_Choroid	0.015763914
chr3:6519229:G:A	AC069277.1	5.076693733	3.76E-06	0.032907982	1.030360231	0.032907982	0.09577153	AF=0.15947;MAF=0.15947;R2=0.99815;IMPUTED	60	18	2	imputed	RPE	3	RPE_Choroid	0.015763914
chr3:6525689:T:C	AC069277.1	5.076693733	3.76E-06	0.032907982	1.030360231	0.032907982	0.09577153	AF=0.15964;MAF=0.15964;R2=0.99665;IMPUTED	60	18	2	imputed	RPE	3	RPE_Choroid	0.015763914
chr3:6529273:G:T	AC069277.1	5.076693733	3.76E-06	0.032907982	1.030360231	0.032907982	0.09577153	AF=0.15974;MAF=0.15974;R2=0.99578;IMPUTED	60	18	2	imputed	RPE	3	RPE_Choroid	0.015763914
chr3:6562636:C:T	AC069277.1	5.076693733	3.76E-06	0.032907982	1.030360231	0.032907982	0.09577153	AF=0.15944;MAF=0.15944;R2=0.99792;IMPUTED	60	18	2	imputed	RPE	3	RPE_Choroid	0.015763914
chr3:6570802:G:A	AC069277.1	5.076693733	3.76E-06	0.032907982	1.030360231	0.032907982	0.09577153	AF=0.1594;MAF=0.1594;R2=0.99761;IMPUTED	60	18	2	imputed	RPE	3	RPE_Choroid	0.015763914
chr3:6570832:C:G	AC069277.1	5.076693733	3.76E-06	0.032907982	1.030360231	0.032907982	0.09577153	AF=0.1594;MAF=0.1594;R2=0.99761;IMPUTED	60	18	2	imputed	RPE	3	RPE_Choroid	0.015763914
chr3:6579013:A:G	AC069277.1	5.076693733	3.76E-06	0.032907982	1.030360231	0.032907982	0.09577153	AF=0.15825;MAF=0.15825;R2=0.98979;IMPUTED	60	18	2	imputed	RPE	3	RPE_Choroid	0.015763914
chr3:6582097:C:G	AC069277.1	5.076693733	3.76E-06	0.032907982	1.030360231	0.032907982	0.09577153	AF=0.15972;MAF=0.15972;R2=1;ER2=0.99999;TYPED	60	18	2	typed	RPE	3	RPE_Choroid	0.015763914
chr3:6582523:G:A	AC069277.1	5.076693733	3.76E-06	0.032907982	1.030360231	0.032907982	0.09577153	AF=0.15942;MAF=0.15942;R2=0.99779;IMPUTED	60	18	2	imputed	RPE	3	RPE_Choroid	0.015763914
chr3:6584084:C:T	AC069277.1	5.076693733	3.76E-06	0.032907982	1.030360231	0.032907982	0.09577153	AF=0.15942;MAF=0.15942;R2=0.99777;IMPUTED	60	18	2	imputed	RPE	3	RPE_Choroid	0.015763914
chr3:6585867:T:A	AC069277.1	5.076693733	3.76E-06	0.032907982	1.030360231	0.032907982	0.09577153	AF=0.15942;MAF=0.15942;R2=0.99777;IMPUTED	60	18	2	imputed	RPE	3	RPE_Choroid	0.015763914
chr3:6587971:G:A	AC069277.1	5.076693733	3.76E-06	0.032907982	1.030360231	0.032907982	0.09577153	AF=0.15945;MAF=0.15945;R2=0.99795;IMPUTED	60	18	2	imputed	RPE	3	RPE_Choroid	0.015763914
chr3:6592044:C:T	AC069277.1	5.076693733	3.76E-06	0.032907982	1.030360231	0.032907982	0.09577153	AF=0.15944;MAF=0.15944;R2=0.99791;IMPUTED	60	18	2	imputed	RPE	3	RPE_Choroid	0.015763914
chr3:6594108:G:T	AC069277.1	5.076693733	3.76E-06	0.032907982	1.030360231	0.032907982	0.09577153	AF=0.15944;MAF=0.15944;R2=0.99791;IMPUTED	60	18	2	imputed	RPE	3	RPE_Choroid	0.015763914
chr3:6594155:A:G	AC069277.1	5.076693733	3.76E-06	0.032907982	1.030360231	0.032907982	0.09577153	AF=0.15944;MAF=0.15944;R2=0.99791;IMPUTED	60	18	2	imputed	RPE	3	RPE_Choroid	0.015763914
chr3:6594169:T:C	AC069277.1	5.076693733	3.76E-06	0.032907982	1.030360231	0.032907982	0.09577153	AF=0.15944;MAF=0.15944;R2=0.99791;IMPUTED	60	18	2	imputed	RPE	3	RPE_Choroid	0.015763914
chr3:6595325:T:A	AC069277.1	5.076693733	3.76E-06	0.032907982	1.030360231	0.032907982	0.09577153	AF=0.15944;MAF=0.15944;R2=0.99791;IMPUTED	60	18	2	imputed	RPE	3	RPE_Choroid	0.015763914
chr3:6596903:T:C	AC069277.1	5.076693733	3.76E-06	0.032907982	1.030360231	0.032907982	0.09577153	AF=0.15944;MAF=0.15944;R2=0.99791;IMPUTED	60	18	2	imputed	RPE	3	RPE_Choroid	0.015763914
chr3:6598849:T:C	AC069277.1	5.076693733	3.76E-06	0.032907982	1.030360231	0.032907982	0.09577153	AF=0.15944;MAF=0.15944;R2=0.99791;IMPUTED	60	18	2	imputed	RPE	3	RPE_Choroid	0.015763914
chr3:6532007:CTTTTTG:C	AC069277.1	5.071253312	3.84E-06	0.033360517	1.163192979	0.033360517	0.098415597	AF=0.1091;MAF=0.1091;R2=0.94041;IMPUTED	68	10	2	imputed	RPE	3	RPE_Choroid	0.015763914
chr3:6532660:A:C	AC069277.1	5.070171654	3.85E-06	0.033422117	1.021511714	0.033422117	0.098957626	AF=0.15692;MAF=0.15692;R2=0.98282;IMPUTED	60	18	2	imputed	RPE	3	RPE_Choroid	0.015763914
chr3:6575589:A:G	AC069277.1	5.070171654	3.85E-06	0.033422117	1.021511714	0.033422117	0.098957626	AF=0.15567;MAF=0.15567;R2=0.97986;IMPUTED	60	18	2	imputed	RPE	3	RPE_Choroid	0.015763914
chr3:119212542:C:T	IGSF11	-5.068725494	3.87E-06	0.033456957	-1.842320846	0.033456957	0.099690767	AF=0.97417;MAF=0.02583;R2=0.93927;IMPUTED	0	3	77	imputed	RPE	3	RPE_Choroid	0.033172093
chr3:119214022:A:G	IGSF11	-5.068725494	3.87E-06	0.033456957	-1.842320846	0.033456957	0.099690767	AF=0.97417;MAF=0.02583;R2=0.93927;IMPUTED	0	3	77	imputed	RPE	3	RPE_Choroid	0.033172093
chr3:119215381:A:G	IGSF11	-5.068725494	3.87E-06	0.033456957	-1.842320846	0.033456957	0.099690767	AF=0.97416;MAF=0.02584;R2=0.93875;IMPUTED	0	3	77	imputed	RPE	3	RPE_Choroid	0.033172093
chr3:14442318:A:G	LSM3	-5.066594889	3.90E-06	0.033686142	-0.543683362	0.033686142	0.100788499	AF=0.793;MAF=0.207;R2=0.90129;IMPUTED	3	26	51	imputed	RPE	3	RPE_Choroid	0.026814905
chr3:53098606:A:T	AC096887.1	5.059917038	4.00E-06	0.034493748	0.520961532	0.034493748	0.104364364	AF=0.66314;MAF=0.33686;R2=0.88346;IMPUTED	10	34	36	imputed	RPE	3	RPE_Choroid	0.0551498
chr3:76850678:G:A	ROBO2	5.042803058	4.26E-06	0.035126486	0.493914141	0.035126486	0.114442824	AF=0.0869;MAF=0.0869;R2=0.9924;IMPUTED	67	12	1	imputed	RPE	3	RPE_Choroid	0.582022064
chr3:76850956:C:G	ROBO2	5.042803058	4.26E-06	0.035126486	0.493914141	0.035126486	0.114442824	AF=0.0869;MAF=0.0869;R2=0.9924;IMPUTED	67	12	1	imputed	RPE	3	RPE_Choroid	0.582022064
chr3:76850993:C:T	ROBO2	5.042803058	4.26E-06	0.035126486	0.493914141	0.035126486	0.114442824	AF=0.0869;MAF=0.0869;R2=0.9924;IMPUTED	67	12	1	imputed	RPE	3	RPE_Choroid	0.582022064
chr3:76851766:T:A	ROBO2	5.042803058	4.26E-06	0.035126486	0.493914141	0.035126486	0.114442824	AF=0.08682;MAF=0.08682;R2=0.98859;IMPUTED	67	12	1	imputed	RPE	3	RPE_Choroid	0.582022064
chr3:76851772:CAT:C	ROBO2	5.042803058	4.26E-06	0.035126486	0.493914141	0.035126486	0.114442824	AF=0.09169;MAF=0.09169;R2=0.95382;IMPUTED	67	12	1	imputed	RPE	3	RPE_Choroid	0.582022064
chr3:76851800:T:C	ROBO2	5.042803058	4.26E-06	0.035126486	0.493914141	0.035126486	0.114442824	AF=0.08671;MAF=0.08671;R2=0.98994;IMPUTED	67	12	1	imputed	RPE	3	RPE_Choroid	0.582022064
chr3:76851805:A:T	ROBO2	5.042803058	4.26E-06	0.035126486	0.493914141	0.035126486	0.114442824	AF=0.08671;MAF=0.08671;R2=0.98994;IMPUTED	67	12	1	imputed	RPE	3	RPE_Choroid	0.582022064
chr3:76852292:G:T	ROBO2	5.042803058	4.26E-06	0.035126486	0.493914141	0.035126486	0.114442824	AF=0.0869;MAF=0.0869;R2=0.9924;IMPUTED	67	12	1	imputed	RPE	3	RPE_Choroid	0.582022064
chr3:76852840:A:G	ROBO2	5.042803058	4.26E-06	0.035126486	0.493914141	0.035126486	0.114442824	AF=0.0869;MAF=0.0869;R2=0.9924;IMPUTED	67	12	1	imputed	RPE	3	RPE_Choroid	0.582022064
chr3:76853133:T:C	ROBO2	5.042803058	4.26E-06	0.035126486	0.493914141	0.035126486	0.114442824	AF=0.0869;MAF=0.0869;R2=0.9924;IMPUTED	67	12	1	imputed	RPE	3	RPE_Choroid	0.582022064
chr3:76853532:T:C	ROBO2	5.042803058	4.26E-06	0.035126486	0.493914141	0.035126486	0.114442824	AF=0.0869;MAF=0.0869;R2=0.9924;IMPUTED	67	12	1	imputed	RPE	3	RPE_Choroid	0.582022064
chr3:76854191:A:G	ROBO2	5.042803058	4.26E-06	0.035126486	0.493914141	0.035126486	0.114442824	AF=0.08536;MAF=0.08536;R2=0.98527;IMPUTED	67	12	1	imputed	RPE	3	RPE_Choroid	0.582022064
chr3:76854258:T:C	ROBO2	5.042803058	4.26E-06	0.035126486	0.493914141	0.035126486	0.114442824	AF=0.08536;MAF=0.08536;R2=0.98527;IMPUTED	67	12	1	imputed	RPE	3	RPE_Choroid	0.582022064
chr3:76855034:A:G	ROBO2	5.042803058	4.26E-06	0.035126486	0.493914141	0.035126486	0.114442824	AF=0.08536;MAF=0.08536;R2=0.98527;IMPUTED	67	12	1	imputed	RPE	3	RPE_Choroid	0.582022064
chr3:76856353:T:C	ROBO2	5.042803058	4.26E-06	0.035126486	0.493914141	0.035126486	0.114442824	AF=0.08536;MAF=0.08536;R2=0.98527;IMPUTED	67	12	1	imputed	RPE	3	RPE_Choroid	0.582022064
chr3:76856491:T:A	ROBO2	5.042803058	4.26E-06	0.035126486	0.493914141	0.035126486	0.114442824	AF=0.08536;MAF=0.08536;R2=0.98527;IMPUTED	67	12	1	imputed	RPE	3	RPE_Choroid	0.582022064
chr3:76858009:C:T	ROBO2	5.042803058	4.26E-06	0.035126486	0.493914141	0.035126486	0.114442824	AF=0.08536;MAF=0.08536;R2=0.98527;IMPUTED	67	12	1	imputed	RPE	3	RPE_Choroid	0.582022064
chr3:76858052:C:T	ROBO2	5.042803058	4.26E-06	0.035126486	0.493914141	0.035126486	0.114442824	AF=0.08536;MAF=0.08536;R2=0.98527;IMPUTED	67	12	1	imputed	RPE	3	RPE_Choroid	0.582022064
chr3:76858321:A:G	ROBO2	5.042803058	4.26E-06	0.035126486	0.493914141	0.035126486	0.114442824	AF=0.08536;MAF=0.08536;R2=0.98527;IMPUTED	67	12	1	imputed	RPE	3	RPE_Choroid	0.582022064
chr3:76858380:A:G	ROBO2	5.042803058	4.26E-06	0.035126486	0.493914141	0.035126486	0.114442824	AF=0.08536;MAF=0.08536;R2=0.98527;IMPUTED	67	12	1	imputed	RPE	3	RPE_Choroid	0.582022064
chr3:76858415:C:T	ROBO2	5.042803058	4.26E-06	0.035126486	0.493914141	0.035126486	0.114442824	AF=0.08536;MAF=0.08536;R2=0.98527;IMPUTED	67	12	1	imputed	RPE	3	RPE_Choroid	0.582022064
chr3:76858809:A:G	ROBO2	5.042803058	4.26E-06	0.035126486	0.493914141	0.035126486	0.114442824	AF=0.08536;MAF=0.08536;R2=0.98527;IMPUTED	67	12	1	imputed	RPE	3	RPE_Choroid	0.582022064
chr3:76859640:G:A	ROBO2	5.042803058	4.26E-06	0.035126486	0.493914141	0.035126486	0.114442824	AF=0.0853;MAF=0.0853;R2=0.98451;IMPUTED	67	12	1	imputed	RPE	3	RPE_Choroid	0.582022064
chr3:76859784:C:T	ROBO2	5.042803058	4.26E-06	0.035126486	0.493914141	0.035126486	0.114442824	AF=0.08529;MAF=0.08529;R2=0.98429;IMPUTED	67	12	1	imputed	RPE	3	RPE_Choroid	0.582022064
chr3:76860491:T:A	ROBO2	5.042803058	4.26E-06	0.035126486	0.493914141	0.035126486	0.114442824	AF=0.08535;MAF=0.08535;R2=0.98505;IMPUTED	67	12	1	imputed	RPE	3	RPE_Choroid	0.582022064
chr3:76860768:C:CA	ROBO2	5.042803058	4.26E-06	0.035126486	0.493914141	0.035126486	0.114442824	AF=0.08535;MAF=0.08535;R2=0.98502;IMPUTED	67	12	1	imputed	RPE	3	RPE_Choroid	0.582022064
chr3:76861223:C:T	ROBO2	5.042803058	4.26E-06	0.035126486	0.493914141	0.035126486	0.114442824	AF=0.08535;MAF=0.08535;R2=0.98502;IMPUTED	67	12	1	imputed	RPE	3	RPE_Choroid	0.582022064
chr3:76861497:G:A	ROBO2	5.042803058	4.26E-06	0.035126486	0.493914141	0.035126486	0.114442824	AF=0.08536;MAF=0.08536;R2=0.98526;IMPUTED	67	12	1	imputed	RPE	3	RPE_Choroid	0.582022064
chr3:76861784:G:A	ROBO2	5.042803058	4.26E-06	0.035126486	0.493914141	0.035126486	0.114442824	AF=0.08566;MAF=0.08566;R2=0.98743;ER2=0.90666;TYPED	67	12	1	typed	RPE	3	RPE_Choroid	0.582022064
chr3:76861847:C:A	ROBO2	5.042803058	4.26E-06	0.035126486	0.493914141	0.035126486	0.114442824	AF=0.08537;MAF=0.08537;R2=0.98521;IMPUTED	67	12	1	imputed	RPE	3	RPE_Choroid	0.582022064
chr3:76862623:T:C	ROBO2	5.042803058	4.26E-06	0.035126486	0.493914141	0.035126486	0.114442824	AF=0.08537;MAF=0.08537;R2=0.98518;IMPUTED	67	12	1	imputed	RPE	3	RPE_Choroid	0.582022064
chr3:76863429:A:C	ROBO2	5.042803058	4.26E-06	0.035126486	0.493914141	0.035126486	0.114442824	AF=0.08524;MAF=0.08524;R2=0.98383;IMPUTED	67	12	1	imputed	RPE	3	RPE_Choroid	0.582022064
chr3:76863442:AAAAAG:A	ROBO2	5.042803058	4.26E-06	0.035126486	0.493914141	0.035126486	0.114442824	AF=0.08422;MAF=0.08422;R2=0.97062;IMPUTED	67	12	1	imputed	RPE	3	RPE_Choroid	0.582022064
chr3:76863535:G:A	ROBO2	5.042803058	4.26E-06	0.035126486	0.493914141	0.035126486	0.114442824	AF=0.08535;MAF=0.08535;R2=0.98505;IMPUTED	67	12	1	imputed	RPE	3	RPE_Choroid	0.582022064
chr3:76864466:A:T	ROBO2	5.042803058	4.26E-06	0.035126486	0.493914141	0.035126486	0.114442824	AF=0.08525;MAF=0.08525;R2=0.98389;IMPUTED	67	12	1	imputed	RPE	3	RPE_Choroid	0.582022064
chr3:76864795:A:G	ROBO2	5.042803058	4.26E-06	0.035126486	0.493914141	0.035126486	0.114442824	AF=0.08526;MAF=0.08526;R2=0.98386;IMPUTED	67	12	1	imputed	RPE	3	RPE_Choroid	0.582022064
chr3:76865301:A:C	ROBO2	5.042803058	4.26E-06	0.035126486	0.493914141	0.035126486	0.114442824	AF=0.08532;MAF=0.08532;R2=0.98309;IMPUTED	67	12	1	imputed	RPE	3	RPE_Choroid	0.582022064
chr3:76865360:T:TTCAAGAGCA	ROBO2	5.042803058	4.26E-06	0.035126486	0.493914141	0.035126486	0.114442824	AF=0.08524;MAF=0.08524;R2=0.98346;IMPUTED	67	12	1	imputed	RPE	3	RPE_Choroid	0.582022064
chr3:76868832:A:AT	ROBO2	5.042803058	4.26E-06	0.035126486	0.493914141	0.035126486	0.114442824	AF=0.08798;MAF=0.08798;R2=0.95366;IMPUTED	67	12	1	imputed	RPE	3	RPE_Choroid	0.582022064
chr3:50087849:T:C	NPRL2	-4.983650633	5.30E-06	0.043002479	-1.917410216	0.043002479	0.156621448	AF=0.97604;MAF=0.02396;R2=0.86048;IMPUTED	0	3	77	imputed	RPE	3	RPE_Choroid	0.015926429
chr3:192793223:T:C	FGF12	4.976548711	5.44E-06	0.04405426	0.799767499	0.04405426	0.162024824	AF=0.18054;MAF=0.18054;R2=0.96321;IMPUTED	54	25	1	imputed	RPE	3	RPE_Choroid	0.2691815
chr3:113110550:T:C	AC078785.1	4.95904281	5.81E-06	0.046538269	0.309102243	0.046538269	0.175295794	AF=0.36633;MAF=0.36633;R2=0.99036;IMPUTED	31	40	9	imputed	RPE	3	RPE_Choroid	0.078379825
chr3:113110595:G:A	AC078785.1	4.95904281	5.81E-06	0.046538269	0.309102243	0.046538269	0.175295794	AF=0.36618;MAF=0.36618;R2=0.99098;IMPUTED	31	40	9	imputed	RPE	3	RPE_Choroid	0.078379825
chr3:52997024:G:C	AC096887.1	4.951700504	5.97E-06	0.047273329	0.483794989	0.047273329	0.180777817	AF=0.36629;MAF=0.36629;R2=0.94217;IMPUTED	36	34	10	imputed	RPE	3	RPE_Choroid	0.0551498
chr3:52997467:C:T	AC096887.1	4.951700504	5.97E-06	0.047273329	0.483794989	0.047273329	0.180777817	AF=0.36605;MAF=0.36605;R2=0.94253;IMPUTED	36	34	10	imputed	RPE	3	RPE_Choroid	0.0551498
chr3:52997622:T:C	AC096887.1	4.951700504	5.97E-06	0.047273329	0.483794989	0.047273329	0.180777817	AF=0.3664;MAF=0.3664;R2=0.94263;IMPUTED	36	34	10	imputed	RPE	3	RPE_Choroid	0.0551498
chr3:52999041:A:C	AC096887.1	4.951700504	5.97E-06	0.047273329	0.483794989	0.047273329	0.180777817	AF=0.3664;MAF=0.3664;R2=0.94263;IMPUTED	36	34	10	imputed	RPE	3	RPE_Choroid	0.0551498
chr3:52999279:A:G	AC096887.1	4.951700504	5.97E-06	0.047273329	0.483794989	0.047273329	0.180777817	AF=0.3664;MAF=0.3664;R2=0.94263;IMPUTED	36	34	10	imputed	RPE	3	RPE_Choroid	0.0551498
chr3:52999780:T:C	AC096887.1	4.951700504	5.97E-06	0.047273329	0.483794989	0.047273329	0.180777817	AF=0.3664;MAF=0.3664;R2=0.94263;IMPUTED	36	34	10	imputed	RPE	3	RPE_Choroid	0.0551498
chr3:53001927:A:T	AC096887.1	4.951700504	5.97E-06	0.047273329	0.483794989	0.047273329	0.180777817	AF=0.365;MAF=0.365;R2=0.93874;IMPUTED	36	34	10	imputed	RPE	3	RPE_Choroid	0.0551498
chr3:53002190:G:A	AC096887.1	4.951700504	5.97E-06	0.047273329	0.483794989	0.047273329	0.180777817	AF=0.36616;MAF=0.36616;R2=0.943;IMPUTED	36	34	10	imputed	RPE	3	RPE_Choroid	0.0551498
chr3:53004102:A:G	AC096887.1	4.951700504	5.97E-06	0.047273329	0.483794989	0.047273329	0.180777817	AF=0.36613;MAF=0.36613;R2=0.94315;IMPUTED	36	34	10	imputed	RPE	3	RPE_Choroid	0.0551498
chr3:194984767:A:G	LINC02026	-4.947329632	6.06E-06	0.047813907	-0.634292633	0.047813907	0.184000461	AF=0.86565;MAF=0.13435;R2=0.9082;IMPUTED	1	21	58	imputed	RPE	3	RPE_Choroid	0.022589526
chr3:147159404:G:T	PLSCR4	4.944341057	6.13E-06	0.047813907	0.651133495	0.047813907	0.186182579	AF=0.10014;MAF=0.10014;R2=0.99436;IMPUTED	65	13	2	imputed	RPE	3	RPE_Choroid	0.03266543
chr3:147160608:G:A	PLSCR4	4.944341057	6.13E-06	0.047813907	0.651133495	0.047813907	0.186182579	AF=0.10046;MAF=0.10046;R2=0.99743;IMPUTED	65	13	2	imputed	RPE	3	RPE_Choroid	0.03266543
chr3:147162308:A:G	PLSCR4	4.944341057	6.13E-06	0.047813907	0.651133495	0.047813907	0.186182579	AF=0.10052;MAF=0.10052;R2=0.99814;IMPUTED	65	13	2	imputed	RPE	3	RPE_Choroid	0.03266543
chr3:147162748:T:C	PLSCR4	4.944341057	6.13E-06	0.047813907	0.651133495	0.047813907	0.186182579	AF=0.10061;MAF=0.10061;R2=0.99908;IMPUTED	65	13	2	imputed	RPE	3	RPE_Choroid	0.03266543
chr3:147166820:C:T	PLSCR4	4.944341057	6.13E-06	0.047813907	0.651133495	0.047813907	0.186182579	AF=0.10069;MAF=0.10069;R2=1;ER2=1;TYPED	65	13	2	typed	RPE	3	RPE_Choroid	0.03266543
chr3:147167855:A:G	PLSCR4	4.944341057	6.13E-06	0.047813907	0.651133495	0.047813907	0.186182579	AF=0.10058;MAF=0.10058;R2=0.99876;IMPUTED	65	13	2	imputed	RPE	3	RPE_Choroid	0.03266543
chr3:147168409:G:A	PLSCR4	4.944341057	6.13E-06	0.047813907	0.651133495	0.047813907	0.186182579	AF=0.10058;MAF=0.10058;R2=0.99876;IMPUTED	65	13	2	imputed	RPE	3	RPE_Choroid	0.03266543
chr3:147177050:A:G	PLSCR4	4.944341057	6.13E-06	0.047813907	0.651133495	0.047813907	0.186182579	AF=0.10058;MAF=0.10058;R2=0.99876;IMPUTED	65	13	2	imputed	RPE	3	RPE_Choroid	0.03266543
chr3:147178086:T:A	PLSCR4	4.944341057	6.13E-06	0.047813907	0.651133495	0.047813907	0.186182579	AF=0.10058;MAF=0.10058;R2=0.99876;IMPUTED	65	13	2	imputed	RPE	3	RPE_Choroid	0.03266543
chr3:147182039:AT:A	PLSCR4	4.944341057	6.13E-06	0.047813907	0.651133495	0.047813907	0.186182579	AF=0.10067;MAF=0.10067;R2=0.9997;IMPUTED	65	13	2	imputed	RPE	3	RPE_Choroid	0.03266543
chr3:147184303:T:A	PLSCR4	4.944341057	6.13E-06	0.047813907	0.651133495	0.047813907	0.186182579	AF=0.10067;MAF=0.10067;R2=0.9997;IMPUTED	65	13	2	imputed	RPE	3	RPE_Choroid	0.03266543
chr3:147185267:ACT:A	PLSCR4	4.944341057	6.13E-06	0.047813907	0.651133495	0.047813907	0.186182579	AF=0.1007;MAF=0.1007;R2=0.99937;IMPUTED	65	13	2	imputed	RPE	3	RPE_Choroid	0.03266543
chr3:6600708:C:T	AC069277.1	4.934072798	6.37E-06	0.049317131	0.953758801	0.049317131	0.193519168	AF=0.16143;MAF=0.16143;R2=0.98921;IMPUTED	60	17	3	imputed	RPE	3	RPE_Choroid	0.015763914
chr3:6602596:T:A	AC069277.1	4.934072798	6.37E-06	0.049317131	0.953758801	0.049317131	0.193519168	AF=0.16143;MAF=0.16143;R2=0.98923;IMPUTED	60	17	3	imputed	RPE	3	RPE_Choroid	0.015763914
chr3:6603914:C:G	AC069277.1	4.934072798	6.37E-06	0.049317131	0.953758801	0.049317131	0.193519168	AF=0.16143;MAF=0.16143;R2=0.98923;IMPUTED	60	17	3	imputed	RPE	3	RPE_Choroid	0.015763914
chr4:84380978:A:T	ABRAXAS1	-9.354445012	1.84E-13	2.74E-08	-2.58978116	2.74E-08	2.30E-04	AF=0.96192;MAF=0.03808;R2=0.44365;IMPUTED	0	3	77	imputed	RPE	4	RPE_Choroid	0.060818691
chr4:88255885:C:CT	AC107067.1	7.504289896	2.87E-10	1.26E-05	1.609416567	1.26E-05	2.30E-04	AF=0.05526;MAF=0.05526;R2=0.98396;IMPUTED	71	9	0	imputed	RPE	4	RPE_Choroid	0.012446705
chr4:88257473:T:C	AC107067.1	7.504289896	2.87E-10	1.26E-05	1.609416567	1.26E-05	2.30E-04	AF=0.05553;MAF=0.05553;R2=0.99513;IMPUTED	71	9	0	imputed	RPE	4	RPE_Choroid	0.012446705
chr4:88258850:C:T	AC107067.1	7.504289896	2.87E-10	1.26E-05	1.609416567	1.26E-05	2.30E-04	AF=0.05545;MAF=0.05545;R2=0.99655;IMPUTED	71	9	0	imputed	RPE	4	RPE_Choroid	0.012446705
chr4:88270194:T:C	AC107067.1	7.504289896	2.87E-10	1.26E-05	1.609416567	1.26E-05	2.30E-04	AF=0.05563;MAF=0.05563;R2=0.99858;ER2=0.96787;TYPED	71	9	0	typed	RPE	4	RPE_Choroid	0.012446705
chr4:88270589:C:T	AC107067.1	7.504289896	2.87E-10	1.26E-05	1.609416567	1.26E-05	2.30E-04	AF=0.05547;MAF=0.05547;R2=0.99684;IMPUTED	71	9	0	imputed	RPE	4	RPE_Choroid	0.012446705
chr4:88276715:TGACTGTCC:T	AC107067.1	7.504289896	2.87E-10	1.26E-05	1.609416567	1.26E-05	2.30E-04	AF=0.05428;MAF=0.05428;R2=0.97046;IMPUTED	71	9	0	imputed	RPE	4	RPE_Choroid	0.012446705
chr4:88281578:C:T	AC107067.1	7.504289896	2.87E-10	1.26E-05	1.609416567	1.26E-05	2.30E-04	AF=0.05603;MAF=0.05603;R2=0.98732;IMPUTED	71	9	0	imputed	RPE	4	RPE_Choroid	0.012446705
chr4:88282045:T:C	AC107067.1	7.504289896	2.87E-10	1.26E-05	1.609416567	1.26E-05	2.30E-04	AF=0.05599;MAF=0.05599;R2=0.98806;IMPUTED	71	9	0	imputed	RPE	4	RPE_Choroid	0.012446705
chr4:88285020:T:C	AC107067.1	7.504289896	2.87E-10	1.26E-05	1.609416567	1.26E-05	2.30E-04	AF=0.05296;MAF=0.05296;R2=0.97215;IMPUTED	71	9	0	imputed	RPE	4	RPE_Choroid	0.012446705
chr4:88286974:G:A	AC107067.1	7.504289896	2.87E-10	1.26E-05	1.609416567	1.26E-05	2.30E-04	AF=0.05319;MAF=0.05319;R2=0.96066;IMPUTED	71	9	0	imputed	RPE	4	RPE_Choroid	0.012446705
chr4:17359221:C:CTGTT	AC097515.1	-7.433336283	3.81E-10	1.64E-05	-2.001945567	1.64E-05	2.30E-04	AF=0.95803;MAF=0.04197;R2=0.87648;IMPUTED	1	2	77	imputed	RPE	4	RPE_Choroid	0.04617326
chr4:87411558:TA:T	NUDT9	6.816895908	4.46E-09	1.37E-04	0.381684814	1.37E-04	2.30E-04	AF=0.56748;MAF=0.43252;R2=0.97991;IMPUTED	11	37	32	imputed	RPE	4	RPE_Choroid	0.131388257
chr4:38273030:G:A	TMEM156	6.788230647	4.99E-09	1.51E-04	2.243873013	1.51E-04	2.30E-04	AF=0.05872;MAF=0.05872;R2=0.99355;ER2=0.80958;TYPED	73	5	2	typed	RPE	4	RPE_Choroid	0.010964954
chr4:87401601:A:G	NUDT9	6.643679623	8.86E-09	2.45E-04	0.385263859	2.45E-04	2.30E-04	AF=0.57812;MAF=0.42188;R2=0.97608;IMPUTED	10	38	32	imputed	RPE	4	RPE_Choroid	0.131388257
chr4:87401602:G:C	NUDT9	6.643679623	8.86E-09	2.45E-04	0.385263859	2.45E-04	2.30E-04	AF=0.57812;MAF=0.42188;R2=0.97608;IMPUTED	10	38	32	imputed	RPE	4	RPE_Choroid	0.131388257
chr4:87402808:A:G	NUDT9	6.643679623	8.86E-09	2.45E-04	0.385263859	2.45E-04	2.30E-04	AF=0.57932;MAF=0.42068;R2=0.98034;IMPUTED	10	38	32	imputed	RPE	4	RPE_Choroid	0.131388257
chr4:87393643:T:TA	NUDT9	6.585696674	1.11E-08	3.02E-04	0.37634098	3.02E-04	2.60E-04	AF=0.56897;MAF=0.43103;R2=0.98172;IMPUTED	11	37	32	imputed	RPE	4	RPE_Choroid	0.131388257
chr4:87395435:C:T	NUDT9	6.585696674	1.11E-08	3.02E-04	0.37634098	3.02E-04	2.60E-04	AF=0.57255;MAF=0.42745;R2=0.98146;IMPUTED	11	37	32	imputed	RPE	4	RPE_Choroid	0.131388257
chr4:87399549:G:A	NUDT9	6.585696674	1.11E-08	3.02E-04	0.37634098	3.02E-04	2.60E-04	AF=0.57205;MAF=0.42795;R2=0.98045;IMPUTED	11	37	32	imputed	RPE	4	RPE_Choroid	0.131388257
chr4:87405228:G:T	NUDT9	6.585696674	1.11E-08	3.02E-04	0.37634098	3.02E-04	2.60E-04	AF=0.57206;MAF=0.42794;R2=0.98043;IMPUTED	11	37	32	imputed	RPE	4	RPE_Choroid	0.131388257
chr4:87411690:G:GGA	NUDT9	6.50131181	1.56E-08	4.02E-04	0.371309942	4.02E-04	6.44E-04	AF=0.57208;MAF=0.42792;R2=0.9878;IMPUTED	11	36	33	imputed	RPE	4	RPE_Choroid	0.131388257
chr4:87412921:C:T	NUDT9	6.50131181	1.56E-08	4.02E-04	0.371309942	4.02E-04	6.44E-04	AF=0.57217;MAF=0.42783;R2=0.98825;IMPUTED	11	36	33	imputed	RPE	4	RPE_Choroid	0.131388257
chr4:87414055:A:G	NUDT9	6.50131181	1.56E-08	4.02E-04	0.371309942	4.02E-04	6.44E-04	AF=0.57202;MAF=0.42798;R2=0.98926;IMPUTED	11	36	33	imputed	RPE	4	RPE_Choroid	0.131388257
chr4:87415342:A:G	NUDT9	6.50131181	1.56E-08	4.02E-04	0.371309942	4.02E-04	6.44E-04	AF=0.57202;MAF=0.42798;R2=0.98926;IMPUTED	11	36	33	imputed	RPE	4	RPE_Choroid	0.131388257
chr4:87417907:G:A	NUDT9	6.50131181	1.56E-08	4.02E-04	0.371309942	4.02E-04	6.44E-04	AF=0.5724;MAF=0.4276;R2=0.99062;IMPUTED	11	36	33	imputed	RPE	4	RPE_Choroid	0.131388257
chr4:87418123:AT:A	NUDT9	6.50131181	1.56E-08	4.02E-04	0.371309942	4.02E-04	6.44E-04	AF=0.5724;MAF=0.4276;R2=0.99062;IMPUTED	11	36	33	imputed	RPE	4	RPE_Choroid	0.131388257
chr4:87418847:A:G	NUDT9	6.50131181	1.56E-08	4.02E-04	0.371309942	4.02E-04	6.44E-04	AF=0.57238;MAF=0.42762;R2=0.99054;IMPUTED	11	36	33	imputed	RPE	4	RPE_Choroid	0.131388257
chr4:87426216:T:C	NUDT9	6.50131181	1.56E-08	4.02E-04	0.371309942	4.02E-04	6.44E-04	AF=0.57292;MAF=0.42708;R2=0.9999;ER2=0.99599;TYPED	11	36	33	typed	RPE	4	RPE_Choroid	0.131388257
chr4:87426997:A:G	NUDT9	6.50131181	1.56E-08	4.02E-04	0.371309942	4.02E-04	6.44E-04	AF=0.57161;MAF=0.42839;R2=0.99473;IMPUTED	11	36	33	imputed	RPE	4	RPE_Choroid	0.131388257
chr4:87427723:C:G	NUDT9	6.50131181	1.56E-08	4.02E-04	0.371309942	4.02E-04	6.44E-04	AF=0.57329;MAF=0.42671;R2=0.99152;IMPUTED	11	36	33	imputed	RPE	4	RPE_Choroid	0.131388257
chr4:87428533:GATATT:G	NUDT9	6.50131181	1.56E-08	4.02E-04	0.371309942	4.02E-04	6.44E-04	AF=0.57328;MAF=0.42672;R2=0.99149;IMPUTED	11	36	33	imputed	RPE	4	RPE_Choroid	0.131388257
chr4:67702357:G:GT	UBA6-AS1	6.412495958	2.21E-08	5.45E-04	0.710271416	5.45E-04	0.003232274	AF=0.08369;MAF=0.08369;R2=0.737;IMPUTED	65	14	1	imputed	RPE	4	RPE_Choroid	0.177532838
chr4:67654701:GTAAATGGGCTAAATACCCCAAT:G	UBA6-AS1	6.383019692	2.48E-08	6.09E-04	0.587351	6.09E-04	0.005409752	AF=0.12873;MAF=0.12873;R2=0.90939;IMPUTED	63	14	3	imputed	RPE	4	RPE_Choroid	0.177532838
chr4:67708545:C:CT	UBA6-AS1	6.294449719	3.52E-08	8.43E-04	0.496876159	8.43E-04	0.007954791	AF=0.1842;MAF=0.1842;R2=0.90545;IMPUTED	59	15	6	imputed	RPE	4	RPE_Choroid	0.177532838
chr4:174144385:T:A	HAND2-AS1	-6.244990226	4.27E-08	9.90E-04	-1.438386154	9.90E-04	0.007954791	AF=0.92708;MAF=0.07292;R2=0.99999;ER2=1;TYPED	1	9	70	typed	RPE	4	RPE_Choroid	0.010037665
chr4:174147544:G:A	HAND2-AS1	6.244990226	4.27E-08	9.90E-04	1.438386154	9.90E-04	0.007954791	AF=0.07269;MAF=0.07269;R2=0.99672;IMPUTED	70	9	1	imputed	RPE	4	RPE_Choroid	0.010037665
chr4:174148369:T:C	HAND2-AS1	6.244990226	4.27E-08	9.90E-04	1.438386154	9.90E-04	0.007954791	AF=0.07269;MAF=0.07269;R2=0.99673;IMPUTED	70	9	1	imputed	RPE	4	RPE_Choroid	0.010037665
chr4:174148783:C:T	HAND2-AS1	6.244990226	4.27E-08	9.90E-04	1.438386154	9.90E-04	0.007954791	AF=0.07269;MAF=0.07269;R2=0.99673;IMPUTED	70	9	1	imputed	RPE	4	RPE_Choroid	0.010037665
chr4:67637183:G:T	UBA6-AS1	6.229136791	4.55E-08	0.001047015	0.581232149	0.001047015	0.007954791	AF=0.13633;MAF=0.13633;R2=0.94413;IMPUTED	63	14	3	imputed	RPE	4	RPE_Choroid	0.177532838
chr4:42448400:T:A	TMEM33	6.181280647	5.48E-08	0.001250843	0.219508855	0.001250843	0.007954791	AF=0.52836;MAF=0.47164;R2=0.92827;IMPUTED	21	39	20	imputed	RPE	4	RPE_Choroid	0.089096228
chr4:114191:C:T	ZNF718	-6.111751959	7.20E-08	0.001340776	-0.273305436	0.001340776	0.007954791	AF=0.5299;MAF=0.4701;R2=0.95702;IMPUTED	17	41	22	imputed	RPE	4	RPE_Choroid	0.304303768
chr4:87428669:A:G	NUDT9	6.088913093	7.87E-08	0.001340776	0.353818553	0.001340776	0.007954791	AF=0.57345;MAF=0.42655;R2=0.99147;IMPUTED	11	35	34	imputed	RPE	4	RPE_Choroid	0.131388257
chr4:87429314:A:G	NUDT9	6.088913093	7.87E-08	0.001340776	0.353818553	0.001340776	0.007954791	AF=0.57345;MAF=0.42655;R2=0.99147;IMPUTED	11	35	34	imputed	RPE	4	RPE_Choroid	0.131388257
chr4:87429807:T:C	NUDT9	6.088913093	7.87E-08	0.001340776	0.353818553	0.001340776	0.007954791	AF=0.57269;MAF=0.42731;R2=0.98907;IMPUTED	11	35	34	imputed	RPE	4	RPE_Choroid	0.131388257
chr4:87438799:C:T	NUDT9	6.088913093	7.87E-08	0.001340776	0.353818553	0.001340776	0.007954791	AF=0.57515;MAF=0.42485;R2=0.99495;IMPUTED	11	35	34	imputed	RPE	4	RPE_Choroid	0.131388257
chr4:87439517:T:A	NUDT9	6.088913093	7.87E-08	0.001340776	0.353818553	0.001340776	0.007954791	AF=0.57517;MAF=0.42483;R2=0.99504;IMPUTED	11	35	34	imputed	RPE	4	RPE_Choroid	0.131388257
chr4:87444335:T:A	NUDT9	6.088913093	7.87E-08	0.001340776	0.353818553	0.001340776	0.007954791	AF=0.57517;MAF=0.42483;R2=0.99505;IMPUTED	11	35	34	imputed	RPE	4	RPE_Choroid	0.131388257
chr4:87445994:T:G	NUDT9	6.088913093	7.87E-08	0.001340776	0.353818553	0.001340776	0.007954791	AF=0.57517;MAF=0.42483;R2=0.99505;IMPUTED	11	35	34	imputed	RPE	4	RPE_Choroid	0.131388257
chr4:87450666:T:C	NUDT9	6.088913093	7.87E-08	0.001340776	0.353818553	0.001340776	0.007954791	AF=0.57501;MAF=0.42499;R2=0.99443;IMPUTED	11	35	34	imputed	RPE	4	RPE_Choroid	0.131388257
chr4:87455630:G:A	NUDT9	6.088913093	7.87E-08	0.001340776	0.353818553	0.001340776	0.007954791	AF=0.57703;MAF=0.42297;R2=0.99089;IMPUTED	11	35	34	imputed	RPE	4	RPE_Choroid	0.131388257
chr4:87457563:G:A	NUDT9	6.088913093	7.87E-08	0.001340776	0.353818553	0.001340776	0.007954791	AF=0.57514;MAF=0.42486;R2=0.99491;IMPUTED	11	35	34	imputed	RPE	4	RPE_Choroid	0.131388257
chr4:87459928:T:C	NUDT9	6.088913093	7.87E-08	0.001340776	0.353818553	0.001340776	0.007954791	AF=0.57639;MAF=0.42361;R2=0.99996;ER2=0.99949;TYPED	11	35	34	typed	RPE	4	RPE_Choroid	0.131388257
chr4:87461323:G:A	NUDT9	6.088913093	7.87E-08	0.001340776	0.353818553	0.001340776	0.007954791	AF=0.57515;MAF=0.42485;R2=0.99495;IMPUTED	11	35	34	imputed	RPE	4	RPE_Choroid	0.131388257
chr4:87462473:TTTTC:T	NUDT9	6.088913093	7.87E-08	0.001340776	0.353818553	0.001340776	0.007954791	AF=0.5699;MAF=0.4301;R2=0.98027;IMPUTED	11	35	34	imputed	RPE	4	RPE_Choroid	0.131388257
chr4:87462922:T:C	NUDT9	6.088913093	7.87E-08	0.001340776	0.353818553	0.001340776	0.007954791	AF=0.57523;MAF=0.42477;R2=0.99464;IMPUTED	11	35	34	imputed	RPE	4	RPE_Choroid	0.131388257
chr4:67614216:C:T	UBA6-AS1	6.087720352	7.91E-08	0.001340776	0.550136822	0.001340776	0.007954791	AF=0.15549;MAF=0.15549;R2=0.99431;IMPUTED	60	17	3	imputed	RPE	4	RPE_Choroid	0.177532838
chr4:67615839:CAAAG:C	UBA6-AS1	6.087720352	7.91E-08	0.001340776	0.550136822	0.001340776	0.007954791	AF=0.15554;MAF=0.15554;R2=0.994;IMPUTED	60	17	3	imputed	RPE	4	RPE_Choroid	0.177532838
chr4:67616066:T:G	UBA6-AS1	6.087720352	7.91E-08	0.001340776	0.550136822	0.001340776	0.007954791	AF=0.15549;MAF=0.15549;R2=0.99432;IMPUTED	60	17	3	imputed	RPE	4	RPE_Choroid	0.177532838
chr4:67616095:T:C	UBA6-AS1	6.087720352	7.91E-08	0.001340776	0.550136822	0.001340776	0.007954791	AF=0.15549;MAF=0.15549;R2=0.99434;IMPUTED	60	17	3	imputed	RPE	4	RPE_Choroid	0.177532838
chr4:67616683:T:C	UBA6-AS1	6.087720352	7.91E-08	0.001340776	0.550136822	0.001340776	0.007954791	AF=0.15548;MAF=0.15548;R2=0.99423;IMPUTED	60	17	3	imputed	RPE	4	RPE_Choroid	0.177532838
chr4:67616687:G:C	UBA6-AS1	6.087720352	7.91E-08	0.001340776	0.550136822	0.001340776	0.007954791	AF=0.15546;MAF=0.15546;R2=0.99407;IMPUTED	60	17	3	imputed	RPE	4	RPE_Choroid	0.177532838
chr4:67617754:A:G	UBA6-AS1	6.087720352	7.91E-08	0.001340776	0.550136822	0.001340776	0.007954791	AF=0.15625;MAF=0.15625;R2=1;ER2=1;TYPED	60	17	3	typed	RPE	4	RPE_Choroid	0.177532838
chr4:67617816:G:A	UBA6-AS1	6.087720352	7.91E-08	0.001340776	0.550136822	0.001340776	0.007954791	AF=0.15625;MAF=0.15625;R2=1;ER2=0.99997;TYPED	60	17	3	typed	RPE	4	RPE_Choroid	0.177532838
chr4:67623289:C:CA	UBA6-AS1	6.087720352	7.91E-08	0.001340776	0.550136822	0.001340776	0.007954791	AF=0.15569;MAF=0.15569;R2=0.99268;IMPUTED	60	17	3	imputed	RPE	4	RPE_Choroid	0.177532838
chr4:67624404:G:A	UBA6-AS1	6.087720352	7.91E-08	0.001340776	0.550136822	0.001340776	0.007954791	AF=0.15555;MAF=0.15555;R2=0.99375;IMPUTED	60	17	3	imputed	RPE	4	RPE_Choroid	0.177532838
chr4:67627358:C:T	UBA6-AS1	6.087720352	7.91E-08	0.001340776	0.550136822	0.001340776	0.007954791	AF=0.15555;MAF=0.15555;R2=0.99375;IMPUTED	60	17	3	imputed	RPE	4	RPE_Choroid	0.177532838
chr4:67628518:C:CAGCTCCAT	UBA6-AS1	6.087720352	7.91E-08	0.001340776	0.550136822	0.001340776	0.007954791	AF=0.15549;MAF=0.15549;R2=0.99326;IMPUTED	60	17	3	imputed	RPE	4	RPE_Choroid	0.177532838
chr4:67631671:T:A	UBA6-AS1	6.087720352	7.91E-08	0.001340776	0.550136822	0.001340776	0.007954791	AF=0.15554;MAF=0.15554;R2=0.9937;IMPUTED	60	17	3	imputed	RPE	4	RPE_Choroid	0.177532838
chr4:67631879:C:A	UBA6-AS1	6.087720352	7.91E-08	0.001340776	0.550136822	0.001340776	0.007954791	AF=0.15547;MAF=0.15547;R2=0.99419;IMPUTED	60	17	3	imputed	RPE	4	RPE_Choroid	0.177532838
chr4:67634453:A:G	UBA6-AS1	6.087720352	7.91E-08	0.001340776	0.550136822	0.001340776	0.007954791	AF=0.15554;MAF=0.15554;R2=0.9937;IMPUTED	60	17	3	imputed	RPE	4	RPE_Choroid	0.177532838
chr4:67635080:GT:G	UBA6-AS1	6.087720352	7.91E-08	0.001340776	0.550136822	0.001340776	0.007954791	AF=0.15554;MAF=0.15554;R2=0.9937;IMPUTED	60	17	3	imputed	RPE	4	RPE_Choroid	0.177532838
chr4:67636947:G:T	UBA6-AS1	6.087720352	7.91E-08	0.001340776	0.550136822	0.001340776	0.007954791	AF=0.15554;MAF=0.15554;R2=0.99369;IMPUTED	60	17	3	imputed	RPE	4	RPE_Choroid	0.177532838
chr4:67638514:C:T	UBA6-AS1	6.087720352	7.91E-08	0.001340776	0.550136822	0.001340776	0.007954791	AF=0.15555;MAF=0.15555;R2=0.99361;IMPUTED	60	17	3	imputed	RPE	4	RPE_Choroid	0.177532838
chr4:67638662:C:T	UBA6-AS1	6.087720352	7.91E-08	0.001340776	0.550136822	0.001340776	0.007954791	AF=0.15554;MAF=0.15554;R2=0.99369;IMPUTED	60	17	3	imputed	RPE	4	RPE_Choroid	0.177532838
chr4:67640322:C:G	UBA6-AS1	6.087720352	7.91E-08	0.001340776	0.550136822	0.001340776	0.007954791	AF=0.15547;MAF=0.15547;R2=0.99421;IMPUTED	60	17	3	imputed	RPE	4	RPE_Choroid	0.177532838
chr4:67640412:G:A	UBA6-AS1	6.087720352	7.91E-08	0.001340776	0.550136822	0.001340776	0.007954791	AF=0.15547;MAF=0.15547;R2=0.99421;IMPUTED	60	17	3	imputed	RPE	4	RPE_Choroid	0.177532838
chr4:67646534:T:C	UBA6-AS1	6.087720352	7.91E-08	0.001340776	0.550136822	0.001340776	0.007954791	AF=0.15545;MAF=0.15545;R2=0.99407;IMPUTED	60	17	3	imputed	RPE	4	RPE_Choroid	0.177532838
chr4:67647119:C:T	UBA6-AS1	6.087720352	7.91E-08	0.001340776	0.550136822	0.001340776	0.007954791	AF=0.15545;MAF=0.15545;R2=0.99407;IMPUTED	60	17	3	imputed	RPE	4	RPE_Choroid	0.177532838
chr4:67647406:A:T	UBA6-AS1	6.087720352	7.91E-08	0.001340776	0.550136822	0.001340776	0.007954791	AF=0.15552;MAF=0.15552;R2=0.99355;IMPUTED	60	17	3	imputed	RPE	4	RPE_Choroid	0.177532838
chr4:67649336:A:G	UBA6-AS1	6.087720352	7.91E-08	0.001340776	0.550136822	0.001340776	0.007954791	AF=0.15546;MAF=0.15546;R2=0.99408;IMPUTED	60	17	3	imputed	RPE	4	RPE_Choroid	0.177532838
chr4:67650130:G:A	UBA6-AS1	6.087720352	7.91E-08	0.001340776	0.550136822	0.001340776	0.007954791	AF=0.15545;MAF=0.15545;R2=0.99407;IMPUTED	60	17	3	imputed	RPE	4	RPE_Choroid	0.177532838
chr4:67651004:G:A	UBA6-AS1	6.087720352	7.91E-08	0.001340776	0.550136822	0.001340776	0.007954791	AF=0.15546;MAF=0.15546;R2=0.99408;IMPUTED	60	17	3	imputed	RPE	4	RPE_Choroid	0.177532838
chr4:67652003:G:GTC	UBA6-AS1	6.087720352	7.91E-08	0.001340776	0.550136822	0.001340776	0.007954791	AF=0.15549;MAF=0.15549;R2=0.99381;IMPUTED	60	17	3	imputed	RPE	4	RPE_Choroid	0.177532838
chr4:67654460:T:C	UBA6-AS1	6.087720352	7.91E-08	0.001340776	0.550136822	0.001340776	0.007954791	AF=0.15541;MAF=0.15541;R2=0.99375;IMPUTED	60	17	3	imputed	RPE	4	RPE_Choroid	0.177532838
chr4:67654901:T:G	UBA6-AS1	6.087720352	7.91E-08	0.001340776	0.550136822	0.001340776	0.007954791	AF=0.15545;MAF=0.15545;R2=0.99405;IMPUTED	60	17	3	imputed	RPE	4	RPE_Choroid	0.177532838
chr4:67654931:CAA:C	UBA6-AS1	6.087720352	7.91E-08	0.001340776	0.550136822	0.001340776	0.007954791	AF=0.15545;MAF=0.15545;R2=0.99404;IMPUTED	60	17	3	imputed	RPE	4	RPE_Choroid	0.177532838
chr4:67655489:A:T	UBA6-AS1	6.087720352	7.91E-08	0.001340776	0.550136822	0.001340776	0.007954791	AF=0.15545;MAF=0.15545;R2=0.99405;IMPUTED	60	17	3	imputed	RPE	4	RPE_Choroid	0.177532838
chr4:67659404:T:C	UBA6-AS1	6.087720352	7.91E-08	0.001340776	0.550136822	0.001340776	0.007954791	AF=0.15542;MAF=0.15542;R2=0.99382;IMPUTED	60	17	3	imputed	RPE	4	RPE_Choroid	0.177532838
chr4:67661066:C:G	UBA6-AS1	6.087720352	7.91E-08	0.001340776	0.550136822	0.001340776	0.007954791	AF=0.15545;MAF=0.15545;R2=0.99404;IMPUTED	60	17	3	imputed	RPE	4	RPE_Choroid	0.177532838
chr4:67662566:C:T	UBA6-AS1	6.087720352	7.91E-08	0.001340776	0.550136822	0.001340776	0.007954791	AF=0.15552;MAF=0.15552;R2=0.99344;IMPUTED	60	17	3	imputed	RPE	4	RPE_Choroid	0.177532838
chr4:67664994:G:A	UBA6-AS1	6.087720352	7.91E-08	0.001340776	0.550136822	0.001340776	0.007954791	AF=0.15545;MAF=0.15545;R2=0.994;IMPUTED	60	17	3	imputed	RPE	4	RPE_Choroid	0.177532838
chr4:67668674:C:T	UBA6-AS1	6.087720352	7.91E-08	0.001340776	0.550136822	0.001340776	0.007954791	AF=0.15625;MAF=0.15625;R2=1;ER2=1;TYPED	60	17	3	typed	RPE	4	RPE_Choroid	0.177532838
chr4:67669946:TA:T	UBA6-AS1	6.087720352	7.91E-08	0.001340776	0.550136822	0.001340776	0.007954791	AF=0.15545;MAF=0.15545;R2=0.994;IMPUTED	60	17	3	imputed	RPE	4	RPE_Choroid	0.177532838
chr4:67672099:C:T	UBA6-AS1	6.087720352	7.91E-08	0.001340776	0.550136822	0.001340776	0.007954791	AF=0.15543;MAF=0.15543;R2=0.9939;IMPUTED	60	17	3	imputed	RPE	4	RPE_Choroid	0.177532838
chr4:67674067:C:G	UBA6-AS1	6.087720352	7.91E-08	0.001340776	0.550136822	0.001340776	0.007954791	AF=0.15544;MAF=0.15544;R2=0.99398;IMPUTED	60	17	3	imputed	RPE	4	RPE_Choroid	0.177532838
chr4:67674974:A:G	UBA6-AS1	6.087720352	7.91E-08	0.001340776	0.550136822	0.001340776	0.007954791	AF=0.15544;MAF=0.15544;R2=0.99398;IMPUTED	60	17	3	imputed	RPE	4	RPE_Choroid	0.177532838
chr4:67679119:C:T	UBA6-AS1	6.087720352	7.91E-08	0.001340776	0.550136822	0.001340776	0.007954791	AF=0.15544;MAF=0.15544;R2=0.99392;IMPUTED	60	17	3	imputed	RPE	4	RPE_Choroid	0.177532838
chr4:67680815:C:T	UBA6-AS1	6.087720352	7.91E-08	0.001340776	0.550136822	0.001340776	0.007954791	AF=0.15544;MAF=0.15544;R2=0.99393;IMPUTED	60	17	3	imputed	RPE	4	RPE_Choroid	0.177532838
chr4:67682504:A:T	UBA6-AS1	6.087720352	7.91E-08	0.001340776	0.550136822	0.001340776	0.007954791	AF=0.15544;MAF=0.15544;R2=0.99392;IMPUTED	60	17	3	imputed	RPE	4	RPE_Choroid	0.177532838
chr4:67682734:G:T	UBA6-AS1	6.087720352	7.91E-08	0.001340776	0.550136822	0.001340776	0.007954791	AF=0.15544;MAF=0.15544;R2=0.99393;IMPUTED	60	17	3	imputed	RPE	4	RPE_Choroid	0.177532838
chr4:67682756:A:G	UBA6-AS1	6.087720352	7.91E-08	0.001340776	0.550136822	0.001340776	0.007954791	AF=0.15544;MAF=0.15544;R2=0.99393;IMPUTED	60	17	3	imputed	RPE	4	RPE_Choroid	0.177532838
chr4:67683129:G:T	UBA6-AS1	6.087720352	7.91E-08	0.001340776	0.550136822	0.001340776	0.007954791	AF=0.15541;MAF=0.15541;R2=0.99376;IMPUTED	60	17	3	imputed	RPE	4	RPE_Choroid	0.177532838
chr4:67683497:C:T	UBA6-AS1	6.087720352	7.91E-08	0.001340776	0.550136822	0.001340776	0.007954791	AF=0.15544;MAF=0.15544;R2=0.99392;IMPUTED	60	17	3	imputed	RPE	4	RPE_Choroid	0.177532838
chr4:67684429:CT:C	UBA6-AS1	6.087720352	7.91E-08	0.001340776	0.550136822	0.001340776	0.007954791	AF=0.1554;MAF=0.1554;R2=0.9937;IMPUTED	60	17	3	imputed	RPE	4	RPE_Choroid	0.177532838
chr4:67684553:C:T	UBA6-AS1	6.087720352	7.91E-08	0.001340776	0.550136822	0.001340776	0.007954791	AF=0.15544;MAF=0.15544;R2=0.99393;IMPUTED	60	17	3	imputed	RPE	4	RPE_Choroid	0.177532838
chr4:67686730:T:C	UBA6-AS1	6.087720352	7.91E-08	0.001340776	0.550136822	0.001340776	0.007954791	AF=0.15544;MAF=0.15544;R2=0.99393;IMPUTED	60	17	3	imputed	RPE	4	RPE_Choroid	0.177532838
chr4:67688019:G:C	UBA6-AS1	6.087720352	7.91E-08	0.001340776	0.550136822	0.001340776	0.007954791	AF=0.15547;MAF=0.15547;R2=0.99415;IMPUTED	60	17	3	imputed	RPE	4	RPE_Choroid	0.177532838
chr4:67688724:A:T	UBA6-AS1	6.087720352	7.91E-08	0.001340776	0.550136822	0.001340776	0.007954791	AF=0.15547;MAF=0.15547;R2=0.99416;IMPUTED	60	17	3	imputed	RPE	4	RPE_Choroid	0.177532838
chr4:67689790:T:C	UBA6-AS1	6.087720352	7.91E-08	0.001340776	0.550136822	0.001340776	0.007954791	AF=0.15544;MAF=0.15544;R2=0.99393;IMPUTED	60	17	3	imputed	RPE	4	RPE_Choroid	0.177532838
chr4:67690770:T:TAAAAC	UBA6-AS1	6.087720352	7.91E-08	0.001340776	0.550136822	0.001340776	0.007954791	AF=0.15549;MAF=0.15549;R2=0.994;IMPUTED	60	17	3	imputed	RPE	4	RPE_Choroid	0.177532838
chr4:67693121:C:T	UBA6-AS1	6.087720352	7.91E-08	0.001340776	0.550136822	0.001340776	0.007954791	AF=0.15547;MAF=0.15547;R2=0.99416;IMPUTED	60	17	3	imputed	RPE	4	RPE_Choroid	0.177532838
chr4:67696412:CAT:C	UBA6-AS1	6.087720352	7.91E-08	0.001340776	0.550136822	0.001340776	0.007954791	AF=0.15465;MAF=0.15465;R2=0.98927;IMPUTED	60	17	3	imputed	RPE	4	RPE_Choroid	0.177532838
chr4:67697203:C:A	UBA6-AS1	6.087720352	7.91E-08	0.001340776	0.550136822	0.001340776	0.007954791	AF=0.15547;MAF=0.15547;R2=0.99415;IMPUTED	60	17	3	imputed	RPE	4	RPE_Choroid	0.177532838
chr4:67700971:G:A	UBA6-AS1	6.087720352	7.91E-08	0.001340776	0.550136822	0.001340776	0.007954791	AF=0.15547;MAF=0.15547;R2=0.99415;IMPUTED	60	17	3	imputed	RPE	4	RPE_Choroid	0.177532838
chr4:67701307:T:G	UBA6-AS1	6.087720352	7.91E-08	0.001340776	0.550136822	0.001340776	0.007954791	AF=0.15547;MAF=0.15547;R2=0.99416;IMPUTED	60	17	3	imputed	RPE	4	RPE_Choroid	0.177532838
chr4:67702365:A:T	UBA6-AS1	6.087720352	7.91E-08	0.001340776	0.550136822	0.001340776	0.007954791	AF=0.15547;MAF=0.15547;R2=0.99415;IMPUTED	60	17	3	imputed	RPE	4	RPE_Choroid	0.177532838
chr4:67705184:C:T	UBA6-AS1	6.087720352	7.91E-08	0.001340776	0.550136822	0.001340776	0.007954791	AF=0.15545;MAF=0.15545;R2=0.99405;IMPUTED	60	17	3	imputed	RPE	4	RPE_Choroid	0.177532838
chr4:67707364:T:G	UBA6-AS1	6.087720352	7.91E-08	0.001340776	0.550136822	0.001340776	0.007954791	AF=0.15547;MAF=0.15547;R2=0.99415;IMPUTED	60	17	3	imputed	RPE	4	RPE_Choroid	0.177532838
chr4:67708259:G:A	UBA6-AS1	6.087720352	7.91E-08	0.001340776	0.550136822	0.001340776	0.007954791	AF=0.15532;MAF=0.15532;R2=0.99234;IMPUTED	60	17	3	imputed	RPE	4	RPE_Choroid	0.177532838
chr4:67708701:CTT:C	UBA6-AS1	6.087720352	7.91E-08	0.001340776	0.550136822	0.001340776	0.007954791	AF=0.15552;MAF=0.15552;R2=0.99081;IMPUTED	60	17	3	imputed	RPE	4	RPE_Choroid	0.177532838
chr4:67710104:G:A	UBA6-AS1	6.087720352	7.91E-08	0.001340776	0.550136822	0.001340776	0.007954791	AF=0.15524;MAF=0.15524;R2=0.99251;IMPUTED	60	17	3	imputed	RPE	4	RPE_Choroid	0.177532838
chr4:67711545:A:G	UBA6-AS1	6.087720352	7.91E-08	0.001340776	0.550136822	0.001340776	0.007954791	AF=0.15532;MAF=0.15532;R2=0.99234;IMPUTED	60	17	3	imputed	RPE	4	RPE_Choroid	0.177532838
chr4:67712604:C:T	UBA6-AS1	6.087720352	7.91E-08	0.001340776	0.550136822	0.001340776	0.007954791	AF=0.15594;MAF=0.15594;R2=0.98841;IMPUTED	60	17	3	imputed	RPE	4	RPE_Choroid	0.177532838
chr4:67714206:G:C	UBA6-AS1	6.087720352	7.91E-08	0.001340776	0.550136822	0.001340776	0.007954791	AF=0.15552;MAF=0.15552;R2=0.991;IMPUTED	60	17	3	imputed	RPE	4	RPE_Choroid	0.177532838
chr4:67715444:A:G	UBA6-AS1	6.087720352	7.91E-08	0.001340776	0.550136822	0.001340776	0.007954791	AF=0.15521;MAF=0.15521;R2=0.9915;IMPUTED	60	17	3	imputed	RPE	4	RPE_Choroid	0.177532838
chr4:67717121:C:T	UBA6-AS1	6.087720352	7.91E-08	0.001340776	0.550136822	0.001340776	0.007954791	AF=0.15552;MAF=0.15552;R2=0.991;IMPUTED	60	17	3	imputed	RPE	4	RPE_Choroid	0.177532838
chr4:67717633:G:A	UBA6-AS1	6.087720352	7.91E-08	0.001340776	0.550136822	0.001340776	0.007954791	AF=0.15532;MAF=0.15532;R2=0.99234;IMPUTED	60	17	3	imputed	RPE	4	RPE_Choroid	0.177532838
chr4:67720549:G:C	UBA6-AS1	6.087720352	7.91E-08	0.001340776	0.550136822	0.001340776	0.007954791	AF=0.15552;MAF=0.15552;R2=0.991;IMPUTED	60	17	3	imputed	RPE	4	RPE_Choroid	0.177532838
chr4:67724200:G:A	UBA6-AS1	6.087720352	7.91E-08	0.001340776	0.550136822	0.001340776	0.007954791	AF=0.15518;MAF=0.15518;R2=0.99119;IMPUTED	60	17	3	imputed	RPE	4	RPE_Choroid	0.177532838
chr4:67728834:A:G	UBA6-AS1	6.087720352	7.91E-08	0.001340776	0.550136822	0.001340776	0.007954791	AF=0.15542;MAF=0.15542;R2=0.98987;IMPUTED	60	17	3	imputed	RPE	4	RPE_Choroid	0.177532838
chr4:67729700:G:T	UBA6-AS1	6.087720352	7.91E-08	0.001340776	0.550136822	0.001340776	0.007954791	AF=0.15542;MAF=0.15542;R2=0.98987;IMPUTED	60	17	3	imputed	RPE	4	RPE_Choroid	0.177532838
chr4:67733037:G:A	UBA6-AS1	6.087720352	7.91E-08	0.001340776	0.550136822	0.001340776	0.007954791	AF=0.15454;MAF=0.15454;R2=0.98537;IMPUTED	60	17	3	imputed	RPE	4	RPE_Choroid	0.177532838
chr4:67733280:T:C	UBA6-AS1	6.087720352	7.91E-08	0.001340776	0.550136822	0.001340776	0.007954791	AF=0.15455;MAF=0.15455;R2=0.98538;IMPUTED	60	17	3	imputed	RPE	4	RPE_Choroid	0.177532838
chr4:67737185:T:C	UBA6-AS1	6.087720352	7.91E-08	0.001340776	0.550136822	0.001340776	0.007954791	AF=0.15454;MAF=0.15454;R2=0.98537;IMPUTED	60	17	3	imputed	RPE	4	RPE_Choroid	0.177532838
chr4:67742458:CTTCT:C	UBA6-AS1	6.087720352	7.91E-08	0.001340776	0.550136822	0.001340776	0.007954791	AF=0.15464;MAF=0.15464;R2=0.96417;IMPUTED	60	17	3	imputed	RPE	4	RPE_Choroid	0.177532838
chr4:67746740:AT:A	UBA6-AS1	6.087720352	7.91E-08	0.001340776	0.550136822	0.001340776	0.007954791	AF=0.15633;MAF=0.15633;R2=0.95371;IMPUTED	60	17	3	imputed	RPE	4	RPE_Choroid	0.177532838
chr4:88250691:C:A	AC107067.1	6.06394202	8.68E-08	0.001460685	1.247816353	0.001460685	0.007954791	AF=0.09292;MAF=0.09292;R2=0.93474;IMPUTED	69	11	0	imputed	RPE	4	RPE_Choroid	0.012446705
chr4:125054154:T:A	FAT4	-6.006180375	1.09E-07	0.001808033	-2.703895137	0.001808033	0.007954791	AF=0.97787;MAF=0.02213;R2=0.94064;IMPUTED	0	3	77	imputed	RPE	4	RPE_Choroid	0.019568667
chr4:125055497:T:C	FAT4	-6.006180375	1.09E-07	0.001808033	-2.703895137	0.001808033	0.007954791	AF=0.97916;MAF=0.02084;R2=0.99989;ER2=0.99962;TYPED	0	3	77	typed	RPE	4	RPE_Choroid	0.019568667
chr4:125060696:C:T	FAT4	-6.006180375	1.09E-07	0.001808033	-2.703895137	0.001808033	0.007954791	AF=0.97783;MAF=0.02217;R2=0.93923;IMPUTED	0	3	77	imputed	RPE	4	RPE_Choroid	0.019568667
chr4:125070133:G:T	FAT4	-6.006180375	1.09E-07	0.001808033	-2.703895137	0.001808033	0.007954791	AF=0.9778;MAF=0.0222;R2=0.93408;IMPUTED	0	3	77	imputed	RPE	4	RPE_Choroid	0.019568667
chr4:87464364:AC:A	NUDT9	5.97901285	1.21E-07	0.001977133	0.325037399	0.001977133	0.008164207	AF=0.5734;MAF=0.4266;R2=0.97742;IMPUTED	13	33	34	imputed	RPE	4	RPE_Choroid	0.131388257
chr4:67644879:GA:G	UBA6-AS1	5.956848089	1.32E-07	0.002130453	0.542015804	0.002130453	0.010341176	AF=0.16425;MAF=0.16425;R2=0.96595;IMPUTED	59	18	3	imputed	RPE	4	RPE_Choroid	0.177532838
chr4:112523:C:T	ZNF718	-5.815915367	2.27E-07	0.003362569	-0.261495001	0.003362569	0.020936291	AF=0.52028;MAF=0.47972;R2=0.95113;IMPUTED	18	41	21	imputed	RPE	4	RPE_Choroid	0.304303768
chr4:67662742:C:T	UBA6-AS1	5.756968035	2.85E-07	0.00411966	0.495451368	0.00411966	0.020936291	AF=0.17624;MAF=0.17624;R2=0.99433;IMPUTED	58	18	4	imputed	RPE	4	RPE_Choroid	0.177532838
chr4:67741216:T:C	UBA6-AS1	5.756968035	2.85E-07	0.00411966	0.495451368	0.00411966	0.020936291	AF=0.1791;MAF=0.1791;R2=0.98479;IMPUTED	58	18	4	imputed	RPE	4	RPE_Choroid	0.177532838
chr4:67681439:A:AT	UBA6-AS1	5.735225295	3.10E-07	0.004421967	0.504056927	0.004421967	0.020936291	AF=0.18787;MAF=0.18787;R2=0.92953;IMPUTED	55	22	3	imputed	RPE	4	RPE_Choroid	0.177532838
chr4:87388166:C:CA	NUDT9	5.560414649	6.07E-07	0.007400949	0.332712558	0.007400949	0.033412782	AF=0.55847;MAF=0.44153;R2=0.92963;IMPUTED	13	36	31	imputed	RPE	4	RPE_Choroid	0.131388257
chr4:44212844:C:G	GUF1	-5.540907896	6.54E-07	0.007824863	-0.277552682	0.007824863	0.036557274	AF=0.09646;MAF=0.09646;R2=0.90695;IMPUTED	67	11	2	imputed	RPE	4	RPE_Choroid	0.107106667
chr4:156249:G:GTGTT	ZNF718	-5.539261301	6.58E-07	0.007860889	-0.256558411	0.007860889	0.036853841	AF=0.54601;MAF=0.45399;R2=0.96383;IMPUTED	14	43	23	imputed	RPE	4	RPE_Choroid	0.304303768
chr4:169158:T:C	ZNF718	5.484149129	8.12E-07	0.009142089	0.252149274	0.009142089	0.051020314	AF=0.45473;MAF=0.45473;R2=0.96378;IMPUTED	23	42	15	imputed	RPE	4	RPE_Choroid	0.304303768
chr4:125609:G:A	ZNF718	-5.484149129	8.12E-07	0.009142089	-0.252149274	0.009142089	0.051020314	AF=0.54145;MAF=0.45855;R2=0.95943;IMPUTED	15	42	23	imputed	RPE	4	RPE_Choroid	0.304303768
chr4:126106:C:T	ZNF718	-5.484149129	8.12E-07	0.009142089	-0.252149274	0.009142089	0.051020314	AF=0.54148;MAF=0.45852;R2=0.95952;IMPUTED	15	42	23	imputed	RPE	4	RPE_Choroid	0.304303768
chr4:126451:T:C	ZNF718	-5.484149129	8.12E-07	0.009142089	-0.252149274	0.009142089	0.051020314	AF=0.54173;MAF=0.45827;R2=0.95885;IMPUTED	15	42	23	imputed	RPE	4	RPE_Choroid	0.304303768
chr4:133709:G:A	ZNF718	-5.484149129	8.12E-07	0.009142089	-0.252149274	0.009142089	0.051020314	AF=0.54297;MAF=0.45703;R2=0.96541;IMPUTED	15	42	23	imputed	RPE	4	RPE_Choroid	0.304303768
chr4:134235:C:T	ZNF718	-5.484149129	8.12E-07	0.009142089	-0.252149274	0.009142089	0.051020314	AF=0.54612;MAF=0.45388;R2=0.95986;IMPUTED	15	42	23	imputed	RPE	4	RPE_Choroid	0.304303768
chr4:141181:G:GA	ZNF718	-5.484149129	8.12E-07	0.009142089	-0.252149274	0.009142089	0.051020314	AF=0.54473;MAF=0.45527;R2=0.9535;IMPUTED	15	42	23	imputed	RPE	4	RPE_Choroid	0.304303768
chr4:143625:G:A	ZNF718	-5.484149129	8.12E-07	0.009142089	-0.252149274	0.009142089	0.051020314	AF=0.54749;MAF=0.45251;R2=0.95612;IMPUTED	15	42	23	imputed	RPE	4	RPE_Choroid	0.304303768
chr4:153184:T:TCACTG	ZNF718	-5.484149129	8.12E-07	0.009142089	-0.252149274	0.009142089	0.051020314	AF=0.54228;MAF=0.45772;R2=0.96274;IMPUTED	15	42	23	imputed	RPE	4	RPE_Choroid	0.304303768
chr4:158487:CCTTA:C	ZNF718	-5.484149129	8.12E-07	0.009142089	-0.252149274	0.009142089	0.051020314	AF=0.54284;MAF=0.45716;R2=0.96556;IMPUTED	15	42	23	imputed	RPE	4	RPE_Choroid	0.304303768
chr4:163807:G:C	ZNF718	-5.484149129	8.12E-07	0.009142089	-0.252149274	0.009142089	0.051020314	AF=0.54265;MAF=0.45735;R2=0.96596;IMPUTED	15	42	23	imputed	RPE	4	RPE_Choroid	0.304303768
chr4:165271:A:G	ZNF718	-5.484149129	8.12E-07	0.009142089	-0.252149274	0.009142089	0.051020314	AF=0.54293;MAF=0.45707;R2=0.96538;IMPUTED	15	42	23	imputed	RPE	4	RPE_Choroid	0.304303768
chr4:329142:C:T	ATP5ME	-5.463657012	8.78E-07	0.009712964	-0.843675533	0.009712964	0.059072482	AF=0.06111;MAF=0.06111;R2=0.90242;IMPUTED	68	12	0	imputed	RPE	4	RPE_Choroid	0.092184005
chr4:114388:T:A	ZNF718	-5.428560151	1.00E-06	0.010943633	-0.248238768	0.010943633	0.076580219	AF=0.53706;MAF=0.46294;R2=0.95744;IMPUTED	16	41	23	imputed	RPE	4	RPE_Choroid	0.304303768
chr4:121772:C:T	ZNF718	-5.428560151	1.00E-06	0.010943633	-0.248238768	0.010943633	0.076580219	AF=0.5384;MAF=0.4616;R2=0.95764;IMPUTED	16	41	23	imputed	RPE	4	RPE_Choroid	0.304303768
chr4:171607:G:A	ZNF718	5.364959403	1.28E-06	0.013796443	0.243416932	0.013796443	0.107698652	AF=0.4545;MAF=0.4545;R2=0.96752;IMPUTED	23	41	16	imputed	RPE	4	RPE_Choroid	0.304303768
chr4:173022:A:T	ZNF718	5.364959403	1.28E-06	0.013796443	0.243416932	0.013796443	0.107698652	AF=0.44962;MAF=0.44962;R2=0.96386;IMPUTED	23	41	16	imputed	RPE	4	RPE_Choroid	0.304303768
chr4:173579:A:AT	ZNF718	5.364959403	1.28E-06	0.013796443	0.243416932	0.013796443	0.107698652	AF=0.45399;MAF=0.45399;R2=0.9704;IMPUTED	23	41	16	imputed	RPE	4	RPE_Choroid	0.304303768
chr4:174091:T:C	ZNF718	5.364959403	1.28E-06	0.013796443	0.243416932	0.013796443	0.107698652	AF=0.45642;MAF=0.45642;R2=0.96854;IMPUTED	23	41	16	imputed	RPE	4	RPE_Choroid	0.304303768
chr4:102415154:G:A	BANK1	5.344598262	1.38E-06	0.014764219	1.603838362	0.014764219	0.112736735	AF=0.05129;MAF=0.05129;R2=0.98681;IMPUTED	70	10	0	imputed	RPE	4	RPE_Choroid	0.020486397
chr4:102415652:G:A	BANK1	5.344598262	1.38E-06	0.014764219	1.603838362	0.014764219	0.112736735	AF=0.05198;MAF=0.05198;R2=0.99782;IMPUTED	70	10	0	imputed	RPE	4	RPE_Choroid	0.020486397
chr4:102417539:G:A	BANK1	5.344598262	1.38E-06	0.014764219	1.603838362	0.014764219	0.112736735	AF=0.05198;MAF=0.05198;R2=0.99782;IMPUTED	70	10	0	imputed	RPE	4	RPE_Choroid	0.020486397
chr4:102419589:C:T	BANK1	5.344598262	1.38E-06	0.014764219	1.603838362	0.014764219	0.112736735	AF=0.05198;MAF=0.05198;R2=0.99779;IMPUTED	70	10	0	imputed	RPE	4	RPE_Choroid	0.020486397
chr4:102423289:G:A	BANK1	5.344598262	1.38E-06	0.014764219	1.603838362	0.014764219	0.112736735	AF=0.05266;MAF=0.05266;R2=0.98646;IMPUTED	70	10	0	imputed	RPE	4	RPE_Choroid	0.020486397
chr4:174105130:A:G	LINC02268	5.315343191	1.54E-06	0.016192691	0.717714724	0.016192691	0.116666146	AF=0.18083;MAF=0.18083;R2=0.9808;IMPUTED	54	26	0	imputed	RPE	4	RPE_Choroid	0.055991052
chr4:87391141:A:T	NUDT9	5.301266217	1.62E-06	0.016959063	0.325236177	0.016959063	0.117940901	AF=0.47463;MAF=0.47463;R2=0.98362;IMPUTED	16	39	25	imputed	RPE	4	RPE_Choroid	0.131388257
chr4:174106759:C:T	LINC02268	5.27885263	1.77E-06	0.018119317	0.702588609	0.018119317	0.120161938	AF=0.17476;MAF=0.17476;R2=0.98347;IMPUTED	55	25	0	imputed	RPE	4	RPE_Choroid	0.055991052
chr4:174107624:AGAG:A	LINC02268	5.27885263	1.77E-06	0.018119317	0.702588609	0.018119317	0.120161938	AF=0.17427;MAF=0.17427;R2=0.9868;IMPUTED	55	25	0	imputed	RPE	4	RPE_Choroid	0.055991052
chr4:174108353:T:G	LINC02268	5.27885263	1.77E-06	0.018119317	0.702588609	0.018119317	0.120161938	AF=0.17751;MAF=0.17751;R2=0.9878;IMPUTED	55	25	0	imputed	RPE	4	RPE_Choroid	0.055991052
chr4:174110906:T:C	LINC02268	5.27885263	1.77E-06	0.018119317	0.702588609	0.018119317	0.120161938	AF=0.17587;MAF=0.17587;R2=0.98436;IMPUTED	55	25	0	imputed	RPE	4	RPE_Choroid	0.055991052
chr4:174112508:A:G	LINC02268	5.27885263	1.77E-06	0.018119317	0.702588609	0.018119317	0.120161938	AF=0.17708;MAF=0.17708;R2=1;ER2=1;TYPED	55	25	0	typed	RPE	4	RPE_Choroid	0.055991052
chr4:174112687:T:C	LINC02268	5.27885263	1.77E-06	0.018119317	0.702588609	0.018119317	0.120161938	AF=0.17635;MAF=0.17635;R2=0.99501;IMPUTED	55	25	0	imputed	RPE	4	RPE_Choroid	0.055991052
chr4:174113991:G:A	LINC02268	5.27885263	1.77E-06	0.018119317	0.702588609	0.018119317	0.120161938	AF=0.17638;MAF=0.17638;R2=0.99522;IMPUTED	55	25	0	imputed	RPE	4	RPE_Choroid	0.055991052
chr4:174118550:C:G	LINC02268	5.27885263	1.77E-06	0.018119317	0.702588609	0.018119317	0.120161938	AF=0.17639;MAF=0.17639;R2=0.99526;IMPUTED	55	25	0	imputed	RPE	4	RPE_Choroid	0.055991052
chr4:174118908:T:C	LINC02268	5.27885263	1.77E-06	0.018119317	0.702588609	0.018119317	0.120161938	AF=0.17638;MAF=0.17638;R2=0.99521;IMPUTED	55	25	0	imputed	RPE	4	RPE_Choroid	0.055991052
chr4:174120527:TGA:T	LINC02268	5.27885263	1.77E-06	0.018119317	0.702588609	0.018119317	0.120161938	AF=0.17561;MAF=0.17561;R2=0.98926;IMPUTED	55	25	0	imputed	RPE	4	RPE_Choroid	0.055991052
chr4:174120573:T:C	LINC02268	5.27885263	1.77E-06	0.018119317	0.702588609	0.018119317	0.120161938	AF=0.17552;MAF=0.17552;R2=0.98862;IMPUTED	55	25	0	imputed	RPE	4	RPE_Choroid	0.055991052
chr4:145955222:C:A	ANAPC10	-5.246558346	1.99E-06	0.020078197	-0.351497853	0.020078197	0.125268541	AF=0.05672;MAF=0.05672;R2=0.97232;IMPUTED	70	10	0	imputed	RPE	4	RPE_Choroid	0.230732463
chr4:42403780:A:G	TMEM33	-5.228138462	2.14E-06	0.021362629	-0.20183608	0.021362629	0.128668427	AF=0.43536;MAF=0.43536;R2=0.99066;IMPUTED	21	42	17	imputed	RPE	4	RPE_Choroid	0.089096228
chr4:174121865:G:A	LINC02268	5.222355386	2.18E-06	0.021381967	0.691193204	0.021381967	0.129677911	AF=0.18666;MAF=0.18666;R2=0.99241;IMPUTED	53	27	0	imputed	RPE	4	RPE_Choroid	0.055991052
chr4:174121972:G:C	LINC02268	5.222355386	2.18E-06	0.021381967	0.691193204	0.021381967	0.129677911	AF=0.18666;MAF=0.18666;R2=0.99239;IMPUTED	53	27	0	imputed	RPE	4	RPE_Choroid	0.055991052
chr4:174122130:GAGAATAAGTGGTTAATGCA:G	LINC02268	5.222355386	2.18E-06	0.021381967	0.691193204	0.021381967	0.129677911	AF=0.18715;MAF=0.18715;R2=0.98927;IMPUTED	53	27	0	imputed	RPE	4	RPE_Choroid	0.055991052
chr4:174122653:AG:A	LINC02268	5.222355386	2.18E-06	0.021381967	0.691193204	0.021381967	0.129677911	AF=0.18665;MAF=0.18665;R2=0.99238;IMPUTED	53	27	0	imputed	RPE	4	RPE_Choroid	0.055991052
chr4:174126969:G:A	LINC02268	5.222355386	2.18E-06	0.021381967	0.691193204	0.021381967	0.129677911	AF=0.18975;MAF=0.18975;R2=0.98466;IMPUTED	53	27	0	imputed	RPE	4	RPE_Choroid	0.055991052
chr4:42418364:C:CCTGT	TMEM33	5.1786208	2.57E-06	0.02486942	0.203130832	0.02486942	0.134211275	AF=0.5191;MAF=0.4809;R2=0.98415;IMPUTED	21	42	17	imputed	RPE	4	RPE_Choroid	0.089096228
chr4:174123389:GA:G	LINC02268	5.172135403	2.63E-06	0.025409994	0.683980728	0.025409994	0.134218682	AF=0.18992;MAF=0.18992;R2=0.9897;IMPUTED	52	28	0	imputed	RPE	4	RPE_Choroid	0.055991052
chr4:183809622:T:C	STOX2	-5.160299547	2.75E-06	0.026450164	-0.261498885	0.026450164	0.134218682	AF=0.24753;MAF=0.24753;R2=0.93492;IMPUTED	43	32	5	imputed	RPE	4	RPE_Choroid	0.625040629
chr4:151486967:T:A	FAM160A1	5.129496918	3.09E-06	0.02900034	0.445823496	0.02900034	0.134218682	AF=0.05013;MAF=0.05013;R2=0.65908;IMPUTED	75	5	0	imputed	RPE	4	RPE_Choroid	0.724996654
chr4:122581056:G:A	FGF2	5.124396056	3.15E-06	0.029517456	0.473567737	0.029517456	0.134218682	AF=0.05617;MAF=0.05617;R2=0.66632;IMPUTED	73	6	1	imputed	RPE	4	RPE_Choroid	0.301072596
chr4:87815439:T:G	AC107067.1	5.113293449	3.28E-06	0.030681785	0.966491176	0.030681785	0.134218682	AF=0.11575;MAF=0.11575;R2=0.62708;IMPUTED	69	9	2	imputed	RPE	4	RPE_Choroid	0.012446705
chr4:38263548:C:T	TMEM156	5.089927315	3.58E-06	0.033073382	1.680819373	0.033073382	0.134218682	AF=0.06584;MAF=0.06584;R2=0.98484;IMPUTED	71	7	2	imputed	RPE	4	RPE_Choroid	0.010964954
chr4:42396886:G:A	TMEM33	-5.064846538	3.93E-06	0.034524216	-0.194931084	0.034524216	0.134218682	AF=0.42509;MAF=0.42509;R2=0.97288;IMPUTED	23	41	16	imputed	RPE	4	RPE_Choroid	0.089096228
chr4:174134332:A:C	LINC02268	5.063303932	3.95E-06	0.034524216	0.672386217	0.034524216	0.134218682	AF=0.17547;MAF=0.17547;R2=0.91333;IMPUTED	55	25	0	imputed	RPE	4	RPE_Choroid	0.055991052
chr4:183815882:G:A	STOX2	-5.04769057	4.19E-06	0.036090107	-0.261256741	0.036090107	0.134218682	AF=0.26724;MAF=0.26724;R2=0.99613;ER2=0.87127;TYPED	45	30	5	typed	RPE	4	RPE_Choroid	0.625040629
chr4:85507488:T:C	ARHGAP24	-5.040443856	4.30E-06	0.036936845	-1.98789302	0.036936845	0.134218682	AF=0.96031;MAF=0.03969;R2=0.45814;IMPUTED	0	3	77	imputed	RPE	4	RPE_Choroid	0.043706862
chr4:87412083:C:CA	NUDT9	5.025348825	4.55E-06	0.038636722	0.318441766	0.038636722	0.134218682	AF=0.49169;MAF=0.49169;R2=0.9334;IMPUTED	14	41	25	imputed	RPE	4	RPE_Choroid	0.131388257
chr4:95063024:T:C	BMPR1B	5.013114992	4.76E-06	0.039737149	0.932907068	0.039737149	0.134218682	AF=0.12769;MAF=0.12769;R2=0.97798;IMPUTED	62	16	2	imputed	RPE	4	RPE_Choroid	0.044404719
chr4:42399399:T:G	TMEM33	-5.011646628	4.78E-06	0.039737149	-0.192802541	0.039737149	0.134218682	AF=0.43207;MAF=0.43207;R2=0.98995;IMPUTED	22	41	17	imputed	RPE	4	RPE_Choroid	0.089096228
chr4:42401544:T:C	TMEM33	-5.011646628	4.78E-06	0.039737149	-0.192802541	0.039737149	0.134218682	AF=0.43174;MAF=0.43174;R2=0.98874;IMPUTED	22	41	17	imputed	RPE	4	RPE_Choroid	0.089096228
chr4:42405411:T:C	TMEM33	-5.011646628	4.78E-06	0.039737149	-0.192802541	0.039737149	0.134218682	AF=0.43203;MAF=0.43203;R2=0.99123;IMPUTED	22	41	17	imputed	RPE	4	RPE_Choroid	0.089096228
chr4:42406424:G:C	TMEM33	-5.011646628	4.78E-06	0.039737149	-0.192802541	0.039737149	0.134218682	AF=0.43251;MAF=0.43251;R2=0.99473;IMPUTED	22	41	17	imputed	RPE	4	RPE_Choroid	0.089096228
chr4:42409440:T:C	TMEM33	-5.011646628	4.78E-06	0.039737149	-0.192802541	0.039737149	0.134218682	AF=0.43261;MAF=0.43261;R2=0.99433;IMPUTED	22	41	17	imputed	RPE	4	RPE_Choroid	0.089096228
chr4:42410392:C:T	TMEM33	-5.011646628	4.78E-06	0.039737149	-0.192802541	0.039737149	0.134218682	AF=0.43295;MAF=0.43295;R2=0.99643;ER2=0.954;TYPED	22	41	17	typed	RPE	4	RPE_Choroid	0.089096228
chr4:67641691:A:T	UBA6-AS1	5.00495202	4.90E-06	0.039942165	0.483421467	0.039942165	0.134218682	AF=0.13883;MAF=0.13883;R2=0.91512;IMPUTED	61	16	3	imputed	RPE	4	RPE_Choroid	0.177532838
chr4:205779:C:T	ZNF718	4.989357988	5.19E-06	0.04134832	0.229311575	0.04134832	0.134218682	AF=0.46406;MAF=0.46406;R2=0.9127;IMPUTED	23	40	17	imputed	RPE	4	RPE_Choroid	0.304303768
chr4:42473335:T:G	TMEM33	4.987706773	5.22E-06	0.041507504	0.188932194	0.041507504	0.134218682	AF=0.56944;MAF=0.43056;R2=0.99997;ER2=0.99895;TYPED	18	40	22	typed	RPE	4	RPE_Choroid	0.089096228
chr4:42478565:A:C	TMEM33	4.987706773	5.22E-06	0.041507504	0.188932194	0.041507504	0.134218682	AF=0.56612;MAF=0.43388;R2=0.98874;IMPUTED	18	40	22	imputed	RPE	4	RPE_Choroid	0.089096228
chr4:183808957:T:C	STOX2	-4.973914602	5.50E-06	0.042731671	-0.251748377	0.042731671	0.134218682	AF=0.24567;MAF=0.24567;R2=0.97568;IMPUTED	45	30	5	imputed	RPE	4	RPE_Choroid	0.625040629
chr4:183809116:C:G	STOX2	-4.973914602	5.50E-06	0.042731671	-0.251748377	0.042731671	0.134218682	AF=0.24083;MAF=0.24083;R2=0.97056;IMPUTED	45	30	5	imputed	RPE	4	RPE_Choroid	0.625040629
chr4:183809261:GT:G	STOX2	-4.973914602	5.50E-06	0.042731671	-0.251748377	0.042731671	0.134218682	AF=0.24563;MAF=0.24563;R2=0.97588;IMPUTED	45	30	5	imputed	RPE	4	RPE_Choroid	0.625040629
chr4:183809403:T:TTATA	STOX2	-4.973914602	5.50E-06	0.042731671	-0.251748377	0.042731671	0.134218682	AF=0.24549;MAF=0.24549;R2=0.97427;IMPUTED	45	30	5	imputed	RPE	4	RPE_Choroid	0.625040629
chr4:183809439:A:C	STOX2	-4.973914602	5.50E-06	0.042731671	-0.251748377	0.042731671	0.134218682	AF=0.24123;MAF=0.24123;R2=0.9705;IMPUTED	45	30	5	imputed	RPE	4	RPE_Choroid	0.625040629
chr4:112793651:G:A	LARP7	-4.960794352	5.77E-06	0.04362976	-0.753245506	0.04362976	0.134218682	AF=0.96263;MAF=0.03737;R2=0.83877;IMPUTED	1	4	75	imputed	RPE	4	RPE_Choroid	0.180983882
chr4:42400975:A:G	TMEM33	-4.960185988	5.78E-06	0.043680882	-0.188366527	0.043680882	0.134218682	AF=0.43483;MAF=0.43483;R2=0.98653;IMPUTED	22	40	18	imputed	RPE	4	RPE_Choroid	0.089096228
chr4:19012338:A:G	LCORL	-4.954964537	5.89E-06	0.044104514	-0.264998218	0.044104514	0.134218682	AF=0.08999;MAF=0.08999;R2=0.99652;IMPUTED	64	16	0	imputed	RPE	4	RPE_Choroid	0.318519014
chr4:19014281:A:G	LCORL	-4.954964537	5.89E-06	0.044104514	-0.264998218	0.044104514	0.134218682	AF=0.08999;MAF=0.08999;R2=0.99652;IMPUTED	64	16	0	imputed	RPE	4	RPE_Choroid	0.318519014
chr4:19015148:G:A	LCORL	-4.954964537	5.89E-06	0.044104514	-0.264998218	0.044104514	0.134218682	AF=0.09001;MAF=0.09001;R2=0.99671;IMPUTED	64	16	0	imputed	RPE	4	RPE_Choroid	0.318519014
chr4:19015342:G:C	LCORL	-4.954964537	5.89E-06	0.044104514	-0.264998218	0.044104514	0.134218682	AF=0.09001;MAF=0.09001;R2=0.99671;IMPUTED	64	16	0	imputed	RPE	4	RPE_Choroid	0.318519014
chr4:19016834:A:G	LCORL	-4.954964537	5.89E-06	0.044104514	-0.264998218	0.044104514	0.134218682	AF=0.08997;MAF=0.08997;R2=0.99629;IMPUTED	64	16	0	imputed	RPE	4	RPE_Choroid	0.318519014
chr4:19019143:A:G	LCORL	-4.954964537	5.89E-06	0.044104514	-0.264998218	0.044104514	0.134218682	AF=0.09001;MAF=0.09001;R2=0.99671;IMPUTED	64	16	0	imputed	RPE	4	RPE_Choroid	0.318519014
chr4:19019400:A:C	LCORL	-4.954964537	5.89E-06	0.044104514	-0.264998218	0.044104514	0.134218682	AF=0.09028;MAF=0.09028;R2=0.99997;ER2=0.98757;TYPED	64	16	0	typed	RPE	4	RPE_Choroid	0.318519014
chr4:19021758:C:A	LCORL	-4.954964537	5.89E-06	0.044104514	-0.264998218	0.044104514	0.134218682	AF=0.09001;MAF=0.09001;R2=0.99671;IMPUTED	64	16	0	imputed	RPE	4	RPE_Choroid	0.318519014
chr4:181198698:G:A	AC098864.1	-4.952782745	5.94E-06	0.044319374	-1.181286681	0.044319374	0.134218682	AF=0.93747;MAF=0.06253;R2=0.99914;ER2=0.95918;TYPED	1	13	66	typed	RPE	4	RPE_Choroid	0.013259278
chr4:87401523:G:A	NUDT9	4.93440538	6.36E-06	0.046776561	0.310005089	0.046776561	0.134218682	AF=0.44973;MAF=0.44973;R2=0.99191;IMPUTED	17	42	21	imputed	RPE	4	RPE_Choroid	0.131388257
chr4:87408332:T:C	NUDT9	4.93440538	6.36E-06	0.046776561	0.310005089	0.046776561	0.134218682	AF=0.44991;MAF=0.44991;R2=0.99251;IMPUTED	17	42	21	imputed	RPE	4	RPE_Choroid	0.131388257
chr4:87409183:C:G	NUDT9	4.93440538	6.36E-06	0.046776561	0.310005089	0.046776561	0.134218682	AF=0.44971;MAF=0.44971;R2=0.99196;IMPUTED	17	42	21	imputed	RPE	4	RPE_Choroid	0.131388257
chr4:87409835:A:G	NUDT9	4.93440538	6.36E-06	0.046776561	0.310005089	0.046776561	0.134218682	AF=0.45139;MAF=0.45139;R2=0.99999;ER2=0.99997;TYPED	17	42	21	typed	RPE	4	RPE_Choroid	0.131388257
chr4:87411952:T:C	NUDT9	4.93440538	6.36E-06	0.046776561	0.310005089	0.046776561	0.134218682	AF=0.45034;MAF=0.45034;R2=0.9958;IMPUTED	17	42	21	imputed	RPE	4	RPE_Choroid	0.131388257
chr4:87412237:G:A	NUDT9	4.93440538	6.36E-06	0.046776561	0.310005089	0.046776561	0.134218682	AF=0.4514;MAF=0.4514;R2=0.99994;ER2=0.99905;TYPED	17	42	21	typed	RPE	4	RPE_Choroid	0.131388257
chr4:87412243:A:AG	NUDT9	4.93440538	6.36E-06	0.046776561	0.310005089	0.046776561	0.134218682	AF=0.45034;MAF=0.45034;R2=0.9958;IMPUTED	17	42	21	imputed	RPE	4	RPE_Choroid	0.131388257
chr4:87412248:A:T	NUDT9	4.93440538	6.36E-06	0.046776561	0.310005089	0.046776561	0.134218682	AF=0.45034;MAF=0.45034;R2=0.9958;IMPUTED	17	42	21	imputed	RPE	4	RPE_Choroid	0.131388257
chr4:87412306:ACC:A	NUDT9	4.93440538	6.36E-06	0.046776561	0.310005089	0.046776561	0.134218682	AF=0.45034;MAF=0.45034;R2=0.99579;IMPUTED	17	42	21	imputed	RPE	4	RPE_Choroid	0.131388257
chr4:183815199:A:G	STOX2	-4.916786773	6.78E-06	0.047596759	-0.254485288	0.047596759	0.134218682	AF=0.24391;MAF=0.24391;R2=0.9417;IMPUTED	46	29	5	imputed	RPE	4	RPE_Choroid	0.625040629
chr4:173807:A:G	ZNF718	4.916573736	6.79E-06	0.047596759	0.231512819	0.047596759	0.134218682	AF=0.44056;MAF=0.44056;R2=0.97161;IMPUTED	25	40	15	imputed	RPE	4	RPE_Choroid	0.304303768
chr4:183809024:A:C	STOX2	-4.902654615	7.14E-06	0.047791215	-0.25051062	0.047791215	0.134218682	AF=0.25431;MAF=0.25431;R2=0.99279;ER2=0.91388;TYPED	44	31	5	typed	RPE	4	RPE_Choroid	0.625040629
chr4:102097447:C:A	SLC39A8	4.886420194	7.58E-06	0.04958729	0.485729423	0.04958729	0.134218682	AF=0.05212;MAF=0.05212;R2=0.88146;IMPUTED	73	5	2	imputed	RPE	4	RPE_Choroid	0.101456895
chr4:42459784:T:A	TMEM33	4.885722855	7.60E-06	0.049668114	0.185940903	0.049668114	0.134218682	AF=0.53378;MAF=0.46622;R2=0.99624;IMPUTED	20	40	20	imputed	RPE	4	RPE_Choroid	0.089096228
chr5:6600942:A:T	NSUN2	-7.738169329	1.13E-10	2.60E-05	-0.304035653	2.60E-05	2.55E-04	AF=0.67692;MAF=0.32308;R2=0.98791;IMPUTED	12	29	39	imputed	RPE	5	RPE_Choroid	0.131273541
chr5:134887903:A:G	TXNDC15	7.100551151	1.44E-09	7.84E-05	0.836729734	7.84E-05	2.55E-04	AF=0.11076;MAF=0.11076;R2=0.99637;IMPUTED	65	14	1	imputed	RPE	5	RPE_Choroid	0.126226029
chr5:134914906:C:T	TXNDC15	7.100551151	1.44E-09	7.84E-05	0.836729734	7.84E-05	2.55E-04	AF=0.1108;MAF=0.1108;R2=0.9969;IMPUTED	65	14	1	imputed	RPE	5	RPE_Choroid	0.126226029
chr5:134916178:T:C	TXNDC15	7.100551151	1.44E-09	7.84E-05	0.836729734	7.84E-05	2.55E-04	AF=0.1108;MAF=0.1108;R2=0.9969;IMPUTED	65	14	1	imputed	RPE	5	RPE_Choroid	0.126226029
chr5:134921829:G:A	TXNDC15	7.100551151	1.44E-09	7.84E-05	0.836729734	7.84E-05	2.55E-04	AF=0.11111;MAF=0.11111;R2=0.99999;ER2=0.99995;TYPED	65	14	1	typed	RPE	5	RPE_Choroid	0.126226029
chr5:134925589:A:G	TXNDC15	7.100551151	1.44E-09	7.84E-05	0.836729734	7.84E-05	2.55E-04	AF=0.10754;MAF=0.10754;R2=0.97891;IMPUTED	65	14	1	imputed	RPE	5	RPE_Choroid	0.126226029
chr5:134928011:A:G	TXNDC15	7.100551151	1.44E-09	7.84E-05	0.836729734	7.84E-05	2.55E-04	AF=0.10744;MAF=0.10744;R2=0.97702;IMPUTED	65	14	1	imputed	RPE	5	RPE_Choroid	0.126226029
chr5:134944250:G:A	TXNDC15	7.100551151	1.44E-09	7.84E-05	0.836729734	7.84E-05	2.55E-04	AF=0.10741;MAF=0.10741;R2=0.97684;IMPUTED	65	14	1	imputed	RPE	5	RPE_Choroid	0.126226029
chr5:134971200:C:T	TXNDC15	7.100551151	1.44E-09	7.84E-05	0.836729734	7.84E-05	2.55E-04	AF=0.10697;MAF=0.10697;R2=0.96043;IMPUTED	65	14	1	imputed	RPE	5	RPE_Choroid	0.126226029
chr5:134972028:G:A	TXNDC15	7.100551151	1.44E-09	7.84E-05	0.836729734	7.84E-05	2.55E-04	AF=0.10698;MAF=0.10698;R2=0.96048;IMPUTED	65	14	1	imputed	RPE	5	RPE_Choroid	0.126226029
chr5:134973426:G:A	TXNDC15	7.100551151	1.44E-09	7.84E-05	0.836729734	7.84E-05	2.55E-04	AF=0.10698;MAF=0.10698;R2=0.96053;IMPUTED	65	14	1	imputed	RPE	5	RPE_Choroid	0.126226029
chr5:97151191:G:T	LIX1-AS1	6.958957487	2.53E-09	1.11E-04	0.670007371	1.11E-04	2.55E-04	AF=0.06727;MAF=0.06727;R2=0.98154;IMPUTED	68	11	1	imputed	RPE	5	RPE_Choroid	0.115433149
chr5:97164538:A:C	LIX1-AS1	6.958957487	2.53E-09	1.11E-04	0.670007371	1.11E-04	2.55E-04	AF=0.0658;MAF=0.0658;R2=0.99714;IMPUTED	68	11	1	imputed	RPE	5	RPE_Choroid	0.115433149
chr5:97183223:C:G	LIX1-AS1	6.958957487	2.53E-09	1.11E-04	0.670007371	1.11E-04	2.55E-04	AF=0.06574;MAF=0.06574;R2=0.99625;IMPUTED	68	11	1	imputed	RPE	5	RPE_Choroid	0.115433149
chr5:6616419:T:C	NSUN2	-6.78844944	4.99E-09	1.78E-04	-0.283460634	1.78E-04	2.55E-04	AF=0.68805;MAF=0.31195;R2=0.98892;IMPUTED	11	29	40	imputed	RPE	5	RPE_Choroid	0.131273541
chr5:6616898:C:A	NSUN2	-6.78844944	4.99E-09	1.78E-04	-0.283460634	1.78E-04	2.55E-04	AF=0.68814;MAF=0.31186;R2=0.9892;IMPUTED	11	29	40	imputed	RPE	5	RPE_Choroid	0.131273541
chr5:6618073:T:C	NSUN2	-6.78844944	4.99E-09	1.78E-04	-0.283460634	1.78E-04	2.55E-04	AF=0.68825;MAF=0.31175;R2=0.98971;IMPUTED	11	29	40	imputed	RPE	5	RPE_Choroid	0.131273541
chr5:6618210:G:C	NSUN2	-6.78844944	4.99E-09	1.78E-04	-0.283460634	1.78E-04	2.55E-04	AF=0.68825;MAF=0.31175;R2=0.98971;IMPUTED	11	29	40	imputed	RPE	5	RPE_Choroid	0.131273541
chr5:6618590:T:C	NSUN2	-6.78844944	4.99E-09	1.78E-04	-0.283460634	1.78E-04	2.55E-04	AF=0.68825;MAF=0.31175;R2=0.98971;IMPUTED	11	29	40	imputed	RPE	5	RPE_Choroid	0.131273541
chr5:6619620:C:T	NSUN2	-6.78844944	4.99E-09	1.78E-04	-0.283460634	1.78E-04	2.55E-04	AF=0.68922;MAF=0.31078;R2=0.99221;IMPUTED	11	29	40	imputed	RPE	5	RPE_Choroid	0.131273541
chr5:6620346:A:G	NSUN2	-6.78844944	4.99E-09	1.78E-04	-0.283460634	1.78E-04	2.55E-04	AF=0.68924;MAF=0.31076;R2=0.99232;IMPUTED	11	29	40	imputed	RPE	5	RPE_Choroid	0.131273541
chr5:6620918:A:G	NSUN2	-6.78844944	4.99E-09	1.78E-04	-0.283460634	1.78E-04	2.55E-04	AF=0.68924;MAF=0.31076;R2=0.9923;IMPUTED	11	29	40	imputed	RPE	5	RPE_Choroid	0.131273541
chr5:6621097:A:G	NSUN2	-6.78844944	4.99E-09	1.78E-04	-0.283460634	1.78E-04	2.55E-04	AF=0.68924;MAF=0.31076;R2=0.99232;IMPUTED	11	29	40	imputed	RPE	5	RPE_Choroid	0.131273541
chr5:6626448:T:C	NSUN2	-6.78844944	4.99E-09	1.78E-04	-0.283460634	1.78E-04	2.55E-04	AF=0.68975;MAF=0.31025;R2=0.9944;IMPUTED	11	29	40	imputed	RPE	5	RPE_Choroid	0.131273541
chr5:6626560:C:G	NSUN2	-6.78844944	4.99E-09	1.78E-04	-0.283460634	1.78E-04	2.55E-04	AF=0.68957;MAF=0.31043;R2=0.99027;IMPUTED	11	29	40	imputed	RPE	5	RPE_Choroid	0.131273541
chr5:6600680:T:C	NSUN2	-6.780862925	5.14E-09	1.78E-04	-0.279509162	1.78E-04	2.55E-04	AF=0.68346;MAF=0.31654;R2=0.99356;IMPUTED	12	28	40	imputed	RPE	5	RPE_Choroid	0.131273541
chr5:6602431:T:C	NSUN2	-6.780862925	5.14E-09	1.78E-04	-0.279509162	1.78E-04	2.55E-04	AF=0.68403;MAF=0.31597;R2=0.99999;ER2=0.9998;TYPED	12	28	40	typed	RPE	5	RPE_Choroid	0.131273541
chr5:6604420:AC:A	NSUN2	-6.780862925	5.14E-09	1.78E-04	-0.279509162	1.78E-04	2.55E-04	AF=0.68298;MAF=0.31702;R2=0.99402;IMPUTED	12	28	40	imputed	RPE	5	RPE_Choroid	0.131273541
chr5:6605158:G:A	NSUN2	-6.780862925	5.14E-09	1.78E-04	-0.279509162	1.78E-04	2.55E-04	AF=0.68308;MAF=0.31692;R2=0.99418;IMPUTED	12	28	40	imputed	RPE	5	RPE_Choroid	0.131273541
chr5:6605419:C:A	NSUN2	-6.780862925	5.14E-09	1.78E-04	-0.279509162	1.78E-04	2.55E-04	AF=0.68288;MAF=0.31712;R2=0.99474;IMPUTED	12	28	40	imputed	RPE	5	RPE_Choroid	0.131273541
chr5:6606210:T:C	NSUN2	-6.780862925	5.14E-09	1.78E-04	-0.279509162	1.78E-04	2.55E-04	AF=0.68282;MAF=0.31718;R2=0.99447;IMPUTED	12	28	40	imputed	RPE	5	RPE_Choroid	0.131273541
chr5:6606697:TAAA:T	NSUN2	-6.780862925	5.14E-09	1.78E-04	-0.279509162	1.78E-04	2.55E-04	AF=0.67953;MAF=0.32047;R2=0.98668;IMPUTED	12	28	40	imputed	RPE	5	RPE_Choroid	0.131273541
chr5:6607012:GAAC:G	NSUN2	-6.780862925	5.14E-09	1.78E-04	-0.279509162	1.78E-04	2.55E-04	AF=0.68281;MAF=0.31719;R2=0.99446;IMPUTED	12	28	40	imputed	RPE	5	RPE_Choroid	0.131273541
chr5:6607803:T:C	NSUN2	-6.780862925	5.14E-09	1.78E-04	-0.279509162	1.78E-04	2.55E-04	AF=0.68281;MAF=0.31719;R2=0.99448;IMPUTED	12	28	40	imputed	RPE	5	RPE_Choroid	0.131273541
chr5:6608421:A:T	NSUN2	-6.780862925	5.14E-09	1.78E-04	-0.279509162	1.78E-04	2.55E-04	AF=0.683;MAF=0.317;R2=0.99383;IMPUTED	12	28	40	imputed	RPE	5	RPE_Choroid	0.131273541
chr5:6610278:T:C	NSUN2	-6.780862925	5.14E-09	1.78E-04	-0.279509162	1.78E-04	2.55E-04	AF=0.68287;MAF=0.31713;R2=0.99471;IMPUTED	12	28	40	imputed	RPE	5	RPE_Choroid	0.131273541
chr5:6612351:A:G	NSUN2	-6.780862925	5.14E-09	1.78E-04	-0.279509162	1.78E-04	2.55E-04	AF=0.68308;MAF=0.31692;R2=0.99374;IMPUTED	12	28	40	imputed	RPE	5	RPE_Choroid	0.131273541
chr5:6613714:T:C	NSUN2	-6.780862925	5.14E-09	1.78E-04	-0.279509162	1.78E-04	2.55E-04	AF=0.68591;MAF=0.31409;R2=0.99309;IMPUTED	12	28	40	imputed	RPE	5	RPE_Choroid	0.131273541
chr5:6614124:C:CCTCCCACCT	NSUN2	-6.780862925	5.14E-09	1.78E-04	-0.279509162	1.78E-04	2.55E-04	AF=0.6802;MAF=0.3198;R2=0.97391;IMPUTED	12	28	40	imputed	RPE	5	RPE_Choroid	0.131273541
chr5:6614129:AC:A	NSUN2	-6.780862925	5.14E-09	1.78E-04	-0.279509162	1.78E-04	2.55E-04	AF=0.68047;MAF=0.31953;R2=0.97501;IMPUTED	12	28	40	imputed	RPE	5	RPE_Choroid	0.131273541
chr5:97151191:G:T	LINC01340	6.677055301	7.76E-09	2.64E-04	1.135431684	2.64E-04	2.55E-04	AF=0.06727;MAF=0.06727;R2=0.98154;IMPUTED	68	11	1	imputed	RPE	5	RPE_Choroid	0.015821272
chr5:97164538:A:C	LINC01340	6.677055301	7.76E-09	2.64E-04	1.135431684	2.64E-04	2.55E-04	AF=0.0658;MAF=0.0658;R2=0.99714;IMPUTED	68	11	1	imputed	RPE	5	RPE_Choroid	0.015821272
chr5:97183223:C:G	LINC01340	6.677055301	7.76E-09	2.64E-04	1.135431684	2.64E-04	2.55E-04	AF=0.06574;MAF=0.06574;R2=0.99625;IMPUTED	68	11	1	imputed	RPE	5	RPE_Choroid	0.015821272
chr5:6615615:GC:G	NSUN2	-6.648620805	8.69E-09	2.84E-04	-0.27529691	2.84E-04	2.55E-04	AF=0.70118;MAF=0.29882;R2=0.96553;IMPUTED	12	27	41	imputed	RPE	5	RPE_Choroid	0.131273541
chr5:687257:G:A	ZDHHC11	6.495276806	1.59E-08	4.52E-04	1.213011065	4.52E-04	7.71E-04	AF=0.08286;MAF=0.08286;R2=0.6726;IMPUTED	72	7	1	imputed	RPE	5	RPE_Choroid	0.035858364
chr5:6595932:C:G	NSUN2	-6.299760468	3.44E-08	9.06E-04	-0.303383329	9.06E-04	0.009538996	AF=0.79635;MAF=0.20365;R2=0.97773;IMPUTED	8	18	54	imputed	RPE	5	RPE_Choroid	0.131273541
chr5:6614095:G:A	NSUN2	-6.296311927	3.49E-08	9.15E-04	-0.270730334	9.15E-04	0.00963065	AF=0.66202;MAF=0.33798;R2=0.92265;IMPUTED	12	30	38	imputed	RPE	5	RPE_Choroid	0.131273541
chr5:40954777:A:G	FBXO4	6.135389195	6.56E-08	0.001655096	1.243633557	0.001655096	0.010441277	AF=0.05576;MAF=0.05576;R2=0.86928;IMPUTED	75	4	1	imputed	RPE	5	RPE_Choroid	0.045657037
chr5:793466:C:A	ZDHHC11	6.051158689	9.12E-08	0.002060767	0.919600101	0.002060767	0.010441277	AF=0.08993;MAF=0.08993;R2=0.65974;IMPUTED	70	7	3	imputed	RPE	5	RPE_Choroid	0.035858364
chr5:6601196:C:T	NSUN2	-5.977402677	1.22E-07	0.002580395	-0.295093441	0.002580395	0.010441277	AF=0.78337;MAF=0.21663;R2=0.95947;IMPUTED	8	20	52	imputed	RPE	5	RPE_Choroid	0.131273541
chr5:97156620:G:A	LIX1-AS1	5.894938527	1.67E-07	0.003230413	0.61449725	0.003230413	0.011242064	AF=0.06191;MAF=0.06191;R2=0.9696;IMPUTED	69	10	1	imputed	RPE	5	RPE_Choroid	0.115433149
chr5:6594411:A:G	NSUN2	-5.861098219	1.91E-07	0.003528488	-0.28806421	0.003528488	0.011697505	AF=0.79284;MAF=0.20716;R2=0.97833;IMPUTED	8	19	53	imputed	RPE	5	RPE_Choroid	0.131273541
chr5:6594598:T:C	NSUN2	-5.861098219	1.91E-07	0.003528488	-0.28806421	0.003528488	0.011697505	AF=0.79284;MAF=0.20716;R2=0.97833;IMPUTED	8	19	53	imputed	RPE	5	RPE_Choroid	0.131273541
chr5:6594668:A:G	NSUN2	-5.861098219	1.91E-07	0.003528488	-0.28806421	0.003528488	0.011697505	AF=0.7927;MAF=0.2073;R2=0.97754;IMPUTED	8	19	53	imputed	RPE	5	RPE_Choroid	0.131273541
chr5:6595132:G:A	NSUN2	-5.861098219	1.91E-07	0.003528488	-0.28806421	0.003528488	0.011697505	AF=0.79284;MAF=0.20716;R2=0.97833;IMPUTED	8	19	53	imputed	RPE	5	RPE_Choroid	0.131273541
chr5:6595610:G:A	NSUN2	-5.861098219	1.91E-07	0.003528488	-0.28806421	0.003528488	0.011697505	AF=0.79284;MAF=0.20716;R2=0.97833;IMPUTED	8	19	53	imputed	RPE	5	RPE_Choroid	0.131273541
chr5:6596040:A:G	NSUN2	-5.861098219	1.91E-07	0.003528488	-0.28806421	0.003528488	0.011697505	AF=0.79284;MAF=0.20716;R2=0.97833;IMPUTED	8	19	53	imputed	RPE	5	RPE_Choroid	0.131273541
chr5:6596195:T:C	NSUN2	-5.861098219	1.91E-07	0.003528488	-0.28806421	0.003528488	0.011697505	AF=0.79284;MAF=0.20716;R2=0.97833;IMPUTED	8	19	53	imputed	RPE	5	RPE_Choroid	0.131273541
chr5:6596291:C:T	NSUN2	-5.861098219	1.91E-07	0.003528488	-0.28806421	0.003528488	0.011697505	AF=0.79284;MAF=0.20716;R2=0.97833;IMPUTED	8	19	53	imputed	RPE	5	RPE_Choroid	0.131273541
chr5:81294179:T:G	CKMT2-AS1	-5.844888175	2.03E-07	0.003663381	-0.411801439	0.003663381	0.011902466	AF=0.10884;MAF=0.10884;R2=0.98531;IMPUTED	64	15	1	imputed	RPE	5	RPE_Choroid	0.170888859
chr5:6600379:G:GT	NSUN2	-5.832443427	2.13E-07	0.003797777	-0.256618186	0.003797777	0.012076094	AF=0.65917;MAF=0.34083;R2=0.98674;IMPUTED	13	29	38	imputed	RPE	5	RPE_Choroid	0.131273541
chr5:6600385:GA:G	NSUN2	-5.832443427	2.13E-07	0.003797777	-0.256618186	0.003797777	0.012076094	AF=0.65917;MAF=0.34083;R2=0.98673;IMPUTED	13	29	38	imputed	RPE	5	RPE_Choroid	0.131273541
chr5:6600751:T:C	NSUN2	-5.832443427	2.13E-07	0.003797777	-0.256618186	0.003797777	0.012076094	AF=0.6588;MAF=0.3412;R2=0.99528;IMPUTED	13	29	38	imputed	RPE	5	RPE_Choroid	0.131273541
chr5:97156620:G:A	LINC01340	5.81035772	2.32E-07	0.00410664	1.056389261	0.00410664	0.012453681	AF=0.06191;MAF=0.06191;R2=0.9696;IMPUTED	69	10	1	imputed	RPE	5	RPE_Choroid	0.015821272
chr5:6590383:T:C	NSUN2	-5.797813583	2.44E-07	0.00425962	-0.288688413	0.00425962	0.01272557	AF=0.79857;MAF=0.20143;R2=0.99968;ER2=0.98984;TYPED	7	20	53	typed	RPE	5	RPE_Choroid	0.131273541
chr5:6590715:C:CG	NSUN2	-5.797813583	2.44E-07	0.00425962	-0.288688413	0.00425962	0.01272557	AF=0.7954;MAF=0.2046;R2=0.98066;IMPUTED	7	20	53	imputed	RPE	5	RPE_Choroid	0.131273541
chr5:6591097:CA:C	NSUN2	-5.797813583	2.44E-07	0.00425962	-0.288688413	0.00425962	0.01272557	AF=0.79547;MAF=0.20453;R2=0.97311;IMPUTED	7	20	53	imputed	RPE	5	RPE_Choroid	0.131273541
chr5:6593417:T:TCTG	NSUN2	-5.797813583	2.44E-07	0.00425962	-0.288688413	0.00425962	0.01272557	AF=0.79543;MAF=0.20457;R2=0.98085;IMPUTED	7	20	53	imputed	RPE	5	RPE_Choroid	0.131273541
chr5:6593859:T:C	NSUN2	-5.797813583	2.44E-07	0.00425962	-0.288688413	0.00425962	0.01272557	AF=0.7953;MAF=0.2047;R2=0.98001;IMPUTED	7	20	53	imputed	RPE	5	RPE_Choroid	0.131273541
chr5:97149049:A:G	LIX1-AS1	5.784066542	2.57E-07	0.004448473	0.457441292	0.004448473	0.013087311	AF=0.09615;MAF=0.09615;R2=0.97633;ER2=0.76611;TYPED	63	15	2	typed	RPE	5	RPE_Choroid	0.115433149
chr5:6597416:C:CCTT	NSUN2	-5.781953122	2.59E-07	0.004448473	-0.284706493	0.004448473	0.013149792	AF=0.78261;MAF=0.21739;R2=0.97945;IMPUTED	8	20	52	imputed	RPE	5	RPE_Choroid	0.131273541
chr5:6597509:C:T	NSUN2	-5.781953122	2.59E-07	0.004448473	-0.284706493	0.004448473	0.013149792	AF=0.78286;MAF=0.21714;R2=0.98094;IMPUTED	8	20	52	imputed	RPE	5	RPE_Choroid	0.131273541
chr5:6598658:G:T	NSUN2	-5.781953122	2.59E-07	0.004448473	-0.284706493	0.004448473	0.013149792	AF=0.78473;MAF=0.21527;R2=0.99993;ER2=0.99243;TYPED	8	20	52	typed	RPE	5	RPE_Choroid	0.131273541
chr5:6608764:A:G	NSUN2	-5.781953122	2.59E-07	0.004448473	-0.284706493	0.004448473	0.013149792	AF=0.78472;MAF=0.21528;R2=0.99999;ER2=0.99987;TYPED	8	20	52	typed	RPE	5	RPE_Choroid	0.131273541
chr5:522114:G:GCT	AHRR	-5.781378118	2.60E-07	0.004448473	-1.292582748	0.004448473	0.013167136	AF=0.94573;MAF=0.05427;R2=0.80822;IMPUTED	1	7	72	imputed	RPE	5	RPE_Choroid	0.016977994
chr5:81971801:AC:A	ATG10	-5.77079474	2.71E-07	0.004448473	-0.312284369	0.004448473	0.013514257	AF=0.08826;MAF=0.08826;R2=0.93915;IMPUTED	66	13	1	imputed	RPE	5	RPE_Choroid	0.456513011
chr5:82045571:C:T	ATG10	-5.77079474	2.71E-07	0.004448473	-0.312284369	0.004448473	0.013514257	AF=0.09375;MAF=0.09375;R2=1;ER2=1;TYPED	66	13	1	typed	RPE	5	RPE_Choroid	0.456513011
chr5:42202758:A:C	FBXO4	5.762899096	2.79E-07	0.004448473	1.135924389	0.004448473	0.013808566	AF=0.05699;MAF=0.05699;R2=0.65683;IMPUTED	73	6	1	imputed	RPE	5	RPE_Choroid	0.045657037
chr5:6604818:C:T	NSUN2	-5.677460598	3.88E-07	0.005717876	-0.248667629	0.005717876	0.019018578	AF=0.66203;MAF=0.33797;R2=0.99485;IMPUTED	13	29	38	imputed	RPE	5	RPE_Choroid	0.131273541
chr5:6604857:G:A	NSUN2	-5.677460598	3.88E-07	0.005717876	-0.248667629	0.005717876	0.019018578	AF=0.66016;MAF=0.33984;R2=0.98826;IMPUTED	13	29	38	imputed	RPE	5	RPE_Choroid	0.131273541
chr5:6605857:AT:A	NSUN2	-5.677460598	3.88E-07	0.005717876	-0.248667629	0.005717876	0.019018578	AF=0.66201;MAF=0.33799;R2=0.99472;IMPUTED	13	29	38	imputed	RPE	5	RPE_Choroid	0.131273541
chr5:6605906:A:G	NSUN2	-5.677460598	3.88E-07	0.005717876	-0.248667629	0.005717876	0.019018578	AF=0.66202;MAF=0.33798;R2=0.99479;IMPUTED	13	29	38	imputed	RPE	5	RPE_Choroid	0.131273541
chr5:6606190:C:T	NSUN2	-5.677460598	3.88E-07	0.005717876	-0.248667629	0.005717876	0.019018578	AF=0.66202;MAF=0.33798;R2=0.99479;IMPUTED	13	29	38	imputed	RPE	5	RPE_Choroid	0.131273541
chr5:6608037:T:C	NSUN2	-5.677460598	3.88E-07	0.005717876	-0.248667629	0.005717876	0.019018578	AF=0.66319;MAF=0.33681;R2=1;ER2=1;TYPED	13	29	38	typed	RPE	5	RPE_Choroid	0.131273541
chr5:6608844:T:C	NSUN2	-5.677460598	3.88E-07	0.005717876	-0.248667629	0.005717876	0.019018578	AF=0.6621;MAF=0.3379;R2=0.99485;IMPUTED	13	29	38	imputed	RPE	5	RPE_Choroid	0.131273541
chr5:6609026:G:A	NSUN2	-5.677460598	3.88E-07	0.005717876	-0.248667629	0.005717876	0.019018578	AF=0.66343;MAF=0.33657;R2=0.98841;IMPUTED	13	29	38	imputed	RPE	5	RPE_Choroid	0.131273541
chr5:6610136:C:T	NSUN2	-5.677460598	3.88E-07	0.005717876	-0.248667629	0.005717876	0.019018578	AF=0.66099;MAF=0.33901;R2=0.9909;IMPUTED	13	29	38	imputed	RPE	5	RPE_Choroid	0.131273541
chr5:6610150:G:A	NSUN2	-5.677460598	3.88E-07	0.005717876	-0.248667629	0.005717876	0.019018578	AF=0.66099;MAF=0.33901;R2=0.9909;IMPUTED	13	29	38	imputed	RPE	5	RPE_Choroid	0.131273541
chr5:6611644:A:T	NSUN2	-5.677460598	3.88E-07	0.005717876	-0.248667629	0.005717876	0.019018578	AF=0.66206;MAF=0.33794;R2=0.99501;IMPUTED	13	29	38	imputed	RPE	5	RPE_Choroid	0.131273541
chr5:6611870:C:A	NSUN2	-5.677460598	3.88E-07	0.005717876	-0.248667629	0.005717876	0.019018578	AF=0.66206;MAF=0.33794;R2=0.99501;IMPUTED	13	29	38	imputed	RPE	5	RPE_Choroid	0.131273541
chr5:6612130:A:G	NSUN2	-5.677460598	3.88E-07	0.005717876	-0.248667629	0.005717876	0.019018578	AF=0.66206;MAF=0.33794;R2=0.99501;IMPUTED	13	29	38	imputed	RPE	5	RPE_Choroid	0.131273541
chr5:6613033:A:G	NSUN2	-5.677460598	3.88E-07	0.005717876	-0.248667629	0.005717876	0.019018578	AF=0.66208;MAF=0.33792;R2=0.99492;IMPUTED	13	29	38	imputed	RPE	5	RPE_Choroid	0.131273541
chr5:6613305:G:A	NSUN2	-5.677460598	3.88E-07	0.005717876	-0.248667629	0.005717876	0.019018578	AF=0.66206;MAF=0.33794;R2=0.99501;IMPUTED	13	29	38	imputed	RPE	5	RPE_Choroid	0.131273541
chr5:6614540:G:C	NSUN2	-5.677460598	3.88E-07	0.005717876	-0.248667629	0.005717876	0.019018578	AF=0.66515;MAF=0.33485;R2=0.99331;IMPUTED	13	29	38	imputed	RPE	5	RPE_Choroid	0.131273541
chr5:6614542:T:C	NSUN2	-5.677460598	3.88E-07	0.005717876	-0.248667629	0.005717876	0.019018578	AF=0.66515;MAF=0.33485;R2=0.99331;IMPUTED	13	29	38	imputed	RPE	5	RPE_Choroid	0.131273541
chr5:6614651:C:T	NSUN2	-5.677460598	3.88E-07	0.005717876	-0.248667629	0.005717876	0.019018578	AF=0.66511;MAF=0.33489;R2=0.99346;IMPUTED	13	29	38	imputed	RPE	5	RPE_Choroid	0.131273541
chr5:6614856:A:G	NSUN2	-5.677460598	3.88E-07	0.005717876	-0.248667629	0.005717876	0.019018578	AF=0.66511;MAF=0.33489;R2=0.99346;IMPUTED	13	29	38	imputed	RPE	5	RPE_Choroid	0.131273541
chr5:6614947:A:C	NSUN2	-5.677460598	3.88E-07	0.005717876	-0.248667629	0.005717876	0.019018578	AF=0.66517;MAF=0.33483;R2=0.99308;IMPUTED	13	29	38	imputed	RPE	5	RPE_Choroid	0.131273541
chr5:6614979:A:C	NSUN2	-5.677460598	3.88E-07	0.005717876	-0.248667629	0.005717876	0.019018578	AF=0.66519;MAF=0.33481;R2=0.99311;IMPUTED	13	29	38	imputed	RPE	5	RPE_Choroid	0.131273541
chr5:132658770:C:G	CCNI2	-5.668669375	4.01E-07	0.005879057	-1.163039479	0.005879057	0.019784532	AF=0.95629;MAF=0.04371;R2=0.81535;IMPUTED	1	3	76	imputed	RPE	5	RPE_Choroid	0.021165134
chr5:34235283:C:T	ADAMTS12	-5.665656249	4.06E-07	0.005898544	-0.981232644	0.005898544	0.020057876	AF=0.97056;MAF=0.02944;R2=0.82693;IMPUTED	0	3	77	imputed	RPE	5	RPE_Choroid	0.36300021
chr5:34279765:A:AT	ADAMTS12	-5.665656249	4.06E-07	0.005898544	-0.981232644	0.005898544	0.020057876	AF=0.97168;MAF=0.02832;R2=0.85608;IMPUTED	0	3	77	imputed	RPE	5	RPE_Choroid	0.36300021
chr5:6608999:G:A	NSUN2	-5.64678657	4.36E-07	0.005950932	-0.236655519	0.005950932	0.021898329	AF=0.58472;MAF=0.41528;R2=0.98697;IMPUTED	19	28	33	imputed	RPE	5	RPE_Choroid	0.131273541
chr5:81263288:C:T	CKMT2-AS1	-5.644172652	4.41E-07	0.005950932	-0.413253464	0.005950932	0.022171207	AF=0.10061;MAF=0.10061;R2=0.99905;IMPUTED	65	14	1	imputed	RPE	5	RPE_Choroid	0.170888859
chr5:81283597:A:ATTT	CKMT2-AS1	-5.644172652	4.41E-07	0.005950932	-0.413253464	0.005950932	0.022171207	AF=0.0997;MAF=0.0997;R2=0.99062;IMPUTED	65	14	1	imputed	RPE	5	RPE_Choroid	0.170888859
chr5:81284244:T:G	CKMT2-AS1	-5.644172652	4.41E-07	0.005950932	-0.413253464	0.005950932	0.022171207	AF=0.10061;MAF=0.10061;R2=0.99908;IMPUTED	65	14	1	imputed	RPE	5	RPE_Choroid	0.170888859
chr5:81285812:A:C	CKMT2-AS1	-5.644172652	4.41E-07	0.005950932	-0.413253464	0.005950932	0.022171207	AF=0.10061;MAF=0.10061;R2=0.99908;IMPUTED	65	14	1	imputed	RPE	5	RPE_Choroid	0.170888859
chr5:81286280:C:T	CKMT2-AS1	-5.644172652	4.41E-07	0.005950932	-0.413253464	0.005950932	0.022171207	AF=0.10069;MAF=0.10069;R2=1;ER2=1;TYPED	65	14	1	typed	RPE	5	RPE_Choroid	0.170888859
chr5:81286300:T:C	CKMT2-AS1	-5.644172652	4.41E-07	0.005950932	-0.413253464	0.005950932	0.022171207	AF=0.10029;MAF=0.10029;R2=0.99174;IMPUTED	65	14	1	imputed	RPE	5	RPE_Choroid	0.170888859
chr5:81287040:C:A	CKMT2-AS1	-5.644172652	4.41E-07	0.005950932	-0.413253464	0.005950932	0.022171207	AF=0.10061;MAF=0.10061;R2=0.99905;IMPUTED	65	14	1	imputed	RPE	5	RPE_Choroid	0.170888859
chr5:81295102:G:A	CKMT2-AS1	-5.644172652	4.41E-07	0.005950932	-0.413253464	0.005950932	0.022171207	AF=0.10085;MAF=0.10085;R2=0.99626;IMPUTED	65	14	1	imputed	RPE	5	RPE_Choroid	0.170888859
chr5:81295739:CTA:C	CKMT2-AS1	-5.644172652	4.41E-07	0.005950932	-0.413253464	0.005950932	0.022171207	AF=0.10085;MAF=0.10085;R2=0.99627;IMPUTED	65	14	1	imputed	RPE	5	RPE_Choroid	0.170888859
chr5:81295790:CAT:C	CKMT2-AS1	-5.644172652	4.41E-07	0.005950932	-0.413253464	0.005950932	0.022171207	AF=0.10085;MAF=0.10085;R2=0.99621;IMPUTED	65	14	1	imputed	RPE	5	RPE_Choroid	0.170888859
chr5:81298047:TG:T	CKMT2-AS1	-5.644172652	4.41E-07	0.005950932	-0.413253464	0.005950932	0.022171207	AF=0.1006;MAF=0.1006;R2=0.99893;IMPUTED	65	14	1	imputed	RPE	5	RPE_Choroid	0.170888859
chr5:81301555:T:C	CKMT2-AS1	-5.644172652	4.41E-07	0.005950932	-0.413253464	0.005950932	0.022171207	AF=0.1006;MAF=0.1006;R2=0.99893;IMPUTED	65	14	1	imputed	RPE	5	RPE_Choroid	0.170888859
chr5:81302210:G:C	CKMT2-AS1	-5.644172652	4.41E-07	0.005950932	-0.413253464	0.005950932	0.022171207	AF=0.09856;MAF=0.09856;R2=0.9788;IMPUTED	65	14	1	imputed	RPE	5	RPE_Choroid	0.170888859
chr5:81304800:C:G	CKMT2-AS1	-5.644172652	4.41E-07	0.005950932	-0.413253464	0.005950932	0.022171207	AF=0.10069;MAF=0.10069;R2=1;ER2=1;TYPED	65	14	1	typed	RPE	5	RPE_Choroid	0.170888859
chr5:81305389:C:T	CKMT2-AS1	-5.644172652	4.41E-07	0.005950932	-0.413253464	0.005950932	0.022171207	AF=0.09857;MAF=0.09857;R2=0.97869;IMPUTED	65	14	1	imputed	RPE	5	RPE_Choroid	0.170888859
chr5:81307822:C:A	CKMT2-AS1	-5.644172652	4.41E-07	0.005950932	-0.413253464	0.005950932	0.022171207	AF=0.09728;MAF=0.09728;R2=0.96611;IMPUTED	65	14	1	imputed	RPE	5	RPE_Choroid	0.170888859
chr5:81307825:C:T	CKMT2-AS1	-5.644172652	4.41E-07	0.005950932	-0.413253464	0.005950932	0.022171207	AF=0.09728;MAF=0.09728;R2=0.96611;IMPUTED	65	14	1	imputed	RPE	5	RPE_Choroid	0.170888859
chr5:81307938:T:G	CKMT2-AS1	-5.644172652	4.41E-07	0.005950932	-0.413253464	0.005950932	0.022171207	AF=0.09856;MAF=0.09856;R2=0.9788;IMPUTED	65	14	1	imputed	RPE	5	RPE_Choroid	0.170888859
chr5:81308914:G:A	CKMT2-AS1	-5.644172652	4.41E-07	0.005950932	-0.413253464	0.005950932	0.022171207	AF=0.09856;MAF=0.09856;R2=0.9788;IMPUTED	65	14	1	imputed	RPE	5	RPE_Choroid	0.170888859
chr5:81314569:C:T	CKMT2-AS1	-5.644172652	4.41E-07	0.005950932	-0.413253464	0.005950932	0.022171207	AF=0.1006;MAF=0.1006;R2=0.99893;IMPUTED	65	14	1	imputed	RPE	5	RPE_Choroid	0.170888859
chr5:81319897:C:G	CKMT2-AS1	-5.644172652	4.41E-07	0.005950932	-0.413253464	0.005950932	0.022171207	AF=0.10097;MAF=0.10097;R2=0.99507;IMPUTED	65	14	1	imputed	RPE	5	RPE_Choroid	0.170888859
chr5:81327769:C:T	CKMT2-AS1	-5.644172652	4.41E-07	0.005950932	-0.413253464	0.005950932	0.022171207	AF=0.0962;MAF=0.0962;R2=0.98662;IMPUTED	65	14	1	imputed	RPE	5	RPE_Choroid	0.170888859
chr5:81329534:C:T	CKMT2-AS1	-5.644172652	4.41E-07	0.005950932	-0.413253464	0.005950932	0.022171207	AF=0.09753;MAF=0.09753;R2=0.995;ER2=0.69543;TYPED	65	14	1	typed	RPE	5	RPE_Choroid	0.170888859
chr5:104067941:T:C	AC099520.1	5.578739421	5.66E-07	0.007495068	3.383897308	0.007495068	0.030594444	AF=0.05802;MAF=0.05802;R2=0.48112;IMPUTED	77	3	0	imputed	RPE	5	RPE_Choroid	0.015716116
chr5:176855750:T:C	B4GALT7	5.565900252	5.94E-07	0.007731062	1.110523619	0.007731062	0.032635868	AF=0.07943;MAF=0.07943;R2=0.98998;IMPUTED	71	8	1	imputed	RPE	5	RPE_Choroid	0.024185993
chr5:176856353:C:T	B4GALT7	5.565900252	5.94E-07	0.007731062	1.110523619	0.007731062	0.032635868	AF=0.07942;MAF=0.07942;R2=0.98847;IMPUTED	71	8	1	imputed	RPE	5	RPE_Choroid	0.024185993
chr5:176857314:T:G	B4GALT7	5.565900252	5.94E-07	0.007731062	1.110523619	0.007731062	0.032635868	AF=0.07942;MAF=0.07942;R2=0.98854;IMPUTED	71	8	1	imputed	RPE	5	RPE_Choroid	0.024185993
chr5:176857712:C:T	B4GALT7	-5.565900252	5.94E-07	0.007731062	-1.110523619	0.007731062	0.032635868	AF=0.91218;MAF=0.08782;R2=0.90159;IMPUTED	1	8	71	imputed	RPE	5	RPE_Choroid	0.024185993
chr5:176857900:A:G	B4GALT7	-5.565900252	5.94E-07	0.007731062	-1.110523619	0.007731062	0.032635868	AF=0.91213;MAF=0.08787;R2=0.9004;IMPUTED	1	8	71	imputed	RPE	5	RPE_Choroid	0.024185993
chr5:176860028:A:G	B4GALT7	-5.565900252	5.94E-07	0.007731062	-1.110523619	0.007731062	0.032635868	AF=0.9121;MAF=0.0879;R2=0.89812;IMPUTED	1	8	71	imputed	RPE	5	RPE_Choroid	0.024185993
chr5:176866702:C:T	B4GALT7	-5.565900252	5.94E-07	0.007731062	-1.110523619	0.007731062	0.032635868	AF=0.91203;MAF=0.08797;R2=0.89137;IMPUTED	1	8	71	imputed	RPE	5	RPE_Choroid	0.024185993
chr5:82377271:G:A	ATG10	-5.56460436	5.97E-07	0.007731062	-0.31003482	0.007731062	0.032849316	AF=0.07774;MAF=0.07774;R2=0.97684;IMPUTED	67	12	1	imputed	RPE	5	RPE_Choroid	0.456513011
chr5:82378461:A:T	ATG10	-5.56460436	5.97E-07	0.007731062	-0.31003482	0.007731062	0.032849316	AF=0.07926;MAF=0.07926;R2=0.99243;IMPUTED	67	12	1	imputed	RPE	5	RPE_Choroid	0.456513011
chr5:82382307:C:T	ATG10	-5.56460436	5.97E-07	0.007731062	-0.31003482	0.007731062	0.032849316	AF=0.07926;MAF=0.07926;R2=0.99243;IMPUTED	67	12	1	imputed	RPE	5	RPE_Choroid	0.456513011
chr5:82382491:GA:G	ATG10	-5.56460436	5.97E-07	0.007731062	-0.31003482	0.007731062	0.032849316	AF=0.07926;MAF=0.07926;R2=0.99243;IMPUTED	67	12	1	imputed	RPE	5	RPE_Choroid	0.456513011
chr5:82390159:A:G	ATG10	-5.56460436	5.97E-07	0.007731062	-0.31003482	0.007731062	0.032849316	AF=0.07908;MAF=0.07908;R2=0.98845;IMPUTED	67	12	1	imputed	RPE	5	RPE_Choroid	0.456513011
chr5:81304187:G:A	CKMT2-AS1	-5.549645489	6.33E-07	0.008171357	-0.391251633	0.008171357	0.035411153	AF=0.10148;MAF=0.10148;R2=0.97404;IMPUTED	64	15	1	imputed	RPE	5	RPE_Choroid	0.170888859
chr5:41556138:C:T	FBXO4	5.541735351	6.52E-07	0.00837793	0.872841074	0.00837793	0.036837885	AF=0.05943;MAF=0.05943;R2=0.99081;IMPUTED	70	9	1	imputed	RPE	5	RPE_Choroid	0.045657037
chr5:6608975:C:A	NSUN2	-5.532574714	6.75E-07	0.008527657	-0.231239775	0.008527657	0.038550736	AF=0.57193;MAF=0.42807;R2=0.96752;IMPUTED	19	29	32	imputed	RPE	5	RPE_Choroid	0.131273541
chr5:81254707:C:T	CKMT2-AS1	-5.479539869	8.26E-07	0.010210155	-0.479418612	0.010210155	0.049415401	AF=0.07986;MAF=0.07986;R2=1;ER2=0.99993;TYPED	70	9	1	typed	RPE	5	RPE_Choroid	0.170888859
chr5:81269361:C:G	CKMT2-AS1	-5.479539869	8.26E-07	0.010210155	-0.479418612	0.010210155	0.049415401	AF=0.07979;MAF=0.07979;R2=0.99893;IMPUTED	70	9	1	imputed	RPE	5	RPE_Choroid	0.170888859
chr5:81304109:T:G	CKMT2-AS1	-5.479539869	8.26E-07	0.010210155	-0.479418612	0.010210155	0.049415401	AF=0.07993;MAF=0.07993;R2=0.99675;IMPUTED	70	9	1	imputed	RPE	5	RPE_Choroid	0.170888859
chr5:41234364:G:T	FBXO4	5.448335906	9.30E-07	0.011262854	0.967811752	0.011262854	0.054836472	AF=0.06739;MAF=0.06739;R2=0.63756;IMPUTED	73	6	1	imputed	RPE	5	RPE_Choroid	0.045657037
chr5:81308051:A:G	CKMT2-AS1	-5.433934256	9.83E-07	0.011525288	-0.41675884	0.011525288	0.056297963	AF=0.10186;MAF=0.10186;R2=0.97708;IMPUTED	64	15	1	imputed	RPE	5	RPE_Choroid	0.170888859
chr5:176801952:G:A	B4GALT7	-5.422455634	1.03E-06	0.012005274	-1.812394479	0.012005274	0.056803672	AF=0.96115;MAF=0.03885;R2=0.85967;IMPUTED	0	4	76	imputed	RPE	5	RPE_Choroid	0.024185993
chr5:21222942:T:TTTTC	CDH18	-5.408926768	1.08E-06	0.012490966	-1.877903502	0.012490966	0.05681507	AF=0.96982;MAF=0.03018;R2=0.80547;IMPUTED	0	4	76	imputed	RPE	5	RPE_Choroid	0.054308548
chr5:97149049:A:G	LINC01340	5.388822243	1.17E-06	0.013233383	0.757231165	0.013233383	0.05681507	AF=0.09615;MAF=0.09615;R2=0.97633;ER2=0.76611;TYPED	63	15	2	typed	RPE	5	RPE_Choroid	0.015821272
chr5:97618799:T:C	ERAP2	5.381898994	1.20E-06	0.013501762	1.4687756	0.013501762	0.05681507	AF=0.06944;MAF=0.06944;R2=0.99993;ER2=0.98606;TYPED	73	6	1	typed	RPE	5	RPE_Choroid	0.015524922
chr5:97703021:C:T	ERAP2	5.381898994	1.20E-06	0.013501762	1.4687756	0.013501762	0.05681507	AF=0.07402;MAF=0.07402;R2=0.91768;IMPUTED	73	6	1	imputed	RPE	5	RPE_Choroid	0.015524922
chr5:139190262:C:T	TMEM173	5.372610936	1.24E-06	0.01394204	0.985851425	0.01394204	0.05681507	AF=0.05693;MAF=0.05693;R2=0.84907;IMPUTED	71	8	1	imputed	RPE	5	RPE_Choroid	0.019645145
chr5:170433492:C:T	LCP2	5.354418601	1.33E-06	0.014732733	1.555923537	0.014732733	0.05681507	AF=0.05209;MAF=0.05209;R2=0.99988;ER2=0.9992;TYPED	72	7	1	typed	RPE	5	RPE_Choroid	0.015792593
chr5:170435605:C:T	LCP2	5.354418601	1.33E-06	0.014732733	1.555923537	0.014732733	0.05681507	AF=0.05194;MAF=0.05194;R2=0.99713;IMPUTED	72	7	1	imputed	RPE	5	RPE_Choroid	0.015792593
chr5:170439648:C:T	LCP2	5.354418601	1.33E-06	0.014732733	1.555923537	0.014732733	0.05681507	AF=0.05194;MAF=0.05194;R2=0.99703;IMPUTED	72	7	1	imputed	RPE	5	RPE_Choroid	0.015792593
chr5:142741711:A:T	NR3C1	5.34349104	1.38E-06	0.015043411	0.664653873	0.015043411	0.05681507	AF=0.05551;MAF=0.05551;R2=0.99803;IMPUTED	73	7	0	imputed	RPE	5	RPE_Choroid	0.326988892
chr5:142742209:G:A	NR3C1	5.34349104	1.38E-06	0.015043411	0.664653873	0.015043411	0.05681507	AF=0.05903;MAF=0.05903;R2=1;ER2=1;TYPED	73	7	0	typed	RPE	5	RPE_Choroid	0.326988892
chr5:97152878:A:G	LIX1-AS1	5.302245603	1.62E-06	0.01673152	0.531803301	0.01673152	0.05681507	AF=0.08752;MAF=0.08752;R2=0.99003;IMPUTED	65	14	1	imputed	RPE	5	RPE_Choroid	0.115433149
chr5:97157810:TC:T	LIX1-AS1	5.302245603	1.62E-06	0.01673152	0.531803301	0.01673152	0.05681507	AF=0.08754;MAF=0.08754;R2=0.98992;IMPUTED	65	14	1	imputed	RPE	5	RPE_Choroid	0.115433149
chr5:97165786:C:T	LIX1-AS1	5.302245603	1.62E-06	0.01673152	0.531803301	0.01673152	0.05681507	AF=0.08663;MAF=0.08663;R2=0.99776;IMPUTED	65	14	1	imputed	RPE	5	RPE_Choroid	0.115433149
chr5:97167674:T:C	LIX1-AS1	5.302245603	1.62E-06	0.01673152	0.531803301	0.01673152	0.05681507	AF=0.08681;MAF=0.08681;R2=0.99996;ER2=0.99969;TYPED	65	14	1	typed	RPE	5	RPE_Choroid	0.115433149
chr5:97176073:C:T	LIX1-AS1	5.302245603	1.62E-06	0.01673152	0.531803301	0.01673152	0.05681507	AF=0.08663;MAF=0.08663;R2=0.99776;IMPUTED	65	14	1	imputed	RPE	5	RPE_Choroid	0.115433149
chr5:97178922:C:T	LIX1-AS1	5.302245603	1.62E-06	0.01673152	0.531803301	0.01673152	0.05681507	AF=0.08663;MAF=0.08663;R2=0.99776;IMPUTED	65	14	1	imputed	RPE	5	RPE_Choroid	0.115433149
chr5:97179013:C:G	LIX1-AS1	5.302245603	1.62E-06	0.01673152	0.531803301	0.01673152	0.05681507	AF=0.08663;MAF=0.08663;R2=0.99776;IMPUTED	65	14	1	imputed	RPE	5	RPE_Choroid	0.115433149
chr5:97152878:A:G	LINC01340	5.2797927	1.76E-06	0.017881458	0.920085714	0.017881458	0.05681507	AF=0.08752;MAF=0.08752;R2=0.99003;IMPUTED	65	14	1	imputed	RPE	5	RPE_Choroid	0.015821272
chr5:97157810:TC:T	LINC01340	5.2797927	1.76E-06	0.017881458	0.920085714	0.017881458	0.05681507	AF=0.08754;MAF=0.08754;R2=0.98992;IMPUTED	65	14	1	imputed	RPE	5	RPE_Choroid	0.015821272
chr5:97165786:C:T	LINC01340	5.2797927	1.76E-06	0.017881458	0.920085714	0.017881458	0.05681507	AF=0.08663;MAF=0.08663;R2=0.99776;IMPUTED	65	14	1	imputed	RPE	5	RPE_Choroid	0.015821272
chr5:97167674:T:C	LINC01340	5.2797927	1.76E-06	0.017881458	0.920085714	0.017881458	0.05681507	AF=0.08681;MAF=0.08681;R2=0.99996;ER2=0.99969;TYPED	65	14	1	typed	RPE	5	RPE_Choroid	0.015821272
chr5:97176073:C:T	LINC01340	5.2797927	1.76E-06	0.017881458	0.920085714	0.017881458	0.05681507	AF=0.08663;MAF=0.08663;R2=0.99776;IMPUTED	65	14	1	imputed	RPE	5	RPE_Choroid	0.015821272
chr5:97178922:C:T	LINC01340	5.2797927	1.76E-06	0.017881458	0.920085714	0.017881458	0.05681507	AF=0.08663;MAF=0.08663;R2=0.99776;IMPUTED	65	14	1	imputed	RPE	5	RPE_Choroid	0.015821272
chr5:97179013:C:G	LINC01340	5.2797927	1.76E-06	0.017881458	0.920085714	0.017881458	0.05681507	AF=0.08663;MAF=0.08663;R2=0.99776;IMPUTED	65	14	1	imputed	RPE	5	RPE_Choroid	0.015821272
chr5:172368486:T:A	SH3PXD2B	5.235664722	2.08E-06	0.018779957	1.529642004	0.018779957	0.05681507	AF=0.05384;MAF=0.05384;R2=0.74745;IMPUTED	75	4	1	imputed	RPE	5	RPE_Choroid	0.083570732
chr5:105832561:T:C	AC099520.1	5.234166932	2.09E-06	0.018779957	1.536355815	0.018779957	0.05681507	AF=0.05059;MAF=0.05059;R2=0.95398;IMPUTED	70	9	1	imputed	RPE	5	RPE_Choroid	0.015716116
chr5:24414591:CT:C	C5orf17	5.229858096	2.12E-06	0.018779957	1.096429075	0.018779957	0.05681507	AF=0.12156;MAF=0.12156;R2=0.8061;IMPUTED	61	17	2	imputed	RPE	5	RPE_Choroid	0.049050724
chr5:112537965:A:C	MCC	-5.216770428	2.23E-06	0.018779957	-0.541543204	0.018779957	0.05681507	AF=0.96875;MAF=0.03125;R2=0.99998;ER2=0.99997;TYPED	0	6	74	typed	RPE	5	RPE_Choroid	0.608435463
chr5:112538368:A:G	MCC	-5.216770428	2.23E-06	0.018779957	-0.541543204	0.018779957	0.05681507	AF=0.96783;MAF=0.03217;R2=0.97075;IMPUTED	0	6	74	imputed	RPE	5	RPE_Choroid	0.608435463
chr5:112539668:T:C	MCC	-5.216770428	2.23E-06	0.018779957	-0.541543204	0.018779957	0.05681507	AF=0.96784;MAF=0.03216;R2=0.97113;IMPUTED	0	6	74	imputed	RPE	5	RPE_Choroid	0.608435463
chr5:112540127:C:G	MCC	-5.216770428	2.23E-06	0.018779957	-0.541543204	0.018779957	0.05681507	AF=0.96784;MAF=0.03216;R2=0.97113;IMPUTED	0	6	74	imputed	RPE	5	RPE_Choroid	0.608435463
chr5:112540341:C:G	MCC	-5.216770428	2.23E-06	0.018779957	-0.541543204	0.018779957	0.05681507	AF=0.96784;MAF=0.03216;R2=0.97113;IMPUTED	0	6	74	imputed	RPE	5	RPE_Choroid	0.608435463
chr5:112541130:C:T	MCC	-5.216770428	2.23E-06	0.018779957	-0.541543204	0.018779957	0.05681507	AF=0.96784;MAF=0.03216;R2=0.971;IMPUTED	0	6	74	imputed	RPE	5	RPE_Choroid	0.608435463
chr5:112541242:C:A	MCC	-5.216770428	2.23E-06	0.018779957	-0.541543204	0.018779957	0.05681507	AF=0.96784;MAF=0.03216;R2=0.971;IMPUTED	0	6	74	imputed	RPE	5	RPE_Choroid	0.608435463
chr5:112542402:C:G	MCC	-5.216770428	2.23E-06	0.018779957	-0.541543204	0.018779957	0.05681507	AF=0.96784;MAF=0.03216;R2=0.97113;IMPUTED	0	6	74	imputed	RPE	5	RPE_Choroid	0.608435463
chr5:112547774:A:C	MCC	-5.216770428	2.23E-06	0.018779957	-0.541543204	0.018779957	0.05681507	AF=0.96692;MAF=0.03308;R2=0.93605;IMPUTED	0	6	74	imputed	RPE	5	RPE_Choroid	0.608435463
chr5:170421866:G:C	LCP2	5.207074929	2.31E-06	0.018779957	1.523539066	0.018779957	0.05681507	AF=0.06289;MAF=0.06289;R2=0.98544;IMPUTED	70	9	1	imputed	RPE	5	RPE_Choroid	0.015792593
chr5:170424809:G:A	LCP2	5.207074929	2.31E-06	0.018779957	1.523539066	0.018779957	0.05681507	AF=0.06253;MAF=0.06253;R2=0.99001;IMPUTED	70	9	1	imputed	RPE	5	RPE_Choroid	0.015792593
chr5:170430205:C:A	LCP2	5.204897372	2.33E-06	0.018779957	1.486916607	0.018779957	0.05681507	AF=0.05563;MAF=0.05563;R2=0.96542;IMPUTED	71	8	1	imputed	RPE	5	RPE_Choroid	0.015792593
chr5:170430224:G:A	LCP2	5.204897372	2.33E-06	0.018779957	1.486916607	0.018779957	0.05681507	AF=0.05561;MAF=0.05561;R2=0.96571;IMPUTED	71	8	1	imputed	RPE	5	RPE_Choroid	0.015792593
chr5:176861450:A:G	B4GALT7	-5.176283436	2.59E-06	0.01912587	-1.020288256	0.01912587	0.05681507	AF=0.90639;MAF=0.09361;R2=0.88918;IMPUTED	1	9	70	imputed	RPE	5	RPE_Choroid	0.024185993
chr5:469972:G:A	SLC9A3-AS1	5.157162822	2.79E-06	0.019925217	0.535183392	0.019925217	0.05681507	AF=0.3125;MAF=0.3125;R2=0.99998;ER2=0.99845;TYPED	45	26	9	typed	RPE	5	RPE_Choroid	0.038353441
chr5:142699738:A:ATT	NR3C1	5.154780901	2.81E-06	0.020083699	0.533995134	0.020083699	0.05681507	AF=0.07061;MAF=0.07061;R2=0.80552;IMPUTED	70	10	0	imputed	RPE	5	RPE_Choroid	0.326988892
chr5:83753734:T:TG	AC113383.1	5.138438569	2.99E-06	0.021304809	0.397170192	0.021304809	0.05681507	AF=0.11069;MAF=0.11069;R2=0.97015;IMPUTED	65	14	1	imputed	RPE	5	RPE_Choroid	0.110442996
chr5:83760282:T:A	AC113383.1	5.138438569	2.99E-06	0.021304809	0.397170192	0.021304809	0.05681507	AF=0.11019;MAF=0.11019;R2=0.97403;IMPUTED	65	14	1	imputed	RPE	5	RPE_Choroid	0.110442996
chr5:475227:A:G	SLC9A3-AS1	5.128079356	3.10E-06	0.022015872	0.518022096	0.022015872	0.05681507	AF=0.31237;MAF=0.31237;R2=0.96411;IMPUTED	44	26	10	imputed	RPE	5	RPE_Choroid	0.038353441
chr5:179101857:C:T	RASGEF1C	5.108822942	3.34E-06	0.023578699	1.302701417	0.023578699	0.05681507	AF=0.07221;MAF=0.07221;R2=0.98636;IMPUTED	68	10	2	imputed	RPE	5	RPE_Choroid	0.010314896
chr5:140982824:GGTTT:G	PCDHGA6	5.084775259	3.65E-06	0.025178502	0.62959653	0.025178502	0.061606901	AF=0.05707;MAF=0.05707;R2=0.90546;IMPUTED	71	9	0	imputed	RPE	5	RPE_Choroid	0.054155593
chr5:81963136:A:G	ATG10	-5.084115185	3.66E-06	0.025178502	-0.269457456	0.025178502	0.061898471	AF=0.1086;MAF=0.1086;R2=0.99172;IMPUTED	64	15	1	imputed	RPE	5	RPE_Choroid	0.456513011
chr5:81969459:G:C	ATG10	-5.084115185	3.66E-06	0.025178502	-0.269457456	0.025178502	0.061898471	AF=0.10842;MAF=0.10842;R2=0.99317;IMPUTED	64	15	1	imputed	RPE	5	RPE_Choroid	0.456513011
chr5:81972475:C:A	ATG10	-5.084115185	3.66E-06	0.025178502	-0.269457456	0.025178502	0.061898471	AF=0.10839;MAF=0.10839;R2=0.99352;IMPUTED	64	15	1	imputed	RPE	5	RPE_Choroid	0.456513011
chr5:81984004:T:C	ATG10	-5.084115185	3.66E-06	0.025178502	-0.269457456	0.025178502	0.061898471	AF=0.10814;MAF=0.10814;R2=0.99511;IMPUTED	64	15	1	imputed	RPE	5	RPE_Choroid	0.456513011
chr5:81985503:G:A	ATG10	-5.084115185	3.66E-06	0.025178502	-0.269457456	0.025178502	0.061898471	AF=0.10814;MAF=0.10814;R2=0.9951;IMPUTED	64	15	1	imputed	RPE	5	RPE_Choroid	0.456513011
chr5:81986553:T:A	ATG10	-5.084115185	3.66E-06	0.025178502	-0.269457456	0.025178502	0.061898471	AF=0.10814;MAF=0.10814;R2=0.99511;IMPUTED	64	15	1	imputed	RPE	5	RPE_Choroid	0.456513011
chr5:81989945:C:T	ATG10	-5.084115185	3.66E-06	0.025178502	-0.269457456	0.025178502	0.061898471	AF=0.10814;MAF=0.10814;R2=0.99511;IMPUTED	64	15	1	imputed	RPE	5	RPE_Choroid	0.456513011
chr5:81996492:G:A	ATG10	-5.084115185	3.66E-06	0.025178502	-0.269457456	0.025178502	0.061898471	AF=0.10779;MAF=0.10779;R2=0.99805;IMPUTED	64	15	1	imputed	RPE	5	RPE_Choroid	0.456513011
chr5:82004102:CAG:C	ATG10	-5.084115185	3.66E-06	0.025178502	-0.269457456	0.025178502	0.061898471	AF=0.10776;MAF=0.10776;R2=0.99833;IMPUTED	64	15	1	imputed	RPE	5	RPE_Choroid	0.456513011
chr5:82012724:C:T	ATG10	-5.084115185	3.66E-06	0.025178502	-0.269457456	0.025178502	0.061898471	AF=0.10769;MAF=0.10769;R2=0.99894;IMPUTED	64	15	1	imputed	RPE	5	RPE_Choroid	0.456513011
chr5:82030091:C:G	ATG10	-5.084115185	3.66E-06	0.025178502	-0.269457456	0.025178502	0.061898471	AF=0.10762;MAF=0.10762;R2=0.99975;IMPUTED	64	15	1	imputed	RPE	5	RPE_Choroid	0.456513011
chr5:82056001:T:C	ATG10	-5.084115185	3.66E-06	0.025178502	-0.269457456	0.025178502	0.061898471	AF=0.10761;MAF=0.10761;R2=0.99975;IMPUTED	64	15	1	imputed	RPE	5	RPE_Choroid	0.456513011
chr5:82056095:T:C	ATG10	-5.084115185	3.66E-06	0.025178502	-0.269457456	0.025178502	0.061898471	AF=0.10761;MAF=0.10761;R2=0.99975;IMPUTED	64	15	1	imputed	RPE	5	RPE_Choroid	0.456513011
chr5:82060974:CT:C	ATG10	-5.084115185	3.66E-06	0.025178502	-0.269457456	0.025178502	0.061898471	AF=0.10761;MAF=0.10761;R2=0.99975;IMPUTED	64	15	1	imputed	RPE	5	RPE_Choroid	0.456513011
chr5:82066661:A:C	ATG10	-5.084115185	3.66E-06	0.025178502	-0.269457456	0.025178502	0.061898471	AF=0.10764;MAF=0.10764;R2=1;ER2=1;TYPED	64	15	1	typed	RPE	5	RPE_Choroid	0.456513011
chr5:82082973:C:T	ATG10	-5.084115185	3.66E-06	0.025178502	-0.269457456	0.025178502	0.061898471	AF=0.10762;MAF=0.10762;R2=0.99969;IMPUTED	64	15	1	imputed	RPE	5	RPE_Choroid	0.456513011
chr5:82085173:G:A	ATG10	-5.084115185	3.66E-06	0.025178502	-0.269457456	0.025178502	0.061898471	AF=0.10762;MAF=0.10762;R2=0.99975;IMPUTED	64	15	1	imputed	RPE	5	RPE_Choroid	0.456513011
chr5:82122681:G:A	ATG10	-5.084115185	3.66E-06	0.025178502	-0.269457456	0.025178502	0.061898471	AF=0.10762;MAF=0.10762;R2=0.99969;IMPUTED	64	15	1	imputed	RPE	5	RPE_Choroid	0.456513011
chr5:82124491:T:A	ATG10	-5.084115185	3.66E-06	0.025178502	-0.269457456	0.025178502	0.061898471	AF=0.10762;MAF=0.10762;R2=0.99975;IMPUTED	64	15	1	imputed	RPE	5	RPE_Choroid	0.456513011
chr5:82132196:C:T	ATG10	-5.084115185	3.66E-06	0.025178502	-0.269457456	0.025178502	0.061898471	AF=0.10762;MAF=0.10762;R2=0.99972;IMPUTED	64	15	1	imputed	RPE	5	RPE_Choroid	0.456513011
chr5:180303122:G:C	ADAMTS2	5.081784845	3.69E-06	0.025279572	0.9922241	0.025279572	0.062943915	AF=0.11118;MAF=0.11118;R2=0.77772;IMPUTED	66	12	2	imputed	RPE	5	RPE_Choroid	0.022704243
chr5:82207422:C:G	ATG10	-5.073162962	3.81E-06	0.025842293	-0.260738372	0.025842293	0.067022754	AF=0.11109;MAF=0.11109;R2=0.99976;IMPUTED	63	16	1	imputed	RPE	5	RPE_Choroid	0.456513011
chr5:82208684:G:T	ATG10	-5.073162962	3.81E-06	0.025842293	-0.260738372	0.025842293	0.067022754	AF=0.11109;MAF=0.11109;R2=0.99976;IMPUTED	63	16	1	imputed	RPE	5	RPE_Choroid	0.456513011
chr5:82222477:T:G	ATG10	-5.073162962	3.81E-06	0.025842293	-0.260738372	0.025842293	0.067022754	AF=0.11109;MAF=0.11109;R2=0.99976;IMPUTED	63	16	1	imputed	RPE	5	RPE_Choroid	0.456513011
chr5:82234025:G:A	ATG10	-5.073162962	3.81E-06	0.025842293	-0.260738372	0.025842293	0.067022754	AF=0.11109;MAF=0.11109;R2=0.99976;IMPUTED	63	16	1	imputed	RPE	5	RPE_Choroid	0.456513011
chr5:82260449:A:C	ATG10	-5.073162962	3.81E-06	0.025842293	-0.260738372	0.025842293	0.067022754	AF=0.11168;MAF=0.11168;R2=0.99416;IMPUTED	63	16	1	imputed	RPE	5	RPE_Choroid	0.456513011
chr5:82263390:A:C	ATG10	-5.073162962	3.81E-06	0.025842293	-0.260738372	0.025842293	0.067022754	AF=0.11154;MAF=0.11154;R2=0.99583;IMPUTED	63	16	1	imputed	RPE	5	RPE_Choroid	0.456513011
chr5:82263487:T:G	ATG10	-5.073162962	3.81E-06	0.025842293	-0.260738372	0.025842293	0.067022754	AF=0.11154;MAF=0.11154;R2=0.99583;IMPUTED	63	16	1	imputed	RPE	5	RPE_Choroid	0.456513011
chr5:82263826:C:T	ATG10	-5.073162962	3.81E-06	0.025842293	-0.260738372	0.025842293	0.067022754	AF=0.11154;MAF=0.11154;R2=0.99583;IMPUTED	63	16	1	imputed	RPE	5	RPE_Choroid	0.456513011
chr5:82264232:G:A	ATG10	-5.073162962	3.81E-06	0.025842293	-0.260738372	0.025842293	0.067022754	AF=0.11154;MAF=0.11154;R2=0.99583;IMPUTED	63	16	1	imputed	RPE	5	RPE_Choroid	0.456513011
chr5:132883692:G:A	P4HA2	-5.063697069	3.94E-06	0.025917445	-1.160468455	0.025917445	0.07184924	AF=0.98297;MAF=0.01703;R2=0.68776;IMPUTED	0	4	76	imputed	RPE	5	RPE_Choroid	0.028430492
chr5:156781179:C:A	ITK	5.059063821	4.01E-06	0.026214621	1.204679449	0.026214621	0.074323108	AF=0.06957;MAF=0.06957;R2=0.99809;ER2=0.94079;TYPED	65	15	0	typed	RPE	5	RPE_Choroid	0.01107967
chr5:469264:A:G	SLC9A3-AS1	5.029278275	4.48E-06	0.028491521	0.511461579	0.028491521	0.09073573	AF=0.3192;MAF=0.3192;R2=0.99887;IMPUTED	45	25	10	imputed	RPE	5	RPE_Choroid	0.038353441
chr5:473465:C:T	SLC9A3-AS1	5.029278275	4.48E-06	0.028491521	0.511461579	0.028491521	0.09073573	AF=0.32015;MAF=0.32015;R2=0.99299;IMPUTED	45	25	10	imputed	RPE	5	RPE_Choroid	0.038353441
chr5:82102073:T:C	ATG10	-5.024769591	4.56E-06	0.028831611	-0.339464942	0.028831611	0.093047563	AF=0.05946;MAF=0.05946;R2=0.9473;IMPUTED	71	8	1	imputed	RPE	5	RPE_Choroid	0.456513011
chr5:82276055:A:C	ATG10	-5.01646847	4.70E-06	0.02900038	-0.251816463	0.02900038	0.096941813	AF=0.09722;MAF=0.09722;R2=0.99999;ER2=0.99997;TYPED	66	12	2	typed	RPE	5	RPE_Choroid	0.456513011
chr5:170367437:AG:A	LCP2	5.015997811	4.71E-06	0.029026634	2.656518698	0.029026634	0.0971452	AF=0.05504;MAF=0.05504;R2=0.55892;IMPUTED	76	4	0	imputed	RPE	5	RPE_Choroid	0.015792593
chr5:10308317:G:C	CMBL	-4.991278244	5.16E-06	0.031202531	-0.523647921	0.031202531	0.104516593	AF=0.6564;MAF=0.3436;R2=0.94456;IMPUTED	9	33	38	imputed	RPE	5	RPE_Choroid	0.015037378
chr5:42838076:C:T	NIM1K	-4.990916755	5.16E-06	0.031218614	-1.141152206	0.031218614	0.10457833	AF=0.98174;MAF=0.01826;R2=0.81241;IMPUTED	0	3	77	imputed	RPE	5	RPE_Choroid	0.094095941
chr5:4627687:A:C	AC106799.2	-4.973875284	5.50E-06	0.033162147	-2.460066289	0.033162147	0.106327242	AF=0.93257;MAF=0.06743;R2=0.33277;IMPUTED	0	4	76	imputed	RPE	5	RPE_Choroid	0.010592127
chr5:140951170:A:G	PCDHGA6	4.957153845	5.85E-06	0.034886269	0.579250053	0.034886269	0.106557459	AF=0.07628;MAF=0.07628;R2=0.94768;IMPUTED	68	12	0	imputed	RPE	5	RPE_Choroid	0.054155593
chr5:82344537:C:G	ATG10	-4.948166859	6.04E-06	0.035760326	-0.277909285	0.035760326	0.106557459	AF=0.08333;MAF=0.08333;R2=0.99999;ER2=0.99697;TYPED	65	14	1	typed	RPE	5	RPE_Choroid	0.456513011
chr5:82273643:G:A	ATG10	-4.947176076	6.07E-06	0.035792985	-0.249848062	0.035792985	0.106557459	AF=0.10729;MAF=0.10729;R2=0.99649;IMPUTED	63	16	1	imputed	RPE	5	RPE_Choroid	0.456513011
chr5:82278072:C:T	ATG10	-4.947176076	6.07E-06	0.035792985	-0.249848062	0.035792985	0.106557459	AF=0.10764;MAF=0.10764;R2=1;ER2=0.92761;TYPED	63	16	1	typed	RPE	5	RPE_Choroid	0.456513011
chr5:82287036:C:T	ATG10	-4.947176076	6.07E-06	0.035792985	-0.249848062	0.035792985	0.106557459	AF=0.10764;MAF=0.10764;R2=1;ER2=0.9999;TYPED	63	16	1	typed	RPE	5	RPE_Choroid	0.456513011
chr5:113301474:G:GA	YTHDC2	4.914924284	6.83E-06	0.039083513	0.399550392	0.039083513	0.106557459	AF=0.05112;MAF=0.05112;R2=0.82818;IMPUTED	76	3	1	imputed	RPE	5	RPE_Choroid	0.350916773
chr5:142736416:G:A	NR3C1	4.892824868	7.41E-06	0.039419329	0.575110314	0.039419329	0.108702065	AF=0.05897;MAF=0.05897;R2=0.9974;IMPUTED	72	8	0	imputed	RPE	5	RPE_Choroid	0.326988892
chr5:142761207:G:C	NR3C1	4.892824868	7.41E-06	0.039419329	0.575110314	0.039419329	0.108702065	AF=0.06597;MAF=0.06597;R2=1;ER2=1;TYPED	72	8	0	typed	RPE	5	RPE_Choroid	0.326988892
chr5:459656:C:T	SLC9A3-AS1	4.886401605	7.58E-06	0.040128428	0.522402085	0.040128428	0.109906373	AF=0.23611;MAF=0.23611;R2=0.99999;ER2=0.99985;TYPED	52	21	7	typed	RPE	5	RPE_Choroid	0.038353441
chr5:471363:C:T	SLC9A3-AS1	4.886401605	7.58E-06	0.040128428	0.522402085	0.040128428	0.109906373	AF=0.23597;MAF=0.23597;R2=0.99449;IMPUTED	52	21	7	imputed	RPE	5	RPE_Choroid	0.038353441
chr5:134980163:G:A	TXNDC15	4.882612102	7.69E-06	0.04063081	0.580534901	0.04063081	0.110720892	AF=0.14451;MAF=0.14451;R2=0.95022;IMPUTED	60	18	2	imputed	RPE	5	RPE_Choroid	0.126226029
chr5:92311494:G:A	AC114316.2	4.877659605	7.83E-06	0.040883165	2.973843707	0.040883165	0.111894339	AF=0.0607;MAF=0.0607;R2=0.66758;IMPUTED	76	4	0	imputed	RPE	5	RPE_Choroid	0.011490737
chr5:130434271:T:C	RAPGEF6	-4.877424519	7.83E-06	0.040883165	-1.046027487	0.040883165	0.111952993	AF=0.96806;MAF=0.03194;R2=0.95548;IMPUTED	1	3	76	imputed	RPE	5	RPE_Choroid	0.019320115
chr5:130443530:A:T	RAPGEF6	-4.877424519	7.83E-06	0.040883165	-1.046027487	0.040883165	0.111952993	AF=0.9682;MAF=0.0318;R2=0.95914;IMPUTED	1	3	76	imputed	RPE	5	RPE_Choroid	0.019320115
chr5:167852730:A:C	RARS	-4.876234469	7.87E-06	0.040945899	-0.318387684	0.040945899	0.112253905	AF=0.92088;MAF=0.07912;R2=0.96299;IMPUTED	2	10	68	imputed	RPE	5	RPE_Choroid	0.167447374
chr5:178189389:A:G	AC106795.3	-4.874331722	7.92E-06	0.041173925	-0.544471069	0.041173925	0.11274869	AF=0.71768;MAF=0.28232;R2=0.98154;IMPUTED	8	34	38	imputed	RPE	5	RPE_Choroid	0.016547808
chr5:82269838:C:T	ATG10	-4.851684538	8.61E-06	0.044167947	-0.245718101	0.044167947	0.119789467	AF=0.11436;MAF=0.11436;R2=0.98957;IMPUTED	62	17	1	imputed	RPE	5	RPE_Choroid	0.456513011
chr5:142754020:T:C	NR3C1	4.848340094	8.71E-06	0.044679569	0.500216801	0.044679569	0.120985851	AF=0.09052;MAF=0.09052;R2=0.90769;IMPUTED	69	11	0	imputed	RPE	5	RPE_Choroid	0.326988892
chr5:16159615:G:A	BASP1-AS1	-4.847730358	8.73E-06	0.044686101	-0.944478029	0.044686101	0.121207677	AF=0.96108;MAF=0.03892;R2=0.81081;IMPUTED	0	6	74	imputed	RPE	5	RPE_Choroid	0.083417777
chr5:6615430:T:C	NSUN2	-4.84677894	8.76E-06	0.044726148	-0.228137269	0.044726148	0.12155602	AF=0.60207;MAF=0.39793;R2=0.97952;IMPUTED	16	34	30	imputed	RPE	5	RPE_Choroid	0.131273541
chr5:6616295:T:C	NSUN2	-4.84677894	8.76E-06	0.044726148	-0.228137269	0.044726148	0.12155602	AF=0.60885;MAF=0.39115;R2=0.95927;IMPUTED	16	34	30	imputed	RPE	5	RPE_Choroid	0.131273541
chr5:426330:TGATG:T	SLC9A3-AS1	4.844278367	8.84E-06	0.044726148	0.521379945	0.044726148	0.122484032	AF=0.23021;MAF=0.23021;R2=0.99385;IMPUTED	53	20	7	imputed	RPE	5	RPE_Choroid	0.038353441
chr5:426727:ATGGG:A	SLC9A3-AS1	4.844278367	8.84E-06	0.044726148	0.521379945	0.044726148	0.122484032	AF=0.23157;MAF=0.23157;R2=0.98894;IMPUTED	53	20	7	imputed	RPE	5	RPE_Choroid	0.038353441
chr5:430661:C:T	SLC9A3-AS1	4.844278367	8.84E-06	0.044726148	0.521379945	0.044726148	0.122484032	AF=0.22989;MAF=0.22989;R2=0.99548;IMPUTED	53	20	7	imputed	RPE	5	RPE_Choroid	0.038353441
chr5:434886:C:T	SLC9A3-AS1	4.844278367	8.84E-06	0.044726148	0.521379945	0.044726148	0.122484032	AF=0.22903;MAF=0.22903;R2=0.99924;IMPUTED	53	20	7	imputed	RPE	5	RPE_Choroid	0.038353441
chr5:434906:T:G	SLC9A3-AS1	4.844278367	8.84E-06	0.044726148	0.521379945	0.044726148	0.122484032	AF=0.22903;MAF=0.22903;R2=0.99924;IMPUTED	53	20	7	imputed	RPE	5	RPE_Choroid	0.038353441
chr5:434990:C:T	SLC9A3-AS1	4.844278367	8.84E-06	0.044726148	0.521379945	0.044726148	0.122484032	AF=0.22903;MAF=0.22903;R2=0.99924;IMPUTED	53	20	7	imputed	RPE	5	RPE_Choroid	0.038353441
chr5:435319:A:G	SLC9A3-AS1	4.844278367	8.84E-06	0.044726148	0.521379945	0.044726148	0.122484032	AF=0.23084;MAF=0.23084;R2=0.98399;IMPUTED	53	20	7	imputed	RPE	5	RPE_Choroid	0.038353441
chr5:439364:C:T	SLC9A3-AS1	4.844278367	8.84E-06	0.044726148	0.521379945	0.044726148	0.122484032	AF=0.22602;MAF=0.22602;R2=0.98517;IMPUTED	53	20	7	imputed	RPE	5	RPE_Choroid	0.038353441
chr5:439740:C:T	SLC9A3-AS1	4.844278367	8.84E-06	0.044726148	0.521379945	0.044726148	0.122484032	AF=0.22903;MAF=0.22903;R2=0.99924;IMPUTED	53	20	7	imputed	RPE	5	RPE_Choroid	0.038353441
chr5:447241:C:T	SLC9A3-AS1	4.844278367	8.84E-06	0.044726148	0.521379945	0.044726148	0.122484032	AF=0.22903;MAF=0.22903;R2=0.9992;IMPUTED	53	20	7	imputed	RPE	5	RPE_Choroid	0.038353441
chr5:448791:A:G	SLC9A3-AS1	4.844278367	8.84E-06	0.044726148	0.521379945	0.044726148	0.122484032	AF=0.22903;MAF=0.22903;R2=0.99922;IMPUTED	53	20	7	imputed	RPE	5	RPE_Choroid	0.038353441
chr5:448849:T:C	SLC9A3-AS1	4.844278367	8.84E-06	0.044726148	0.521379945	0.044726148	0.122484032	AF=0.22903;MAF=0.22903;R2=0.99922;IMPUTED	53	20	7	imputed	RPE	5	RPE_Choroid	0.038353441
chr5:458385:A:G	SLC9A3-AS1	4.844278367	8.84E-06	0.044726148	0.521379945	0.044726148	0.122484032	AF=0.22902;MAF=0.22902;R2=0.99918;IMPUTED	53	20	7	imputed	RPE	5	RPE_Choroid	0.038353441
chr5:468611:T:C	SLC9A3-AS1	4.844278367	8.84E-06	0.044726148	0.521379945	0.044726148	0.122484032	AF=0.22903;MAF=0.22903;R2=0.99437;IMPUTED	53	20	7	imputed	RPE	5	RPE_Choroid	0.038353441
chr5:6622972:T:C	NSUN2	-4.826368136	9.44E-06	0.047291914	-0.230437515	0.047291914	0.129571735	AF=0.60413;MAF=0.39587;R2=0.99978;ER2=0.99111;TYPED	15	35	30	typed	RPE	5	RPE_Choroid	0.131273541
chr5:10308128:G:A	CMBL	-4.823857329	9.53E-06	0.047597515	-0.504250768	0.047597515	0.130613039	AF=0.66987;MAF=0.33013;R2=0.98857;ER2=0.91698;TYPED	9	31	40	typed	RPE	5	RPE_Choroid	0.015037378
chr5:10309404:T:G	CMBL	-4.823857329	9.53E-06	0.047597515	-0.504250768	0.047597515	0.130613039	AF=0.66754;MAF=0.33246;R2=0.95836;IMPUTED	9	31	40	imputed	RPE	5	RPE_Choroid	0.015037378
chr5:10309592:T:C	CMBL	-4.823857329	9.53E-06	0.047597515	-0.504250768	0.047597515	0.130613039	AF=0.66699;MAF=0.33301;R2=0.95601;IMPUTED	9	31	40	imputed	RPE	5	RPE_Choroid	0.015037378
chr5:10309651:C:A	CMBL	-4.823857329	9.53E-06	0.047597515	-0.504250768	0.047597515	0.130613039	AF=0.66747;MAF=0.33253;R2=0.95807;IMPUTED	9	31	40	imputed	RPE	5	RPE_Choroid	0.015037378
chr5:141692300:C:T	PCDHB10	4.817174587	9.76E-06	0.048475419	0.841783991	0.048475419	0.13341972	AF=0.12782;MAF=0.12782;R2=0.98275;IMPUTED	63	16	1	imputed	RPE	5	RPE_Choroid	0.01049653
chr5:160226183:T:A	AC008691.1	-4.814207268	9.87E-06	0.048745917	-1.089920083	0.048745917	0.134677302	AF=0.90401;MAF=0.09599;R2=0.72379;IMPUTED	1	9	70	imputed	RPE	5	RPE_Choroid	0.045580559
chr5:179260682:G:A	COL23A1	4.812889147	9.92E-06	0.048745917	1.02331028	0.048745917	0.135237237	AF=0.14276;MAF=0.14276;R2=0.91173;IMPUTED	61	18	1	imputed	RPE	5	RPE_Choroid	0.029759287
chr5:180303122:G:C	BTNL9	4.812073022	9.95E-06	0.048745917	1.054363079	0.048745917	0.135584188	AF=0.11118;MAF=0.11118;R2=0.77772;IMPUTED	66	12	2	imputed	RPE	5	RPE_Choroid	0.013096763
chr6:32945469:C:T	HLA-DMA	10.9408912	4.12E-16	7.48E-11	1.193161618	7.48E-11	3.04E-04	AF=0.09375;MAF=0.09375;R2=1;ER2=1;TYPED	67	11	2	typed	RPE	6	RPE_Choroid	0.057893429
chr6:32961207:A:G	HLA-DMA	10.9408912	4.12E-16	7.48E-11	1.193161618	7.48E-11	3.04E-04	AF=0.10417;MAF=0.10417;R2=1;ER2=1;TYPED	67	11	2	typed	RPE	6	RPE_Choroid	0.057893429
chr6:32963018:T:C	HLA-DMA	10.9408912	4.12E-16	7.48E-11	1.193161618	7.48E-11	3.04E-04	AF=0.10416;MAF=0.10416;R2=0.99994;IMPUTED	67	11	2	imputed	RPE	6	RPE_Choroid	0.057893429
chr6:32978828:TCA:T	HLA-DMA	10.9408912	4.12E-16	7.48E-11	1.193161618	7.48E-11	3.04E-04	AF=0.10416;MAF=0.10416;R2=0.99994;IMPUTED	67	11	2	imputed	RPE	6	RPE_Choroid	0.057893429
chr6:32978829:CAG:C	HLA-DMA	10.9408912	4.12E-16	7.48E-11	1.193161618	7.48E-11	3.04E-04	AF=0.10416;MAF=0.10416;R2=0.99994;IMPUTED	67	11	2	imputed	RPE	6	RPE_Choroid	0.057893429
chr6:32978847:CT:C	HLA-DMA	10.9408912	4.12E-16	7.48E-11	1.193161618	7.48E-11	3.04E-04	AF=0.10416;MAF=0.10416;R2=0.99994;IMPUTED	67	11	2	imputed	RPE	6	RPE_Choroid	0.057893429
chr6:32946949:G:C	HLA-DMA	8.394414211	8.21E-12	9.49E-07	1.337609966	9.49E-07	3.04E-04	AF=0.07291;MAF=0.07291;R2=0.99995;IMPUTED	68	12	0	imputed	RPE	6	RPE_Choroid	0.057893429
chr6:32948020:C:T	HLA-DMA	8.394414211	8.21E-12	9.49E-07	1.337609966	9.49E-07	3.04E-04	AF=0.07291;MAF=0.07291;R2=0.99995;IMPUTED	68	12	0	imputed	RPE	6	RPE_Choroid	0.057893429
chr6:32956072:G:A	HLA-DMA	8.394414211	8.21E-12	9.49E-07	1.337609966	9.49E-07	3.04E-04	AF=0.07291;MAF=0.07291;R2=0.99995;IMPUTED	68	12	0	imputed	RPE	6	RPE_Choroid	0.057893429
chr6:32962166:A:T	HLA-DMA	8.394414211	8.21E-12	9.49E-07	1.337609966	9.49E-07	3.04E-04	AF=0.07291;MAF=0.07291;R2=0.99995;IMPUTED	68	12	0	imputed	RPE	6	RPE_Choroid	0.057893429
chr6:32962349:G:A	HLA-DMA	8.394414211	8.21E-12	9.49E-07	1.337609966	9.49E-07	3.04E-04	AF=0.07291;MAF=0.07291;R2=0.99995;IMPUTED	68	12	0	imputed	RPE	6	RPE_Choroid	0.057893429
chr6:32965716:G:C	HLA-DMA	8.394414211	8.21E-12	9.49E-07	1.337609966	9.49E-07	3.04E-04	AF=0.07291;MAF=0.07291;R2=0.99995;IMPUTED	68	12	0	imputed	RPE	6	RPE_Choroid	0.057893429
chr6:32968343:C:T	HLA-DMA	8.394414211	8.21E-12	9.49E-07	1.337609966	9.49E-07	3.04E-04	AF=0.07291;MAF=0.07291;R2=0.99995;IMPUTED	68	12	0	imputed	RPE	6	RPE_Choroid	0.057893429
chr6:32975630:A:T	HLA-DMA	8.394414211	8.21E-12	9.49E-07	1.337609966	9.49E-07	3.04E-04	AF=0.07291;MAF=0.07291;R2=0.99995;IMPUTED	68	12	0	imputed	RPE	6	RPE_Choroid	0.057893429
chr6:32977689:A:G	HLA-DMA	8.394414211	8.21E-12	9.49E-07	1.337609966	9.49E-07	3.04E-04	AF=0.07292;MAF=0.07292;R2=1;ER2=1;TYPED	68	12	0	typed	RPE	6	RPE_Choroid	0.057893429
chr6:32978086:CTTTA:C	HLA-DMA	8.394414211	8.21E-12	9.49E-07	1.337609966	9.49E-07	3.04E-04	AF=0.07291;MAF=0.07291;R2=0.99995;IMPUTED	68	12	0	imputed	RPE	6	RPE_Choroid	0.057893429
chr6:32978545:G:A	HLA-DMA	8.394414211	8.21E-12	9.49E-07	1.337609966	9.49E-07	3.04E-04	AF=0.07294;MAF=0.07294;R2=0.9995;IMPUTED	68	12	0	imputed	RPE	6	RPE_Choroid	0.057893429
chr6:32978734:G:A	HLA-DMA	8.394414211	8.21E-12	9.49E-07	1.337609966	9.49E-07	3.04E-04	AF=0.07291;MAF=0.07291;R2=0.99995;IMPUTED	68	12	0	imputed	RPE	6	RPE_Choroid	0.057893429
chr6:32981452:C:T	HLA-DMA	8.394414211	8.21E-12	9.49E-07	1.337609966	9.49E-07	3.04E-04	AF=0.07291;MAF=0.07291;R2=0.99992;IMPUTED	68	12	0	imputed	RPE	6	RPE_Choroid	0.057893429
chr6:32982862:C:T	HLA-DMA	8.394414211	8.21E-12	9.49E-07	1.337609966	9.49E-07	3.04E-04	AF=0.07292;MAF=0.07292;R2=1;ER2=1;TYPED	68	12	0	typed	RPE	6	RPE_Choroid	0.057893429
chr6:32983125:TAGC:T	HLA-DMA	8.394414211	8.21E-12	9.49E-07	1.337609966	9.49E-07	3.04E-04	AF=0.07291;MAF=0.07291;R2=0.99992;IMPUTED	68	12	0	imputed	RPE	6	RPE_Choroid	0.057893429
chr6:32990120:T:C	HLA-DMA	8.394414211	8.21E-12	9.49E-07	1.337609966	9.49E-07	3.04E-04	AF=0.07291;MAF=0.07291;R2=0.99992;IMPUTED	68	12	0	imputed	RPE	6	RPE_Choroid	0.057893429
chr6:32993414:T:C	HLA-DMA	8.394414211	8.21E-12	9.49E-07	1.337609966	9.49E-07	3.04E-04	AF=0.07291;MAF=0.07291;R2=0.99992;IMPUTED	68	12	0	imputed	RPE	6	RPE_Choroid	0.057893429
chr6:32994353:C:T	HLA-DMA	8.394414211	8.21E-12	9.49E-07	1.337609966	9.49E-07	3.04E-04	AF=0.07291;MAF=0.07291;R2=0.99992;IMPUTED	68	12	0	imputed	RPE	6	RPE_Choroid	0.057893429
chr6:32995831:A:T	HLA-DMA	8.394414211	8.21E-12	9.49E-07	1.337609966	9.49E-07	3.04E-04	AF=0.06579;MAF=0.06579;R2=0.90207;IMPUTED	68	12	0	imputed	RPE	6	RPE_Choroid	0.057893429
chr6:32996171:G:T	HLA-DMA	8.394414211	8.21E-12	9.49E-07	1.337609966	9.49E-07	3.04E-04	AF=0.07083;MAF=0.07083;R2=0.96384;IMPUTED	68	12	0	imputed	RPE	6	RPE_Choroid	0.057893429
chr6:32936262:T:A	HLA-DMA	7.451901051	3.54E-10	3.00E-05	1.215667399	3.00E-05	3.04E-04	AF=0.07987;MAF=0.07987;R2=0.99983;ER2=0.9971;TYPED	67	13	0	typed	RPE	6	RPE_Choroid	0.057893429
chr6:32936274:C:T	HLA-DMA	7.451901051	3.54E-10	3.00E-05	1.215667399	3.00E-05	3.04E-04	AF=0.07984;MAF=0.07984;R2=0.99969;IMPUTED	67	13	0	imputed	RPE	6	RPE_Choroid	0.057893429
chr6:130068562:TA:T	L3MBTL3	7.097852035	1.46E-09	1.16E-04	0.327662457	1.16E-04	3.04E-04	AF=0.21357;MAF=0.21357;R2=0.98467;IMPUTED	51	23	6	imputed	RPE	6	RPE_Choroid	0.227195381
chr6:130068795:G:A	L3MBTL3	7.097852035	1.46E-09	1.16E-04	0.327662457	1.16E-04	3.04E-04	AF=0.21704;MAF=0.21704;R2=0.98485;IMPUTED	51	23	6	imputed	RPE	6	RPE_Choroid	0.227195381
chr6:22293636:A:G	AL035401.1	6.613658756	9.98E-09	4.41E-04	3.071296702	4.41E-04	3.04E-04	AF=0.07011;MAF=0.07011;R2=0.5274;IMPUTED	76	4	0	imputed	RPE	6	RPE_Choroid	0.012398906
chr6:130053316:T:A	L3MBTL3	-6.586809972	1.11E-08	4.49E-04	-0.331079627	4.49E-04	3.21E-04	AF=0.78476;MAF=0.21524;R2=0.99977;ER2=0.98469;TYPED	4	25	51	typed	RPE	6	RPE_Choroid	0.227195381
chr6:130069234:T:C	L3MBTL3	6.51357515	1.48E-08	5.31E-04	0.300578489	5.31E-04	5.44E-04	AF=0.21519;MAF=0.21519;R2=0.99311;IMPUTED	51	23	6	imputed	RPE	6	RPE_Choroid	0.227195381
chr6:130069512:G:C	L3MBTL3	6.51357515	1.48E-08	5.31E-04	0.300578489	5.31E-04	5.44E-04	AF=0.21519;MAF=0.21519;R2=0.99311;IMPUTED	51	23	6	imputed	RPE	6	RPE_Choroid	0.227195381
chr6:130070742:G:A	L3MBTL3	6.51357515	1.48E-08	5.31E-04	0.300578489	5.31E-04	5.44E-04	AF=0.21519;MAF=0.21519;R2=0.99311;IMPUTED	51	23	6	imputed	RPE	6	RPE_Choroid	0.227195381
chr6:130072003:C:T	L3MBTL3	6.51357515	1.48E-08	5.31E-04	0.300578489	5.31E-04	5.44E-04	AF=0.21533;MAF=0.21533;R2=0.99233;IMPUTED	51	23	6	imputed	RPE	6	RPE_Choroid	0.227195381
chr6:130072637:A:G	L3MBTL3	6.51357515	1.48E-08	5.31E-04	0.300578489	5.31E-04	5.44E-04	AF=0.21505;MAF=0.21505;R2=0.99717;IMPUTED	51	23	6	imputed	RPE	6	RPE_Choroid	0.227195381
chr6:130074815:C:G	L3MBTL3	6.51357515	1.48E-08	5.31E-04	0.300578489	5.31E-04	5.44E-04	AF=0.21158;MAF=0.21158;R2=0.99714;IMPUTED	51	23	6	imputed	RPE	6	RPE_Choroid	0.227195381
chr6:130075353:G:A	L3MBTL3	6.51357515	1.48E-08	5.31E-04	0.300578489	5.31E-04	5.44E-04	AF=0.21503;MAF=0.21503;R2=0.99854;IMPUTED	51	23	6	imputed	RPE	6	RPE_Choroid	0.227195381
chr6:130075400:T:G	L3MBTL3	6.51357515	1.48E-08	5.31E-04	0.300578489	5.31E-04	5.44E-04	AF=0.21503;MAF=0.21503;R2=0.99854;IMPUTED	51	23	6	imputed	RPE	6	RPE_Choroid	0.227195381
chr6:130076370:G:A	L3MBTL3	6.51357515	1.48E-08	5.31E-04	0.300578489	5.31E-04	5.44E-04	AF=0.21528;MAF=0.21528;R2=0.99999;ER2=0.99996;TYPED	51	23	6	typed	RPE	6	RPE_Choroid	0.227195381
chr6:130077586:C:T	L3MBTL3	6.51357515	1.48E-08	5.31E-04	0.300578489	5.31E-04	5.44E-04	AF=0.21505;MAF=0.21505;R2=0.99851;IMPUTED	51	23	6	imputed	RPE	6	RPE_Choroid	0.227195381
chr6:130078947:C:T	L3MBTL3	6.51357515	1.48E-08	5.31E-04	0.300578489	5.31E-04	5.44E-04	AF=0.21516;MAF=0.21516;R2=0.99791;IMPUTED	51	23	6	imputed	RPE	6	RPE_Choroid	0.227195381
chr6:130080123:A:T	L3MBTL3	6.51357515	1.48E-08	5.31E-04	0.300578489	5.31E-04	5.44E-04	AF=0.21518;MAF=0.21518;R2=0.99776;IMPUTED	51	23	6	imputed	RPE	6	RPE_Choroid	0.227195381
chr6:130080480:G:A	L3MBTL3	6.51357515	1.48E-08	5.31E-04	0.300578489	5.31E-04	5.44E-04	AF=0.21519;MAF=0.21519;R2=0.99774;IMPUTED	51	23	6	imputed	RPE	6	RPE_Choroid	0.227195381
chr6:130081144:C:T	L3MBTL3	6.51357515	1.48E-08	5.31E-04	0.300578489	5.31E-04	5.44E-04	AF=0.21782;MAF=0.21782;R2=0.98453;IMPUTED	51	23	6	imputed	RPE	6	RPE_Choroid	0.227195381
chr6:130081531:A:G	L3MBTL3	6.51357515	1.48E-08	5.31E-04	0.300578489	5.31E-04	5.44E-04	AF=0.21833;MAF=0.21833;R2=0.98182;IMPUTED	51	23	6	imputed	RPE	6	RPE_Choroid	0.227195381
chr6:130082370:G:C	L3MBTL3	6.51357515	1.48E-08	5.31E-04	0.300578489	5.31E-04	5.44E-04	AF=0.21567;MAF=0.21567;R2=0.99516;IMPUTED	51	23	6	imputed	RPE	6	RPE_Choroid	0.227195381
chr6:130027974:C:T	L3MBTL3	-6.258411066	4.05E-08	0.001096373	-0.346760426	0.001096373	0.005281131	AF=0.80148;MAF=0.19852;R2=0.99686;ER2=0.97794;TYPED	3	24	53	typed	RPE	6	RPE_Choroid	0.227195381
chr6:31360334:T:A	AL662796.1	6.01397612	1.05E-07	0.002081585	1.528727051	0.002081585	0.006797286	AF=0.07996;MAF=0.07996;R2=0.99648;IMPUTED	71	9	0	imputed	RPE	6	RPE_Choroid	0.035389939
chr6:31363729:CA:C	AL662796.1	6.01397612	1.05E-07	0.002081585	1.528727051	0.002081585	0.006797286	AF=0.07275;MAF=0.07275;R2=0.99628;IMPUTED	71	9	0	imputed	RPE	6	RPE_Choroid	0.035389939
chr6:31367534:A:T	AL662796.1	6.01397612	1.05E-07	0.002081585	1.528727051	0.002081585	0.006797286	AF=0.07295;MAF=0.07295;R2=0.99901;IMPUTED	71	9	0	imputed	RPE	6	RPE_Choroid	0.035389939
chr6:31367926:T:C	AL662796.1	6.01397612	1.05E-07	0.002081585	1.528727051	0.002081585	0.006797286	AF=0.07297;MAF=0.07297;R2=0.99875;IMPUTED	71	9	0	imputed	RPE	6	RPE_Choroid	0.035389939
chr6:31369183:G:A	AL662796.1	6.01397612	1.05E-07	0.002081585	1.528727051	0.002081585	0.006797286	AF=0.07297;MAF=0.07297;R2=0.99875;IMPUTED	71	9	0	imputed	RPE	6	RPE_Choroid	0.035389939
chr6:31369315:C:T	AL662796.1	6.01397612	1.05E-07	0.002081585	1.528727051	0.002081585	0.006797286	AF=0.07297;MAF=0.07297;R2=0.99875;IMPUTED	71	9	0	imputed	RPE	6	RPE_Choroid	0.035389939
chr6:31372002:TACC:T	AL662796.1	6.01397612	1.05E-07	0.002081585	1.528727051	0.002081585	0.006797286	AF=0.07302;MAF=0.07302;R2=0.99817;IMPUTED	71	9	0	imputed	RPE	6	RPE_Choroid	0.035389939
chr6:31373634:C:A	AL662796.1	6.01397612	1.05E-07	0.002081585	1.528727051	0.002081585	0.006797286	AF=0.07292;MAF=0.07292;R2=1;ER2=1;TYPED	71	9	0	typed	RPE	6	RPE_Choroid	0.035389939
chr6:31373879:G:A	AL662796.1	6.01397612	1.05E-07	0.002081585	1.528727051	0.002081585	0.006797286	AF=0.07291;MAF=0.07291;R2=0.99985;IMPUTED	71	9	0	imputed	RPE	6	RPE_Choroid	0.035389939
chr6:31379318:C:T	AL662796.1	6.01397612	1.05E-07	0.002081585	1.528727051	0.002081585	0.006797286	AF=0.07291;MAF=0.07291;R2=0.99989;IMPUTED	71	9	0	imputed	RPE	6	RPE_Choroid	0.035389939
chr6:31379806:C:T	AL662796.1	6.01397612	1.05E-07	0.002081585	1.528727051	0.002081585	0.006797286	AF=0.07291;MAF=0.07291;R2=0.99989;IMPUTED	71	9	0	imputed	RPE	6	RPE_Choroid	0.035389939
chr6:31379853:C:T	AL662796.1	6.01397612	1.05E-07	0.002081585	1.528727051	0.002081585	0.006797286	AF=0.07291;MAF=0.07291;R2=0.99989;IMPUTED	71	9	0	imputed	RPE	6	RPE_Choroid	0.035389939
chr6:31392370:A:AT	AL662796.1	6.01397612	1.05E-07	0.002081585	1.528727051	0.002081585	0.006797286	AF=0.07355;MAF=0.07355;R2=0.99217;IMPUTED	71	9	0	imputed	RPE	6	RPE_Choroid	0.035389939
chr6:31392925:G:A	AL662796.1	5.951761494	1.34E-07	0.002497099	1.403683402	0.002497099	0.009504531	AF=0.1082;MAF=0.1082;R2=0.99475;IMPUTED	69	11	0	imputed	RPE	6	RPE_Choroid	0.035389939
chr6:31393306:C:A	AL662796.1	5.951761494	1.34E-07	0.002497099	1.403683402	0.002497099	0.009504531	AF=0.10746;MAF=0.10746;R2=0.98948;IMPUTED	69	11	0	imputed	RPE	6	RPE_Choroid	0.035389939
chr6:146270912:T:C	STXBP5-AS1	5.853172296	1.97E-07	0.003451021	1.210184445	0.003451021	0.019183965	AF=0.11406;MAF=0.11406;R2=0.65354;IMPUTED	70	9	1	imputed	RPE	6	RPE_Choroid	0.02428159
chr6:132793315:A:C	ENPP1	5.848239623	2.01E-07	0.003451021	1.266652608	0.003451021	0.019859637	AF=0.06126;MAF=0.06126;R2=0.94047;IMPUTED	70	9	1	imputed	RPE	6	RPE_Choroid	0.016060264
chr6:132857733:T:C	ENPP1	5.848239623	2.01E-07	0.003451021	1.266652608	0.003451021	0.019859637	AF=0.06137;MAF=0.06137;R2=0.9855;ER2=0.84914;TYPED	70	9	1	typed	RPE	6	RPE_Choroid	0.016060264
chr6:132863045:C:T	ENPP1	5.848239623	2.01E-07	0.003451021	1.266652608	0.003451021	0.019859637	AF=0.05842;MAF=0.05842;R2=0.98294;IMPUTED	70	9	1	imputed	RPE	6	RPE_Choroid	0.016060264
chr6:130100997:A:G	L3MBTL3	5.782949197	2.58E-07	0.004300527	0.319713981	0.004300527	0.027641063	AF=0.19932;MAF=0.19932;R2=0.98946;IMPUTED	53	24	3	imputed	RPE	6	RPE_Choroid	0.227195381
chr6:34142484:A:T	WDR46	-5.774738781	2.67E-07	0.004424106	-3.071952794	0.004424106	0.028089566	AF=0.98263;MAF=0.01737;R2=0.99934;ER2=0.99823;TYPED	0	3	77	typed	RPE	6	RPE_Choroid	0.030313749
chr6:43065136:A:G	SRF	-5.739671936	3.05E-07	0.005049693	-3.027516877	0.005049693	0.028104784	AF=0.97632;MAF=0.02368;R2=0.87903;IMPUTED	0	3	77	imputed	RPE	6	RPE_Choroid	0.035409059
chr6:32133100:C:T	VARS	5.724462608	3.24E-07	0.005337552	1.431620852	0.005337552	0.028104784	AF=0.05554;MAF=0.05554;R2=0.99966;IMPUTED	74	5	1	imputed	RPE	6	RPE_Choroid	0.030151234
chr6:34151282:C:T	WDR46	-5.647868473	4.34E-07	0.006673054	-2.81553385	0.006673054	0.028104784	AF=0.97043;MAF=0.02957;R2=0.82373;IMPUTED	0	3	77	imputed	RPE	6	RPE_Choroid	0.030313749
chr6:130093979:C:T	L3MBTL3	5.622010102	4.80E-07	0.007056837	0.290418827	0.007056837	0.028104784	AF=0.21389;MAF=0.21389;R2=0.99502;ER2=0.97946;TYPED	51	25	4	typed	RPE	6	RPE_Choroid	0.227195381
chr6:130094539:C:A	L3MBTL3	5.622010102	4.80E-07	0.007056837	0.290418827	0.007056837	0.028104784	AF=0.21355;MAF=0.21355;R2=0.99359;IMPUTED	51	25	4	imputed	RPE	6	RPE_Choroid	0.227195381
chr6:130095804:C:A	L3MBTL3	5.622010102	4.80E-07	0.007056837	0.290418827	0.007056837	0.028104784	AF=0.21354;MAF=0.21354;R2=0.99352;IMPUTED	51	25	4	imputed	RPE	6	RPE_Choroid	0.227195381
chr6:130099796:C:T	L3MBTL3	5.622010102	4.80E-07	0.007056837	0.290418827	0.007056837	0.028104784	AF=0.21335;MAF=0.21335;R2=0.98986;IMPUTED	51	25	4	imputed	RPE	6	RPE_Choroid	0.227195381
chr6:118796579:G:A	AL365275.1	5.606243558	5.09E-07	0.007334769	0.438149422	0.007334769	0.028752295	AF=0.54286;MAF=0.45714;R2=0.99448;IMPUTED	13	43	24	imputed	RPE	6	RPE_Choroid	0.050895742
chr6:130068066:G:A	L3MBTL3	-5.546102732	6.41E-07	0.008683432	-0.266049382	0.008683432	0.037109095	AF=0.70771;MAF=0.29229;R2=0.96075;IMPUTED	11	26	43	imputed	RPE	6	RPE_Choroid	0.227195381
chr6:124801111:A:G	AL365259.1	5.538655001	6.60E-07	0.00887777	1.504075247	0.00887777	0.038352593	AF=0.05684;MAF=0.05684;R2=0.97355;IMPUTED	75	4	1	imputed	RPE	6	RPE_Choroid	0.018316349
chr6:124817678:A:C	AL365259.1	5.538655001	6.60E-07	0.00887777	1.504075247	0.00887777	0.038352593	AF=0.05505;MAF=0.05505;R2=0.96308;IMPUTED	75	4	1	imputed	RPE	6	RPE_Choroid	0.018316349
chr6:124799517:A:G	AL365259.1	-5.538655001	6.60E-07	0.00887777	-1.504075247	0.00887777	0.038352593	AF=0.93984;MAF=0.06016;R2=0.9141;IMPUTED	1	4	75	imputed	RPE	6	RPE_Choroid	0.018316349
chr6:124800190:T:C	AL365259.1	-5.538655001	6.60E-07	0.00887777	-1.504075247	0.00887777	0.038352593	AF=0.94215;MAF=0.05785;R2=0.98475;ER2=0.86552;TYPED	1	4	75	typed	RPE	6	RPE_Choroid	0.018316349
chr6:130082936:T:C	L3MBTL3	5.525862082	6.93E-07	0.009274344	0.253957642	0.009274344	0.040499253	AF=0.28861;MAF=0.28861;R2=0.9957;IMPUTED	44	26	10	imputed	RPE	6	RPE_Choroid	0.227195381
chr6:130083875:A:G	L3MBTL3	5.525862082	6.93E-07	0.009274344	0.253957642	0.009274344	0.040499253	AF=0.28869;MAF=0.28869;R2=0.99545;IMPUTED	44	26	10	imputed	RPE	6	RPE_Choroid	0.227195381
chr6:2834137:CA:C	SERPINB9P1	-5.483103326	8.15E-07	0.010737398	-0.568617336	0.010737398	0.0466278	AF=0.56853;MAF=0.43147;R2=0.88002;IMPUTED	18	38	24	imputed	RPE	6	RPE_Choroid	0.014817506
chr6:2839825:C:T	SERPINB9P1	-5.483103326	8.15E-07	0.010737398	-0.568617336	0.010737398	0.0466278	AF=0.58662;MAF=0.41338;R2=0.99889;ER2=0.9678;TYPED	18	38	24	typed	RPE	6	RPE_Choroid	0.014817506
chr6:28055586:A:T	AL121944.1	5.478204034	8.31E-07	0.010871389	0.486279386	0.010871389	0.047129712	AF=0.27281;MAF=0.27281;R2=0.98657;IMPUTED	40	37	3	imputed	RPE	6	RPE_Choroid	0.013928455
chr6:31363428:G:GGTTT	AL662796.1	5.454092693	9.10E-07	0.011682512	1.443125361	0.011682512	0.049057371	AF=0.07905;MAF=0.07905;R2=0.97464;IMPUTED	70	10	0	imputed	RPE	6	RPE_Choroid	0.035389939
chr6:118822386:T:C	AL365275.1	5.436954832	9.71E-07	0.01224412	0.425678739	0.01224412	0.050060338	AF=0.5479;MAF=0.4521;R2=0.99715;IMPUTED	13	42	25	imputed	RPE	6	RPE_Choroid	0.050895742
chr6:118864340:C:T	AL365275.1	5.436954832	9.71E-07	0.01224412	0.425678739	0.01224412	0.050060338	AF=0.5482;MAF=0.4518;R2=0.99653;IMPUTED	13	42	25	imputed	RPE	6	RPE_Choroid	0.050895742
chr6:28142529:GT:G	AL121944.1	5.430518932	9.96E-07	0.012531847	0.46930386	0.012531847	0.050399641	AF=0.30252;MAF=0.30252;R2=0.92819;IMPUTED	38	38	4	imputed	RPE	6	RPE_Choroid	0.013928455
chr6:31400674:T:C	AL662796.1	5.422353629	1.03E-06	0.012864543	1.259336952	0.012864543	0.05082174	AF=0.11096;MAF=0.11096;R2=0.99855;ER2=0.96818;TYPED	68	12	0	typed	RPE	6	RPE_Choroid	0.035389939
chr6:31401176:C:CCGA	AL662796.1	5.422353629	1.03E-06	0.012864543	1.259336952	0.012864543	0.05082174	AF=0.11073;MAF=0.11073;R2=0.99651;IMPUTED	68	12	0	imputed	RPE	6	RPE_Choroid	0.035389939
chr6:31409270:C:T	AL662796.1	5.422353629	1.03E-06	0.012864543	1.259336952	0.012864543	0.05082174	AF=0.11099;MAF=0.11099;R2=0.99879;ER2=0.96881;TYPED	68	12	0	typed	RPE	6	RPE_Choroid	0.035389939
chr6:99564237:C:T	COQ3	5.421193663	1.03E-06	0.012905897	0.813685109	0.012905897	0.05088185	AF=0.07779;MAF=0.07779;R2=0.94573;IMPUTED	61	18	1	imputed	RPE	6	RPE_Choroid	0.024233792
chr6:2834310:T:TCCAC	SERPINB9P1	-5.418740799	1.04E-06	0.012983729	-0.561422761	0.012983729	0.051009618	AF=0.57863;MAF=0.42137;R2=0.94167;IMPUTED	18	37	25	imputed	RPE	6	RPE_Choroid	0.014817506
chr6:28015449:C:T	AL121944.1	5.415253831	1.05E-06	0.012983729	0.47378102	0.012983729	0.051193539	AF=0.28819;MAF=0.28819;R2=1;ER2=1;TYPED	38	39	3	typed	RPE	6	RPE_Choroid	0.013928455
chr6:28018562:G:A	AL121944.1	5.415253831	1.05E-06	0.012983729	0.47378102	0.012983729	0.051193539	AF=0.28819;MAF=0.28819;R2=1;ER2=1;TYPED	38	39	3	typed	RPE	6	RPE_Choroid	0.013928455
chr6:28021396:A:G	AL121944.1	5.415253831	1.05E-06	0.012983729	0.47378102	0.012983729	0.051193539	AF=0.2881;MAF=0.2881;R2=0.99952;IMPUTED	38	39	3	imputed	RPE	6	RPE_Choroid	0.013928455
chr6:28021592:T:C	AL121944.1	5.415253831	1.05E-06	0.012983729	0.47378102	0.012983729	0.051193539	AF=0.28808;MAF=0.28808;R2=0.99944;IMPUTED	38	39	3	imputed	RPE	6	RPE_Choroid	0.013928455
chr6:28025105:C:T	AL121944.1	5.415253831	1.05E-06	0.012983729	0.47378102	0.012983729	0.051193539	AF=0.2881;MAF=0.2881;R2=0.99953;IMPUTED	38	39	3	imputed	RPE	6	RPE_Choroid	0.013928455
chr6:28027840:G:GAT	AL121944.1	5.415253831	1.05E-06	0.012983729	0.47378102	0.012983729	0.051193539	AF=0.28945;MAF=0.28945;R2=0.99515;IMPUTED	38	39	3	imputed	RPE	6	RPE_Choroid	0.013928455
chr6:28030406:T:A	AL121944.1	5.415253831	1.05E-06	0.012983729	0.47378102	0.012983729	0.051193539	AF=0.2881;MAF=0.2881;R2=0.99953;IMPUTED	38	39	3	imputed	RPE	6	RPE_Choroid	0.013928455
chr6:28033255:T:C	AL121944.1	5.415253831	1.05E-06	0.012983729	0.47378102	0.012983729	0.051193539	AF=0.2881;MAF=0.2881;R2=0.99953;IMPUTED	38	39	3	imputed	RPE	6	RPE_Choroid	0.013928455
chr6:28033832:T:C	AL121944.1	5.415253831	1.05E-06	0.012983729	0.47378102	0.012983729	0.051193539	AF=0.28819;MAF=0.28819;R2=1;ER2=1;TYPED	38	39	3	typed	RPE	6	RPE_Choroid	0.013928455
chr6:28035040:C:T	AL121944.1	5.415253831	1.05E-06	0.012983729	0.47378102	0.012983729	0.051193539	AF=0.2881;MAF=0.2881;R2=0.99953;IMPUTED	38	39	3	imputed	RPE	6	RPE_Choroid	0.013928455
chr6:28035075:T:C	AL121944.1	5.415253831	1.05E-06	0.012983729	0.47378102	0.012983729	0.051193539	AF=0.28819;MAF=0.28819;R2=1;ER2=1;TYPED	38	39	3	typed	RPE	6	RPE_Choroid	0.013928455
chr6:28038872:A:G	AL121944.1	5.415253831	1.05E-06	0.012983729	0.47378102	0.012983729	0.051193539	AF=0.28819;MAF=0.28819;R2=0.99996;ER2=0.99735;TYPED	38	39	3	typed	RPE	6	RPE_Choroid	0.013928455
chr6:28039579:A:C	AL121944.1	5.415253831	1.05E-06	0.012983729	0.47378102	0.012983729	0.051193539	AF=0.2881;MAF=0.2881;R2=0.99953;IMPUTED	38	39	3	imputed	RPE	6	RPE_Choroid	0.013928455
chr6:130063042:C:T	L3MBTL3	-5.413374566	1.06E-06	0.013047561	-0.282830949	0.013047561	0.05129417	AF=0.71805;MAF=0.28195;R2=0.98441;IMPUTED	7	28	45	imputed	RPE	6	RPE_Choroid	0.227195381
chr6:118793382:C:T	AL365275.1	5.378868228	1.21E-06	0.013965342	0.42257901	0.013965342	0.053568536	AF=0.58765;MAF=0.41235;R2=0.99106;IMPUTED	12	41	27	imputed	RPE	6	RPE_Choroid	0.050895742
chr6:31405941:C:G	AL662796.1	5.377809816	1.22E-06	0.013965342	1.339867165	0.013965342	0.053657629	AF=0.07551;MAF=0.07551;R2=0.99055;IMPUTED	70	10	0	imputed	RPE	6	RPE_Choroid	0.035389939
chr6:28042300:G:C	AL121944.1	5.375827456	1.22E-06	0.013965342	0.474340802	0.013965342	0.053828641	AF=0.28595;MAF=0.28595;R2=0.99552;IMPUTED	39	38	3	imputed	RPE	6	RPE_Choroid	0.013928455
chr6:28043773:C:G	AL121944.1	5.375827456	1.22E-06	0.013965342	0.474340802	0.013965342	0.053828641	AF=0.28595;MAF=0.28595;R2=0.99551;IMPUTED	39	38	3	imputed	RPE	6	RPE_Choroid	0.013928455
chr6:28045632:C:A	AL121944.1	5.375827456	1.22E-06	0.013965342	0.474340802	0.013965342	0.053828641	AF=0.28475;MAF=0.28475;R2=0.99984;ER2=0.9942;TYPED	39	38	3	typed	RPE	6	RPE_Choroid	0.013928455
chr6:28045839:A:C	AL121944.1	5.375827456	1.22E-06	0.013965342	0.474340802	0.013965342	0.053828641	AF=0.28463;MAF=0.28463;R2=0.99953;IMPUTED	39	38	3	imputed	RPE	6	RPE_Choroid	0.013928455
chr6:28046076:T:C	AL121944.1	5.375827456	1.22E-06	0.013965342	0.474340802	0.013965342	0.053828641	AF=0.28463;MAF=0.28463;R2=0.99953;IMPUTED	39	38	3	imputed	RPE	6	RPE_Choroid	0.013928455
chr6:28046247:G:C	AL121944.1	5.375827456	1.22E-06	0.013965342	0.474340802	0.013965342	0.053828641	AF=0.28463;MAF=0.28463;R2=0.99953;IMPUTED	39	38	3	imputed	RPE	6	RPE_Choroid	0.013928455
chr6:28047333:CA:C	AL121944.1	5.375827456	1.22E-06	0.013965342	0.474340802	0.013965342	0.053828641	AF=0.28462;MAF=0.28462;R2=0.99948;IMPUTED	39	38	3	imputed	RPE	6	RPE_Choroid	0.013928455
chr6:28048140:G:A	AL121944.1	5.375827456	1.22E-06	0.013965342	0.474340802	0.013965342	0.053828641	AF=0.28463;MAF=0.28463;R2=0.99953;IMPUTED	39	38	3	imputed	RPE	6	RPE_Choroid	0.013928455
chr6:28050845:TC:T	AL121944.1	5.375827456	1.22E-06	0.013965342	0.474340802	0.013965342	0.053828641	AF=0.28462;MAF=0.28462;R2=0.99952;IMPUTED	39	38	3	imputed	RPE	6	RPE_Choroid	0.013928455
chr6:28050911:T:A	AL121944.1	5.375827456	1.22E-06	0.013965342	0.474340802	0.013965342	0.053828641	AF=0.28463;MAF=0.28463;R2=0.99953;IMPUTED	39	38	3	imputed	RPE	6	RPE_Choroid	0.013928455
chr6:28054075:A:AG	AL121944.1	5.375827456	1.22E-06	0.013965342	0.474340802	0.013965342	0.053828641	AF=0.28463;MAF=0.28463;R2=0.99953;IMPUTED	39	38	3	imputed	RPE	6	RPE_Choroid	0.013928455
chr6:28054945:C:A	AL121944.1	5.375827456	1.22E-06	0.013965342	0.474340802	0.013965342	0.053828641	AF=0.28464;MAF=0.28464;R2=0.99947;IMPUTED	39	38	3	imputed	RPE	6	RPE_Choroid	0.013928455
chr6:28060289:A:G	AL121944.1	5.375827456	1.22E-06	0.013965342	0.474340802	0.013965342	0.053828641	AF=0.28463;MAF=0.28463;R2=0.99953;IMPUTED	39	38	3	imputed	RPE	6	RPE_Choroid	0.013928455
chr6:28064060:C:A	AL121944.1	5.375827456	1.22E-06	0.013965342	0.474340802	0.013965342	0.053828641	AF=0.28463;MAF=0.28463;R2=0.99953;IMPUTED	39	38	3	imputed	RPE	6	RPE_Choroid	0.013928455
chr6:28065261:T:G	AL121944.1	5.375827456	1.22E-06	0.013965342	0.474340802	0.013965342	0.053828641	AF=0.28472;MAF=0.28472;R2=1;ER2=1;TYPED	39	38	3	typed	RPE	6	RPE_Choroid	0.013928455
chr6:28065309:T:C	AL121944.1	5.375827456	1.22E-06	0.013965342	0.474340802	0.013965342	0.053828641	AF=0.28463;MAF=0.28463;R2=0.99953;IMPUTED	39	38	3	imputed	RPE	6	RPE_Choroid	0.013928455
chr6:28067468:G:A	AL121944.1	5.375827456	1.22E-06	0.013965342	0.474340802	0.013965342	0.053828641	AF=0.28119;MAF=0.28119;R2=0.99932;IMPUTED	39	38	3	imputed	RPE	6	RPE_Choroid	0.013928455
chr6:28068447:G:C	AL121944.1	5.375827456	1.22E-06	0.013965342	0.474340802	0.013965342	0.053828641	AF=0.28119;MAF=0.28119;R2=0.99933;IMPUTED	39	38	3	imputed	RPE	6	RPE_Choroid	0.013928455
chr6:28078895:T:C	AL121944.1	5.375827456	1.22E-06	0.013965342	0.474340802	0.013965342	0.053828641	AF=0.28103;MAF=0.28103;R2=0.99891;IMPUTED	39	38	3	imputed	RPE	6	RPE_Choroid	0.013928455
chr6:28080846:T:C	AL121944.1	5.375827456	1.22E-06	0.013965342	0.474340802	0.013965342	0.053828641	AF=0.28125;MAF=0.28125;R2=1;ER2=1;TYPED	39	38	3	typed	RPE	6	RPE_Choroid	0.013928455
chr6:28094288:C:A	AL121944.1	5.375827456	1.22E-06	0.013965342	0.474340802	0.013965342	0.053828641	AF=0.28103;MAF=0.28103;R2=0.99893;IMPUTED	39	38	3	imputed	RPE	6	RPE_Choroid	0.013928455
chr6:28098110:T:C	AL121944.1	5.375827456	1.22E-06	0.013965342	0.474340802	0.013965342	0.053828641	AF=0.28103;MAF=0.28103;R2=0.99893;IMPUTED	39	38	3	imputed	RPE	6	RPE_Choroid	0.013928455
chr6:28099418:T:C	AL121944.1	5.375827456	1.22E-06	0.013965342	0.474340802	0.013965342	0.053828641	AF=0.28103;MAF=0.28103;R2=0.99893;IMPUTED	39	38	3	imputed	RPE	6	RPE_Choroid	0.013928455
chr6:28103615:C:T	AL121944.1	5.375827456	1.22E-06	0.013965342	0.474340802	0.013965342	0.053828641	AF=0.28103;MAF=0.28103;R2=0.99893;IMPUTED	39	38	3	imputed	RPE	6	RPE_Choroid	0.013928455
chr6:28109596:C:A	AL121944.1	5.375827456	1.22E-06	0.013965342	0.474340802	0.013965342	0.053828641	AF=0.28125;MAF=0.28125;R2=1;ER2=1;TYPED	39	38	3	typed	RPE	6	RPE_Choroid	0.013928455
chr6:28110578:A:G	AL121944.1	5.375827456	1.22E-06	0.013965342	0.474340802	0.013965342	0.053828641	AF=0.28108;MAF=0.28108;R2=0.9987;IMPUTED	39	38	3	imputed	RPE	6	RPE_Choroid	0.013928455
chr6:28110724:G:A	AL121944.1	5.375827456	1.22E-06	0.013965342	0.474340802	0.013965342	0.053828641	AF=0.28108;MAF=0.28108;R2=0.99869;IMPUTED	39	38	3	imputed	RPE	6	RPE_Choroid	0.013928455
chr6:28118635:C:T	AL121944.1	5.375827456	1.22E-06	0.013965342	0.474340802	0.013965342	0.053828641	AF=0.28097;MAF=0.28097;R2=0.99863;IMPUTED	39	38	3	imputed	RPE	6	RPE_Choroid	0.013928455
chr6:28121921:C:A	AL121944.1	5.375827456	1.22E-06	0.013965342	0.474340802	0.013965342	0.053828641	AF=0.28125;MAF=0.28125;R2=1;ER2=1;TYPED	39	38	3	typed	RPE	6	RPE_Choroid	0.013928455
chr6:28124825:T:G	AL121944.1	5.375827456	1.22E-06	0.013965342	0.474340802	0.013965342	0.053828641	AF=0.28097;MAF=0.28097;R2=0.99863;IMPUTED	39	38	3	imputed	RPE	6	RPE_Choroid	0.013928455
chr6:28133243:C:CTG	AL121944.1	5.375827456	1.22E-06	0.013965342	0.474340802	0.013965342	0.053828641	AF=0.28098;MAF=0.28098;R2=0.99867;IMPUTED	39	38	3	imputed	RPE	6	RPE_Choroid	0.013928455
chr6:28141010:C:T	AL121944.1	5.375827456	1.22E-06	0.013965342	0.474340802	0.013965342	0.053828641	AF=0.28098;MAF=0.28098;R2=0.99867;IMPUTED	39	38	3	imputed	RPE	6	RPE_Choroid	0.013928455
chr6:28145968:A:C	AL121944.1	5.375827456	1.22E-06	0.013965342	0.474340802	0.013965342	0.053828641	AF=0.281;MAF=0.281;R2=0.99877;IMPUTED	39	38	3	imputed	RPE	6	RPE_Choroid	0.013928455
chr6:28150026:C:CAA	AL121944.1	5.375827456	1.22E-06	0.013965342	0.474340802	0.013965342	0.053828641	AF=0.28096;MAF=0.28096;R2=0.99858;IMPUTED	39	38	3	imputed	RPE	6	RPE_Choroid	0.013928455
chr6:28152623:G:C	AL121944.1	5.375827456	1.22E-06	0.013965342	0.474340802	0.013965342	0.053828641	AF=0.28096;MAF=0.28096;R2=0.99859;IMPUTED	39	38	3	imputed	RPE	6	RPE_Choroid	0.013928455
chr6:28156150:T:C	AL121944.1	5.375827456	1.22E-06	0.013965342	0.474340802	0.013965342	0.053828641	AF=0.28096;MAF=0.28096;R2=0.99858;IMPUTED	39	38	3	imputed	RPE	6	RPE_Choroid	0.013928455
chr6:28170191:T:TG	AL121944.1	5.375827456	1.22E-06	0.013965342	0.474340802	0.013965342	0.053828641	AF=0.28099;MAF=0.28099;R2=0.99872;IMPUTED	39	38	3	imputed	RPE	6	RPE_Choroid	0.013928455
chr6:28174498:C:T	AL121944.1	5.375827456	1.22E-06	0.013965342	0.474340802	0.013965342	0.053828641	AF=0.2813;MAF=0.2813;R2=0.99976;ER2=0.99155;TYPED	39	38	3	typed	RPE	6	RPE_Choroid	0.013928455
chr6:28179607:G:A	AL121944.1	5.375827456	1.22E-06	0.013965342	0.474340802	0.013965342	0.053828641	AF=0.28099;MAF=0.28099;R2=0.99872;IMPUTED	39	38	3	imputed	RPE	6	RPE_Choroid	0.013928455
chr6:8060301:T:C	RREB1	5.374371953	1.23E-06	0.013965342	0.380096004	0.013965342	0.053957746	AF=0.05555;MAF=0.05555;R2=0.99936;ER2=0.94411;TYPED	73	7	0	typed	RPE	6	RPE_Choroid	0.464504904
chr6:8063845:G:A	RREB1	5.374371953	1.23E-06	0.013965342	0.380096004	0.013965342	0.053957746	AF=0.05586;MAF=0.05586;R2=0.97643;IMPUTED	73	7	0	imputed	RPE	6	RPE_Choroid	0.464504904
chr6:8064781:C:T	RREB1	5.374371953	1.23E-06	0.013965342	0.380096004	0.013965342	0.053957746	AF=0.056;MAF=0.056;R2=0.97413;IMPUTED	73	7	0	imputed	RPE	6	RPE_Choroid	0.464504904
chr6:8065536:C:T	RREB1	5.374371953	1.23E-06	0.013965342	0.380096004	0.013965342	0.053957746	AF=0.05599;MAF=0.05599;R2=0.97422;IMPUTED	73	7	0	imputed	RPE	6	RPE_Choroid	0.464504904
chr6:8065548:C:A	RREB1	5.374371953	1.23E-06	0.013965342	0.380096004	0.013965342	0.053957746	AF=0.05602;MAF=0.05602;R2=0.97373;IMPUTED	73	7	0	imputed	RPE	6	RPE_Choroid	0.464504904
chr6:8067865:G:A	RREB1	5.374371953	1.23E-06	0.013965342	0.380096004	0.013965342	0.053957746	AF=0.05596;MAF=0.05596;R2=0.97265;IMPUTED	73	7	0	imputed	RPE	6	RPE_Choroid	0.464504904
chr6:8068240:C:T	RREB1	5.374371953	1.23E-06	0.013965342	0.380096004	0.013965342	0.053957746	AF=0.05595;MAF=0.05595;R2=0.97274;IMPUTED	73	7	0	imputed	RPE	6	RPE_Choroid	0.464504904
chr6:8069089:A:G	RREB1	5.374371953	1.23E-06	0.013965342	0.380096004	0.013965342	0.053957746	AF=0.05353;MAF=0.05353;R2=0.95378;IMPUTED	73	7	0	imputed	RPE	6	RPE_Choroid	0.464504904
chr6:99791397:C:T	COQ3	5.359647904	1.30E-06	0.014710167	0.901278597	0.014710167	0.05539224	AF=0.05035;MAF=0.05035;R2=0.94484;IMPUTED	68	11	1	imputed	RPE	6	RPE_Choroid	0.024233792
chr6:31332470:T:A	AL662796.1	5.359491305	1.30E-06	0.014710167	1.342894111	0.014710167	0.055408278	AF=0.08681;MAF=0.08681;R2=1;ER2=1;TYPED	70	10	0	typed	RPE	6	RPE_Choroid	0.035389939
chr6:130051839:A:G	L3MBTL3	-5.293548013	1.67E-06	0.018181574	-0.275980196	0.018181574	0.059455112	AF=0.71315;MAF=0.28685;R2=0.98973;IMPUTED	7	29	44	imputed	RPE	6	RPE_Choroid	0.227195381
chr6:130054665:A:G	L3MBTL3	-5.293548013	1.67E-06	0.018181574	-0.275980196	0.018181574	0.059455112	AF=0.71331;MAF=0.28669;R2=0.98899;IMPUTED	7	29	44	imputed	RPE	6	RPE_Choroid	0.227195381
chr6:130056698:C:T	L3MBTL3	-5.293548013	1.67E-06	0.018181574	-0.275980196	0.018181574	0.059455112	AF=0.7128;MAF=0.2872;R2=0.98531;IMPUTED	7	29	44	imputed	RPE	6	RPE_Choroid	0.227195381
chr6:130056702:T:C	L3MBTL3	-5.293548013	1.67E-06	0.018181574	-0.275980196	0.018181574	0.059455112	AF=0.7128;MAF=0.2872;R2=0.98531;IMPUTED	7	29	44	imputed	RPE	6	RPE_Choroid	0.227195381
chr6:130058015:T:C	L3MBTL3	-5.293548013	1.67E-06	0.018181574	-0.275980196	0.018181574	0.059455112	AF=0.71304;MAF=0.28696;R2=0.98636;IMPUTED	7	29	44	imputed	RPE	6	RPE_Choroid	0.227195381
chr6:130058707:A:G	L3MBTL3	-5.293548013	1.67E-06	0.018181574	-0.275980196	0.018181574	0.059455112	AF=0.71304;MAF=0.28696;R2=0.98633;IMPUTED	7	29	44	imputed	RPE	6	RPE_Choroid	0.227195381
chr6:130058709:T:C	L3MBTL3	-5.293548013	1.67E-06	0.018181574	-0.275980196	0.018181574	0.059455112	AF=0.71295;MAF=0.28705;R2=0.98595;IMPUTED	7	29	44	imputed	RPE	6	RPE_Choroid	0.227195381
chr6:28180974:G:A	AL121944.1	5.275952754	1.78E-06	0.019345983	0.487067748	0.019345983	0.059455112	AF=0.27755;MAF=0.27755;R2=0.99885;IMPUTED	39	39	2	imputed	RPE	6	RPE_Choroid	0.013928455
chr6:28182464:G:A	AL121944.1	5.267606689	1.84E-06	0.019779322	0.462790994	0.019779322	0.059455112	AF=0.29141;MAF=0.29141;R2=0.99875;IMPUTED	38	38	4	imputed	RPE	6	RPE_Choroid	0.013928455
chr6:28183562:A:T	AL121944.1	5.267606689	1.84E-06	0.019779322	0.462790994	0.019779322	0.059455112	AF=0.29141;MAF=0.29141;R2=0.99875;IMPUTED	38	38	4	imputed	RPE	6	RPE_Choroid	0.013928455
chr6:28186119:T:G	AL121944.1	5.267606689	1.84E-06	0.019779322	0.462790994	0.019779322	0.059455112	AF=0.29141;MAF=0.29141;R2=0.99875;IMPUTED	38	38	4	imputed	RPE	6	RPE_Choroid	0.013928455
chr6:28194309:C:T	AL121944.1	5.267606689	1.84E-06	0.019779322	0.462790994	0.019779322	0.059455112	AF=0.29167;MAF=0.29167;R2=1;ER2=1;TYPED	38	38	4	typed	RPE	6	RPE_Choroid	0.013928455
chr6:28199857:G:C	AL121944.1	5.267606689	1.84E-06	0.019779322	0.462790994	0.019779322	0.059455112	AF=0.29123;MAF=0.29123;R2=0.99791;IMPUTED	38	38	4	imputed	RPE	6	RPE_Choroid	0.013928455
chr6:28205441:G:A	AL121944.1	5.267606689	1.84E-06	0.019779322	0.462790994	0.019779322	0.059455112	AF=0.29167;MAF=0.29167;R2=1;ER2=1;TYPED	38	38	4	typed	RPE	6	RPE_Choroid	0.013928455
chr6:118862912:A:G	AL365275.1	5.247317077	1.99E-06	0.021024274	0.427020115	0.021024274	0.059455112	AF=0.55142;MAF=0.44858;R2=0.99724;IMPUTED	12	43	25	imputed	RPE	6	RPE_Choroid	0.050895742
chr6:30916474:G:A	VARS2	5.246679538	1.99E-06	0.021024274	0.689354011	0.021024274	0.059455112	AF=0.32666;MAF=0.32666;R2=0.92353;IMPUTED	33	38	9	imputed	RPE	6	RPE_Choroid	0.035791446
chr6:30916478:A:T	VARS2	5.246679538	1.99E-06	0.021024274	0.689354011	0.021024274	0.059455112	AF=0.32666;MAF=0.32666;R2=0.92354;IMPUTED	33	38	9	imputed	RPE	6	RPE_Choroid	0.035791446
chr6:124621442:A:G	RNF217-AS1	5.236791873	2.07E-06	0.021718197	0.933303369	0.021718197	0.059455112	AF=0.05105;MAF=0.05105;R2=0.91658;IMPUTED	74	6	0	imputed	RPE	6	RPE_Choroid	0.097537426
chr6:124621704:A:G	RNF217-AS1	5.236791873	2.07E-06	0.021718197	0.933303369	0.021718197	0.059455112	AF=0.05013;MAF=0.05013;R2=0.92827;IMPUTED	74	6	0	imputed	RPE	6	RPE_Choroid	0.097537426
chr6:130075506:G:A	L3MBTL3	5.232004309	2.11E-06	0.021908465	0.243733325	0.021908465	0.059455112	AF=0.29139;MAF=0.29139;R2=0.99865;IMPUTED	43	27	10	imputed	RPE	6	RPE_Choroid	0.227195381
chr6:97309299:G:A	AL589740.1	5.22186173	2.19E-06	0.021908465	1.677027146	0.021908465	0.059455112	AF=0.05311;MAF=0.05311;R2=0.91118;IMPUTED	73	7	0	imputed	RPE	6	RPE_Choroid	0.034347934
chr6:31359400:C:T	AL662796.1	5.220383822	2.20E-06	0.021908465	1.334359876	0.021908465	0.059455112	AF=0.08705;MAF=0.08705;R2=0.99469;IMPUTED	70	10	0	imputed	RPE	6	RPE_Choroid	0.035389939
chr6:150602069:C:T	AL138733.1	5.213729036	2.25E-06	0.021908465	0.954246764	0.021908465	0.059455112	AF=0.08562;MAF=0.08562;R2=0.94423;IMPUTED	64	15	1	imputed	RPE	6	RPE_Choroid	0.023813166
chr6:150604234:C:T	AL138733.1	5.213729036	2.25E-06	0.021908465	0.954246764	0.021908465	0.059455112	AF=0.08333;MAF=0.08333;R2=0.99998;ER2=0.99998;TYPED	64	15	1	typed	RPE	6	RPE_Choroid	0.023813166
chr6:150604479:G:T	AL138733.1	5.213729036	2.25E-06	0.021908465	0.954246764	0.021908465	0.059455112	AF=0.0834;MAF=0.0834;R2=0.99885;IMPUTED	64	15	1	imputed	RPE	6	RPE_Choroid	0.023813166
chr6:150605135:G:C	AL138733.1	5.213729036	2.25E-06	0.021908465	0.954246764	0.021908465	0.059455112	AF=0.08332;MAF=0.08332;R2=0.99985;IMPUTED	64	15	1	imputed	RPE	6	RPE_Choroid	0.023813166
chr6:150611210:A:C	AL138733.1	5.213729036	2.25E-06	0.021908465	0.954246764	0.021908465	0.059455112	AF=0.08367;MAF=0.08367;R2=0.99578;IMPUTED	64	15	1	imputed	RPE	6	RPE_Choroid	0.023813166
chr6:150611400:G:C	AL138733.1	5.213729036	2.25E-06	0.021908465	0.954246764	0.021908465	0.059455112	AF=0.08367;MAF=0.08367;R2=0.99578;IMPUTED	64	15	1	imputed	RPE	6	RPE_Choroid	0.023813166
chr6:150611807:A:G	AL138733.1	5.213729036	2.25E-06	0.021908465	0.954246764	0.021908465	0.059455112	AF=0.08321;MAF=0.08321;R2=0.99843;IMPUTED	64	15	1	imputed	RPE	6	RPE_Choroid	0.023813166
chr6:150612051:C:A	AL138733.1	5.213729036	2.25E-06	0.021908465	0.954246764	0.021908465	0.059455112	AF=0.08335;MAF=0.08335;R2=0.9994;IMPUTED	64	15	1	imputed	RPE	6	RPE_Choroid	0.023813166
chr6:150612177:T:C	AL138733.1	5.213729036	2.25E-06	0.021908465	0.954246764	0.021908465	0.059455112	AF=0.08332;MAF=0.08332;R2=0.99985;IMPUTED	64	15	1	imputed	RPE	6	RPE_Choroid	0.023813166
chr6:150612257:T:C	AL138733.1	5.213729036	2.25E-06	0.021908465	0.954246764	0.021908465	0.059455112	AF=0.08332;MAF=0.08332;R2=0.99984;IMPUTED	64	15	1	imputed	RPE	6	RPE_Choroid	0.023813166
chr6:150612357:GTC:G	AL138733.1	5.213729036	2.25E-06	0.021908465	0.954246764	0.021908465	0.059455112	AF=0.08332;MAF=0.08332;R2=0.99985;IMPUTED	64	15	1	imputed	RPE	6	RPE_Choroid	0.023813166
chr6:150612787:T:C	AL138733.1	5.213729036	2.25E-06	0.021908465	0.954246764	0.021908465	0.059455112	AF=0.08332;MAF=0.08332;R2=0.99985;IMPUTED	64	15	1	imputed	RPE	6	RPE_Choroid	0.023813166
chr6:150612890:A:T	AL138733.1	5.213729036	2.25E-06	0.021908465	0.954246764	0.021908465	0.059455112	AF=0.08332;MAF=0.08332;R2=0.99985;IMPUTED	64	15	1	imputed	RPE	6	RPE_Choroid	0.023813166
chr6:150613647:G:T	AL138733.1	5.213729036	2.25E-06	0.021908465	0.954246764	0.021908465	0.059455112	AF=0.08284;MAF=0.08284;R2=0.99425;IMPUTED	64	15	1	imputed	RPE	6	RPE_Choroid	0.023813166
chr6:150613702:A:G	AL138733.1	5.213729036	2.25E-06	0.021908465	0.954246764	0.021908465	0.059455112	AF=0.08332;MAF=0.08332;R2=0.99985;IMPUTED	64	15	1	imputed	RPE	6	RPE_Choroid	0.023813166
chr6:150613746:T:G	AL138733.1	5.213729036	2.25E-06	0.021908465	0.954246764	0.021908465	0.059455112	AF=0.08332;MAF=0.08332;R2=0.99985;IMPUTED	64	15	1	imputed	RPE	6	RPE_Choroid	0.023813166
chr6:150613827:G:A	AL138733.1	5.213729036	2.25E-06	0.021908465	0.954246764	0.021908465	0.059455112	AF=0.08332;MAF=0.08332;R2=0.99985;IMPUTED	64	15	1	imputed	RPE	6	RPE_Choroid	0.023813166
chr6:150614008:T:C	AL138733.1	5.213729036	2.25E-06	0.021908465	0.954246764	0.021908465	0.059455112	AF=0.08332;MAF=0.08332;R2=0.99985;IMPUTED	64	15	1	imputed	RPE	6	RPE_Choroid	0.023813166
chr6:150614506:TG:T	AL138733.1	5.213729036	2.25E-06	0.021908465	0.954246764	0.021908465	0.059455112	AF=0.08284;MAF=0.08284;R2=0.99425;IMPUTED	64	15	1	imputed	RPE	6	RPE_Choroid	0.023813166
chr6:150614635:C:T	AL138733.1	5.213729036	2.25E-06	0.021908465	0.954246764	0.021908465	0.059455112	AF=0.08332;MAF=0.08332;R2=0.99985;IMPUTED	64	15	1	imputed	RPE	6	RPE_Choroid	0.023813166
chr6:150614994:C:T	AL138733.1	5.213729036	2.25E-06	0.021908465	0.954246764	0.021908465	0.059455112	AF=0.0835;MAF=0.0835;R2=0.99763;IMPUTED	64	15	1	imputed	RPE	6	RPE_Choroid	0.023813166
chr6:150615284:T:TA	AL138733.1	5.213729036	2.25E-06	0.021908465	0.954246764	0.021908465	0.059455112	AF=0.08332;MAF=0.08332;R2=0.99985;IMPUTED	64	15	1	imputed	RPE	6	RPE_Choroid	0.023813166
chr6:150615342:T:G	AL138733.1	5.213729036	2.25E-06	0.021908465	0.954246764	0.021908465	0.059455112	AF=0.08332;MAF=0.08332;R2=0.99985;IMPUTED	64	15	1	imputed	RPE	6	RPE_Choroid	0.023813166
chr6:150615612:C:T	AL138733.1	5.213729036	2.25E-06	0.021908465	0.954246764	0.021908465	0.059455112	AF=0.08332;MAF=0.08332;R2=0.99983;IMPUTED	64	15	1	imputed	RPE	6	RPE_Choroid	0.023813166
chr6:150615839:T:C	AL138733.1	5.213729036	2.25E-06	0.021908465	0.954246764	0.021908465	0.059455112	AF=0.08332;MAF=0.08332;R2=0.99985;IMPUTED	64	15	1	imputed	RPE	6	RPE_Choroid	0.023813166
chr6:150615929:T:G	AL138733.1	5.213729036	2.25E-06	0.021908465	0.954246764	0.021908465	0.059455112	AF=0.08332;MAF=0.08332;R2=0.99985;IMPUTED	64	15	1	imputed	RPE	6	RPE_Choroid	0.023813166
chr6:150617906:C:G	AL138733.1	5.213729036	2.25E-06	0.021908465	0.954246764	0.021908465	0.059455112	AF=0.08332;MAF=0.08332;R2=0.99985;IMPUTED	64	15	1	imputed	RPE	6	RPE_Choroid	0.023813166
chr6:150618232:T:G	AL138733.1	5.213729036	2.25E-06	0.021908465	0.954246764	0.021908465	0.059455112	AF=0.08332;MAF=0.08332;R2=0.99985;IMPUTED	64	15	1	imputed	RPE	6	RPE_Choroid	0.023813166
chr6:150618532:C:T	AL138733.1	5.213729036	2.25E-06	0.021908465	0.954246764	0.021908465	0.059455112	AF=0.08332;MAF=0.08332;R2=0.99985;IMPUTED	64	15	1	imputed	RPE	6	RPE_Choroid	0.023813166
chr6:150618884:G:T	AL138733.1	5.213729036	2.25E-06	0.021908465	0.954246764	0.021908465	0.059455112	AF=0.08332;MAF=0.08332;R2=0.99985;IMPUTED	64	15	1	imputed	RPE	6	RPE_Choroid	0.023813166
chr6:150619560:T:G	AL138733.1	5.213729036	2.25E-06	0.021908465	0.954246764	0.021908465	0.059455112	AF=0.08332;MAF=0.08332;R2=0.99985;IMPUTED	64	15	1	imputed	RPE	6	RPE_Choroid	0.023813166
chr6:150620317:C:T	AL138733.1	5.213729036	2.25E-06	0.021908465	0.954246764	0.021908465	0.059455112	AF=0.08333;MAF=0.08333;R2=0.99973;IMPUTED	64	15	1	imputed	RPE	6	RPE_Choroid	0.023813166
chr6:150620339:C:T	AL138733.1	5.213729036	2.25E-06	0.021908465	0.954246764	0.021908465	0.059455112	AF=0.08332;MAF=0.08332;R2=0.99985;IMPUTED	64	15	1	imputed	RPE	6	RPE_Choroid	0.023813166
chr6:150621197:T:C	AL138733.1	5.213729036	2.25E-06	0.021908465	0.954246764	0.021908465	0.059455112	AF=0.08332;MAF=0.08332;R2=0.99985;IMPUTED	64	15	1	imputed	RPE	6	RPE_Choroid	0.023813166
chr6:150621598:C:T	AL138733.1	5.213729036	2.25E-06	0.021908465	0.954246764	0.021908465	0.059455112	AF=0.08332;MAF=0.08332;R2=0.99985;IMPUTED	64	15	1	imputed	RPE	6	RPE_Choroid	0.023813166
chr6:150621913:T:C	AL138733.1	5.213729036	2.25E-06	0.021908465	0.954246764	0.021908465	0.059455112	AF=0.08333;MAF=0.08333;R2=1;ER2=1;TYPED	64	15	1	typed	RPE	6	RPE_Choroid	0.023813166
chr6:150622238:A:G	AL138733.1	5.213729036	2.25E-06	0.021908465	0.954246764	0.021908465	0.059455112	AF=0.08332;MAF=0.08332;R2=0.99985;IMPUTED	64	15	1	imputed	RPE	6	RPE_Choroid	0.023813166
chr6:150622346:A:T	AL138733.1	5.213729036	2.25E-06	0.021908465	0.954246764	0.021908465	0.059455112	AF=0.08332;MAF=0.08332;R2=0.99984;IMPUTED	64	15	1	imputed	RPE	6	RPE_Choroid	0.023813166
chr6:150622576:A:T	AL138733.1	5.213729036	2.25E-06	0.021908465	0.954246764	0.021908465	0.059455112	AF=0.08332;MAF=0.08332;R2=0.99984;IMPUTED	64	15	1	imputed	RPE	6	RPE_Choroid	0.023813166
chr6:150623203:AT:A	AL138733.1	5.213729036	2.25E-06	0.021908465	0.954246764	0.021908465	0.059455112	AF=0.08338;MAF=0.08338;R2=0.9991;IMPUTED	64	15	1	imputed	RPE	6	RPE_Choroid	0.023813166
chr6:150623310:G:A	AL138733.1	5.213729036	2.25E-06	0.021908465	0.954246764	0.021908465	0.059455112	AF=0.08332;MAF=0.08332;R2=0.99984;IMPUTED	64	15	1	imputed	RPE	6	RPE_Choroid	0.023813166
chr6:150623425:C:T	AL138733.1	5.213729036	2.25E-06	0.021908465	0.954246764	0.021908465	0.059455112	AF=0.08332;MAF=0.08332;R2=0.99984;IMPUTED	64	15	1	imputed	RPE	6	RPE_Choroid	0.023813166
chr6:150623957:G:A	AL138733.1	5.213729036	2.25E-06	0.021908465	0.954246764	0.021908465	0.059455112	AF=0.08332;MAF=0.08332;R2=0.99984;IMPUTED	64	15	1	imputed	RPE	6	RPE_Choroid	0.023813166
chr6:150624180:G:A	AL138733.1	5.213729036	2.25E-06	0.021908465	0.954246764	0.021908465	0.059455112	AF=0.08332;MAF=0.08332;R2=0.99984;IMPUTED	64	15	1	imputed	RPE	6	RPE_Choroid	0.023813166
chr6:150624674:T:C	AL138733.1	5.213729036	2.25E-06	0.021908465	0.954246764	0.021908465	0.059455112	AF=0.08332;MAF=0.08332;R2=0.99984;IMPUTED	64	15	1	imputed	RPE	6	RPE_Choroid	0.023813166
chr6:150625137:C:G	AL138733.1	5.213729036	2.25E-06	0.021908465	0.954246764	0.021908465	0.059455112	AF=0.0833;MAF=0.0833;R2=0.99957;IMPUTED	64	15	1	imputed	RPE	6	RPE_Choroid	0.023813166
chr6:150625529:G:T	AL138733.1	5.213729036	2.25E-06	0.021908465	0.954246764	0.021908465	0.059455112	AF=0.08332;MAF=0.08332;R2=0.99984;IMPUTED	64	15	1	imputed	RPE	6	RPE_Choroid	0.023813166
chr6:150625656:C:A	AL138733.1	5.213729036	2.25E-06	0.021908465	0.954246764	0.021908465	0.059455112	AF=0.08332;MAF=0.08332;R2=0.99984;IMPUTED	64	15	1	imputed	RPE	6	RPE_Choroid	0.023813166
chr6:150625714:G:A	AL138733.1	5.213729036	2.25E-06	0.021908465	0.954246764	0.021908465	0.059455112	AF=0.08332;MAF=0.08332;R2=0.99984;IMPUTED	64	15	1	imputed	RPE	6	RPE_Choroid	0.023813166
chr6:150625949:T:C	AL138733.1	5.213729036	2.25E-06	0.021908465	0.954246764	0.021908465	0.059455112	AF=0.08332;MAF=0.08332;R2=0.99984;IMPUTED	64	15	1	imputed	RPE	6	RPE_Choroid	0.023813166
chr6:150626160:G:A	AL138733.1	5.213729036	2.25E-06	0.021908465	0.954246764	0.021908465	0.059455112	AF=0.08332;MAF=0.08332;R2=0.99984;IMPUTED	64	15	1	imputed	RPE	6	RPE_Choroid	0.023813166
chr6:150626404:C:T	AL138733.1	5.213729036	2.25E-06	0.021908465	0.954246764	0.021908465	0.059455112	AF=0.08324;MAF=0.08324;R2=0.99873;IMPUTED	64	15	1	imputed	RPE	6	RPE_Choroid	0.023813166
chr6:150626511:G:A	AL138733.1	5.213729036	2.25E-06	0.021908465	0.954246764	0.021908465	0.059455112	AF=0.08324;MAF=0.08324;R2=0.99873;IMPUTED	64	15	1	imputed	RPE	6	RPE_Choroid	0.023813166
chr6:150626581:T:C	AL138733.1	5.213729036	2.25E-06	0.021908465	0.954246764	0.021908465	0.059455112	AF=0.08324;MAF=0.08324;R2=0.99873;IMPUTED	64	15	1	imputed	RPE	6	RPE_Choroid	0.023813166
chr6:150628905:T:C	AL138733.1	5.213729036	2.25E-06	0.021908465	0.954246764	0.021908465	0.059455112	AF=0.08326;MAF=0.08326;R2=0.99849;IMPUTED	64	15	1	imputed	RPE	6	RPE_Choroid	0.023813166
chr6:150629299:T:C	AL138733.1	5.213729036	2.25E-06	0.021908465	0.954246764	0.021908465	0.059455112	AF=0.08095;MAF=0.08095;R2=0.98765;IMPUTED	64	15	1	imputed	RPE	6	RPE_Choroid	0.023813166
chr6:150629779:A:G	AL138733.1	5.213729036	2.25E-06	0.021908465	0.954246764	0.021908465	0.059455112	AF=0.08324;MAF=0.08324;R2=0.99872;IMPUTED	64	15	1	imputed	RPE	6	RPE_Choroid	0.023813166
chr6:150630272:G:T	AL138733.1	5.213729036	2.25E-06	0.021908465	0.954246764	0.021908465	0.059455112	AF=0.08324;MAF=0.08324;R2=0.99872;IMPUTED	64	15	1	imputed	RPE	6	RPE_Choroid	0.023813166
chr6:150630420:C:T	AL138733.1	5.213729036	2.25E-06	0.021908465	0.954246764	0.021908465	0.059455112	AF=0.08324;MAF=0.08324;R2=0.99872;IMPUTED	64	15	1	imputed	RPE	6	RPE_Choroid	0.023813166
chr6:150630881:G:C	AL138733.1	5.213729036	2.25E-06	0.021908465	0.954246764	0.021908465	0.059455112	AF=0.08324;MAF=0.08324;R2=0.99872;IMPUTED	64	15	1	imputed	RPE	6	RPE_Choroid	0.023813166
chr6:150632806:G:A	AL138733.1	5.213729036	2.25E-06	0.021908465	0.954246764	0.021908465	0.059455112	AF=0.08324;MAF=0.08324;R2=0.99871;IMPUTED	64	15	1	imputed	RPE	6	RPE_Choroid	0.023813166
chr6:150632971:C:T	AL138733.1	5.213729036	2.25E-06	0.021908465	0.954246764	0.021908465	0.059455112	AF=0.08324;MAF=0.08324;R2=0.99872;IMPUTED	64	15	1	imputed	RPE	6	RPE_Choroid	0.023813166
chr6:150634248:C:A	AL138733.1	5.213729036	2.25E-06	0.021908465	0.954246764	0.021908465	0.059455112	AF=0.08323;MAF=0.08323;R2=0.99867;IMPUTED	64	15	1	imputed	RPE	6	RPE_Choroid	0.023813166
chr6:150644470:G:C	AL138733.1	5.213729036	2.25E-06	0.021908465	0.954246764	0.021908465	0.059455112	AF=0.08324;MAF=0.08324;R2=0.99297;IMPUTED	64	15	1	imputed	RPE	6	RPE_Choroid	0.023813166
chr6:150648024:G:A	AL138733.1	5.213729036	2.25E-06	0.021908465	0.954246764	0.021908465	0.059455112	AF=0.08364;MAF=0.08364;R2=0.97363;IMPUTED	64	15	1	imputed	RPE	6	RPE_Choroid	0.023813166
chr6:150650058:CA:C	AL138733.1	-5.200897362	2.37E-06	0.022085536	-0.788328674	0.022085536	0.059455112	AF=0.86547;MAF=0.13453;R2=0.73794;IMPUTED	3	14	63	imputed	RPE	6	RPE_Choroid	0.023813166
chr6:34151282:C:T	HMGA1	-5.197015788	2.40E-06	0.022137661	-1.811245174	0.022137661	0.059455112	AF=0.97043;MAF=0.02957;R2=0.82373;IMPUTED	0	3	77	imputed	RPE	6	RPE_Choroid	0.026575913
chr6:32784272:G:C	HLA-DRA	5.180494937	2.55E-06	0.023121548	1.530875959	0.023121548	0.059455112	AF=0.05595;MAF=0.05595;R2=0.99238;IMPUTED	72	8	0	imputed	RPE	6	RPE_Choroid	0.038898342
chr6:32802578:C:T	HLA-DRA	5.180494937	2.55E-06	0.023121548	1.530875959	0.023121548	0.059455112	AF=0.05595;MAF=0.05595;R2=0.99241;IMPUTED	72	8	0	imputed	RPE	6	RPE_Choroid	0.038898342
chr6:771160:T:A	FOXC1	5.180283301	2.56E-06	0.023121548	1.378318299	0.023121548	0.059455112	AF=0.05106;MAF=0.05106;R2=0.44216;IMPUTED	72	8	0	imputed	RPE	6	RPE_Choroid	0.021853431
chr6:31268746:A:G	HLA-C	-5.176049663	2.60E-06	0.023450005	-0.58767146	0.023450005	0.059455112	AF=0.65412;MAF=0.34588;R2=0.99191;IMPUTED	11	33	36	imputed	RPE	6	RPE_Choroid	0.047396899
chr6:31268747:A:G	HLA-C	-5.176049663	2.60E-06	0.023450005	-0.58767146	0.023450005	0.059455112	AF=0.65412;MAF=0.34588;R2=0.99191;IMPUTED	11	33	36	imputed	RPE	6	RPE_Choroid	0.047396899
chr6:30963468:C:T	VARS2	5.140446941	2.96E-06	0.025054079	0.6561044	0.025054079	0.059455112	AF=0.39992;MAF=0.39992;R2=0.97352;IMPUTED	29	38	13	imputed	RPE	6	RPE_Choroid	0.035791446
chr6:37405857:TTGCTTTCC:T	CMTR1	5.134314836	3.03E-06	0.025054079	0.265190416	0.025054079	0.059455112	AF=0.27472;MAF=0.27472;R2=0.95071;IMPUTED	44	30	6	imputed	RPE	6	RPE_Choroid	0.111398964
chr6:32977753:G:C	WDR46	-5.101737509	3.42E-06	0.025054079	-1.5469136	0.025054079	0.059455112	AF=0.94792;MAF=0.05208;R2=1;ER2=1;TYPED	1	6	73	typed	RPE	6	RPE_Choroid	0.030313749
chr6:32989857:C:T	WDR46	-5.101737509	3.42E-06	0.025054079	-1.5469136	0.025054079	0.059455112	AF=0.94632;MAF=0.05368;R2=0.96894;IMPUTED	1	6	73	imputed	RPE	6	RPE_Choroid	0.030313749
chr6:32992249:A:G	WDR46	-5.101737509	3.42E-06	0.025054079	-1.5469136	0.025054079	0.059455112	AF=0.94792;MAF=0.05208;R2=1;ER2=1;TYPED	1	6	73	typed	RPE	6	RPE_Choroid	0.030313749
chr6:130045016:A:G	L3MBTL3	-5.100997285	3.43E-06	0.025054079	-0.257406365	0.025054079	0.059455112	AF=0.70284;MAF=0.29716;R2=0.99049;IMPUTED	8	29	43	imputed	RPE	6	RPE_Choroid	0.227195381
chr6:130045073:C:G	L3MBTL3	-5.100997285	3.43E-06	0.025054079	-0.257406365	0.025054079	0.059455112	AF=0.70284;MAF=0.29716;R2=0.99049;IMPUTED	8	29	43	imputed	RPE	6	RPE_Choroid	0.227195381
chr6:130046648:G:T	L3MBTL3	-5.100997285	3.43E-06	0.025054079	-0.257406365	0.025054079	0.059455112	AF=0.70284;MAF=0.29716;R2=0.99049;IMPUTED	8	29	43	imputed	RPE	6	RPE_Choroid	0.227195381
chr6:130046718:T:TA	L3MBTL3	-5.100997285	3.43E-06	0.025054079	-0.257406365	0.025054079	0.059455112	AF=0.70284;MAF=0.29716;R2=0.99049;IMPUTED	8	29	43	imputed	RPE	6	RPE_Choroid	0.227195381
chr6:130047457:A:G	L3MBTL3	-5.100997285	3.43E-06	0.025054079	-0.257406365	0.025054079	0.059455112	AF=0.70284;MAF=0.29716;R2=0.99049;IMPUTED	8	29	43	imputed	RPE	6	RPE_Choroid	0.227195381
chr6:130048178:G:A	L3MBTL3	-5.100997285	3.43E-06	0.025054079	-0.257406365	0.025054079	0.059455112	AF=0.70284;MAF=0.29716;R2=0.99049;IMPUTED	8	29	43	imputed	RPE	6	RPE_Choroid	0.227195381
chr6:130048726:T:C	L3MBTL3	-5.100997285	3.43E-06	0.025054079	-0.257406365	0.025054079	0.059455112	AF=0.70287;MAF=0.29713;R2=0.99061;IMPUTED	8	29	43	imputed	RPE	6	RPE_Choroid	0.227195381
chr6:130048838:C:T	L3MBTL3	-5.100997285	3.43E-06	0.025054079	-0.257406365	0.025054079	0.059455112	AF=0.70287;MAF=0.29713;R2=0.99061;IMPUTED	8	29	43	imputed	RPE	6	RPE_Choroid	0.227195381
chr6:130049259:C:CCT	L3MBTL3	-5.100997285	3.43E-06	0.025054079	-0.257406365	0.025054079	0.059455112	AF=0.70282;MAF=0.29718;R2=0.99039;IMPUTED	8	29	43	imputed	RPE	6	RPE_Choroid	0.227195381
chr6:130050082:T:C	L3MBTL3	-5.100997285	3.43E-06	0.025054079	-0.257406365	0.025054079	0.059455112	AF=0.70287;MAF=0.29713;R2=0.99061;IMPUTED	8	29	43	imputed	RPE	6	RPE_Choroid	0.227195381
chr6:130050695:G:A	L3MBTL3	-5.100997285	3.43E-06	0.025054079	-0.257406365	0.025054079	0.059455112	AF=0.70287;MAF=0.29713;R2=0.99061;IMPUTED	8	29	43	imputed	RPE	6	RPE_Choroid	0.227195381
chr6:130052043:A:G	L3MBTL3	-5.100997285	3.43E-06	0.025054079	-0.257406365	0.025054079	0.059455112	AF=0.70288;MAF=0.29712;R2=0.98939;IMPUTED	8	29	43	imputed	RPE	6	RPE_Choroid	0.227195381
chr6:130052069:A:G	L3MBTL3	-5.100997285	3.43E-06	0.025054079	-0.257406365	0.025054079	0.059455112	AF=0.70274;MAF=0.29726;R2=0.99001;IMPUTED	8	29	43	imputed	RPE	6	RPE_Choroid	0.227195381
chr6:130052168:T:C	L3MBTL3	-5.100997285	3.43E-06	0.025054079	-0.257406365	0.025054079	0.059455112	AF=0.70274;MAF=0.29726;R2=0.99001;IMPUTED	8	29	43	imputed	RPE	6	RPE_Choroid	0.227195381
chr6:130052384:T:C	L3MBTL3	-5.100997285	3.43E-06	0.025054079	-0.257406365	0.025054079	0.059455112	AF=0.70274;MAF=0.29726;R2=0.99001;IMPUTED	8	29	43	imputed	RPE	6	RPE_Choroid	0.227195381
chr6:130052957:C:A	L3MBTL3	-5.100997285	3.43E-06	0.025054079	-0.257406365	0.025054079	0.059455112	AF=0.70486;MAF=0.29514;R2=0.99998;ER2=0.99943;TYPED	8	29	43	typed	RPE	6	RPE_Choroid	0.227195381
chr6:130053424:G:A	L3MBTL3	-5.100997285	3.43E-06	0.025054079	-0.257406365	0.025054079	0.059455112	AF=0.70272;MAF=0.29728;R2=0.98991;IMPUTED	8	29	43	imputed	RPE	6	RPE_Choroid	0.227195381
chr6:130053566:T:C	L3MBTL3	-5.100997285	3.43E-06	0.025054079	-0.257406365	0.025054079	0.059455112	AF=0.70274;MAF=0.29726;R2=0.99001;IMPUTED	8	29	43	imputed	RPE	6	RPE_Choroid	0.227195381
chr6:130054950:T:C	L3MBTL3	-5.100997285	3.43E-06	0.025054079	-0.257406365	0.025054079	0.059455112	AF=0.7029;MAF=0.2971;R2=0.98928;IMPUTED	8	29	43	imputed	RPE	6	RPE_Choroid	0.227195381
chr6:130058809:G:A	L3MBTL3	-5.100997285	3.43E-06	0.025054079	-0.257406365	0.025054079	0.059455112	AF=0.70264;MAF=0.29736;R2=0.98671;IMPUTED	8	29	43	imputed	RPE	6	RPE_Choroid	0.227195381
chr6:130058828:A:C	L3MBTL3	-5.100997285	3.43E-06	0.025054079	-0.257406365	0.025054079	0.059455112	AF=0.70264;MAF=0.29736;R2=0.98671;IMPUTED	8	29	43	imputed	RPE	6	RPE_Choroid	0.227195381
chr6:130059732:A:T	L3MBTL3	-5.100997285	3.43E-06	0.025054079	-0.257406365	0.025054079	0.059455112	AF=0.70264;MAF=0.29736;R2=0.98671;IMPUTED	8	29	43	imputed	RPE	6	RPE_Choroid	0.227195381
chr6:130061508:A:T	L3MBTL3	-5.100997285	3.43E-06	0.025054079	-0.257406365	0.025054079	0.059455112	AF=0.70371;MAF=0.29629;R2=0.98675;IMPUTED	8	29	43	imputed	RPE	6	RPE_Choroid	0.227195381
chr6:130062912:C:T	L3MBTL3	-5.100997285	3.43E-06	0.025054079	-0.257406365	0.025054079	0.059455112	AF=0.70371;MAF=0.29629;R2=0.98675;IMPUTED	8	29	43	imputed	RPE	6	RPE_Choroid	0.227195381
chr6:130065067:GGAGA:G	L3MBTL3	-5.100997285	3.43E-06	0.025054079	-0.257406365	0.025054079	0.059455112	AF=0.69628;MAF=0.30372;R2=0.97528;IMPUTED	8	29	43	imputed	RPE	6	RPE_Choroid	0.227195381
chr6:130065826:T:G	L3MBTL3	-5.100997285	3.43E-06	0.025054079	-0.257406365	0.025054079	0.059455112	AF=0.70019;MAF=0.29981;R2=0.98643;IMPUTED	8	29	43	imputed	RPE	6	RPE_Choroid	0.227195381
chr6:130066628:T:C	L3MBTL3	-5.100997285	3.43E-06	0.025054079	-0.257406365	0.025054079	0.059455112	AF=0.70019;MAF=0.29981;R2=0.98643;IMPUTED	8	29	43	imputed	RPE	6	RPE_Choroid	0.227195381
chr6:99832402:A:G	COQ3	5.087324604	3.61E-06	0.025352582	0.848749799	0.025352582	0.059455112	AF=0.05784;MAF=0.05784;R2=0.96529;IMPUTED	67	12	1	imputed	RPE	6	RPE_Choroid	0.024233792
chr6:2876301:G:A	SERPINB9P1	-5.071265163	3.84E-06	0.02679939	-0.563481859	0.02679939	0.062569802	AF=0.58824;MAF=0.41176;R2=0.93169;IMPUTED	15	35	30	imputed	RPE	6	RPE_Choroid	0.014817506
chr6:32540359:A:T	NOTCH4	5.063281982	3.95E-06	0.02745915	1.36370241	0.02745915	0.066622742	AF=0.05235;MAF=0.05235;R2=0.61939;IMPUTED	74	5	1	imputed	RPE	6	RPE_Choroid	0.013440912
chr6:32540370:T:C	NOTCH4	5.063281982	3.95E-06	0.02745915	1.36370241	0.02745915	0.066622742	AF=0.05235;MAF=0.05235;R2=0.61939;IMPUTED	74	5	1	imputed	RPE	6	RPE_Choroid	0.013440912
chr6:32540378:A:G	NOTCH4	5.063281982	3.95E-06	0.02745915	1.36370241	0.02745915	0.066622742	AF=0.05235;MAF=0.05235;R2=0.61939;IMPUTED	74	5	1	imputed	RPE	6	RPE_Choroid	0.013440912
chr6:130032467:T:C	L3MBTL3	-5.052706017	4.11E-06	0.028351298	-0.262564745	0.028351298	0.072858669	AF=0.72033;MAF=0.27967;R2=0.99076;IMPUTED	7	27	46	imputed	RPE	6	RPE_Choroid	0.227195381
chr6:130035463:G:A	L3MBTL3	-5.052706017	4.11E-06	0.028351298	-0.262564745	0.028351298	0.072858669	AF=0.72032;MAF=0.27968;R2=0.99071;IMPUTED	7	27	46	imputed	RPE	6	RPE_Choroid	0.227195381
chr6:130036408:G:A	L3MBTL3	-5.052706017	4.11E-06	0.028351298	-0.262564745	0.028351298	0.072858669	AF=0.7203;MAF=0.2797;R2=0.99042;IMPUTED	7	27	46	imputed	RPE	6	RPE_Choroid	0.227195381
chr6:130037283:G:A	L3MBTL3	-5.052706017	4.11E-06	0.028351298	-0.262564745	0.028351298	0.072858669	AF=0.72222;MAF=0.27778;R2=1;ER2=0.9829;TYPED	7	27	46	typed	RPE	6	RPE_Choroid	0.227195381
chr6:130037799:G:T	L3MBTL3	-5.052706017	4.11E-06	0.028351298	-0.262564745	0.028351298	0.072858669	AF=0.71761;MAF=0.28239;R2=0.98742;IMPUTED	7	27	46	imputed	RPE	6	RPE_Choroid	0.227195381
chr6:7063117:T:C	RREB1	5.047057844	4.20E-06	0.028724912	0.265491265	0.028724912	0.076629649	AF=0.06597;MAF=0.06597;R2=1;ER2=1;TYPED	69	11	0	typed	RPE	6	RPE_Choroid	0.464504904
chr6:7063134:C:T	RREB1	5.047057844	4.20E-06	0.028724912	0.265491265	0.028724912	0.076629649	AF=0.06595;MAF=0.06595;R2=0.99959;IMPUTED	69	11	0	imputed	RPE	6	RPE_Choroid	0.464504904
chr6:7063888:G:C	RREB1	5.047057844	4.20E-06	0.028724912	0.265491265	0.028724912	0.076629649	AF=0.06595;MAF=0.06595;R2=0.99959;IMPUTED	69	11	0	imputed	RPE	6	RPE_Choroid	0.464504904
chr6:7064479:C:T	RREB1	5.047057844	4.20E-06	0.028724912	0.265491265	0.028724912	0.076629649	AF=0.06595;MAF=0.06595;R2=0.99959;IMPUTED	69	11	0	imputed	RPE	6	RPE_Choroid	0.464504904
chr6:7066464:A:T	RREB1	5.047057844	4.20E-06	0.028724912	0.265491265	0.028724912	0.076629649	AF=0.06595;MAF=0.06595;R2=0.99959;IMPUTED	69	11	0	imputed	RPE	6	RPE_Choroid	0.464504904
chr6:7069821:G:A	RREB1	5.047057844	4.20E-06	0.028724912	0.265491265	0.028724912	0.076629649	AF=0.06622;MAF=0.06622;R2=0.99534;IMPUTED	69	11	0	imputed	RPE	6	RPE_Choroid	0.464504904
chr6:7071640:G:A	RREB1	5.047057844	4.20E-06	0.028724912	0.265491265	0.028724912	0.076629649	AF=0.06622;MAF=0.06622;R2=0.99527;IMPUTED	69	11	0	imputed	RPE	6	RPE_Choroid	0.464504904
chr6:7072730:A:AAT	RREB1	5.047057844	4.20E-06	0.028724912	0.265491265	0.028724912	0.076629649	AF=0.06622;MAF=0.06622;R2=0.99534;IMPUTED	69	11	0	imputed	RPE	6	RPE_Choroid	0.464504904
chr6:7073925:G:A	RREB1	5.047057844	4.20E-06	0.028724912	0.265491265	0.028724912	0.076629649	AF=0.0662;MAF=0.0662;R2=0.9957;IMPUTED	69	11	0	imputed	RPE	6	RPE_Choroid	0.464504904
chr6:44635648:C:T	MRPL14	5.043319609	4.25E-06	0.029068721	0.516891266	0.029068721	0.079305574	AF=0.08477;MAF=0.08477;R2=0.97136;IMPUTED	70	8	2	imputed	RPE	6	RPE_Choroid	0.066965566
chr6:44635765:G:A	MRPL14	5.043319609	4.25E-06	0.029068721	0.516891266	0.029068721	0.079305574	AF=0.08477;MAF=0.08477;R2=0.97135;IMPUTED	70	8	2	imputed	RPE	6	RPE_Choroid	0.066965566
chr6:44639109:C:A	MRPL14	5.043319609	4.25E-06	0.029068721	0.516891266	0.029068721	0.079305574	AF=0.08171;MAF=0.08171;R2=0.95518;IMPUTED	70	8	2	imputed	RPE	6	RPE_Choroid	0.066965566
chr6:30859127:T:C	VARS2	5.039037083	4.32E-06	0.029418801	0.680950275	0.029418801	0.082554644	AF=0.36111;MAF=0.36111;R2=1;ER2=0.98503;TYPED	30	40	10	typed	RPE	6	RPE_Choroid	0.035791446
chr6:30869761:G:C	VARS2	5.039037083	4.32E-06	0.029418801	0.680950275	0.029418801	0.082554644	AF=0.36108;MAF=0.36108;R2=0.99958;IMPUTED	30	40	10	imputed	RPE	6	RPE_Choroid	0.035791446
chr6:30874897:C:T	VARS2	5.039037083	4.32E-06	0.029418801	0.680950275	0.029418801	0.082554644	AF=0.36105;MAF=0.36105;R2=0.99968;IMPUTED	30	40	10	imputed	RPE	6	RPE_Choroid	0.035791446
chr6:30882805:G:A	VARS2	5.039037083	4.32E-06	0.029418801	0.680950275	0.029418801	0.082554644	AF=0.36104;MAF=0.36104;R2=0.99971;IMPUTED	30	40	10	imputed	RPE	6	RPE_Choroid	0.035791446
chr6:30953113:G:A	VARS2	5.039037083	4.32E-06	0.029418801	0.680950275	0.029418801	0.082554644	AF=0.36926;MAF=0.36926;R2=0.99662;ER2=0.98549;TYPED	30	40	10	typed	RPE	6	RPE_Choroid	0.035791446
chr6:30955750:C:T	VARS2	5.039037083	4.32E-06	0.029418801	0.680950275	0.029418801	0.082554644	AF=0.36988;MAF=0.36988;R2=0.99376;IMPUTED	30	40	10	imputed	RPE	6	RPE_Choroid	0.035791446
chr6:130001212:C:T	L3MBTL3	-5.034149027	4.40E-06	0.029782643	-0.263285469	0.029782643	0.086510621	AF=0.72006;MAF=0.27994;R2=0.98102;IMPUTED	8	32	40	imputed	RPE	6	RPE_Choroid	0.227195381
chr6:28074536:C:A	AL121944.1	5.030633433	4.46E-06	0.0301533	0.445650701	0.0301533	0.089523349	AF=0.2914;MAF=0.2914;R2=0.99342;ER2=0.90942;TYPED	38	38	4	typed	RPE	6	RPE_Choroid	0.013928455
chr6:23497054:A:G	AL035401.1	5.013127199	4.76E-06	0.031305009	1.757608569	0.031305009	0.106658429	AF=0.07365;MAF=0.07365;R2=0.72472;IMPUTED	70	10	0	imputed	RPE	6	RPE_Choroid	0.012398906
chr6:130089839:C:CA	L3MBTL3	-5.011089674	4.79E-06	0.03144331	-0.247122948	0.03144331	0.108879194	AF=0.72773;MAF=0.27227;R2=0.884;IMPUTED	6	25	49	imputed	RPE	6	RPE_Choroid	0.227195381
chr6:119035181:A:G	AL365275.1	4.982059991	5.33E-06	0.0344419	0.443810663	0.0344419	0.144375224	AF=0.74681;MAF=0.25319;R2=0.98656;IMPUTED	4	28	48	imputed	RPE	6	RPE_Choroid	0.050895742
chr6:119041290:G:C	AL365275.1	4.982059991	5.33E-06	0.0344419	0.443810663	0.0344419	0.144375224	AF=0.7487;MAF=0.2513;R2=0.99317;IMPUTED	4	28	48	imputed	RPE	6	RPE_Choroid	0.050895742
chr6:119042470:C:CT	AL365275.1	4.982059991	5.33E-06	0.0344419	0.443810663	0.0344419	0.144375224	AF=0.73926;MAF=0.26074;R2=0.96457;IMPUTED	4	28	48	imputed	RPE	6	RPE_Choroid	0.050895742
chr6:119042811:C:T	AL365275.1	4.982059991	5.33E-06	0.0344419	0.443810663	0.0344419	0.144375224	AF=0.74876;MAF=0.25124;R2=0.99351;IMPUTED	4	28	48	imputed	RPE	6	RPE_Choroid	0.050895742
chr6:119044364:C:T	AL365275.1	4.982059991	5.33E-06	0.0344419	0.443810663	0.0344419	0.144375224	AF=0.74877;MAF=0.25123;R2=0.99351;IMPUTED	4	28	48	imputed	RPE	6	RPE_Choroid	0.050895742
chr6:119047448:C:T	AL365275.1	4.982059991	5.33E-06	0.0344419	0.443810663	0.0344419	0.144375224	AF=0.74876;MAF=0.25124;R2=0.9935;IMPUTED	4	28	48	imputed	RPE	6	RPE_Choroid	0.050895742
chr6:119048796:G:A	AL365275.1	4.982059991	5.33E-06	0.0344419	0.443810663	0.0344419	0.144375224	AF=0.75;MAF=0.25;R2=1;ER2=1;TYPED	4	28	48	typed	RPE	6	RPE_Choroid	0.050895742
chr6:119049246:G:A	AL365275.1	4.982059991	5.33E-06	0.0344419	0.443810663	0.0344419	0.144375224	AF=0.74876;MAF=0.25124;R2=0.9935;IMPUTED	4	28	48	imputed	RPE	6	RPE_Choroid	0.050895742
chr6:119051002:G:A	AL365275.1	4.982059991	5.33E-06	0.0344419	0.443810663	0.0344419	0.144375224	AF=0.74875;MAF=0.25125;R2=0.99342;IMPUTED	4	28	48	imputed	RPE	6	RPE_Choroid	0.050895742
chr6:97140565:T:C	AL589740.1	4.972226744	5.53E-06	0.035647708	1.418909881	0.035647708	0.157435623	AF=0.05181;MAF=0.05181;R2=0.9792;IMPUTED	71	9	0	imputed	RPE	6	RPE_Choroid	0.034347934
chr6:97140834:A:G	AL589740.1	4.972226744	5.53E-06	0.035647708	1.418909881	0.035647708	0.157435623	AF=0.0517;MAF=0.0517;R2=0.97701;IMPUTED	71	9	0	imputed	RPE	6	RPE_Choroid	0.034347934
chr6:30916476:G:A	VARS2	4.963454392	5.71E-06	0.036683764	0.640470036	0.036683764	0.169159431	AF=0.35099;MAF=0.35099;R2=0.92733;IMPUTED	33	37	10	imputed	RPE	6	RPE_Choroid	0.035791446
chr6:30840985:C:T	VARS2	4.951052122	5.98E-06	0.038141352	0.649970325	0.038141352	0.185300872	AF=0.42362;MAF=0.42362;R2=0.99998;ER2=0.99957;TYPED	26	42	12	typed	RPE	6	RPE_Choroid	0.035791446
chr6:8010535:A:T	BLOC1S5-TXNDC5	-4.94085552	6.21E-06	0.039527068	-0.413769881	0.039527068	0.197629557	AF=0.80518;MAF=0.19482;R2=0.98694;IMPUTED	2	26	52	imputed	RPE	6	RPE_Choroid	0.044557674
chr6:32544814:C:G	NOTCH4	4.938115183	6.27E-06	0.039879032	1.402164459	0.039879032	0.200724775	AF=0.05548;MAF=0.05548;R2=0.3924;IMPUTED	75	4	1	imputed	RPE	6	RPE_Choroid	0.013440912
chr6:119464440:T:TA	FAM184A	4.935307863	6.34E-06	0.040268312	0.510228635	0.040268312	0.203780127	AF=0.10134;MAF=0.10134;R2=0.78214;IMPUTED	63	14	3	imputed	RPE	6	RPE_Choroid	0.142706919
chr6:144627592:C:A	SF3B5	4.935007897	6.34E-06	0.0402884	0.790064384	0.0402884	0.204099259	AF=0.05903;MAF=0.05903;R2=0.99999;ER2=0.99998;TYPED	68	11	1	typed	RPE	6	RPE_Choroid	0.024157314
chr6:32665112:C:A	NOTCH4	4.933063366	6.39E-06	0.0405284	1.113966977	0.0405284	0.206132009	AF=0.06535;MAF=0.06535;R2=0.71327;IMPUTED	70	9	1	imputed	RPE	6	RPE_Choroid	0.013440912
chr6:150632048:C:T	AL138733.1	4.928223851	6.50E-06	0.041156187	0.910824567	0.041156187	0.210903252	AF=0.09377;MAF=0.09377;R2=0.99973;ER2=0.99369;TYPED	63	16	1	typed	RPE	6	RPE_Choroid	0.023813166
chr6:150632155:G:A	AL138733.1	4.928223851	6.50E-06	0.041156187	0.910824567	0.041156187	0.210903252	AF=0.09359;MAF=0.09359;R2=0.99807;IMPUTED	63	16	1	imputed	RPE	6	RPE_Choroid	0.023813166
chr6:31609661:T:C	VARS	4.920366818	6.69E-06	0.04223392	1.724751589	0.04223392	0.217677723	AF=0.07831;MAF=0.07831;R2=0.52173;IMPUTED	75	5	0	imputed	RPE	6	RPE_Choroid	0.030151234
chr6:136941546:G:A	AL357060.1	4.917837058	6.76E-06	0.042602382	1.294899208	0.042602382	0.219579611	AF=0.05969;MAF=0.05969;R2=0.79811;IMPUTED	72	8	0	imputed	RPE	6	RPE_Choroid	0.015343288
chr6:147259561:A:G	STXBP5-AS1	-4.916787415	6.78E-06	0.042690083	-1.838144208	0.042690083	0.220326671	AF=0.96885;MAF=0.03115;R2=0.81223;IMPUTED	0	4	76	imputed	RPE	6	RPE_Choroid	0.02428159
chr6:130000754:A:T	L3MBTL3	-4.90871556	6.99E-06	0.043868291	-0.256600172	0.043868291	0.225215081	AF=0.7144;MAF=0.2856;R2=0.98653;IMPUTED	8	33	39	imputed	RPE	6	RPE_Choroid	0.227195381
chr6:20411905:G:T	ID4	4.902616965	7.14E-06	0.044753557	1.113373438	0.044753557	0.227869453	AF=0.08431;MAF=0.08431;R2=0.99016;ER2=0.92143;TYPED	69	10	1	typed	RPE	6	RPE_Choroid	0.022283617
chr6:100753315:C:A	GRIK2	-4.894088089	7.37E-06	0.04587415	-0.678102757	0.04587415	0.230055786	AF=0.8653;MAF=0.1347;R2=0.65618;IMPUTED	2	15	63	imputed	RPE	6	RPE_Choroid	0.081601438
chr6:144610863:A:G	SF3B5	4.892472727	7.41E-06	0.046119155	0.794314671	0.046119155	0.230271454	AF=0.06325;MAF=0.06325;R2=0.98709;IMPUTED	67	12	1	imputed	RPE	6	RPE_Choroid	0.024157314
chr6:30871193:A:C	VARS2	4.888594972	7.52E-06	0.046668529	0.744114382	0.046668529	0.23053736	AF=0.26857;MAF=0.26857;R2=0.82728;IMPUTED	39	37	4	imputed	RPE	6	RPE_Choroid	0.035791446
chr6:30874318:TA:T	VARS2	4.876192914	7.87E-06	0.047876149	0.646088901	0.047876149	0.23053736	AF=0.38815;MAF=0.38815;R2=0.99742;IMPUTED	29	40	11	imputed	RPE	6	RPE_Choroid	0.035791446
chr6:42732275:C:A	TJAP1	4.866408062	8.16E-06	0.049363646	0.416834973	0.049363646	0.23053736	AF=0.05098;MAF=0.05098;R2=0.9306;IMPUTED	72	7	1	imputed	RPE	6	RPE_Choroid	0.127239355
chr7:100340319:A:G	PILRB	10.03212502	1.32E-14	1.72E-09	0.933630419	1.72E-09	8.87E-05	AF=0.17616;MAF=0.17616;R2=0.94268;IMPUTED	50	28	2	imputed	RPE	7	RPE_Choroid	0.063208611
chr7:100297686:C:G	PILRB	9.934784492	1.92E-14	1.72E-09	0.879044706	1.72E-09	8.87E-05	AF=0.19538;MAF=0.19538;R2=0.99292;IMPUTED	49	28	3	imputed	RPE	7	RPE_Choroid	0.063208611
chr7:100299852:C:T	PILRB	9.934784492	1.92E-14	1.72E-09	0.879044706	1.72E-09	8.87E-05	AF=0.19072;MAF=0.19072;R2=0.98772;IMPUTED	49	28	3	imputed	RPE	7	RPE_Choroid	0.063208611
chr7:100303979:T:C	PILRB	9.934784492	1.92E-14	1.72E-09	0.879044706	1.72E-09	8.87E-05	AF=0.19538;MAF=0.19538;R2=0.99292;IMPUTED	49	28	3	imputed	RPE	7	RPE_Choroid	0.063208611
chr7:100307346:A:G	PILRB	9.934784492	1.92E-14	1.72E-09	0.879044706	1.72E-09	8.87E-05	AF=0.1954;MAF=0.1954;R2=0.993;IMPUTED	49	28	3	imputed	RPE	7	RPE_Choroid	0.063208611
chr7:100307702:C:T	PILRB	9.934784492	1.92E-14	1.72E-09	0.879044706	1.72E-09	8.87E-05	AF=0.19415;MAF=0.19415;R2=0.99821;ER2=0.97753;TYPED	49	28	3	typed	RPE	7	RPE_Choroid	0.063208611
chr7:100307852:C:G	PILRB	9.934784492	1.92E-14	1.72E-09	0.879044706	1.72E-09	8.87E-05	AF=0.1954;MAF=0.1954;R2=0.993;IMPUTED	49	28	3	imputed	RPE	7	RPE_Choroid	0.063208611
chr7:100322965:G:A	PILRB	9.934784492	1.92E-14	1.72E-09	0.879044706	1.72E-09	8.87E-05	AF=0.1954;MAF=0.1954;R2=0.993;IMPUTED	49	28	3	imputed	RPE	7	RPE_Choroid	0.063208611
chr7:100327588:C:T	PILRB	9.934784492	1.92E-14	1.72E-09	0.879044706	1.72E-09	8.87E-05	AF=0.19367;MAF=0.19367;R2=0.99532;IMPUTED	49	28	3	imputed	RPE	7	RPE_Choroid	0.063208611
chr7:100328685:T:C	PILRB	9.934784492	1.92E-14	1.72E-09	0.879044706	1.72E-09	8.87E-05	AF=0.19427;MAF=0.19427;R2=0.99888;IMPUTED	49	28	3	imputed	RPE	7	RPE_Choroid	0.063208611
chr7:100329793:G:A	PILRB	9.934784492	1.92E-14	1.72E-09	0.879044706	1.72E-09	8.87E-05	AF=0.19827;MAF=0.19827;R2=0.98679;IMPUTED	49	28	3	imputed	RPE	7	RPE_Choroid	0.063208611
chr7:100329813:A:G	PILRB	9.934784492	1.92E-14	1.72E-09	0.879044706	1.72E-09	8.87E-05	AF=0.19504;MAF=0.19504;R2=0.9944;IMPUTED	49	28	3	imputed	RPE	7	RPE_Choroid	0.063208611
chr7:100332824:C:T	PILRB	9.934784492	1.92E-14	1.72E-09	0.879044706	1.72E-09	8.87E-05	AF=0.19427;MAF=0.19427;R2=0.99889;IMPUTED	49	28	3	imputed	RPE	7	RPE_Choroid	0.063208611
chr7:100336830:G:A	PILRB	9.934784492	1.92E-14	1.72E-09	0.879044706	1.72E-09	8.87E-05	AF=0.19427;MAF=0.19427;R2=0.99888;IMPUTED	49	28	3	imputed	RPE	7	RPE_Choroid	0.063208611
chr7:100338804:T:C	PILRB	9.934784492	1.92E-14	1.72E-09	0.879044706	1.72E-09	8.87E-05	AF=0.19435;MAF=0.19435;R2=0.99937;IMPUTED	49	28	3	imputed	RPE	7	RPE_Choroid	0.063208611
chr7:100339858:A:G	PILRB	9.934784492	1.92E-14	1.72E-09	0.879044706	1.72E-09	8.87E-05	AF=0.19435;MAF=0.19435;R2=0.99938;IMPUTED	49	28	3	imputed	RPE	7	RPE_Choroid	0.063208611
chr7:100340180:A:G	PILRB	9.934784492	1.92E-14	1.72E-09	0.879044706	1.72E-09	8.87E-05	AF=0.19435;MAF=0.19435;R2=0.99938;IMPUTED	49	28	3	imputed	RPE	7	RPE_Choroid	0.063208611
chr7:100341241:G:A	PILRB	9.934784492	1.92E-14	1.72E-09	0.879044706	1.72E-09	8.87E-05	AF=0.19435;MAF=0.19435;R2=0.99937;IMPUTED	49	28	3	imputed	RPE	7	RPE_Choroid	0.063208611
chr7:100341406:T:C	PILRB	9.934784492	1.92E-14	1.72E-09	0.879044706	1.72E-09	8.87E-05	AF=0.18742;MAF=0.18742;R2=0.94819;IMPUTED	49	28	3	imputed	RPE	7	RPE_Choroid	0.063208611
chr7:100341407:G:A	PILRB	9.934784492	1.92E-14	1.72E-09	0.879044706	1.72E-09	8.87E-05	AF=0.18572;MAF=0.18572;R2=0.95357;IMPUTED	49	28	3	imputed	RPE	7	RPE_Choroid	0.063208611
chr7:100341427:C:T	PILRB	9.934784492	1.92E-14	1.72E-09	0.879044706	1.72E-09	8.87E-05	AF=0.19428;MAF=0.19428;R2=0.99901;ER2=0.9786;TYPED	49	28	3	typed	RPE	7	RPE_Choroid	0.063208611
chr7:100341698:C:T	PILRB	9.934784492	1.92E-14	1.72E-09	0.879044706	1.72E-09	8.87E-05	AF=0.19435;MAF=0.19435;R2=0.99938;IMPUTED	49	28	3	imputed	RPE	7	RPE_Choroid	0.063208611
chr7:100345660:A:G	PILRB	9.934784492	1.92E-14	1.72E-09	0.879044706	1.72E-09	8.87E-05	AF=0.19435;MAF=0.19435;R2=0.99932;IMPUTED	49	28	3	imputed	RPE	7	RPE_Choroid	0.063208611
chr7:100350274:A:T	PILRB	9.934784492	1.92E-14	1.72E-09	0.879044706	1.72E-09	8.87E-05	AF=0.19435;MAF=0.19435;R2=0.99938;IMPUTED	49	28	3	imputed	RPE	7	RPE_Choroid	0.063208611
chr7:100352674:A:T	PILRB	9.934784492	1.92E-14	1.72E-09	0.879044706	1.72E-09	8.87E-05	AF=0.19435;MAF=0.19435;R2=0.99938;IMPUTED	49	28	3	imputed	RPE	7	RPE_Choroid	0.063208611
chr7:100353692:A:G	PILRB	9.934784492	1.92E-14	1.72E-09	0.879044706	1.72E-09	8.87E-05	AF=0.19403;MAF=0.19403;R2=0.9975;IMPUTED	49	28	3	imputed	RPE	7	RPE_Choroid	0.063208611
chr7:100355347:A:G	PILRB	9.934784492	1.92E-14	1.72E-09	0.879044706	1.72E-09	8.87E-05	AF=0.19435;MAF=0.19435;R2=0.99937;IMPUTED	49	28	3	imputed	RPE	7	RPE_Choroid	0.063208611
chr7:100356834:G:T	PILRB	9.934784492	1.92E-14	1.72E-09	0.879044706	1.72E-09	8.87E-05	AF=0.19435;MAF=0.19435;R2=0.99938;IMPUTED	49	28	3	imputed	RPE	7	RPE_Choroid	0.063208611
chr7:100357741:G:A	PILRB	9.934784492	1.92E-14	1.72E-09	0.879044706	1.72E-09	8.87E-05	AF=0.19435;MAF=0.19435;R2=0.99938;IMPUTED	49	28	3	imputed	RPE	7	RPE_Choroid	0.063208611
chr7:100358243:G:A	PILRB	9.934784492	1.92E-14	1.72E-09	0.879044706	1.72E-09	8.87E-05	AF=0.19435;MAF=0.19435;R2=0.99938;IMPUTED	49	28	3	imputed	RPE	7	RPE_Choroid	0.063208611
chr7:100359270:A:T	PILRB	9.934784492	1.92E-14	1.72E-09	0.879044706	1.72E-09	8.87E-05	AF=0.19435;MAF=0.19435;R2=0.99938;IMPUTED	49	28	3	imputed	RPE	7	RPE_Choroid	0.063208611
chr7:100360371:GGA:G	PILRB	9.934784492	1.92E-14	1.72E-09	0.879044706	1.72E-09	8.87E-05	AF=0.19435;MAF=0.19435;R2=0.99938;IMPUTED	49	28	3	imputed	RPE	7	RPE_Choroid	0.063208611
chr7:100364473:T:C	PILRB	9.934784492	1.92E-14	1.72E-09	0.879044706	1.72E-09	8.87E-05	AF=0.19435;MAF=0.19435;R2=0.99938;IMPUTED	49	28	3	imputed	RPE	7	RPE_Choroid	0.063208611
chr7:100367038:A:G	PILRB	9.934784492	1.92E-14	1.72E-09	0.879044706	1.72E-09	8.87E-05	AF=0.19444;MAF=0.19444;R2=1;ER2=1;TYPED	49	28	3	typed	RPE	7	RPE_Choroid	0.063208611
chr7:100367705:GA:G	PILRB	9.934784492	1.92E-14	1.72E-09	0.879044706	1.72E-09	8.87E-05	AF=0.19435;MAF=0.19435;R2=0.99938;IMPUTED	49	28	3	imputed	RPE	7	RPE_Choroid	0.063208611
chr7:100370114:C:T	PILRB	9.934784492	1.92E-14	1.72E-09	0.879044706	1.72E-09	8.87E-05	AF=0.19435;MAF=0.19435;R2=0.99936;IMPUTED	49	28	3	imputed	RPE	7	RPE_Choroid	0.063208611
chr7:100370875:G:GA	PILRB	9.934784492	1.92E-14	1.72E-09	0.879044706	1.72E-09	8.87E-05	AF=0.1937;MAF=0.1937;R2=0.98388;IMPUTED	49	28	3	imputed	RPE	7	RPE_Choroid	0.063208611
chr7:100372565:C:T	PILRB	9.934784492	1.92E-14	1.72E-09	0.879044706	1.72E-09	8.87E-05	AF=0.19444;MAF=0.19444;R2=1;ER2=0.97822;TYPED	49	28	3	typed	RPE	7	RPE_Choroid	0.063208611
chr7:100374499:A:G	PILRB	9.934784492	1.92E-14	1.72E-09	0.879044706	1.72E-09	8.87E-05	AF=0.19445;MAF=0.19445;R2=1;ER2=0.99999;TYPED	49	28	3	typed	RPE	7	RPE_Choroid	0.063208611
chr7:100375728:C:T	PILRB	9.934784492	1.92E-14	1.72E-09	0.879044706	1.72E-09	8.87E-05	AF=0.19435;MAF=0.19435;R2=0.99938;IMPUTED	49	28	3	imputed	RPE	7	RPE_Choroid	0.063208611
chr7:100377345:G:A	PILRB	9.934784492	1.92E-14	1.72E-09	0.879044706	1.72E-09	8.87E-05	AF=0.19435;MAF=0.19435;R2=0.99938;IMPUTED	49	28	3	imputed	RPE	7	RPE_Choroid	0.063208611
chr7:100381941:C:G	PILRB	9.934784492	1.92E-14	1.72E-09	0.879044706	1.72E-09	8.87E-05	AF=0.19435;MAF=0.19435;R2=0.99938;IMPUTED	49	28	3	imputed	RPE	7	RPE_Choroid	0.063208611
chr7:100384152:A:G	PILRB	9.934784492	1.92E-14	1.72E-09	0.879044706	1.72E-09	8.87E-05	AF=0.19507;MAF=0.19507;R2=0.99548;IMPUTED	49	28	3	imputed	RPE	7	RPE_Choroid	0.063208611
chr7:100384236:G:C	PILRB	9.934784492	1.92E-14	1.72E-09	0.879044706	1.72E-09	8.87E-05	AF=0.19507;MAF=0.19507;R2=0.99548;IMPUTED	49	28	3	imputed	RPE	7	RPE_Choroid	0.063208611
chr7:100384272:T:C	PILRB	9.934784492	1.92E-14	1.72E-09	0.879044706	1.72E-09	8.87E-05	AF=0.19507;MAF=0.19507;R2=0.99548;IMPUTED	49	28	3	imputed	RPE	7	RPE_Choroid	0.063208611
chr7:100340318:A:G	PILRB	9.781700321	3.48E-14	2.83E-09	0.911791299	2.83E-09	8.87E-05	AF=0.18311;MAF=0.18311;R2=0.94438;IMPUTED	49	29	2	imputed	RPE	7	RPE_Choroid	0.063208611
chr7:100308061:A:G	PILRB	9.765393801	3.70E-14	2.83E-09	0.863972907	2.83E-09	8.87E-05	AF=0.20234;MAF=0.20234;R2=0.99318;IMPUTED	48	29	3	imputed	RPE	7	RPE_Choroid	0.063208611
chr7:100328899:A:G	PILRB	9.765393801	3.70E-14	2.83E-09	0.863972907	2.83E-09	8.87E-05	AF=0.20122;MAF=0.20122;R2=0.99887;IMPUTED	48	29	3	imputed	RPE	7	RPE_Choroid	0.063208611
chr7:100336385:T:G	PILRB	9.765393801	3.70E-14	2.83E-09	0.863972907	2.83E-09	8.87E-05	AF=0.20122;MAF=0.20122;R2=0.99887;IMPUTED	48	29	3	imputed	RPE	7	RPE_Choroid	0.063208611
chr7:100337474:G:A	PILRB	9.765393801	3.70E-14	2.83E-09	0.863972907	2.83E-09	8.87E-05	AF=0.19992;MAF=0.19992;R2=0.99188;IMPUTED	48	29	3	imputed	RPE	7	RPE_Choroid	0.063208611
chr7:100343007:A:C	PILRB	9.765393801	3.70E-14	2.83E-09	0.863972907	2.83E-09	8.87E-05	AF=0.2013;MAF=0.2013;R2=0.99932;IMPUTED	48	29	3	imputed	RPE	7	RPE_Choroid	0.063208611
chr7:100363571:A:G	PILRB	9.765393801	3.70E-14	2.83E-09	0.863972907	2.83E-09	8.87E-05	AF=0.20129;MAF=0.20129;R2=0.9994;IMPUTED	48	29	3	imputed	RPE	7	RPE_Choroid	0.063208611
chr7:100370021:G:A	PILRB	9.765393801	3.70E-14	2.83E-09	0.863972907	2.83E-09	8.87E-05	AF=0.20129;MAF=0.20129;R2=0.9994;IMPUTED	48	29	3	imputed	RPE	7	RPE_Choroid	0.063208611
chr7:100370866:A:ACT	PILRB	9.765393801	3.70E-14	2.83E-09	0.863972907	2.83E-09	8.87E-05	AF=0.1995;MAF=0.1995;R2=0.99014;IMPUTED	48	29	3	imputed	RPE	7	RPE_Choroid	0.063208611
chr7:100374780:C:T	PILRB	9.765393801	3.70E-14	2.83E-09	0.863972907	2.83E-09	8.87E-05	AF=0.20129;MAF=0.20129;R2=0.99939;IMPUTED	48	29	3	imputed	RPE	7	RPE_Choroid	0.063208611
chr7:100377643:A:G	PILRB	9.765393801	3.70E-14	2.83E-09	0.863972907	2.83E-09	8.87E-05	AF=0.2013;MAF=0.2013;R2=0.99934;IMPUTED	48	29	3	imputed	RPE	7	RPE_Choroid	0.063208611
chr7:100379959:T:G	PILRB	9.765393801	3.70E-14	2.83E-09	0.863972907	2.83E-09	8.87E-05	AF=0.2013;MAF=0.2013;R2=0.99933;IMPUTED	48	29	3	imputed	RPE	7	RPE_Choroid	0.063208611
chr7:100382481:T:C	PILRB	9.765393801	3.70E-14	2.83E-09	0.863972907	2.83E-09	8.87E-05	AF=0.20132;MAF=0.20132;R2=0.99922;IMPUTED	48	29	3	imputed	RPE	7	RPE_Choroid	0.063208611
chr7:100385512:C:T	PILRB	9.765393801	3.70E-14	2.83E-09	0.863972907	2.83E-09	8.87E-05	AF=0.20202;MAF=0.20202;R2=0.99553;IMPUTED	48	29	3	imputed	RPE	7	RPE_Choroid	0.063208611
chr7:100358813:T:C	PILRB	9.145745372	4.18E-13	2.83E-08	0.849180837	2.83E-08	8.87E-05	AF=0.18682;MAF=0.18682;R2=0.96986;IMPUTED	50	27	3	imputed	RPE	7	RPE_Choroid	0.063208611
chr7:100358816:T:C	PILRB	9.145745372	4.18E-13	2.83E-08	0.849180837	2.83E-08	8.87E-05	AF=0.18682;MAF=0.18682;R2=0.96986;IMPUTED	50	27	3	imputed	RPE	7	RPE_Choroid	0.063208611
chr7:100358821:A:G	PILRB	9.145745372	4.18E-13	2.83E-08	0.849180837	2.83E-08	8.87E-05	AF=0.18972;MAF=0.18972;R2=0.98424;IMPUTED	50	27	3	imputed	RPE	7	RPE_Choroid	0.063208611
chr7:100390182:C:T	PILRB	9.027795375	6.66E-13	4.27E-08	0.850559664	4.27E-08	8.87E-05	AF=0.19922;MAF=0.19922;R2=0.99386;IMPUTED	47	30	3	imputed	RPE	7	RPE_Choroid	0.063208611
chr7:100390780:A:G	PILRB	9.027795375	6.66E-13	4.27E-08	0.850559664	4.27E-08	8.87E-05	AF=0.19922;MAF=0.19922;R2=0.99386;IMPUTED	47	30	3	imputed	RPE	7	RPE_Choroid	0.063208611
chr7:100297348:A:G	PILRB	8.632427384	3.19E-12	1.71E-07	0.863278055	1.71E-07	8.87E-05	AF=0.1948;MAF=0.1948;R2=0.98068;IMPUTED	49	29	2	imputed	RPE	7	RPE_Choroid	0.063208611
chr7:100319793:G:A	PILRB	8.632427384	3.19E-12	1.71E-07	0.863278055	1.71E-07	8.87E-05	AF=0.19226;MAF=0.19226;R2=0.99072;IMPUTED	49	29	2	imputed	RPE	7	RPE_Choroid	0.063208611
chr7:100336569:T:C	PILRB	8.632427384	3.19E-12	1.71E-07	0.863278055	1.71E-07	8.87E-05	AF=0.1908;MAF=0.1908;R2=0.99887;IMPUTED	49	29	2	imputed	RPE	7	RPE_Choroid	0.063208611
chr7:100348762:C:G	PILRB	8.632427384	3.19E-12	1.71E-07	0.863278055	1.71E-07	8.87E-05	AF=0.19055;MAF=0.19055;R2=0.99747;IMPUTED	49	29	2	imputed	RPE	7	RPE_Choroid	0.063208611
chr7:100350034:C:G	PILRB	8.632427384	3.19E-12	1.71E-07	0.863278055	1.71E-07	8.87E-05	AF=0.19087;MAF=0.19087;R2=0.99937;IMPUTED	49	29	2	imputed	RPE	7	RPE_Choroid	0.063208611
chr7:100355205:C:T	PILRB	8.632427384	3.19E-12	1.71E-07	0.863278055	1.71E-07	8.87E-05	AF=0.19088;MAF=0.19088;R2=0.99937;IMPUTED	49	29	2	imputed	RPE	7	RPE_Choroid	0.063208611
chr7:100356770:G:A	PILRB	8.632427384	3.19E-12	1.71E-07	0.863278055	1.71E-07	8.87E-05	AF=0.19097;MAF=0.19097;R2=1;ER2=0.95663;TYPED	49	29	2	typed	RPE	7	RPE_Choroid	0.063208611
chr7:100367166:T:G	PILRB	8.632427384	3.19E-12	1.71E-07	0.863278055	1.71E-07	8.87E-05	AF=0.19097;MAF=0.19097;R2=1;ER2=1;TYPED	49	29	2	typed	RPE	7	RPE_Choroid	0.063208611
chr7:100367662:T:C	PILRB	8.632427384	3.19E-12	1.71E-07	0.863278055	1.71E-07	8.87E-05	AF=0.19088;MAF=0.19088;R2=0.99937;IMPUTED	49	29	2	imputed	RPE	7	RPE_Choroid	0.063208611
chr7:100375779:G:A	PILRB	8.632427384	3.19E-12	1.71E-07	0.863278055	1.71E-07	8.87E-05	AF=0.19088;MAF=0.19088;R2=0.99937;IMPUTED	49	29	2	imputed	RPE	7	RPE_Choroid	0.063208611
chr7:100379080:G:A	PILRB	8.632427384	3.19E-12	1.71E-07	0.863278055	1.71E-07	8.87E-05	AF=0.19088;MAF=0.19088;R2=0.99938;IMPUTED	49	29	2	imputed	RPE	7	RPE_Choroid	0.063208611
chr7:100397162:G:A	PILRB	8.585158394	3.84E-12	1.71E-07	0.842357171	1.71E-07	8.87E-05	AF=0.2009;MAF=0.2009;R2=0.98244;IMPUTED	46	31	3	imputed	RPE	7	RPE_Choroid	0.063208611
chr7:100397190:A:G	PILRB	8.585158394	3.84E-12	1.71E-07	0.842357171	1.71E-07	8.87E-05	AF=0.20092;MAF=0.20092;R2=0.98237;IMPUTED	46	31	3	imputed	RPE	7	RPE_Choroid	0.063208611
chr7:100403318:C:T	PILRB	8.585158394	3.84E-12	1.71E-07	0.842357171	1.71E-07	8.87E-05	AF=0.20022;MAF=0.20022;R2=0.99461;IMPUTED	46	31	3	imputed	RPE	7	RPE_Choroid	0.063208611
chr7:100405149:A:G	PILRB	8.585158394	3.84E-12	1.71E-07	0.842357171	1.71E-07	8.87E-05	AF=0.20022;MAF=0.20022;R2=0.99461;IMPUTED	46	31	3	imputed	RPE	7	RPE_Choroid	0.063208611
chr7:100405432:GA:G	PILRB	8.585158394	3.84E-12	1.71E-07	0.842357171	1.71E-07	8.87E-05	AF=0.19965;MAF=0.19965;R2=0.98715;IMPUTED	46	31	3	imputed	RPE	7	RPE_Choroid	0.063208611
chr7:100408097:C:T	PILRB	8.585158394	3.84E-12	1.71E-07	0.842357171	1.71E-07	8.87E-05	AF=0.20022;MAF=0.20022;R2=0.99461;IMPUTED	46	31	3	imputed	RPE	7	RPE_Choroid	0.063208611
chr7:100412362:C:G	PILRB	8.585158394	3.84E-12	1.71E-07	0.842357171	1.71E-07	8.87E-05	AF=0.20099;MAF=0.20099;R2=0.99764;IMPUTED	46	31	3	imputed	RPE	7	RPE_Choroid	0.063208611
chr7:100412371:T:C	PILRB	8.585158394	3.84E-12	1.71E-07	0.842357171	1.71E-07	8.87E-05	AF=0.20099;MAF=0.20099;R2=0.99764;IMPUTED	46	31	3	imputed	RPE	7	RPE_Choroid	0.063208611
chr7:100416690:G:A	PILRB	8.585158394	3.84E-12	1.71E-07	0.842357171	1.71E-07	8.87E-05	AF=0.201;MAF=0.201;R2=0.9977;IMPUTED	46	31	3	imputed	RPE	7	RPE_Choroid	0.063208611
chr7:100417501:A:G	PILRB	8.585158394	3.84E-12	1.71E-07	0.842357171	1.71E-07	8.87E-05	AF=0.201;MAF=0.201;R2=0.9977;IMPUTED	46	31	3	imputed	RPE	7	RPE_Choroid	0.063208611
chr7:100419221:C:G	PILRB	8.585158394	3.84E-12	1.71E-07	0.842357171	1.71E-07	8.87E-05	AF=0.201;MAF=0.201;R2=0.9977;IMPUTED	46	31	3	imputed	RPE	7	RPE_Choroid	0.063208611
chr7:100421281:G:A	PILRB	8.585158394	3.84E-12	1.71E-07	0.842357171	1.71E-07	8.87E-05	AF=0.201;MAF=0.201;R2=0.9977;IMPUTED	46	31	3	imputed	RPE	7	RPE_Choroid	0.063208611
chr7:100423995:A:C	PILRB	8.585158394	3.84E-12	1.71E-07	0.842357171	1.71E-07	8.87E-05	AF=0.20103;MAF=0.20103;R2=0.99785;IMPUTED	46	31	3	imputed	RPE	7	RPE_Choroid	0.063208611
chr7:100424056:A:G	PILRB	8.585158394	3.84E-12	1.71E-07	0.842357171	1.71E-07	8.87E-05	AF=0.20103;MAF=0.20103;R2=0.99785;IMPUTED	46	31	3	imputed	RPE	7	RPE_Choroid	0.063208611
chr7:100426215:C:T	PILRB	8.585158394	3.84E-12	1.71E-07	0.842357171	1.71E-07	8.87E-05	AF=0.20103;MAF=0.20103;R2=0.99785;IMPUTED	46	31	3	imputed	RPE	7	RPE_Choroid	0.063208611
chr7:100426530:T:C	PILRB	8.585158394	3.84E-12	1.71E-07	0.842357171	1.71E-07	8.87E-05	AF=0.20056;MAF=0.20056;R2=0.99531;IMPUTED	46	31	3	imputed	RPE	7	RPE_Choroid	0.063208611
chr7:100429157:G:C	PILRB	8.585158394	3.84E-12	1.71E-07	0.842357171	1.71E-07	8.87E-05	AF=0.20265;MAF=0.20265;R2=0.99186;IMPUTED	46	31	3	imputed	RPE	7	RPE_Choroid	0.063208611
chr7:100429716:C:G	PILRB	8.585158394	3.84E-12	1.71E-07	0.842357171	1.71E-07	8.87E-05	AF=0.20113;MAF=0.20113;R2=0.99726;IMPUTED	46	31	3	imputed	RPE	7	RPE_Choroid	0.063208611
chr7:100430564:C:T	PILRB	8.585158394	3.84E-12	1.71E-07	0.842357171	1.71E-07	8.87E-05	AF=0.20115;MAF=0.20115;R2=0.99773;IMPUTED	46	31	3	imputed	RPE	7	RPE_Choroid	0.063208611
chr7:100433879:C:CCTATTCTCTAGCCCTT	PILRB	8.585158394	3.84E-12	1.71E-07	0.842357171	1.71E-07	8.87E-05	AF=0.20252;MAF=0.20252;R2=0.98937;IMPUTED	46	31	3	imputed	RPE	7	RPE_Choroid	0.063208611
chr7:100433989:G:A	PILRB	8.585158394	3.84E-12	1.71E-07	0.842357171	1.71E-07	8.87E-05	AF=0.20115;MAF=0.20115;R2=0.99773;IMPUTED	46	31	3	imputed	RPE	7	RPE_Choroid	0.063208611
chr7:100434665:T:C	PILRB	8.585158394	3.84E-12	1.71E-07	0.842357171	1.71E-07	8.87E-05	AF=0.20115;MAF=0.20115;R2=0.99773;IMPUTED	46	31	3	imputed	RPE	7	RPE_Choroid	0.063208611
chr7:100435042:G:A	PILRB	8.585158394	3.84E-12	1.71E-07	0.842357171	1.71E-07	8.87E-05	AF=0.20115;MAF=0.20115;R2=0.99772;IMPUTED	46	31	3	imputed	RPE	7	RPE_Choroid	0.063208611
chr7:100438604:TAGG:T	PILRB	8.585158394	3.84E-12	1.71E-07	0.842357171	1.71E-07	8.87E-05	AF=0.20194;MAF=0.20194;R2=0.99364;IMPUTED	46	31	3	imputed	RPE	7	RPE_Choroid	0.063208611
chr7:100440067:T:C	PILRB	8.585158394	3.84E-12	1.71E-07	0.842357171	1.71E-07	8.87E-05	AF=0.20115;MAF=0.20115;R2=0.99773;IMPUTED	46	31	3	imputed	RPE	7	RPE_Choroid	0.063208611
chr7:100441322:C:T	PILRB	8.585158394	3.84E-12	1.71E-07	0.842357171	1.71E-07	8.87E-05	AF=0.20115;MAF=0.20115;R2=0.99772;IMPUTED	46	31	3	imputed	RPE	7	RPE_Choroid	0.063208611
chr7:100445432:G:A	PILRB	8.585158394	3.84E-12	1.71E-07	0.842357171	1.71E-07	8.87E-05	AF=0.20115;MAF=0.20115;R2=0.99772;IMPUTED	46	31	3	imputed	RPE	7	RPE_Choroid	0.063208611
chr7:100458543:C:T	PILRB	8.585158394	3.84E-12	1.71E-07	0.842357171	1.71E-07	8.87E-05	AF=0.20122;MAF=0.20122;R2=0.99895;IMPUTED	46	31	3	imputed	RPE	7	RPE_Choroid	0.063208611
chr7:100458597:T:C	PILRB	8.585158394	3.84E-12	1.71E-07	0.842357171	1.71E-07	8.87E-05	AF=0.20122;MAF=0.20122;R2=0.99895;IMPUTED	46	31	3	imputed	RPE	7	RPE_Choroid	0.063208611
chr7:100466296:G:GT	PILRB	8.585158394	3.84E-12	1.71E-07	0.842357171	1.71E-07	8.87E-05	AF=0.20122;MAF=0.20122;R2=0.99895;IMPUTED	46	31	3	imputed	RPE	7	RPE_Choroid	0.063208611
chr7:100467820:A:T	PILRB	8.585158394	3.84E-12	1.71E-07	0.842357171	1.71E-07	8.87E-05	AF=0.20122;MAF=0.20122;R2=0.99895;IMPUTED	46	31	3	imputed	RPE	7	RPE_Choroid	0.063208611
chr7:100471465:T:C	PILRB	8.585158394	3.84E-12	1.71E-07	0.842357171	1.71E-07	8.87E-05	AF=0.20129;MAF=0.20129;R2=0.99885;IMPUTED	46	31	3	imputed	RPE	7	RPE_Choroid	0.063208611
chr7:100475446:G:C	PILRB	8.585158394	3.84E-12	1.71E-07	0.842357171	1.71E-07	8.87E-05	AF=0.20124;MAF=0.20124;R2=0.99911;IMPUTED	46	31	3	imputed	RPE	7	RPE_Choroid	0.063208611
chr7:100476397:G:A	PILRB	8.585158394	3.84E-12	1.71E-07	0.842357171	1.71E-07	8.87E-05	AF=0.20124;MAF=0.20124;R2=0.99911;IMPUTED	46	31	3	imputed	RPE	7	RPE_Choroid	0.063208611
chr7:100406954:G:C	PILRB	8.570688002	4.07E-12	1.80E-07	0.850731695	1.80E-07	8.87E-05	AF=0.19665;MAF=0.19665;R2=0.99425;IMPUTED	47	30	3	imputed	RPE	7	RPE_Choroid	0.063208611
chr7:100406920:T:C	PILRB	8.438791122	6.88E-12	2.53E-07	0.825621468	2.53E-07	8.87E-05	AF=0.20717;MAF=0.20717;R2=0.99467;IMPUTED	45	32	3	imputed	RPE	7	RPE_Choroid	0.063208611
chr7:100408870:G:A	PILRB	8.438791122	6.88E-12	2.53E-07	0.825621468	2.53E-07	8.87E-05	AF=0.20717;MAF=0.20717;R2=0.99467;IMPUTED	45	32	3	imputed	RPE	7	RPE_Choroid	0.063208611
chr7:100411251:G:GA	PILRB	8.438791122	6.88E-12	2.53E-07	0.825621468	2.53E-07	8.87E-05	AF=0.20717;MAF=0.20717;R2=0.99467;IMPUTED	45	32	3	imputed	RPE	7	RPE_Choroid	0.063208611
chr7:100418731:A:C	PILRB	8.438791122	6.88E-12	2.53E-07	0.825621468	2.53E-07	8.87E-05	AF=0.20793;MAF=0.20793;R2=0.99764;IMPUTED	45	32	3	imputed	RPE	7	RPE_Choroid	0.063208611
chr7:100423359:G:A	PILRB	8.438791122	6.88E-12	2.53E-07	0.825621468	2.53E-07	8.87E-05	AF=0.20804;MAF=0.20804;R2=0.99752;IMPUTED	45	32	3	imputed	RPE	7	RPE_Choroid	0.063208611
chr7:100425685:C:T	PILRB	8.438791122	6.88E-12	2.53E-07	0.825621468	2.53E-07	8.87E-05	AF=0.20806;MAF=0.20806;R2=0.99737;IMPUTED	45	32	3	imputed	RPE	7	RPE_Choroid	0.063208611
chr7:100427941:T:C	PILRB	8.438791122	6.88E-12	2.53E-07	0.825621468	2.53E-07	8.87E-05	AF=0.20808;MAF=0.20808;R2=0.99726;IMPUTED	45	32	3	imputed	RPE	7	RPE_Choroid	0.063208611
chr7:100428792:T:TCA	PILRB	8.438791122	6.88E-12	2.53E-07	0.825621468	2.53E-07	8.87E-05	AF=0.20808;MAF=0.20808;R2=0.99726;IMPUTED	45	32	3	imputed	RPE	7	RPE_Choroid	0.063208611
chr7:100430861:T:C	PILRB	8.438791122	6.88E-12	2.53E-07	0.825621468	2.53E-07	8.87E-05	AF=0.20811;MAF=0.20811;R2=0.99771;IMPUTED	45	32	3	imputed	RPE	7	RPE_Choroid	0.063208611
chr7:100434135:G:T	PILRB	8.438791122	6.88E-12	2.53E-07	0.825621468	2.53E-07	8.87E-05	AF=0.20811;MAF=0.20811;R2=0.9977;IMPUTED	45	32	3	imputed	RPE	7	RPE_Choroid	0.063208611
chr7:100442347:C:T	PILRB	8.438791122	6.88E-12	2.53E-07	0.825621468	2.53E-07	8.87E-05	AF=0.20811;MAF=0.20811;R2=0.9977;IMPUTED	45	32	3	imputed	RPE	7	RPE_Choroid	0.063208611
chr7:100445550:A:G	PILRB	8.438791122	6.88E-12	2.53E-07	0.825621468	2.53E-07	8.87E-05	AF=0.20811;MAF=0.20811;R2=0.9977;IMPUTED	45	32	3	imputed	RPE	7	RPE_Choroid	0.063208611
chr7:100446188:CCCA:C	PILRB	8.438791122	6.88E-12	2.53E-07	0.825621468	2.53E-07	8.87E-05	AF=0.2081;MAF=0.2081;R2=0.99778;IMPUTED	45	32	3	imputed	RPE	7	RPE_Choroid	0.063208611
chr7:100446928:T:C	PILRB	8.438791122	6.88E-12	2.53E-07	0.825621468	2.53E-07	8.87E-05	AF=0.20811;MAF=0.20811;R2=0.9977;IMPUTED	45	32	3	imputed	RPE	7	RPE_Choroid	0.063208611
chr7:100447131:A:G	PILRB	8.438791122	6.88E-12	2.53E-07	0.825621468	2.53E-07	8.87E-05	AF=0.20463;MAF=0.20463;R2=0.99775;IMPUTED	45	32	3	imputed	RPE	7	RPE_Choroid	0.063208611
chr7:100448262:A:G	PILRB	8.438791122	6.88E-12	2.53E-07	0.825621468	2.53E-07	8.87E-05	AF=0.21001;MAF=0.21001;R2=0.99079;IMPUTED	45	32	3	imputed	RPE	7	RPE_Choroid	0.063208611
chr7:100448881:A:G	PILRB	8.438791122	6.88E-12	2.53E-07	0.825621468	2.53E-07	8.87E-05	AF=0.2081;MAF=0.2081;R2=0.99778;IMPUTED	45	32	3	imputed	RPE	7	RPE_Choroid	0.063208611
chr7:100452119:A:G	PILRB	8.438791122	6.88E-12	2.53E-07	0.825621468	2.53E-07	8.87E-05	AF=0.2081;MAF=0.2081;R2=0.99778;IMPUTED	45	32	3	imputed	RPE	7	RPE_Choroid	0.063208611
chr7:100464450:T:TC	PILRB	8.438791122	6.88E-12	2.53E-07	0.825621468	2.53E-07	8.87E-05	AF=0.20765;MAF=0.20765;R2=0.9962;IMPUTED	45	32	3	imputed	RPE	7	RPE_Choroid	0.063208611
chr7:100473135:T:C	PILRB	8.438791122	6.88E-12	2.53E-07	0.825621468	2.53E-07	8.87E-05	AF=0.20829;MAF=0.20829;R2=0.99854;IMPUTED	45	32	3	imputed	RPE	7	RPE_Choroid	0.063208611
chr7:100474408:T:C	PILRB	8.438791122	6.88E-12	2.53E-07	0.825621468	2.53E-07	8.87E-05	AF=0.20833;MAF=0.20833;R2=1;ER2=0.99998;TYPED	45	32	3	typed	RPE	7	RPE_Choroid	0.063208611
chr7:100475144:C:T	PILRB	8.438791122	6.88E-12	2.53E-07	0.825621468	2.53E-07	8.87E-05	AF=0.20822;MAF=0.20822;R2=0.99894;IMPUTED	45	32	3	imputed	RPE	7	RPE_Choroid	0.063208611
chr7:100475669:A:G	PILRB	8.438791122	6.88E-12	2.53E-07	0.825621468	2.53E-07	8.87E-05	AF=0.2082;MAF=0.2082;R2=0.99909;IMPUTED	45	32	3	imputed	RPE	7	RPE_Choroid	0.063208611
chr7:100478991:A:G	PILRB	8.438791122	6.88E-12	2.53E-07	0.825621468	2.53E-07	8.87E-05	AF=0.20819;MAF=0.20819;R2=0.99913;IMPUTED	45	32	3	imputed	RPE	7	RPE_Choroid	0.063208611
chr7:100479650:A:G	PILRB	8.438791122	6.88E-12	2.53E-07	0.825621468	2.53E-07	8.87E-05	AF=0.2082;MAF=0.2082;R2=0.99905;IMPUTED	45	32	3	imputed	RPE	7	RPE_Choroid	0.063208611
chr7:100480603:G:A	PILRB	8.438791122	6.88E-12	2.53E-07	0.825621468	2.53E-07	8.87E-05	AF=0.20819;MAF=0.20819;R2=0.99913;IMPUTED	45	32	3	imputed	RPE	7	RPE_Choroid	0.063208611
chr7:100480831:A:AT	PILRB	8.438791122	6.88E-12	2.53E-07	0.825621468	2.53E-07	8.87E-05	AF=0.20819;MAF=0.20819;R2=0.99913;IMPUTED	45	32	3	imputed	RPE	7	RPE_Choroid	0.063208611
chr7:100482390:G:T	PILRB	8.438791122	6.88E-12	2.53E-07	0.825621468	2.53E-07	8.87E-05	AF=0.2082;MAF=0.2082;R2=0.99904;IMPUTED	45	32	3	imputed	RPE	7	RPE_Choroid	0.063208611
chr7:100482851:A:T	PILRB	8.438791122	6.88E-12	2.53E-07	0.825621468	2.53E-07	8.87E-05	AF=0.20819;MAF=0.20819;R2=0.99913;IMPUTED	45	32	3	imputed	RPE	7	RPE_Choroid	0.063208611
chr7:100483683:C:T	PILRB	8.438791122	6.88E-12	2.53E-07	0.825621468	2.53E-07	8.87E-05	AF=0.20819;MAF=0.20819;R2=0.99913;IMPUTED	45	32	3	imputed	RPE	7	RPE_Choroid	0.063208611
chr7:100484321:G:A	PILRB	8.438791122	6.88E-12	2.53E-07	0.825621468	2.53E-07	8.87E-05	AF=0.20834;MAF=0.20834;R2=0.99998;ER2=0.99987;TYPED	45	32	3	typed	RPE	7	RPE_Choroid	0.063208611
chr7:100491017:C:G	PILRB	8.438791122	6.88E-12	2.53E-07	0.825621468	2.53E-07	8.87E-05	AF=0.20821;MAF=0.20821;R2=0.99903;IMPUTED	45	32	3	imputed	RPE	7	RPE_Choroid	0.063208611
chr7:100463109:GA:G	PILRB	8.369045853	9.08E-12	3.31E-07	0.811573575	3.31E-07	8.87E-05	AF=0.21884;MAF=0.21884;R2=0.97706;IMPUTED	44	33	3	imputed	RPE	7	RPE_Choroid	0.063208611
chr7:100351032:T:G	PILRB	8.295912348	1.21E-11	4.40E-07	0.804566559	4.40E-07	8.87E-05	AF=0.22704;MAF=0.22704;R2=0.97309;IMPUTED	46	30	4	imputed	RPE	7	RPE_Choroid	0.063208611
chr7:100491394:C:T	PILRB	7.988093561	4.15E-11	1.42E-06	0.813645574	1.42E-06	8.87E-05	AF=0.21231;MAF=0.21231;R2=0.98335;IMPUTED	44	33	3	imputed	RPE	7	RPE_Choroid	0.063208611
chr7:100491611:A:G	PILRB	7.988093561	4.15E-11	1.42E-06	0.813645574	1.42E-06	8.87E-05	AF=0.2123;MAF=0.2123;R2=0.98342;IMPUTED	44	33	3	imputed	RPE	7	RPE_Choroid	0.063208611
chr7:100491762:A:G	PILRB	7.988093561	4.15E-11	1.42E-06	0.813645574	1.42E-06	8.87E-05	AF=0.2123;MAF=0.2123;R2=0.9834;IMPUTED	44	33	3	imputed	RPE	7	RPE_Choroid	0.063208611
chr7:100492426:T:C	PILRB	7.988093561	4.15E-11	1.42E-06	0.813645574	1.42E-06	8.87E-05	AF=0.2123;MAF=0.2123;R2=0.9834;IMPUTED	44	33	3	imputed	RPE	7	RPE_Choroid	0.063208611
chr7:100494754:T:TA	PILRB	7.988093561	4.15E-11	1.42E-06	0.813645574	1.42E-06	8.87E-05	AF=0.2123;MAF=0.2123;R2=0.98342;IMPUTED	44	33	3	imputed	RPE	7	RPE_Choroid	0.063208611
chr7:100498041:C:T	PILRB	7.988093561	4.15E-11	1.42E-06	0.813645574	1.42E-06	8.87E-05	AF=0.21242;MAF=0.21242;R2=0.98273;IMPUTED	44	33	3	imputed	RPE	7	RPE_Choroid	0.063208611
chr7:100500272:C:T	PILRB	7.988093561	4.15E-11	1.42E-06	0.813645574	1.42E-06	8.87E-05	AF=0.21231;MAF=0.21231;R2=0.98343;IMPUTED	44	33	3	imputed	RPE	7	RPE_Choroid	0.063208611
chr7:100500672:C:T	PILRB	7.988093561	4.15E-11	1.42E-06	0.813645574	1.42E-06	8.87E-05	AF=0.2123;MAF=0.2123;R2=0.98342;IMPUTED	44	33	3	imputed	RPE	7	RPE_Choroid	0.063208611
chr7:100500673:C:T	PILRB	7.988093561	4.15E-11	1.42E-06	0.813645574	1.42E-06	8.87E-05	AF=0.21232;MAF=0.21232;R2=0.98336;IMPUTED	44	33	3	imputed	RPE	7	RPE_Choroid	0.063208611
chr7:100501057:C:G	PILRB	7.988093561	4.15E-11	1.42E-06	0.813645574	1.42E-06	8.87E-05	AF=0.2123;MAF=0.2123;R2=0.98343;IMPUTED	44	33	3	imputed	RPE	7	RPE_Choroid	0.063208611
chr7:100501843:T:C	PILRB	7.988093561	4.15E-11	1.42E-06	0.813645574	1.42E-06	8.87E-05	AF=0.21231;MAF=0.21231;R2=0.98333;IMPUTED	44	33	3	imputed	RPE	7	RPE_Choroid	0.063208611
chr7:100393925:C:T	PILRB	7.784178432	9.38E-11	3.17E-06	0.821944621	3.17E-06	8.87E-05	AF=0.19575;MAF=0.19575;R2=0.99378;IMPUTED	47	31	2	imputed	RPE	7	RPE_Choroid	0.063208611
chr7:100428798:G:T	PILRB	7.406063332	4.25E-10	9.20E-06	0.850265539	9.20E-06	8.87E-05	AF=0.17709;MAF=0.17709;R2=0.88861;IMPUTED	48	31	1	imputed	RPE	7	RPE_Choroid	0.063208611
chr7:100400984:G:A	PILRB	7.359867537	5.11E-10	9.20E-06	0.806211692	9.20E-06	8.87E-05	AF=0.19627;MAF=0.19627;R2=0.99373;IMPUTED	46	32	2	imputed	RPE	7	RPE_Choroid	0.063208611
chr7:100402651:C:A	PILRB	7.359867537	5.11E-10	9.20E-06	0.806211692	9.20E-06	8.87E-05	AF=0.19674;MAF=0.19674;R2=0.99454;IMPUTED	46	32	2	imputed	RPE	7	RPE_Choroid	0.063208611
chr7:100411599:TG:T	PILRB	7.359867537	5.11E-10	9.20E-06	0.806211692	9.20E-06	8.87E-05	AF=0.19752;MAF=0.19752;R2=0.99761;IMPUTED	46	32	2	imputed	RPE	7	RPE_Choroid	0.063208611
chr7:100417223:C:T	PILRB	7.359867537	5.11E-10	9.20E-06	0.806211692	9.20E-06	8.87E-05	AF=0.19747;MAF=0.19747;R2=0.99733;IMPUTED	46	32	2	imputed	RPE	7	RPE_Choroid	0.063208611
chr7:100419831:G:A	PILRB	7.359867537	5.11E-10	9.20E-06	0.806211692	9.20E-06	8.87E-05	AF=0.20043;MAF=0.20043;R2=0.98397;IMPUTED	46	32	2	imputed	RPE	7	RPE_Choroid	0.063208611
chr7:100442192:C:T	PILRB	7.359867537	5.11E-10	9.20E-06	0.806211692	9.20E-06	8.87E-05	AF=0.19768;MAF=0.19768;R2=0.9977;IMPUTED	46	32	2	imputed	RPE	7	RPE_Choroid	0.063208611
chr7:100456067:T:C	PILRB	7.359867537	5.11E-10	9.20E-06	0.806211692	9.20E-06	8.87E-05	AF=0.19775;MAF=0.19775;R2=0.99894;IMPUTED	46	32	2	imputed	RPE	7	RPE_Choroid	0.063208611
chr7:100457014:GT:G	PILRB	7.359867537	5.11E-10	9.20E-06	0.806211692	9.20E-06	8.87E-05	AF=0.19788;MAF=0.19788;R2=0.99809;IMPUTED	46	32	2	imputed	RPE	7	RPE_Choroid	0.063208611
chr7:100471313:T:C	PILRB	7.359867537	5.11E-10	9.20E-06	0.806211692	9.20E-06	8.87E-05	AF=0.19777;MAF=0.19777;R2=0.9991;IMPUTED	46	32	2	imputed	RPE	7	RPE_Choroid	0.063208611
chr7:100481131:C:T	PILRB	7.359867537	5.11E-10	9.20E-06	0.806211692	9.20E-06	8.87E-05	AF=0.19777;MAF=0.19777;R2=0.9991;IMPUTED	46	32	2	imputed	RPE	7	RPE_Choroid	0.063208611
chr7:100483563:G:A	PILRB	7.277690351	7.10E-10	9.91E-06	0.7928294	9.91E-06	8.87E-05	AF=0.20472;MAF=0.20472;R2=0.99912;IMPUTED	45	33	2	imputed	RPE	7	RPE_Choroid	0.063208611
chr7:100485455:G:A	PILRB	7.277690351	7.10E-10	9.91E-06	0.7928294	9.91E-06	8.87E-05	AF=0.20472;MAF=0.20472;R2=0.99912;IMPUTED	45	33	2	imputed	RPE	7	RPE_Choroid	0.063208611
chr7:73623036:G:A	MLXIPL	6.873170856	3.56E-09	4.20E-05	0.901073207	4.20E-05	8.87E-05	AF=0.18403;MAF=0.18403;R2=1;ER2=0.99998;TYPED	51	26	3	typed	RPE	7	RPE_Choroid	0.096046116
chr7:73625076:C:G	MLXIPL	6.873170856	3.56E-09	4.20E-05	0.901073207	4.20E-05	8.87E-05	AF=0.18385;MAF=0.18385;R2=0.99884;IMPUTED	51	26	3	imputed	RPE	7	RPE_Choroid	0.096046116
chr7:73626484:T:G	MLXIPL	6.873170856	3.56E-09	4.20E-05	0.901073207	4.20E-05	8.87E-05	AF=0.18385;MAF=0.18385;R2=0.9988;IMPUTED	51	26	3	imputed	RPE	7	RPE_Choroid	0.096046116
chr7:73627755:C:T	MLXIPL	6.873170856	3.56E-09	4.20E-05	0.901073207	4.20E-05	8.87E-05	AF=0.18445;MAF=0.18445;R2=0.99754;ER2=0.97989;TYPED	51	26	3	typed	RPE	7	RPE_Choroid	0.096046116
chr7:100492237:T:C	PILRB	6.851041079	3.89E-09	4.56E-05	0.773600252	4.56E-05	8.87E-05	AF=0.20868;MAF=0.20868;R2=0.98279;IMPUTED	44	34	2	imputed	RPE	7	RPE_Choroid	0.063208611
chr7:100493592:G:A	PILRB	6.851041079	3.89E-09	4.56E-05	0.773600252	4.56E-05	8.87E-05	AF=0.20868;MAF=0.20868;R2=0.98281;IMPUTED	44	34	2	imputed	RPE	7	RPE_Choroid	0.063208611
chr7:100499119:G:T	PILRB	6.851041079	3.89E-09	4.56E-05	0.773600252	4.56E-05	8.87E-05	AF=0.20868;MAF=0.20868;R2=0.9828;IMPUTED	44	34	2	imputed	RPE	7	RPE_Choroid	0.063208611
chr7:100294394:AG:A	PILRB	6.809268293	4.59E-09	5.33E-05	0.73397275	5.33E-05	8.87E-05	AF=0.19564;MAF=0.19564;R2=0.97629;IMPUTED	50	27	3	imputed	RPE	7	RPE_Choroid	0.063208611
chr7:92994227:T:C	CYP51A1	6.740512331	6.04E-09	6.99E-05	1.403989726	6.99E-05	8.87E-05	AF=0.08582;MAF=0.08582;R2=0.75265;IMPUTED	67	12	1	imputed	RPE	7	RPE_Choroid	0.013412233
chr7:73591446:C:T	MLXIPL	6.736940843	6.12E-09	7.00E-05	0.850922554	7.00E-05	8.87E-05	AF=0.18047;MAF=0.18047;R2=0.9994;IMPUTED	51	25	4	imputed	RPE	7	RPE_Choroid	0.096046116
chr7:73592058:C:T	MLXIPL	6.736940843	6.12E-09	7.00E-05	0.850922554	7.00E-05	8.87E-05	AF=0.18047;MAF=0.18047;R2=0.99938;IMPUTED	51	25	4	imputed	RPE	7	RPE_Choroid	0.096046116
chr7:73593613:G:A	MLXIPL	6.736940843	6.12E-09	7.00E-05	0.850922554	7.00E-05	8.87E-05	AF=0.18047;MAF=0.18047;R2=0.9994;IMPUTED	51	25	4	imputed	RPE	7	RPE_Choroid	0.096046116
chr7:73596112:C:T	MLXIPL	6.736940843	6.12E-09	7.00E-05	0.850922554	7.00E-05	8.87E-05	AF=0.18129;MAF=0.18129;R2=0.99445;IMPUTED	51	25	4	imputed	RPE	7	RPE_Choroid	0.096046116
chr7:73601851:T:C	MLXIPL	6.736940843	6.12E-09	7.00E-05	0.850922554	7.00E-05	8.87E-05	AF=0.18056;MAF=0.18056;R2=0.99999;ER2=0.99998;TYPED	51	25	4	typed	RPE	7	RPE_Choroid	0.096046116
chr7:73602532:T:C	MLXIPL	6.736940843	6.12E-09	7.00E-05	0.850922554	7.00E-05	8.87E-05	AF=0.18057;MAF=0.18057;R2=0.9994;IMPUTED	51	25	4	imputed	RPE	7	RPE_Choroid	0.096046116
chr7:73602675:A:G	MLXIPL	6.736940843	6.12E-09	7.00E-05	0.850922554	7.00E-05	8.87E-05	AF=0.18061;MAF=0.18061;R2=0.99961;ER2=0.98969;TYPED	51	25	4	typed	RPE	7	RPE_Choroid	0.096046116
chr7:73603327:C:T	MLXIPL	6.736940843	6.12E-09	7.00E-05	0.850922554	7.00E-05	8.87E-05	AF=0.18401;MAF=0.18401;R2=0.99991;ER2=0.98593;TYPED	51	25	4	typed	RPE	7	RPE_Choroid	0.096046116
chr7:100351149:C:CT	PILRB	6.716944921	6.63E-09	7.57E-05	0.687313755	7.57E-05	8.87E-05	AF=0.27139;MAF=0.27139;R2=0.88419;IMPUTED	37	39	4	imputed	RPE	7	RPE_Choroid	0.063208611
chr7:100282394:G:A	PILRB	6.601834787	1.05E-08	1.13E-04	0.681528505	1.13E-04	9.24E-05	AF=0.2052;MAF=0.2052;R2=0.96989;IMPUTED	50	26	4	imputed	RPE	7	RPE_Choroid	0.063208611
chr7:128643172:A:T	HILPDA	6.587596464	1.11E-08	1.19E-04	1.603538651	1.19E-04	9.96E-05	AF=0.05585;MAF=0.05585;R2=0.91165;IMPUTED	75	4	1	imputed	RPE	7	RPE_Choroid	0.04227291
chr7:73442100:T:C	MLXIPL	6.579005943	1.14E-08	1.20E-04	0.843057104	1.20E-04	1.05E-04	AF=0.17708;MAF=0.17708;R2=1;ER2=1;TYPED	52	24	4	typed	RPE	7	RPE_Choroid	0.096046116
chr7:73442719:A:G	MLXIPL	6.579005943	1.14E-08	1.20E-04	0.843057104	1.20E-04	1.05E-04	AF=0.17709;MAF=0.17709;R2=0.99998;ER2=0.9999;TYPED	52	24	4	typed	RPE	7	RPE_Choroid	0.096046116
chr7:73443383:CA:C	MLXIPL	6.579005943	1.14E-08	1.20E-04	0.843057104	1.20E-04	1.05E-04	AF=0.17684;MAF=0.17684;R2=0.99831;IMPUTED	52	24	4	imputed	RPE	7	RPE_Choroid	0.096046116
chr7:73454192:A:G	MLXIPL	6.579005943	1.14E-08	1.20E-04	0.843057104	1.20E-04	1.05E-04	AF=0.17683;MAF=0.17683;R2=0.99829;IMPUTED	52	24	4	imputed	RPE	7	RPE_Choroid	0.096046116
chr7:73468776:T:C	MLXIPL	6.579005943	1.14E-08	1.20E-04	0.843057104	1.20E-04	1.05E-04	AF=0.17708;MAF=0.17708;R2=1;ER2=1;TYPED	52	24	4	typed	RPE	7	RPE_Choroid	0.096046116
chr7:73471480:G:A	MLXIPL	6.579005943	1.14E-08	1.20E-04	0.843057104	1.20E-04	1.05E-04	AF=0.17709;MAF=0.17709;R2=0.99998;ER2=0.9999;TYPED	52	24	4	typed	RPE	7	RPE_Choroid	0.096046116
chr7:73490480:C:T	MLXIPL	6.579005943	1.14E-08	1.20E-04	0.843057104	1.20E-04	1.05E-04	AF=0.17708;MAF=0.17708;R2=1;ER2=1;TYPED	52	24	4	typed	RPE	7	RPE_Choroid	0.096046116
chr7:73509008:A:G	MLXIPL	6.579005943	1.14E-08	1.20E-04	0.843057104	1.20E-04	1.05E-04	AF=0.17682;MAF=0.17682;R2=0.9982;IMPUTED	52	24	4	imputed	RPE	7	RPE_Choroid	0.096046116
chr7:73520180:A:G	MLXIPL	6.579005943	1.14E-08	1.20E-04	0.843057104	1.20E-04	1.05E-04	AF=0.17683;MAF=0.17683;R2=0.99819;IMPUTED	52	24	4	imputed	RPE	7	RPE_Choroid	0.096046116
chr7:73524388:T:C	MLXIPL	6.579005943	1.14E-08	1.20E-04	0.843057104	1.20E-04	1.05E-04	AF=0.17433;MAF=0.17433;R2=0.98686;IMPUTED	52	24	4	imputed	RPE	7	RPE_Choroid	0.096046116
chr7:73524914:G:C	MLXIPL	6.579005943	1.14E-08	1.20E-04	0.843057104	1.20E-04	1.05E-04	AF=0.17712;MAF=0.17712;R2=0.99972;ER2=0.9918;TYPED	52	24	4	typed	RPE	7	RPE_Choroid	0.096046116
chr7:73573739:C:T	MLXIPL	6.579005943	1.14E-08	1.20E-04	0.843057104	1.20E-04	1.05E-04	AF=0.17708;MAF=0.17708;R2=1;ER2=1;TYPED	52	24	4	typed	RPE	7	RPE_Choroid	0.096046116
chr7:73574811:C:CA	MLXIPL	6.579005943	1.14E-08	1.20E-04	0.843057104	1.20E-04	1.05E-04	AF=0.17714;MAF=0.17714;R2=0.99868;IMPUTED	52	24	4	imputed	RPE	7	RPE_Choroid	0.096046116
chr7:73575060:A:G	MLXIPL	6.579005943	1.14E-08	1.20E-04	0.843057104	1.20E-04	1.05E-04	AF=0.17708;MAF=0.17708;R2=1;ER2=0.99999;TYPED	52	24	4	typed	RPE	7	RPE_Choroid	0.096046116
chr7:73584622:A:G	MLXIPL	6.579005943	1.14E-08	1.20E-04	0.843057104	1.20E-04	1.05E-04	AF=0.17814;MAF=0.17814;R2=0.99419;IMPUTED	52	24	4	imputed	RPE	7	RPE_Choroid	0.096046116
chr7:73584775:T:G	MLXIPL	6.579005943	1.14E-08	1.20E-04	0.843057104	1.20E-04	1.05E-04	AF=0.177;MAF=0.177;R2=0.99942;IMPUTED	52	24	4	imputed	RPE	7	RPE_Choroid	0.096046116
chr7:73628771:G:A	MLXIPL	6.56869218	1.19E-08	1.23E-04	1.057006479	1.23E-04	1.14E-04	AF=0.11459;MAF=0.11459;R2=0.99997;ER2=0.99969;TYPED	59	20	1	typed	RPE	7	RPE_Choroid	0.096046116
chr7:73629335:T:C	MLXIPL	6.56869218	1.19E-08	1.23E-04	1.057006479	1.23E-04	1.14E-04	AF=0.11473;MAF=0.11473;R2=0.99859;ER2=0.96678;TYPED	59	20	1	typed	RPE	7	RPE_Choroid	0.096046116
chr7:73631153:T:C	MLXIPL	6.56869218	1.19E-08	1.23E-04	1.057006479	1.23E-04	1.14E-04	AF=0.11448;MAF=0.11448;R2=0.99794;IMPUTED	59	20	1	imputed	RPE	7	RPE_Choroid	0.096046116
chr7:73631608:T:C	MLXIPL	6.56869218	1.19E-08	1.23E-04	1.057006479	1.23E-04	1.14E-04	AF=0.11443;MAF=0.11443;R2=0.99848;IMPUTED	59	20	1	imputed	RPE	7	RPE_Choroid	0.096046116
chr7:73634852:G:A	MLXIPL	6.56869218	1.19E-08	1.23E-04	1.057006479	1.23E-04	1.14E-04	AF=0.11442;MAF=0.11442;R2=0.99842;IMPUTED	59	20	1	imputed	RPE	7	RPE_Choroid	0.096046116
chr7:73637602:C:G	MLXIPL	6.56869218	1.19E-08	1.23E-04	1.057006479	1.23E-04	1.14E-04	AF=0.11458;MAF=0.11458;R2=1;ER2=1;TYPED	59	20	1	typed	RPE	7	RPE_Choroid	0.096046116
chr7:73637660:G:GTA	MLXIPL	6.56869218	1.19E-08	1.23E-04	1.057006479	1.23E-04	1.14E-04	AF=0.1144;MAF=0.1144;R2=0.99824;IMPUTED	59	20	1	imputed	RPE	7	RPE_Choroid	0.096046116
chr7:73637727:T:A	MLXIPL	6.56869218	1.19E-08	1.23E-04	1.057006479	1.23E-04	1.14E-04	AF=0.11458;MAF=0.11458;R2=1;ER2=0.99998;TYPED	59	20	1	typed	RPE	7	RPE_Choroid	0.096046116
chr7:73643687:A:G	MLXIPL	6.56869218	1.19E-08	1.23E-04	1.057006479	1.23E-04	1.14E-04	AF=0.11807;MAF=0.11807;R2=0.99976;ER2=0.98965;TYPED	59	20	1	typed	RPE	7	RPE_Choroid	0.096046116
chr7:73615107:C:T	MLXIPL	6.559166338	1.24E-08	1.27E-04	1.041413264	1.27E-04	1.24E-04	AF=0.125;MAF=0.125;R2=0.99999;ER2=0.9691;TYPED	58	21	1	typed	RPE	7	RPE_Choroid	0.096046116
chr7:73620599:C:T	MLXIPL	6.559166338	1.24E-08	1.27E-04	1.041413264	1.27E-04	1.24E-04	AF=0.12838;MAF=0.12838;R2=0.99915;IMPUTED	58	21	1	imputed	RPE	7	RPE_Choroid	0.096046116
chr7:73623626:A:G	MLXIPL	6.559166338	1.24E-08	1.27E-04	1.041413264	1.27E-04	1.24E-04	AF=0.1285;MAF=0.1285;R2=0.99977;ER2=0.99368;TYPED	58	21	1	typed	RPE	7	RPE_Choroid	0.096046116
chr7:73627972:GCTTT:G	MLXIPL	6.559166338	1.24E-08	1.27E-04	1.041413264	1.27E-04	1.24E-04	AF=0.12496;MAF=0.12496;R2=0.99957;IMPUTED	58	21	1	imputed	RPE	7	RPE_Choroid	0.096046116
chr7:100265861:A:G	PILRB	6.556202316	1.25E-08	1.28E-04	0.678422934	1.28E-04	1.28E-04	AF=0.2098;MAF=0.2098;R2=0.98589;IMPUTED	49	27	4	imputed	RPE	7	RPE_Choroid	0.063208611
chr7:100274448:T:C	PILRB	6.556202316	1.25E-08	1.28E-04	0.678422934	1.28E-04	1.28E-04	AF=0.2098;MAF=0.2098;R2=0.9859;IMPUTED	49	27	4	imputed	RPE	7	RPE_Choroid	0.063208611
chr7:100280683:T:C	PILRB	6.556202316	1.25E-08	1.28E-04	0.678422934	1.28E-04	1.28E-04	AF=0.2098;MAF=0.2098;R2=0.9859;IMPUTED	49	27	4	imputed	RPE	7	RPE_Choroid	0.063208611
chr7:73615845:G:A	MLXIPL	6.555230291	1.26E-08	1.28E-04	1.065169892	1.28E-04	1.29E-04	AF=0.12475;MAF=0.12475;R2=0.99783;IMPUTED	59	20	1	imputed	RPE	7	RPE_Choroid	0.096046116
chr7:73619229:G:A	MLXIPL	6.555230291	1.26E-08	1.28E-04	1.065169892	1.28E-04	1.29E-04	AF=0.12491;MAF=0.12491;R2=0.99918;IMPUTED	59	20	1	imputed	RPE	7	RPE_Choroid	0.096046116
chr7:73562919:C:T	MLXIPL	6.520595586	1.44E-08	1.46E-04	0.843100883	1.46E-04	1.93E-04	AF=0.17354;MAF=0.17354;R2=0.99952;IMPUTED	53	23	4	imputed	RPE	7	RPE_Choroid	0.096046116
chr7:73642420:T:C	MLXIPL	6.394700477	2.37E-08	2.23E-04	0.867124106	2.23E-04	0.001398665	AF=0.17753;MAF=0.17753;R2=0.98383;IMPUTED	50	27	3	imputed	RPE	7	RPE_Choroid	0.096046116
chr7:100296142:C:T	PILRB	6.393810411	2.38E-08	2.23E-04	0.629483093	2.23E-04	0.00141296	AF=0.2922;MAF=0.2922;R2=0.97504;IMPUTED	38	35	7	imputed	RPE	7	RPE_Choroid	0.063208611
chr7:100497726:C:G	PILRB	6.386543923	2.45E-08	2.27E-04	0.748208219	2.27E-04	0.00152821	AF=0.21489;MAF=0.21489;R2=0.97401;IMPUTED	43	35	2	imputed	RPE	7	RPE_Choroid	0.063208611
chr7:73435848:T:C	MLXIPL	6.381337714	2.50E-08	2.31E-04	0.832061837	2.31E-04	0.001608403	AF=0.18015;MAF=0.18015;R2=0.98198;IMPUTED	51	25	4	imputed	RPE	7	RPE_Choroid	0.096046116
chr7:73612048:C:T	MLXIPL	6.335207572	3.00E-08	2.74E-04	0.875323455	2.74E-04	0.00219263	AF=0.15168;MAF=0.15168;R2=0.99404;ER2=0.95713;TYPED	54	23	3	typed	RPE	7	RPE_Choroid	0.096046116
chr7:100249210:A:G	PILRB	6.318898446	3.20E-08	2.91E-04	0.650091414	2.91E-04	0.002389511	AF=0.21137;MAF=0.21137;R2=0.96287;IMPUTED	47	29	4	imputed	RPE	7	RPE_Choroid	0.063208611
chr7:64176230:TTG:T	ZNF107	-6.316296675	3.23E-08	2.93E-04	-0.868444626	2.93E-04	0.002425181	AF=0.94977;MAF=0.05023;R2=0.93078;IMPUTED	0	11	69	imputed	RPE	7	RPE_Choroid	0.057807392
chr7:64315544:G:T	ZNF107	-6.316296675	3.23E-08	2.93E-04	-0.868444626	2.93E-04	0.002425181	AF=0.95784;MAF=0.04216;R2=0.98798;IMPUTED	0	11	69	imputed	RPE	7	RPE_Choroid	0.057807392
chr7:75757770:C:G	CCL26	-6.305966686	3.36E-08	3.05E-04	-3.1571771	3.05E-04	0.002587946	AF=0.95745;MAF=0.04255;R2=0.57713;IMPUTED	0	3	77	imputed	RPE	7	RPE_Choroid	0.01709271
chr7:117466329:G:A	ST7-OT4	6.286735573	3.63E-08	3.28E-04	0.761222622	3.28E-04	0.003011524	AF=0.09583;MAF=0.09583;R2=0.58571;IMPUTED	68	11	1	imputed	RPE	7	RPE_Choroid	0.012331989
chr7:73601039:G:A	MLXIPL	6.273843502	3.81E-08	3.43E-04	0.958849461	3.43E-04	0.003404072	AF=0.12498;MAF=0.12498;R2=0.99986;IMPUTED	59	19	2	imputed	RPE	7	RPE_Choroid	0.096046116
chr7:73597712:G:A	MLXIPL	6.269427702	3.88E-08	3.48E-04	0.946020161	3.48E-04	0.003562766	AF=0.12847;MAF=0.12847;R2=1;ER2=1;TYPED	58	20	2	typed	RPE	7	RPE_Choroid	0.096046116
chr7:73598455:A:G	MLXIPL	6.269427702	3.88E-08	3.48E-04	0.946020161	3.48E-04	0.003562766	AF=0.12847;MAF=0.12847;R2=1;ER2=1;TYPED	58	20	2	typed	RPE	7	RPE_Choroid	0.096046116
chr7:73599571:C:T	MLXIPL	6.269427702	3.88E-08	3.48E-04	0.946020161	3.48E-04	0.003562766	AF=0.12847;MAF=0.12847;R2=1;ER2=1;TYPED	58	20	2	typed	RPE	7	RPE_Choroid	0.096046116
chr7:73608416:G:A	MLXIPL	6.267003454	3.92E-08	3.50E-04	0.966898016	3.50E-04	0.003655745	AF=0.127;MAF=0.127;R2=0.99222;IMPUTED	59	19	2	imputed	RPE	7	RPE_Choroid	0.096046116
chr7:73608603:AAG:A	MLXIPL	6.267003454	3.92E-08	3.50E-04	0.966898016	3.50E-04	0.003655745	AF=0.127;MAF=0.127;R2=0.99222;IMPUTED	59	19	2	imputed	RPE	7	RPE_Choroid	0.096046116
chr7:73606007:C:G	MLXIPL	6.259175847	4.04E-08	3.59E-04	0.97794837	3.59E-04	0.003986714	AF=0.125;MAF=0.125;R2=0.99999;ER2=0.99518;TYPED	60	18	2	typed	RPE	7	RPE_Choroid	0.096046116
chr7:73611645:A:G	MLXIPL	6.259175847	4.04E-08	3.59E-04	0.97794837	3.59E-04	0.003986714	AF=0.12227;MAF=0.12227;R2=0.99424;IMPUTED	60	18	2	imputed	RPE	7	RPE_Choroid	0.096046116
chr7:73611821:A:T	MLXIPL	6.259175847	4.04E-08	3.59E-04	0.97794837	3.59E-04	0.003986714	AF=0.12151;MAF=0.12151;R2=0.99978;IMPUTED	60	18	2	imputed	RPE	7	RPE_Choroid	0.096046116
chr7:128711295:G:A	HILPDA	6.213088151	4.84E-08	4.26E-04	1.586343292	4.26E-04	0.007169677	AF=0.0525;MAF=0.0525;R2=0.96001;IMPUTED	75	4	1	imputed	RPE	7	RPE_Choroid	0.04227291
chr7:73641131:A:C	MLXIPL	6.101126696	7.50E-08	6.56E-04	1.009196054	6.56E-04	0.011509403	AF=0.12792;MAF=0.12792;R2=0.99208;IMPUTED	58	21	1	imputed	RPE	7	RPE_Choroid	0.096046116
chr7:64233851:C:T	ZNF107	-6.046530436	9.29E-08	8.07E-04	-0.708315591	8.07E-04	0.011509403	AF=0.94807;MAF=0.05193;R2=0.94895;IMPUTED	1	10	69	imputed	RPE	7	RPE_Choroid	0.057807392
chr7:73455877:A:G	MLXIPL	6.036066315	9.67E-08	8.22E-04	0.978425157	8.22E-04	0.011509403	AF=0.11781;MAF=0.11781;R2=0.99763;IMPUTED	60	18	2	imputed	RPE	7	RPE_Choroid	0.096046116
chr7:73459090:A:G	MLXIPL	6.036066315	9.67E-08	8.22E-04	0.978425157	8.22E-04	0.011509403	AF=0.11782;MAF=0.11782;R2=0.99773;IMPUTED	60	18	2	imputed	RPE	7	RPE_Choroid	0.096046116
chr7:73467477:C:T	MLXIPL	6.036066315	9.67E-08	8.22E-04	0.978425157	8.22E-04	0.011509403	AF=0.1178;MAF=0.1178;R2=0.99755;IMPUTED	60	18	2	imputed	RPE	7	RPE_Choroid	0.096046116
chr7:73482065:A:C	MLXIPL	6.036066315	9.67E-08	8.22E-04	0.978425157	8.22E-04	0.011509403	AF=0.11806;MAF=0.11806;R2=1;ER2=1;TYPED	60	18	2	typed	RPE	7	RPE_Choroid	0.096046116
chr7:73493129:C:T	MLXIPL	6.036066315	9.67E-08	8.22E-04	0.978425157	8.22E-04	0.011509403	AF=0.11806;MAF=0.11806;R2=1;ER2=1;TYPED	60	18	2	typed	RPE	7	RPE_Choroid	0.096046116
chr7:73497702:AAAAAAG:A	MLXIPL	6.036066315	9.67E-08	8.22E-04	0.978425157	8.22E-04	0.011509403	AF=0.11309;MAF=0.11309;R2=0.97258;IMPUTED	60	18	2	imputed	RPE	7	RPE_Choroid	0.096046116
chr7:73497710:AAAAG:A	MLXIPL	6.036066315	9.67E-08	8.22E-04	0.978425157	8.22E-04	0.011509403	AF=0.10879;MAF=0.10879;R2=0.93889;IMPUTED	60	18	2	imputed	RPE	7	RPE_Choroid	0.096046116
chr7:73507903:A:G	MLXIPL	6.036066315	9.67E-08	8.22E-04	0.978425157	8.22E-04	0.011509403	AF=0.11533;MAF=0.11533;R2=0.99056;IMPUTED	60	18	2	imputed	RPE	7	RPE_Choroid	0.096046116
chr7:73525609:T:C	MLXIPL	6.036066315	9.67E-08	8.22E-04	0.978425157	8.22E-04	0.011509403	AF=0.11805;MAF=0.11805;R2=0.99999;ER2=0.99917;TYPED	60	18	2	typed	RPE	7	RPE_Choroid	0.096046116
chr7:73568544:C:T	MLXIPL	6.036066315	9.67E-08	8.22E-04	0.978425157	8.22E-04	0.011509403	AF=0.11458;MAF=0.11458;R2=1;ER2=1;TYPED	60	18	2	typed	RPE	7	RPE_Choroid	0.096046116
chr7:73568980:A:T	MLXIPL	6.036066315	9.67E-08	8.22E-04	0.978425157	8.22E-04	0.011509403	AF=0.11458;MAF=0.11458;R2=1;ER2=1;TYPED	60	18	2	typed	RPE	7	RPE_Choroid	0.096046116
chr7:73578020:C:T	MLXIPL	6.036066315	9.67E-08	8.22E-04	0.978425157	8.22E-04	0.011509403	AF=0.11458;MAF=0.11458;R2=1;ER2=1;TYPED	60	18	2	typed	RPE	7	RPE_Choroid	0.096046116
chr7:28546332:G:A	CREB5	6.03590072	9.68E-08	8.22E-04	1.489128999	8.22E-04	0.011509403	AF=0.05142;MAF=0.05142;R2=0.86232;IMPUTED	73	7	0	imputed	RPE	7	RPE_Choroid	0.037043764
chr7:73441939:G:A	MLXIPL	6.033215915	9.78E-08	8.22E-04	0.991308723	8.22E-04	0.011509403	AF=0.11111;MAF=0.11111;R2=1;ER2=1;TYPED	61	17	2	typed	RPE	7	RPE_Choroid	0.096046116
chr7:73448919:T:G	MLXIPL	6.033215915	9.78E-08	8.22E-04	0.991308723	8.22E-04	0.011509403	AF=0.11087;MAF=0.11087;R2=0.99761;IMPUTED	61	17	2	imputed	RPE	7	RPE_Choroid	0.096046116
chr7:73450539:A:G	MLXIPL	6.033215915	9.78E-08	8.22E-04	0.991308723	8.22E-04	0.011509403	AF=0.11111;MAF=0.11111;R2=1;ER2=1;TYPED	61	17	2	typed	RPE	7	RPE_Choroid	0.096046116
chr7:73452286:A:T	MLXIPL	6.033215915	9.78E-08	8.22E-04	0.991308723	8.22E-04	0.011509403	AF=0.11087;MAF=0.11087;R2=0.99761;IMPUTED	61	17	2	imputed	RPE	7	RPE_Choroid	0.096046116
chr7:73455536:C:CT	MLXIPL	6.033215915	9.78E-08	8.22E-04	0.991308723	8.22E-04	0.011509403	AF=0.11087;MAF=0.11087;R2=0.99761;IMPUTED	61	17	2	imputed	RPE	7	RPE_Choroid	0.096046116
chr7:73462836:T:C	MLXIPL	6.033215915	9.78E-08	8.22E-04	0.991308723	8.22E-04	0.011509403	AF=0.11111;MAF=0.11111;R2=1;ER2=1;TYPED	61	17	2	typed	RPE	7	RPE_Choroid	0.096046116
chr7:73464315:A:G	MLXIPL	6.033215915	9.78E-08	8.22E-04	0.991308723	8.22E-04	0.011509403	AF=0.11087;MAF=0.11087;R2=0.99761;IMPUTED	61	17	2	imputed	RPE	7	RPE_Choroid	0.096046116
chr7:73479073:A:G	MLXIPL	6.033215915	9.78E-08	8.22E-04	0.991308723	8.22E-04	0.011509403	AF=0.11111;MAF=0.11111;R2=1;ER2=1;TYPED	61	17	2	typed	RPE	7	RPE_Choroid	0.096046116
chr7:73481616:T:C	MLXIPL	6.033215915	9.78E-08	8.22E-04	0.991308723	8.22E-04	0.011509403	AF=0.11111;MAF=0.11111;R2=1;ER2=1;TYPED	61	17	2	typed	RPE	7	RPE_Choroid	0.096046116
chr7:73497513:T:C	MLXIPL	6.033215915	9.78E-08	8.22E-04	0.991308723	8.22E-04	0.011509403	AF=0.11111;MAF=0.11111;R2=1;ER2=1;TYPED	61	17	2	typed	RPE	7	RPE_Choroid	0.096046116
chr7:73501191:G:C	MLXIPL	6.033215915	9.78E-08	8.22E-04	0.991308723	8.22E-04	0.011509403	AF=0.11086;MAF=0.11086;R2=0.99744;IMPUTED	61	17	2	imputed	RPE	7	RPE_Choroid	0.096046116
chr7:73507279:T:C	MLXIPL	6.033215915	9.78E-08	8.22E-04	0.991308723	8.22E-04	0.011509403	AF=0.11086;MAF=0.11086;R2=0.99744;IMPUTED	61	17	2	imputed	RPE	7	RPE_Choroid	0.096046116
chr7:73556901:C:T	MLXIPL	6.033215915	9.78E-08	8.22E-04	0.991308723	8.22E-04	0.011509403	AF=0.11111;MAF=0.11111;R2=1;ER2=1;TYPED	61	17	2	typed	RPE	7	RPE_Choroid	0.096046116
chr7:73561372:C:T	MLXIPL	6.033215915	9.78E-08	8.22E-04	0.991308723	8.22E-04	0.011509403	AF=0.11107;MAF=0.11107;R2=0.99957;IMPUTED	61	17	2	imputed	RPE	7	RPE_Choroid	0.096046116
chr7:73561793:C:T	MLXIPL	6.033215915	9.78E-08	8.22E-04	0.991308723	8.22E-04	0.011509403	AF=0.11107;MAF=0.11107;R2=0.99957;IMPUTED	61	17	2	imputed	RPE	7	RPE_Choroid	0.096046116
chr7:73586691:C:T	MLXIPL	6.033215915	9.78E-08	8.22E-04	0.991308723	8.22E-04	0.011509403	AF=0.11105;MAF=0.11105;R2=0.99942;IMPUTED	61	17	2	imputed	RPE	7	RPE_Choroid	0.096046116
chr7:100249524:T:G	PILRB	6.032255767	9.82E-08	8.23E-04	0.638347379	8.23E-04	0.011509403	AF=0.21346;MAF=0.21346;R2=0.98681;IMPUTED	48	28	4	imputed	RPE	7	RPE_Choroid	0.063208611
chr7:100250355:A:G	PILRB	6.032255767	9.82E-08	8.23E-04	0.638347379	8.23E-04	0.011509403	AF=0.21346;MAF=0.21346;R2=0.98682;IMPUTED	48	28	4	imputed	RPE	7	RPE_Choroid	0.063208611
chr7:78144376:A:C	PTPN12	-5.997436219	1.12E-07	9.36E-04	-0.274341344	9.36E-04	0.011509403	AF=0.23977;MAF=0.23977;R2=0.971;IMPUTED	53	22	5	imputed	RPE	7	RPE_Choroid	0.217138596
chr7:100253646:T:A	PILRB	5.988618977	1.16E-07	9.67E-04	0.613387512	9.67E-04	0.011509403	AF=0.2179;MAF=0.2179;R2=0.98218;IMPUTED	48	27	5	imputed	RPE	7	RPE_Choroid	0.063208611
chr7:128389802:G:A	HILPDA	5.98635045	1.17E-07	9.75E-04	1.48094768	9.75E-04	0.011509403	AF=0.05902;MAF=0.05902;R2=0.99891;ER2=0.9274;TYPED	74	5	1	typed	RPE	7	RPE_Choroid	0.04227291
chr7:100406954:G:C	C7orf61	5.983296746	1.19E-07	9.85E-04	0.711231549	9.85E-04	0.011509403	AF=0.19665;MAF=0.19665;R2=0.99425;IMPUTED	47	30	3	imputed	RPE	7	RPE_Choroid	0.021929908
chr7:73440219:C:T	MLXIPL	5.977988769	1.21E-07	0.001003395	1.091236478	0.001003395	0.011509403	AF=0.07642;MAF=0.07642;R2=0.99944;ER2=0.96083;TYPED	67	11	2	typed	RPE	7	RPE_Choroid	0.096046116
chr7:73463714:T:G	MLXIPL	5.976650627	1.22E-07	0.00100747	0.73429763	0.00100747	0.011509403	AF=0.18249;MAF=0.18249;R2=0.99132;ER2=0.93274;TYPED	53	21	6	typed	RPE	7	RPE_Choroid	0.096046116
chr7:100406920:T:C	C7orf61	5.93262472	1.45E-07	0.001146623	0.691447713	0.001146623	0.011509403	AF=0.20717;MAF=0.20717;R2=0.99467;IMPUTED	45	32	3	imputed	RPE	7	RPE_Choroid	0.021929908
chr7:100408870:G:A	C7orf61	5.93262472	1.45E-07	0.001146623	0.691447713	0.001146623	0.011509403	AF=0.20717;MAF=0.20717;R2=0.99467;IMPUTED	45	32	3	imputed	RPE	7	RPE_Choroid	0.021929908
chr7:100411251:G:GA	C7orf61	5.93262472	1.45E-07	0.001146623	0.691447713	0.001146623	0.011509403	AF=0.20717;MAF=0.20717;R2=0.99467;IMPUTED	45	32	3	imputed	RPE	7	RPE_Choroid	0.021929908
chr7:100418731:A:C	C7orf61	5.93262472	1.45E-07	0.001146623	0.691447713	0.001146623	0.011509403	AF=0.20793;MAF=0.20793;R2=0.99764;IMPUTED	45	32	3	imputed	RPE	7	RPE_Choroid	0.021929908
chr7:100423359:G:A	C7orf61	5.93262472	1.45E-07	0.001146623	0.691447713	0.001146623	0.011509403	AF=0.20804;MAF=0.20804;R2=0.99752;IMPUTED	45	32	3	imputed	RPE	7	RPE_Choroid	0.021929908
chr7:100425685:C:T	C7orf61	5.93262472	1.45E-07	0.001146623	0.691447713	0.001146623	0.011509403	AF=0.20806;MAF=0.20806;R2=0.99737;IMPUTED	45	32	3	imputed	RPE	7	RPE_Choroid	0.021929908
chr7:100427941:T:C	C7orf61	5.93262472	1.45E-07	0.001146623	0.691447713	0.001146623	0.011509403	AF=0.20808;MAF=0.20808;R2=0.99726;IMPUTED	45	32	3	imputed	RPE	7	RPE_Choroid	0.021929908
chr7:100428792:T:TCA	C7orf61	5.93262472	1.45E-07	0.001146623	0.691447713	0.001146623	0.011509403	AF=0.20808;MAF=0.20808;R2=0.99726;IMPUTED	45	32	3	imputed	RPE	7	RPE_Choroid	0.021929908
chr7:100430861:T:C	C7orf61	5.93262472	1.45E-07	0.001146623	0.691447713	0.001146623	0.011509403	AF=0.20811;MAF=0.20811;R2=0.99771;IMPUTED	45	32	3	imputed	RPE	7	RPE_Choroid	0.021929908
chr7:100434135:G:T	C7orf61	5.93262472	1.45E-07	0.001146623	0.691447713	0.001146623	0.011509403	AF=0.20811;MAF=0.20811;R2=0.9977;IMPUTED	45	32	3	imputed	RPE	7	RPE_Choroid	0.021929908
chr7:100442347:C:T	C7orf61	5.93262472	1.45E-07	0.001146623	0.691447713	0.001146623	0.011509403	AF=0.20811;MAF=0.20811;R2=0.9977;IMPUTED	45	32	3	imputed	RPE	7	RPE_Choroid	0.021929908
chr7:100445550:A:G	C7orf61	5.93262472	1.45E-07	0.001146623	0.691447713	0.001146623	0.011509403	AF=0.20811;MAF=0.20811;R2=0.9977;IMPUTED	45	32	3	imputed	RPE	7	RPE_Choroid	0.021929908
chr7:100446188:CCCA:C	C7orf61	5.93262472	1.45E-07	0.001146623	0.691447713	0.001146623	0.011509403	AF=0.2081;MAF=0.2081;R2=0.99778;IMPUTED	45	32	3	imputed	RPE	7	RPE_Choroid	0.021929908
chr7:100446928:T:C	C7orf61	5.93262472	1.45E-07	0.001146623	0.691447713	0.001146623	0.011509403	AF=0.20811;MAF=0.20811;R2=0.9977;IMPUTED	45	32	3	imputed	RPE	7	RPE_Choroid	0.021929908
chr7:100447131:A:G	C7orf61	5.93262472	1.45E-07	0.001146623	0.691447713	0.001146623	0.011509403	AF=0.20463;MAF=0.20463;R2=0.99775;IMPUTED	45	32	3	imputed	RPE	7	RPE_Choroid	0.021929908
chr7:100448262:A:G	C7orf61	5.93262472	1.45E-07	0.001146623	0.691447713	0.001146623	0.011509403	AF=0.21001;MAF=0.21001;R2=0.99079;IMPUTED	45	32	3	imputed	RPE	7	RPE_Choroid	0.021929908
chr7:100448881:A:G	C7orf61	5.93262472	1.45E-07	0.001146623	0.691447713	0.001146623	0.011509403	AF=0.2081;MAF=0.2081;R2=0.99778;IMPUTED	45	32	3	imputed	RPE	7	RPE_Choroid	0.021929908
chr7:100452119:A:G	C7orf61	5.93262472	1.45E-07	0.001146623	0.691447713	0.001146623	0.011509403	AF=0.2081;MAF=0.2081;R2=0.99778;IMPUTED	45	32	3	imputed	RPE	7	RPE_Choroid	0.021929908
chr7:100464450:T:TC	C7orf61	5.93262472	1.45E-07	0.001146623	0.691447713	0.001146623	0.011509403	AF=0.20765;MAF=0.20765;R2=0.9962;IMPUTED	45	32	3	imputed	RPE	7	RPE_Choroid	0.021929908
chr7:100473135:T:C	C7orf61	5.93262472	1.45E-07	0.001146623	0.691447713	0.001146623	0.011509403	AF=0.20829;MAF=0.20829;R2=0.99854;IMPUTED	45	32	3	imputed	RPE	7	RPE_Choroid	0.021929908
chr7:100474408:T:C	C7orf61	5.93262472	1.45E-07	0.001146623	0.691447713	0.001146623	0.011509403	AF=0.20833;MAF=0.20833;R2=1;ER2=0.99998;TYPED	45	32	3	typed	RPE	7	RPE_Choroid	0.021929908
chr7:100475144:C:T	C7orf61	5.93262472	1.45E-07	0.001146623	0.691447713	0.001146623	0.011509403	AF=0.20822;MAF=0.20822;R2=0.99894;IMPUTED	45	32	3	imputed	RPE	7	RPE_Choroid	0.021929908
chr7:100475669:A:G	C7orf61	5.93262472	1.45E-07	0.001146623	0.691447713	0.001146623	0.011509403	AF=0.2082;MAF=0.2082;R2=0.99909;IMPUTED	45	32	3	imputed	RPE	7	RPE_Choroid	0.021929908
chr7:100478991:A:G	C7orf61	5.93262472	1.45E-07	0.001146623	0.691447713	0.001146623	0.011509403	AF=0.20819;MAF=0.20819;R2=0.99913;IMPUTED	45	32	3	imputed	RPE	7	RPE_Choroid	0.021929908
chr7:100479650:A:G	C7orf61	5.93262472	1.45E-07	0.001146623	0.691447713	0.001146623	0.011509403	AF=0.2082;MAF=0.2082;R2=0.99905;IMPUTED	45	32	3	imputed	RPE	7	RPE_Choroid	0.021929908
chr7:100480603:G:A	C7orf61	5.93262472	1.45E-07	0.001146623	0.691447713	0.001146623	0.011509403	AF=0.20819;MAF=0.20819;R2=0.99913;IMPUTED	45	32	3	imputed	RPE	7	RPE_Choroid	0.021929908
chr7:100480831:A:AT	C7orf61	5.93262472	1.45E-07	0.001146623	0.691447713	0.001146623	0.011509403	AF=0.20819;MAF=0.20819;R2=0.99913;IMPUTED	45	32	3	imputed	RPE	7	RPE_Choroid	0.021929908
chr7:100482390:G:T	C7orf61	5.93262472	1.45E-07	0.001146623	0.691447713	0.001146623	0.011509403	AF=0.2082;MAF=0.2082;R2=0.99904;IMPUTED	45	32	3	imputed	RPE	7	RPE_Choroid	0.021929908
chr7:100482851:A:T	C7orf61	5.93262472	1.45E-07	0.001146623	0.691447713	0.001146623	0.011509403	AF=0.20819;MAF=0.20819;R2=0.99913;IMPUTED	45	32	3	imputed	RPE	7	RPE_Choroid	0.021929908
chr7:100483683:C:T	C7orf61	5.93262472	1.45E-07	0.001146623	0.691447713	0.001146623	0.011509403	AF=0.20819;MAF=0.20819;R2=0.99913;IMPUTED	45	32	3	imputed	RPE	7	RPE_Choroid	0.021929908
chr7:100484321:G:A	C7orf61	5.93262472	1.45E-07	0.001146623	0.691447713	0.001146623	0.011509403	AF=0.20834;MAF=0.20834;R2=0.99998;ER2=0.99987;TYPED	45	32	3	typed	RPE	7	RPE_Choroid	0.021929908
chr7:100491017:C:G	C7orf61	5.93262472	1.45E-07	0.001146623	0.691447713	0.001146623	0.011509403	AF=0.20821;MAF=0.20821;R2=0.99903;IMPUTED	45	32	3	imputed	RPE	7	RPE_Choroid	0.021929908
chr7:100308061:A:G	C7orf61	5.918763821	1.53E-07	0.001192379	0.678575203	0.001192379	0.011509403	AF=0.20234;MAF=0.20234;R2=0.99318;IMPUTED	48	29	3	imputed	RPE	7	RPE_Choroid	0.021929908
chr7:100328899:A:G	C7orf61	5.918763821	1.53E-07	0.001192379	0.678575203	0.001192379	0.011509403	AF=0.20122;MAF=0.20122;R2=0.99887;IMPUTED	48	29	3	imputed	RPE	7	RPE_Choroid	0.021929908
chr7:100336385:T:G	C7orf61	5.918763821	1.53E-07	0.001192379	0.678575203	0.001192379	0.011509403	AF=0.20122;MAF=0.20122;R2=0.99887;IMPUTED	48	29	3	imputed	RPE	7	RPE_Choroid	0.021929908
chr7:100337474:G:A	C7orf61	5.918763821	1.53E-07	0.001192379	0.678575203	0.001192379	0.011509403	AF=0.19992;MAF=0.19992;R2=0.99188;IMPUTED	48	29	3	imputed	RPE	7	RPE_Choroid	0.021929908
chr7:100343007:A:C	C7orf61	5.918763821	1.53E-07	0.001192379	0.678575203	0.001192379	0.011509403	AF=0.2013;MAF=0.2013;R2=0.99932;IMPUTED	48	29	3	imputed	RPE	7	RPE_Choroid	0.021929908
chr7:100363571:A:G	C7orf61	5.918763821	1.53E-07	0.001192379	0.678575203	0.001192379	0.011509403	AF=0.20129;MAF=0.20129;R2=0.9994;IMPUTED	48	29	3	imputed	RPE	7	RPE_Choroid	0.021929908
chr7:100370021:G:A	C7orf61	5.918763821	1.53E-07	0.001192379	0.678575203	0.001192379	0.011509403	AF=0.20129;MAF=0.20129;R2=0.9994;IMPUTED	48	29	3	imputed	RPE	7	RPE_Choroid	0.021929908
chr7:100370866:A:ACT	C7orf61	5.918763821	1.53E-07	0.001192379	0.678575203	0.001192379	0.011509403	AF=0.1995;MAF=0.1995;R2=0.99014;IMPUTED	48	29	3	imputed	RPE	7	RPE_Choroid	0.021929908
chr7:100374780:C:T	C7orf61	5.918763821	1.53E-07	0.001192379	0.678575203	0.001192379	0.011509403	AF=0.20129;MAF=0.20129;R2=0.99939;IMPUTED	48	29	3	imputed	RPE	7	RPE_Choroid	0.021929908
chr7:100377643:A:G	C7orf61	5.918763821	1.53E-07	0.001192379	0.678575203	0.001192379	0.011509403	AF=0.2013;MAF=0.2013;R2=0.99934;IMPUTED	48	29	3	imputed	RPE	7	RPE_Choroid	0.021929908
chr7:100379959:T:G	C7orf61	5.918763821	1.53E-07	0.001192379	0.678575203	0.001192379	0.011509403	AF=0.2013;MAF=0.2013;R2=0.99933;IMPUTED	48	29	3	imputed	RPE	7	RPE_Choroid	0.021929908
chr7:100382481:T:C	C7orf61	5.918763821	1.53E-07	0.001192379	0.678575203	0.001192379	0.011509403	AF=0.20132;MAF=0.20132;R2=0.99922;IMPUTED	48	29	3	imputed	RPE	7	RPE_Choroid	0.021929908
chr7:100385512:C:T	C7orf61	5.918763821	1.53E-07	0.001192379	0.678575203	0.001192379	0.011509403	AF=0.20202;MAF=0.20202;R2=0.99553;IMPUTED	48	29	3	imputed	RPE	7	RPE_Choroid	0.021929908
chr7:100288886:G:A	PILRB	5.918312557	1.53E-07	0.001192379	0.698872137	0.001192379	0.011509403	AF=0.19683;MAF=0.19683;R2=0.98136;IMPUTED	50	28	2	imputed	RPE	7	RPE_Choroid	0.063208611
chr7:100291556:G:A	PILRB	5.918312557	1.53E-07	0.001192379	0.698872137	0.001192379	0.011509403	AF=0.19683;MAF=0.19683;R2=0.98136;IMPUTED	50	28	2	imputed	RPE	7	RPE_Choroid	0.063208611
chr7:100340318:A:G	C7orf61	5.905345592	1.61E-07	0.001252551	0.714624283	0.001252551	0.011509403	AF=0.18311;MAF=0.18311;R2=0.94438;IMPUTED	49	29	2	imputed	RPE	7	RPE_Choroid	0.021929908
chr7:100397162:G:A	C7orf61	5.884328693	1.74E-07	0.001310532	0.696241049	0.001310532	0.011509403	AF=0.2009;MAF=0.2009;R2=0.98244;IMPUTED	46	31	3	imputed	RPE	7	RPE_Choroid	0.021929908
chr7:100397190:A:G	C7orf61	5.884328693	1.74E-07	0.001310532	0.696241049	0.001310532	0.011509403	AF=0.20092;MAF=0.20092;R2=0.98237;IMPUTED	46	31	3	imputed	RPE	7	RPE_Choroid	0.021929908
chr7:100403318:C:T	C7orf61	5.884328693	1.74E-07	0.001310532	0.696241049	0.001310532	0.011509403	AF=0.20022;MAF=0.20022;R2=0.99461;IMPUTED	46	31	3	imputed	RPE	7	RPE_Choroid	0.021929908
chr7:100405149:A:G	C7orf61	5.884328693	1.74E-07	0.001310532	0.696241049	0.001310532	0.011509403	AF=0.20022;MAF=0.20022;R2=0.99461;IMPUTED	46	31	3	imputed	RPE	7	RPE_Choroid	0.021929908
chr7:100405432:GA:G	C7orf61	5.884328693	1.74E-07	0.001310532	0.696241049	0.001310532	0.011509403	AF=0.19965;MAF=0.19965;R2=0.98715;IMPUTED	46	31	3	imputed	RPE	7	RPE_Choroid	0.021929908
chr7:100408097:C:T	C7orf61	5.884328693	1.74E-07	0.001310532	0.696241049	0.001310532	0.011509403	AF=0.20022;MAF=0.20022;R2=0.99461;IMPUTED	46	31	3	imputed	RPE	7	RPE_Choroid	0.021929908
chr7:100412362:C:G	C7orf61	5.884328693	1.74E-07	0.001310532	0.696241049	0.001310532	0.011509403	AF=0.20099;MAF=0.20099;R2=0.99764;IMPUTED	46	31	3	imputed	RPE	7	RPE_Choroid	0.021929908
chr7:100412371:T:C	C7orf61	5.884328693	1.74E-07	0.001310532	0.696241049	0.001310532	0.011509403	AF=0.20099;MAF=0.20099;R2=0.99764;IMPUTED	46	31	3	imputed	RPE	7	RPE_Choroid	0.021929908
chr7:100416690:G:A	C7orf61	5.884328693	1.74E-07	0.001310532	0.696241049	0.001310532	0.011509403	AF=0.201;MAF=0.201;R2=0.9977;IMPUTED	46	31	3	imputed	RPE	7	RPE_Choroid	0.021929908
chr7:100417501:A:G	C7orf61	5.884328693	1.74E-07	0.001310532	0.696241049	0.001310532	0.011509403	AF=0.201;MAF=0.201;R2=0.9977;IMPUTED	46	31	3	imputed	RPE	7	RPE_Choroid	0.021929908
chr7:100419221:C:G	C7orf61	5.884328693	1.74E-07	0.001310532	0.696241049	0.001310532	0.011509403	AF=0.201;MAF=0.201;R2=0.9977;IMPUTED	46	31	3	imputed	RPE	7	RPE_Choroid	0.021929908
chr7:100421281:G:A	C7orf61	5.884328693	1.74E-07	0.001310532	0.696241049	0.001310532	0.011509403	AF=0.201;MAF=0.201;R2=0.9977;IMPUTED	46	31	3	imputed	RPE	7	RPE_Choroid	0.021929908
chr7:100423995:A:C	C7orf61	5.884328693	1.74E-07	0.001310532	0.696241049	0.001310532	0.011509403	AF=0.20103;MAF=0.20103;R2=0.99785;IMPUTED	46	31	3	imputed	RPE	7	RPE_Choroid	0.021929908
chr7:100424056:A:G	C7orf61	5.884328693	1.74E-07	0.001310532	0.696241049	0.001310532	0.011509403	AF=0.20103;MAF=0.20103;R2=0.99785;IMPUTED	46	31	3	imputed	RPE	7	RPE_Choroid	0.021929908
chr7:100426215:C:T	C7orf61	5.884328693	1.74E-07	0.001310532	0.696241049	0.001310532	0.011509403	AF=0.20103;MAF=0.20103;R2=0.99785;IMPUTED	46	31	3	imputed	RPE	7	RPE_Choroid	0.021929908
chr7:100426530:T:C	C7orf61	5.884328693	1.74E-07	0.001310532	0.696241049	0.001310532	0.011509403	AF=0.20056;MAF=0.20056;R2=0.99531;IMPUTED	46	31	3	imputed	RPE	7	RPE_Choroid	0.021929908
chr7:100429157:G:C	C7orf61	5.884328693	1.74E-07	0.001310532	0.696241049	0.001310532	0.011509403	AF=0.20265;MAF=0.20265;R2=0.99186;IMPUTED	46	31	3	imputed	RPE	7	RPE_Choroid	0.021929908
chr7:100429716:C:G	C7orf61	5.884328693	1.74E-07	0.001310532	0.696241049	0.001310532	0.011509403	AF=0.20113;MAF=0.20113;R2=0.99726;IMPUTED	46	31	3	imputed	RPE	7	RPE_Choroid	0.021929908
chr7:100430564:C:T	C7orf61	5.884328693	1.74E-07	0.001310532	0.696241049	0.001310532	0.011509403	AF=0.20115;MAF=0.20115;R2=0.99773;IMPUTED	46	31	3	imputed	RPE	7	RPE_Choroid	0.021929908
chr7:100433879:C:CCTATTCTCTAGCCCTT	C7orf61	5.884328693	1.74E-07	0.001310532	0.696241049	0.001310532	0.011509403	AF=0.20252;MAF=0.20252;R2=0.98937;IMPUTED	46	31	3	imputed	RPE	7	RPE_Choroid	0.021929908
chr7:100433989:G:A	C7orf61	5.884328693	1.74E-07	0.001310532	0.696241049	0.001310532	0.011509403	AF=0.20115;MAF=0.20115;R2=0.99773;IMPUTED	46	31	3	imputed	RPE	7	RPE_Choroid	0.021929908
chr7:100434665:T:C	C7orf61	5.884328693	1.74E-07	0.001310532	0.696241049	0.001310532	0.011509403	AF=0.20115;MAF=0.20115;R2=0.99773;IMPUTED	46	31	3	imputed	RPE	7	RPE_Choroid	0.021929908
chr7:100435042:G:A	C7orf61	5.884328693	1.74E-07	0.001310532	0.696241049	0.001310532	0.011509403	AF=0.20115;MAF=0.20115;R2=0.99772;IMPUTED	46	31	3	imputed	RPE	7	RPE_Choroid	0.021929908
chr7:100438604:TAGG:T	C7orf61	5.884328693	1.74E-07	0.001310532	0.696241049	0.001310532	0.011509403	AF=0.20194;MAF=0.20194;R2=0.99364;IMPUTED	46	31	3	imputed	RPE	7	RPE_Choroid	0.021929908
chr7:100440067:T:C	C7orf61	5.884328693	1.74E-07	0.001310532	0.696241049	0.001310532	0.011509403	AF=0.20115;MAF=0.20115;R2=0.99773;IMPUTED	46	31	3	imputed	RPE	7	RPE_Choroid	0.021929908
chr7:100441322:C:T	C7orf61	5.884328693	1.74E-07	0.001310532	0.696241049	0.001310532	0.011509403	AF=0.20115;MAF=0.20115;R2=0.99772;IMPUTED	46	31	3	imputed	RPE	7	RPE_Choroid	0.021929908
chr7:100445432:G:A	C7orf61	5.884328693	1.74E-07	0.001310532	0.696241049	0.001310532	0.011509403	AF=0.20115;MAF=0.20115;R2=0.99772;IMPUTED	46	31	3	imputed	RPE	7	RPE_Choroid	0.021929908
chr7:100458543:C:T	C7orf61	5.884328693	1.74E-07	0.001310532	0.696241049	0.001310532	0.011509403	AF=0.20122;MAF=0.20122;R2=0.99895;IMPUTED	46	31	3	imputed	RPE	7	RPE_Choroid	0.021929908
chr7:100458597:T:C	C7orf61	5.884328693	1.74E-07	0.001310532	0.696241049	0.001310532	0.011509403	AF=0.20122;MAF=0.20122;R2=0.99895;IMPUTED	46	31	3	imputed	RPE	7	RPE_Choroid	0.021929908
chr7:100466296:G:GT	C7orf61	5.884328693	1.74E-07	0.001310532	0.696241049	0.001310532	0.011509403	AF=0.20122;MAF=0.20122;R2=0.99895;IMPUTED	46	31	3	imputed	RPE	7	RPE_Choroid	0.021929908
chr7:100467820:A:T	C7orf61	5.884328693	1.74E-07	0.001310532	0.696241049	0.001310532	0.011509403	AF=0.20122;MAF=0.20122;R2=0.99895;IMPUTED	46	31	3	imputed	RPE	7	RPE_Choroid	0.021929908
chr7:100471465:T:C	C7orf61	5.884328693	1.74E-07	0.001310532	0.696241049	0.001310532	0.011509403	AF=0.20129;MAF=0.20129;R2=0.99885;IMPUTED	46	31	3	imputed	RPE	7	RPE_Choroid	0.021929908
chr7:100475446:G:C	C7orf61	5.884328693	1.74E-07	0.001310532	0.696241049	0.001310532	0.011509403	AF=0.20124;MAF=0.20124;R2=0.99911;IMPUTED	46	31	3	imputed	RPE	7	RPE_Choroid	0.021929908
chr7:100476397:G:A	C7orf61	5.884328693	1.74E-07	0.001310532	0.696241049	0.001310532	0.011509403	AF=0.20124;MAF=0.20124;R2=0.99911;IMPUTED	46	31	3	imputed	RPE	7	RPE_Choroid	0.021929908
chr7:100340319:A:G	C7orf61	5.866991155	1.87E-07	0.001378712	0.72159105	0.001378712	0.011509403	AF=0.17616;MAF=0.17616;R2=0.94268;IMPUTED	50	28	2	imputed	RPE	7	RPE_Choroid	0.021929908
chr7:100297686:C:G	C7orf61	5.85904319	1.92E-07	0.001378712	0.681353215	0.001378712	0.011509403	AF=0.19538;MAF=0.19538;R2=0.99292;IMPUTED	49	28	3	imputed	RPE	7	RPE_Choroid	0.021929908
chr7:100299852:C:T	C7orf61	5.85904319	1.92E-07	0.001378712	0.681353215	0.001378712	0.011509403	AF=0.19072;MAF=0.19072;R2=0.98772;IMPUTED	49	28	3	imputed	RPE	7	RPE_Choroid	0.021929908
chr7:100303979:T:C	C7orf61	5.85904319	1.92E-07	0.001378712	0.681353215	0.001378712	0.011509403	AF=0.19538;MAF=0.19538;R2=0.99292;IMPUTED	49	28	3	imputed	RPE	7	RPE_Choroid	0.021929908
chr7:100307346:A:G	C7orf61	5.85904319	1.92E-07	0.001378712	0.681353215	0.001378712	0.011509403	AF=0.1954;MAF=0.1954;R2=0.993;IMPUTED	49	28	3	imputed	RPE	7	RPE_Choroid	0.021929908
chr7:100307702:C:T	C7orf61	5.85904319	1.92E-07	0.001378712	0.681353215	0.001378712	0.011509403	AF=0.19415;MAF=0.19415;R2=0.99821;ER2=0.97753;TYPED	49	28	3	typed	RPE	7	RPE_Choroid	0.021929908
chr7:100307852:C:G	C7orf61	5.85904319	1.92E-07	0.001378712	0.681353215	0.001378712	0.011509403	AF=0.1954;MAF=0.1954;R2=0.993;IMPUTED	49	28	3	imputed	RPE	7	RPE_Choroid	0.021929908
chr7:100322965:G:A	C7orf61	5.85904319	1.92E-07	0.001378712	0.681353215	0.001378712	0.011509403	AF=0.1954;MAF=0.1954;R2=0.993;IMPUTED	49	28	3	imputed	RPE	7	RPE_Choroid	0.021929908
chr7:100327588:C:T	C7orf61	5.85904319	1.92E-07	0.001378712	0.681353215	0.001378712	0.011509403	AF=0.19367;MAF=0.19367;R2=0.99532;IMPUTED	49	28	3	imputed	RPE	7	RPE_Choroid	0.021929908
chr7:100328685:T:C	C7orf61	5.85904319	1.92E-07	0.001378712	0.681353215	0.001378712	0.011509403	AF=0.19427;MAF=0.19427;R2=0.99888;IMPUTED	49	28	3	imputed	RPE	7	RPE_Choroid	0.021929908
chr7:100329793:G:A	C7orf61	5.85904319	1.92E-07	0.001378712	0.681353215	0.001378712	0.011509403	AF=0.19827;MAF=0.19827;R2=0.98679;IMPUTED	49	28	3	imputed	RPE	7	RPE_Choroid	0.021929908
chr7:100329813:A:G	C7orf61	5.85904319	1.92E-07	0.001378712	0.681353215	0.001378712	0.011509403	AF=0.19504;MAF=0.19504;R2=0.9944;IMPUTED	49	28	3	imputed	RPE	7	RPE_Choroid	0.021929908
chr7:100332824:C:T	C7orf61	5.85904319	1.92E-07	0.001378712	0.681353215	0.001378712	0.011509403	AF=0.19427;MAF=0.19427;R2=0.99889;IMPUTED	49	28	3	imputed	RPE	7	RPE_Choroid	0.021929908
chr7:100336830:G:A	C7orf61	5.85904319	1.92E-07	0.001378712	0.681353215	0.001378712	0.011509403	AF=0.19427;MAF=0.19427;R2=0.99888;IMPUTED	49	28	3	imputed	RPE	7	RPE_Choroid	0.021929908
chr7:100338804:T:C	C7orf61	5.85904319	1.92E-07	0.001378712	0.681353215	0.001378712	0.011509403	AF=0.19435;MAF=0.19435;R2=0.99937;IMPUTED	49	28	3	imputed	RPE	7	RPE_Choroid	0.021929908
chr7:100339858:A:G	C7orf61	5.85904319	1.92E-07	0.001378712	0.681353215	0.001378712	0.011509403	AF=0.19435;MAF=0.19435;R2=0.99938;IMPUTED	49	28	3	imputed	RPE	7	RPE_Choroid	0.021929908
chr7:100340180:A:G	C7orf61	5.85904319	1.92E-07	0.001378712	0.681353215	0.001378712	0.011509403	AF=0.19435;MAF=0.19435;R2=0.99938;IMPUTED	49	28	3	imputed	RPE	7	RPE_Choroid	0.021929908
chr7:100341241:G:A	C7orf61	5.85904319	1.92E-07	0.001378712	0.681353215	0.001378712	0.011509403	AF=0.19435;MAF=0.19435;R2=0.99937;IMPUTED	49	28	3	imputed	RPE	7	RPE_Choroid	0.021929908
chr7:100341406:T:C	C7orf61	5.85904319	1.92E-07	0.001378712	0.681353215	0.001378712	0.011509403	AF=0.18742;MAF=0.18742;R2=0.94819;IMPUTED	49	28	3	imputed	RPE	7	RPE_Choroid	0.021929908
chr7:100341407:G:A	C7orf61	5.85904319	1.92E-07	0.001378712	0.681353215	0.001378712	0.011509403	AF=0.18572;MAF=0.18572;R2=0.95357;IMPUTED	49	28	3	imputed	RPE	7	RPE_Choroid	0.021929908
chr7:100341427:C:T	C7orf61	5.85904319	1.92E-07	0.001378712	0.681353215	0.001378712	0.011509403	AF=0.19428;MAF=0.19428;R2=0.99901;ER2=0.9786;TYPED	49	28	3	typed	RPE	7	RPE_Choroid	0.021929908
chr7:100341698:C:T	C7orf61	5.85904319	1.92E-07	0.001378712	0.681353215	0.001378712	0.011509403	AF=0.19435;MAF=0.19435;R2=0.99938;IMPUTED	49	28	3	imputed	RPE	7	RPE_Choroid	0.021929908
chr7:100345660:A:G	C7orf61	5.85904319	1.92E-07	0.001378712	0.681353215	0.001378712	0.011509403	AF=0.19435;MAF=0.19435;R2=0.99932;IMPUTED	49	28	3	imputed	RPE	7	RPE_Choroid	0.021929908
chr7:100350274:A:T	C7orf61	5.85904319	1.92E-07	0.001378712	0.681353215	0.001378712	0.011509403	AF=0.19435;MAF=0.19435;R2=0.99938;IMPUTED	49	28	3	imputed	RPE	7	RPE_Choroid	0.021929908
chr7:100352674:A:T	C7orf61	5.85904319	1.92E-07	0.001378712	0.681353215	0.001378712	0.011509403	AF=0.19435;MAF=0.19435;R2=0.99938;IMPUTED	49	28	3	imputed	RPE	7	RPE_Choroid	0.021929908
chr7:100353692:A:G	C7orf61	5.85904319	1.92E-07	0.001378712	0.681353215	0.001378712	0.011509403	AF=0.19403;MAF=0.19403;R2=0.9975;IMPUTED	49	28	3	imputed	RPE	7	RPE_Choroid	0.021929908
chr7:100355347:A:G	C7orf61	5.85904319	1.92E-07	0.001378712	0.681353215	0.001378712	0.011509403	AF=0.19435;MAF=0.19435;R2=0.99937;IMPUTED	49	28	3	imputed	RPE	7	RPE_Choroid	0.021929908
chr7:100356834:G:T	C7orf61	5.85904319	1.92E-07	0.001378712	0.681353215	0.001378712	0.011509403	AF=0.19435;MAF=0.19435;R2=0.99938;IMPUTED	49	28	3	imputed	RPE	7	RPE_Choroid	0.021929908
chr7:100357741:G:A	C7orf61	5.85904319	1.92E-07	0.001378712	0.681353215	0.001378712	0.011509403	AF=0.19435;MAF=0.19435;R2=0.99938;IMPUTED	49	28	3	imputed	RPE	7	RPE_Choroid	0.021929908
chr7:100358243:G:A	C7orf61	5.85904319	1.92E-07	0.001378712	0.681353215	0.001378712	0.011509403	AF=0.19435;MAF=0.19435;R2=0.99938;IMPUTED	49	28	3	imputed	RPE	7	RPE_Choroid	0.021929908
chr7:100359270:A:T	C7orf61	5.85904319	1.92E-07	0.001378712	0.681353215	0.001378712	0.011509403	AF=0.19435;MAF=0.19435;R2=0.99938;IMPUTED	49	28	3	imputed	RPE	7	RPE_Choroid	0.021929908
chr7:100360371:GGA:G	C7orf61	5.85904319	1.92E-07	0.001378712	0.681353215	0.001378712	0.011509403	AF=0.19435;MAF=0.19435;R2=0.99938;IMPUTED	49	28	3	imputed	RPE	7	RPE_Choroid	0.021929908
chr7:100364473:T:C	C7orf61	5.85904319	1.92E-07	0.001378712	0.681353215	0.001378712	0.011509403	AF=0.19435;MAF=0.19435;R2=0.99938;IMPUTED	49	28	3	imputed	RPE	7	RPE_Choroid	0.021929908
chr7:100367038:A:G	C7orf61	5.85904319	1.92E-07	0.001378712	0.681353215	0.001378712	0.011509403	AF=0.19444;MAF=0.19444;R2=1;ER2=1;TYPED	49	28	3	typed	RPE	7	RPE_Choroid	0.021929908
chr7:100367705:GA:G	C7orf61	5.85904319	1.92E-07	0.001378712	0.681353215	0.001378712	0.011509403	AF=0.19435;MAF=0.19435;R2=0.99938;IMPUTED	49	28	3	imputed	RPE	7	RPE_Choroid	0.021929908
chr7:100370114:C:T	C7orf61	5.85904319	1.92E-07	0.001378712	0.681353215	0.001378712	0.011509403	AF=0.19435;MAF=0.19435;R2=0.99936;IMPUTED	49	28	3	imputed	RPE	7	RPE_Choroid	0.021929908
chr7:100370875:G:GA	C7orf61	5.85904319	1.92E-07	0.001378712	0.681353215	0.001378712	0.011509403	AF=0.1937;MAF=0.1937;R2=0.98388;IMPUTED	49	28	3	imputed	RPE	7	RPE_Choroid	0.021929908
chr7:100372565:C:T	C7orf61	5.85904319	1.92E-07	0.001378712	0.681353215	0.001378712	0.011509403	AF=0.19444;MAF=0.19444;R2=1;ER2=0.97822;TYPED	49	28	3	typed	RPE	7	RPE_Choroid	0.021929908
chr7:100374499:A:G	C7orf61	5.85904319	1.92E-07	0.001378712	0.681353215	0.001378712	0.011509403	AF=0.19445;MAF=0.19445;R2=1;ER2=0.99999;TYPED	49	28	3	typed	RPE	7	RPE_Choroid	0.021929908
chr7:100375728:C:T	C7orf61	5.85904319	1.92E-07	0.001378712	0.681353215	0.001378712	0.011509403	AF=0.19435;MAF=0.19435;R2=0.99938;IMPUTED	49	28	3	imputed	RPE	7	RPE_Choroid	0.021929908
chr7:100377345:G:A	C7orf61	5.85904319	1.92E-07	0.001378712	0.681353215	0.001378712	0.011509403	AF=0.19435;MAF=0.19435;R2=0.99938;IMPUTED	49	28	3	imputed	RPE	7	RPE_Choroid	0.021929908
chr7:100381941:C:G	C7orf61	5.85904319	1.92E-07	0.001378712	0.681353215	0.001378712	0.011509403	AF=0.19435;MAF=0.19435;R2=0.99938;IMPUTED	49	28	3	imputed	RPE	7	RPE_Choroid	0.021929908
chr7:100384152:A:G	C7orf61	5.85904319	1.92E-07	0.001378712	0.681353215	0.001378712	0.011509403	AF=0.19507;MAF=0.19507;R2=0.99548;IMPUTED	49	28	3	imputed	RPE	7	RPE_Choroid	0.021929908
chr7:100384236:G:C	C7orf61	5.85904319	1.92E-07	0.001378712	0.681353215	0.001378712	0.011509403	AF=0.19507;MAF=0.19507;R2=0.99548;IMPUTED	49	28	3	imputed	RPE	7	RPE_Choroid	0.021929908
chr7:100384272:T:C	C7orf61	5.85904319	1.92E-07	0.001378712	0.681353215	0.001378712	0.011509403	AF=0.19507;MAF=0.19507;R2=0.99548;IMPUTED	49	28	3	imputed	RPE	7	RPE_Choroid	0.021929908
chr7:100390182:C:T	C7orf61	5.858580656	1.93E-07	0.001378712	0.685552223	0.001378712	0.011509403	AF=0.19922;MAF=0.19922;R2=0.99386;IMPUTED	47	30	3	imputed	RPE	7	RPE_Choroid	0.021929908
chr7:100390780:A:G	C7orf61	5.858580656	1.93E-07	0.001378712	0.685552223	0.001378712	0.011509403	AF=0.19922;MAF=0.19922;R2=0.99386;IMPUTED	47	30	3	imputed	RPE	7	RPE_Choroid	0.021929908
chr7:73563900:TG:T	MLXIPL	5.848822562	2.00E-07	0.001428945	0.772159998	0.001428945	0.011509403	AF=0.20251;MAF=0.20251;R2=0.89387;IMPUTED	50	26	4	imputed	RPE	7	RPE_Choroid	0.096046116
chr7:78136251:C:T	PTPN12	-5.842219973	2.05E-07	0.001457231	-0.270113802	0.001457231	0.011509403	AF=0.24243;MAF=0.24243;R2=0.99667;IMPUTED	52	23	5	imputed	RPE	7	RPE_Choroid	0.217138596
chr7:78138117:C:T	PTPN12	-5.842219973	2.05E-07	0.001457231	-0.270113802	0.001457231	0.011509403	AF=0.24171;MAF=0.24171;R2=0.9933;IMPUTED	52	23	5	imputed	RPE	7	RPE_Choroid	0.217138596
chr7:78139222:C:T	PTPN12	-5.842219973	2.05E-07	0.001457231	-0.270113802	0.001457231	0.011509403	AF=0.24171;MAF=0.24171;R2=0.9933;IMPUTED	52	23	5	imputed	RPE	7	RPE_Choroid	0.217138596
chr7:78140555:T:C	PTPN12	-5.842219973	2.05E-07	0.001457231	-0.270113802	0.001457231	0.011509403	AF=0.24171;MAF=0.24171;R2=0.9933;IMPUTED	52	23	5	imputed	RPE	7	RPE_Choroid	0.217138596
chr7:78141117:T:G	PTPN12	-5.842219973	2.05E-07	0.001457231	-0.270113802	0.001457231	0.011509403	AF=0.24127;MAF=0.24127;R2=0.98725;IMPUTED	52	23	5	imputed	RPE	7	RPE_Choroid	0.217138596
chr7:78142666:C:T	PTPN12	-5.842219973	2.05E-07	0.001457231	-0.270113802	0.001457231	0.011509403	AF=0.24127;MAF=0.24127;R2=0.98725;IMPUTED	52	23	5	imputed	RPE	7	RPE_Choroid	0.217138596
chr7:73440501:TA:T	MLXIPL	5.832359762	2.13E-07	0.001494763	0.76204929	0.001494763	0.011509403	AF=0.21408;MAF=0.21408;R2=0.95043;IMPUTED	49	27	4	imputed	RPE	7	RPE_Choroid	0.096046116
chr7:100256447:C:T	PILRB	5.817729391	2.26E-07	0.001573991	0.627374792	0.001573991	0.011509403	AF=0.20221;MAF=0.20221;R2=0.97905;IMPUTED	49	27	4	imputed	RPE	7	RPE_Choroid	0.063208611
chr7:64366812:A:AAGG	ZNF107	5.797726375	2.44E-07	0.001688989	0.606792328	0.001688989	0.011509403	AF=0.12332;MAF=0.12332;R2=0.6335;IMPUTED	61	19	0	imputed	RPE	7	RPE_Choroid	0.057807392
chr7:73588973:A:C	MLXIPL	5.786639436	2.55E-07	0.001759475	0.983613723	0.001759475	0.011509403	AF=0.11206;MAF=0.11206;R2=0.99271;IMPUTED	61	17	2	imputed	RPE	7	RPE_Choroid	0.096046116
chr7:100358813:T:C	C7orf61	5.78482683	2.56E-07	0.001766724	0.675088619	0.001766724	0.011509403	AF=0.18682;MAF=0.18682;R2=0.96986;IMPUTED	50	27	3	imputed	RPE	7	RPE_Choroid	0.021929908
chr7:100358816:T:C	C7orf61	5.78482683	2.56E-07	0.001766724	0.675088619	0.001766724	0.011509403	AF=0.18682;MAF=0.18682;R2=0.96986;IMPUTED	50	27	3	imputed	RPE	7	RPE_Choroid	0.021929908
chr7:100358821:A:G	C7orf61	5.78482683	2.56E-07	0.001766724	0.675088619	0.001766724	0.011509403	AF=0.18972;MAF=0.18972;R2=0.98424;IMPUTED	50	27	3	imputed	RPE	7	RPE_Choroid	0.021929908
chr7:48987170:A:T	ZPBP	5.776785975	2.64E-07	0.001818921	1.768259906	0.001818921	0.011509403	AF=0.05439;MAF=0.05439;R2=0.94735;IMPUTED	75	4	1	imputed	RPE	7	RPE_Choroid	0.013536508
chr7:49070090:A:G	ZPBP	5.776785975	2.64E-07	0.001818921	1.768259906	0.001818921	0.011509403	AF=0.05681;MAF=0.05681;R2=0.9831;ER2=0.8142;TYPED	75	4	1	typed	RPE	7	RPE_Choroid	0.013536508
chr7:73588697:A:G	MLXIPL	5.774370225	2.67E-07	0.001834198	0.995249017	0.001834198	0.011509403	AF=0.10859;MAF=0.10859;R2=0.9925;IMPUTED	62	16	2	imputed	RPE	7	RPE_Choroid	0.096046116
chr7:100260882:C:T	PILRB	5.771218945	2.70E-07	0.001851316	0.653964344	0.001851316	0.011509403	AF=0.19939;MAF=0.19939;R2=0.98536;IMPUTED	50	27	3	imputed	RPE	7	RPE_Choroid	0.063208611
chr7:100276155:A:C	PILRB	5.771218945	2.70E-07	0.001851316	0.653964344	0.001851316	0.011509403	AF=0.19939;MAF=0.19939;R2=0.98536;IMPUTED	50	27	3	imputed	RPE	7	RPE_Choroid	0.063208611
chr7:4283761:G:A	RADIL	5.76242261	2.80E-07	0.00190974	1.245059858	0.00190974	0.011509403	AF=0.08058;MAF=0.08058;R2=0.84723;IMPUTED	67	12	1	imputed	RPE	7	RPE_Choroid	0.016652964
chr7:64131590:C:T	ZNF107	5.758625801	2.84E-07	0.001928723	0.581234728	0.001928723	0.011509403	AF=0.08664;MAF=0.08664;R2=0.99792;IMPUTED	63	15	2	imputed	RPE	7	RPE_Choroid	0.057807392
chr7:64137352:G:A	ZNF107	5.758625801	2.84E-07	0.001928723	0.581234728	0.001928723	0.011509403	AF=0.08665;MAF=0.08665;R2=0.99775;IMPUTED	63	15	2	imputed	RPE	7	RPE_Choroid	0.057807392
chr7:64158733:A:T	ZNF107	5.758625801	2.84E-07	0.001928723	0.581234728	0.001928723	0.011509403	AF=0.08666;MAF=0.08666;R2=0.9982;IMPUTED	63	15	2	imputed	RPE	7	RPE_Choroid	0.057807392
chr7:64166577:T:A	ZNF107	5.758625801	2.84E-07	0.001928723	0.581234728	0.001928723	0.011509403	AF=0.08666;MAF=0.08666;R2=0.99822;IMPUTED	63	15	2	imputed	RPE	7	RPE_Choroid	0.057807392
chr7:64170366:A:T	ZNF107	5.758625801	2.84E-07	0.001928723	0.581234728	0.001928723	0.011509403	AF=0.08666;MAF=0.08666;R2=0.99822;IMPUTED	63	15	2	imputed	RPE	7	RPE_Choroid	0.057807392
chr7:78135365:C:A	PTPN12	-5.745157026	2.99E-07	0.001993121	-0.27089418	0.001993121	0.012344274	AF=0.22949;MAF=0.22949;R2=0.98631;IMPUTED	54	21	5	imputed	RPE	7	RPE_Choroid	0.217138596
chr7:78141152:G:A	PTPN12	-5.745157026	2.99E-07	0.001993121	-0.27089418	0.001993121	0.012344274	AF=0.22893;MAF=0.22893;R2=0.98123;IMPUTED	54	21	5	imputed	RPE	7	RPE_Choroid	0.217138596
chr7:78120777:G:A	PTPN12	-5.744751913	2.99E-07	0.001993121	-0.265883237	0.001993121	0.01238884	AF=0.25328;MAF=0.25328;R2=0.99901;IMPUTED	51	24	5	imputed	RPE	7	RPE_Choroid	0.217138596
chr7:78121774:T:C	PTPN12	-5.744751913	2.99E-07	0.001993121	-0.265883237	0.001993121	0.01238884	AF=0.25332;MAF=0.25332;R2=0.99882;IMPUTED	51	24	5	imputed	RPE	7	RPE_Choroid	0.217138596
chr7:78123123:A:G	PTPN12	-5.744751913	2.99E-07	0.001993121	-0.265883237	0.001993121	0.01238884	AF=0.25328;MAF=0.25328;R2=0.99901;IMPUTED	51	24	5	imputed	RPE	7	RPE_Choroid	0.217138596
chr7:78123300:T:C	PTPN12	-5.744751913	2.99E-07	0.001993121	-0.265883237	0.001993121	0.01238884	AF=0.25328;MAF=0.25328;R2=0.99901;IMPUTED	51	24	5	imputed	RPE	7	RPE_Choroid	0.217138596
chr7:78124543:A:G	PTPN12	-5.744751913	2.99E-07	0.001993121	-0.265883237	0.001993121	0.01238884	AF=0.25328;MAF=0.25328;R2=0.99901;IMPUTED	51	24	5	imputed	RPE	7	RPE_Choroid	0.217138596
chr7:78125024:T:C	PTPN12	-5.744751913	2.99E-07	0.001993121	-0.265883237	0.001993121	0.01238884	AF=0.25328;MAF=0.25328;R2=0.99901;IMPUTED	51	24	5	imputed	RPE	7	RPE_Choroid	0.217138596
chr7:78125086:C:G	PTPN12	-5.744751913	2.99E-07	0.001993121	-0.265883237	0.001993121	0.01238884	AF=0.25329;MAF=0.25329;R2=0.99903;IMPUTED	51	24	5	imputed	RPE	7	RPE_Choroid	0.217138596
chr7:78125365:A:G	PTPN12	-5.744751913	2.99E-07	0.001993121	-0.265883237	0.001993121	0.01238884	AF=0.25329;MAF=0.25329;R2=0.99903;IMPUTED	51	24	5	imputed	RPE	7	RPE_Choroid	0.217138596
chr7:78126244:A:G	PTPN12	-5.744751913	2.99E-07	0.001993121	-0.265883237	0.001993121	0.01238884	AF=0.25329;MAF=0.25329;R2=0.99903;IMPUTED	51	24	5	imputed	RPE	7	RPE_Choroid	0.217138596
chr7:78127548:T:C	PTPN12	-5.744751913	2.99E-07	0.001993121	-0.265883237	0.001993121	0.01238884	AF=0.25329;MAF=0.25329;R2=0.99903;IMPUTED	51	24	5	imputed	RPE	7	RPE_Choroid	0.217138596
chr7:78128382:C:T	PTPN12	-5.744751913	2.99E-07	0.001993121	-0.265883237	0.001993121	0.01238884	AF=0.25329;MAF=0.25329;R2=0.99903;IMPUTED	51	24	5	imputed	RPE	7	RPE_Choroid	0.217138596
chr7:78130431:A:G	PTPN12	-5.744751913	2.99E-07	0.001993121	-0.265883237	0.001993121	0.01238884	AF=0.25347;MAF=0.25347;R2=1;ER2=0.99989;TYPED	51	24	5	typed	RPE	7	RPE_Choroid	0.217138596
chr7:78131630:C:A	PTPN12	-5.744751913	2.99E-07	0.001993121	-0.265883237	0.001993121	0.01238884	AF=0.25242;MAF=0.25242;R2=0.99476;IMPUTED	51	24	5	imputed	RPE	7	RPE_Choroid	0.217138596
chr7:78132214:C:T	PTPN12	-5.744751913	2.99E-07	0.001993121	-0.265883237	0.001993121	0.01238884	AF=0.25329;MAF=0.25329;R2=0.99903;IMPUTED	51	24	5	imputed	RPE	7	RPE_Choroid	0.217138596
chr7:78132492:C:T	PTPN12	-5.744751913	2.99E-07	0.001993121	-0.265883237	0.001993121	0.01238884	AF=0.25329;MAF=0.25329;R2=0.99903;IMPUTED	51	24	5	imputed	RPE	7	RPE_Choroid	0.217138596
chr7:64278994:A:T	ZNF107	5.738708441	3.06E-07	0.002030652	0.716694796	0.002030652	0.013083642	AF=0.06156;MAF=0.06156;R2=0.95435;IMPUTED	66	14	0	imputed	RPE	7	RPE_Choroid	0.057807392
chr7:73409331:A:C	MLXIPL	5.735993658	3.10E-07	0.002050106	0.78758707	0.002050106	0.013414655	AF=0.19126;MAF=0.19126;R2=0.88556;IMPUTED	47	30	3	imputed	RPE	7	RPE_Choroid	0.096046116
chr7:100463109:GA:G	C7orf61	5.731060229	3.15E-07	0.002085585	0.667261782	0.002085585	0.014047648	AF=0.21884;MAF=0.21884;R2=0.97706;IMPUTED	44	33	3	imputed	RPE	7	RPE_Choroid	0.021929908
chr7:75757555:A:G	CCL26	-5.729482939	3.17E-07	0.00209636	-2.734082519	0.00209636	0.014258852	AF=0.95542;MAF=0.04458;R2=0.57742;IMPUTED	0	4	76	imputed	RPE	7	RPE_Choroid	0.01709271
chr7:100427722:A:T	PILRB	5.727903122	3.19E-07	0.002107212	0.86031203	0.002107212	0.014474792	AF=0.11459;MAF=0.11459;R2=0.99995;ER2=0.99956;TYPED	61	19	0	typed	RPE	7	RPE_Choroid	0.063208611
chr7:100375730:T:TCAAA	PILRB	5.710027254	3.42E-07	0.00222861	0.725651972	0.00222861	0.017242441	AF=0.14988;MAF=0.14988;R2=0.97708;IMPUTED	58	20	2	imputed	RPE	7	RPE_Choroid	0.063208611
chr7:100491394:C:T	C7orf61	5.701141193	3.54E-07	0.002281247	0.681789701	0.002281247	0.018851658	AF=0.21231;MAF=0.21231;R2=0.98335;IMPUTED	44	33	3	imputed	RPE	7	RPE_Choroid	0.021929908
chr7:100491611:A:G	C7orf61	5.701141193	3.54E-07	0.002281247	0.681789701	0.002281247	0.018851658	AF=0.2123;MAF=0.2123;R2=0.98342;IMPUTED	44	33	3	imputed	RPE	7	RPE_Choroid	0.021929908
chr7:100491762:A:G	C7orf61	5.701141193	3.54E-07	0.002281247	0.681789701	0.002281247	0.018851658	AF=0.2123;MAF=0.2123;R2=0.9834;IMPUTED	44	33	3	imputed	RPE	7	RPE_Choroid	0.021929908
chr7:100492426:T:C	C7orf61	5.701141193	3.54E-07	0.002281247	0.681789701	0.002281247	0.018851658	AF=0.2123;MAF=0.2123;R2=0.9834;IMPUTED	44	33	3	imputed	RPE	7	RPE_Choroid	0.021929908
chr7:100494754:T:TA	C7orf61	5.701141193	3.54E-07	0.002281247	0.681789701	0.002281247	0.018851658	AF=0.2123;MAF=0.2123;R2=0.98342;IMPUTED	44	33	3	imputed	RPE	7	RPE_Choroid	0.021929908
chr7:100498041:C:T	C7orf61	5.701141193	3.54E-07	0.002281247	0.681789701	0.002281247	0.018851658	AF=0.21242;MAF=0.21242;R2=0.98273;IMPUTED	44	33	3	imputed	RPE	7	RPE_Choroid	0.021929908
chr7:100500272:C:T	C7orf61	5.701141193	3.54E-07	0.002281247	0.681789701	0.002281247	0.018851658	AF=0.21231;MAF=0.21231;R2=0.98343;IMPUTED	44	33	3	imputed	RPE	7	RPE_Choroid	0.021929908
chr7:100500672:C:T	C7orf61	5.701141193	3.54E-07	0.002281247	0.681789701	0.002281247	0.018851658	AF=0.2123;MAF=0.2123;R2=0.98342;IMPUTED	44	33	3	imputed	RPE	7	RPE_Choroid	0.021929908
chr7:100500673:C:T	C7orf61	5.701141193	3.54E-07	0.002281247	0.681789701	0.002281247	0.018851658	AF=0.21232;MAF=0.21232;R2=0.98336;IMPUTED	44	33	3	imputed	RPE	7	RPE_Choroid	0.021929908
chr7:100501057:C:G	C7orf61	5.701141193	3.54E-07	0.002281247	0.681789701	0.002281247	0.018851658	AF=0.2123;MAF=0.2123;R2=0.98343;IMPUTED	44	33	3	imputed	RPE	7	RPE_Choroid	0.021929908
chr7:100501843:T:C	C7orf61	5.701141193	3.54E-07	0.002281247	0.681789701	0.002281247	0.018851658	AF=0.21231;MAF=0.21231;R2=0.98333;IMPUTED	44	33	3	imputed	RPE	7	RPE_Choroid	0.021929908
chr7:20681136:G:C	AC005062.1	-5.687145718	3.74E-07	0.002398748	-1.790178566	0.002398748	0.021700683	AF=0.93686;MAF=0.06314;R2=0.97844;IMPUTED	1	6	73	imputed	RPE	7	RPE_Choroid	0.019922375
chr7:64269579:C:T	ZNF107	5.662465614	4.11E-07	0.002630237	0.762361642	0.002630237	0.027426492	AF=0.0521;MAF=0.0521;R2=0.946;IMPUTED	68	12	0	imputed	RPE	7	RPE_Choroid	0.057807392
chr7:4435051:A:G	TNRC18	-5.657219489	4.19E-07	0.002669444	-0.482010507	0.002669444	0.028676909	AF=0.92457;MAF=0.07543;R2=0.96446;IMPUTED	1	11	68	imputed	RPE	7	RPE_Choroid	0.554977726
chr7:4435074:T:C	TNRC18	-5.657219489	4.19E-07	0.002669444	-0.482010507	0.002669444	0.028676909	AF=0.92461;MAF=0.07539;R2=0.96505;IMPUTED	1	11	68	imputed	RPE	7	RPE_Choroid	0.554977726
chr7:4436124:G:T	TNRC18	-5.657219489	4.19E-07	0.002669444	-0.482010507	0.002669444	0.028676909	AF=0.92461;MAF=0.07539;R2=0.965;IMPUTED	1	11	68	imputed	RPE	7	RPE_Choroid	0.554977726
chr7:4437187:A:G	TNRC18	-5.657219489	4.19E-07	0.002669444	-0.482010507	0.002669444	0.028676909	AF=0.92461;MAF=0.07539;R2=0.96501;IMPUTED	1	11	68	imputed	RPE	7	RPE_Choroid	0.554977726
chr7:4437381:T:C	TNRC18	-5.657219489	4.19E-07	0.002669444	-0.482010507	0.002669444	0.028676909	AF=0.92708;MAF=0.07292;R2=0.9999;ER2=0.99874;TYPED	1	11	68	typed	RPE	7	RPE_Choroid	0.554977726
chr7:4443285:G:A	TNRC18	-5.657219489	4.19E-07	0.002669444	-0.482010507	0.002669444	0.028676909	AF=0.92491;MAF=0.07509;R2=0.95592;IMPUTED	1	11	68	imputed	RPE	7	RPE_Choroid	0.554977726
chr7:20043457:G:A	AC005062.1	5.643927221	4.41E-07	0.002806638	1.725452295	0.002806638	0.031698052	AF=0.05066;MAF=0.05066;R2=0.94078;IMPUTED	71	8	1	imputed	RPE	7	RPE_Choroid	0.019922375
chr7:78122924:C:T	PTPN12	-5.63082828	4.64E-07	0.002948604	-0.265471289	0.002948604	0.034316612	AF=0.24032;MAF=0.24032;R2=0.9873;IMPUTED	53	22	5	imputed	RPE	7	RPE_Choroid	0.217138596
chr7:64409905:G:A	ZNF107	5.588947295	5.44E-07	0.003446297	0.653292901	0.003446297	0.039066255	AF=0.06944;MAF=0.06944;R2=0.99999;ER2=1;TYPED	65	15	0	typed	RPE	7	RPE_Choroid	0.057807392
chr7:64415976:G:A	ZNF107	5.588947295	5.44E-07	0.003446297	0.653292901	0.003446297	0.039066255	AF=0.06943;MAF=0.06943;R2=0.9997;IMPUTED	65	15	0	imputed	RPE	7	RPE_Choroid	0.057807392
chr7:158091890:T:A	DNAJB6	5.58158404	5.60E-07	0.003538496	1.095317126	0.003538496	0.039317155	AF=0.05034;MAF=0.05034;R2=0.49691;IMPUTED	77	3	0	imputed	RPE	7	RPE_Choroid	0.275242338
chr7:73505631:GA:G	MLXIPL	5.570312582	5.85E-07	0.003681344	0.748398589	0.003681344	0.039432503	AF=0.23156;MAF=0.23156;R2=0.84922;IMPUTED	48	28	4	imputed	RPE	7	RPE_Choroid	0.096046116
chr7:100428798:G:T	C7orf61	5.568453834	5.89E-07	0.003704338	0.729153052	0.003704338	0.039432503	AF=0.17709;MAF=0.17709;R2=0.88861;IMPUTED	48	31	1	imputed	RPE	7	RPE_Choroid	0.021929908
chr7:73602098:T:G	MLXIPL	5.551881501	6.27E-07	0.00393609	0.754198115	0.00393609	0.039432503	AF=0.2298;MAF=0.2298;R2=0.89253;IMPUTED	48	27	5	imputed	RPE	7	RPE_Choroid	0.096046116
chr7:100249192:T:G	PILRB	5.522983962	7.00E-07	0.004368205	0.618143759	0.004368205	0.039432503	AF=0.19211;MAF=0.19211;R2=0.9503;IMPUTED	48	29	3	imputed	RPE	7	RPE_Choroid	0.063208611
chr7:100249196:C:T	PILRB	5.522983962	7.00E-07	0.004368205	0.618143759	0.004368205	0.039432503	AF=0.19211;MAF=0.19211;R2=0.9503;IMPUTED	48	29	3	imputed	RPE	7	RPE_Choroid	0.063208611
chr7:100249197:A:G	PILRB	5.522983962	7.00E-07	0.004368205	0.618143759	0.004368205	0.039432503	AF=0.19211;MAF=0.19211;R2=0.9503;IMPUTED	48	29	3	imputed	RPE	7	RPE_Choroid	0.063208611
chr7:78100836:A:C	PTPN12	-5.490988725	7.91E-07	0.004883538	-0.257087619	0.004883538	0.039432503	AF=0.25589;MAF=0.25589;R2=0.99471;IMPUTED	50	25	5	imputed	RPE	7	RPE_Choroid	0.217138596
chr7:78101754:T:C	PTPN12	-5.490988725	7.91E-07	0.004883538	-0.257087619	0.004883538	0.039432503	AF=0.25589;MAF=0.25589;R2=0.99471;IMPUTED	50	25	5	imputed	RPE	7	RPE_Choroid	0.217138596
chr7:100272055:G:C	PILRB	5.475849281	8.38E-07	0.00505566	0.632829372	0.00505566	0.039432503	AF=0.19597;MAF=0.19597;R2=0.98289;IMPUTED	51	26	3	imputed	RPE	7	RPE_Choroid	0.063208611
chr7:78086992:T:C	PTPN12	-5.47369202	8.45E-07	0.005088753	-0.257240776	0.005088753	0.039432503	AF=0.25336;MAF=0.25336;R2=0.99597;IMPUTED	51	24	5	imputed	RPE	7	RPE_Choroid	0.217138596
chr7:100351032:T:G	C7orf61	5.439645188	9.62E-07	0.005767348	0.641575875	0.005767348	0.039432503	AF=0.22704;MAF=0.22704;R2=0.97309;IMPUTED	46	30	4	imputed	RPE	7	RPE_Choroid	0.021929908
chr7:4444376:G:T	TNRC18	-5.428225822	1.00E-06	0.005921913	-0.399020132	0.005921913	0.039432503	AF=0.90044;MAF=0.09956;R2=0.95861;IMPUTED	3	12	65	imputed	RPE	7	RPE_Choroid	0.554977726
chr7:2498887:G:A	PSMG3	5.427873258	1.01E-06	0.005921913	0.930702687	0.005921913	0.039432503	AF=0.11959;MAF=0.11959;R2=0.94377;IMPUTED	66	11	3	imputed	RPE	7	RPE_Choroid	0.013746821
chr7:2498969:G:A	PSMG3	5.427873258	1.01E-06	0.005921913	0.930702687	0.005921913	0.039432503	AF=0.11541;MAF=0.11541;R2=0.96529;IMPUTED	66	11	3	imputed	RPE	7	RPE_Choroid	0.013746821
chr7:2500443:G:A	PSMG3	5.427873258	1.01E-06	0.005921913	0.930702687	0.005921913	0.039432503	AF=0.11418;MAF=0.11418;R2=0.94563;IMPUTED	66	11	3	imputed	RPE	7	RPE_Choroid	0.013746821
chr7:2500469:C:T	PSMG3	5.427873258	1.01E-06	0.005921913	0.930702687	0.005921913	0.039432503	AF=0.11416;MAF=0.11416;R2=0.94574;IMPUTED	66	11	3	imputed	RPE	7	RPE_Choroid	0.013746821
chr7:2500744:C:G	PSMG3	5.427873258	1.01E-06	0.005921913	0.930702687	0.005921913	0.039432503	AF=0.11414;MAF=0.11414;R2=0.94601;IMPUTED	66	11	3	imputed	RPE	7	RPE_Choroid	0.013746821
chr7:2501331:T:C	PSMG3	5.427873258	1.01E-06	0.005921913	0.930702687	0.005921913	0.039432503	AF=0.11523;MAF=0.11523;R2=0.93803;IMPUTED	66	11	3	imputed	RPE	7	RPE_Choroid	0.013746821
chr7:2502844:C:T	PSMG3	5.427873258	1.01E-06	0.005921913	0.930702687	0.005921913	0.039432503	AF=0.11403;MAF=0.11403;R2=0.94501;IMPUTED	66	11	3	imputed	RPE	7	RPE_Choroid	0.013746821
chr7:64665954:A:C	ZNF107	-5.364237521	1.28E-06	0.007131691	-0.43291439	0.007131691	0.041811265	AF=0.80081;MAF=0.19919;R2=0.9921;IMPUTED	3	27	50	imputed	RPE	7	RPE_Choroid	0.057807392
chr7:64666158:G:C	ZNF107	-5.364237521	1.28E-06	0.007131691	-0.43291439	0.007131691	0.041811265	AF=0.8008;MAF=0.1992;R2=0.992;IMPUTED	3	27	50	imputed	RPE	7	RPE_Choroid	0.057807392
chr7:64666344:G:A	ZNF107	-5.364237521	1.28E-06	0.007131691	-0.43291439	0.007131691	0.041811265	AF=0.79956;MAF=0.20044;R2=0.98668;IMPUTED	3	27	50	imputed	RPE	7	RPE_Choroid	0.057807392
chr7:64728683:T:C	ZNF107	-5.364237521	1.28E-06	0.007131691	-0.43291439	0.007131691	0.041811265	AF=0.80693;MAF=0.19307;R2=0.98507;IMPUTED	3	27	50	imputed	RPE	7	RPE_Choroid	0.057807392
chr7:64739330:G:A	ZNF107	-5.364237521	1.28E-06	0.007131691	-0.43291439	0.007131691	0.041811265	AF=0.80661;MAF=0.19339;R2=0.96292;IMPUTED	3	27	50	imputed	RPE	7	RPE_Choroid	0.057807392
chr7:64739962:C:T	ZNF107	-5.364237521	1.28E-06	0.007131691	-0.43291439	0.007131691	0.041811265	AF=0.80551;MAF=0.19449;R2=0.96642;IMPUTED	3	27	50	imputed	RPE	7	RPE_Choroid	0.057807392
chr7:2454608:G:C	PSMG3	5.362362637	1.29E-06	0.00716016	1.130693222	0.00716016	0.042095989	AF=0.0829;MAF=0.0829;R2=0.99434;IMPUTED	69	10	1	imputed	RPE	7	RPE_Choroid	0.013746821
chr7:2454614:G:A	PSMG3	5.362362637	1.29E-06	0.00716016	1.130693222	0.00716016	0.042095989	AF=0.0829;MAF=0.0829;R2=0.99434;IMPUTED	69	10	1	imputed	RPE	7	RPE_Choroid	0.013746821
chr7:78111711:G:A	PTPN12	-5.361729161	1.29E-06	0.007171769	-0.25118976	0.007171769	0.04219346	AF=0.26025;MAF=0.26025;R2=0.99855;IMPUTED	49	26	5	imputed	RPE	7	RPE_Choroid	0.217138596
chr7:43034190:G:A	BLVRA	5.35886869	1.31E-06	0.007221775	0.730976035	0.007221775	0.04264132	AF=0.05115;MAF=0.05115;R2=0.89744;IMPUTED	71	8	1	imputed	RPE	7	RPE_Choroid	0.061401832
chr7:100236567:T:C	PILRB	5.349705548	1.35E-06	0.007441739	0.586096976	0.007441739	0.044154001	AF=0.22227;MAF=0.22227;R2=0.99791;IMPUTED	47	29	4	imputed	RPE	7	RPE_Choroid	0.063208611
chr7:100239062:G:T	PILRB	5.349705548	1.35E-06	0.007441739	0.586096976	0.007441739	0.044154001	AF=0.22227;MAF=0.22227;R2=0.99791;IMPUTED	47	29	4	imputed	RPE	7	RPE_Choroid	0.063208611
chr7:2495845:T:C	PSMG3	5.344728714	1.38E-06	0.007577116	0.912634663	0.007577116	0.045018786	AF=0.12596;MAF=0.12596;R2=0.94016;IMPUTED	65	12	3	imputed	RPE	7	RPE_Choroid	0.013746821
chr7:20528802:G:C	AC005062.1	5.342687944	1.39E-06	0.007629875	1.503776877	0.007629875	0.045380783	AF=0.08529;MAF=0.08529;R2=0.94827;IMPUTED	70	9	1	imputed	RPE	7	RPE_Choroid	0.019922375
chr7:78109158:G:A	PTPN12	-5.33805188	1.41E-06	0.007758638	-0.250242657	0.007758638	0.046216706	AF=0.26393;MAF=0.26393;R2=0.98139;IMPUTED	49	26	5	imputed	RPE	7	RPE_Choroid	0.217138596
chr7:4439097:T:TGATA	TNRC18	-5.327736797	1.47E-06	0.007975215	-0.415521655	0.007975215	0.048124842	AF=0.91008;MAF=0.08992;R2=0.93698;IMPUTED	2	11	67	imputed	RPE	7	RPE_Choroid	0.554977726
chr7:140498446:C:A	TMEM178B	-5.327328072	1.47E-06	0.007975215	-1.464735036	0.007975215	0.048201282	AF=0.94892;MAF=0.05108;R2=0.63371;IMPUTED	0	5	75	imputed	RPE	7	RPE_Choroid	0.023354301
chr7:140498855:G:A	TMEM178B	-5.327328072	1.47E-06	0.007975215	-1.464735036	0.007975215	0.048201282	AF=0.94699;MAF=0.05301;R2=0.61941;IMPUTED	0	5	75	imputed	RPE	7	RPE_Choroid	0.023354301
chr7:140499082:A:C	TMEM178B	-5.327328072	1.47E-06	0.007975215	-1.464735036	0.007975215	0.048201282	AF=0.94847;MAF=0.05153;R2=0.60273;IMPUTED	0	5	75	imputed	RPE	7	RPE_Choroid	0.023354301
chr7:140499366:T:C	TMEM178B	-5.327328072	1.47E-06	0.007975215	-1.464735036	0.007975215	0.048201282	AF=0.94747;MAF=0.05253;R2=0.59564;IMPUTED	0	5	75	imputed	RPE	7	RPE_Choroid	0.023354301
chr7:73428127:GAC:G	MLXIPL	5.320469601	1.51E-06	0.00817184	0.741875582	0.00817184	0.049485746	AF=0.16621;MAF=0.16621;R2=0.93588;IMPUTED	49	28	3	imputed	RPE	7	RPE_Choroid	0.096046116
chr7:128643172:A:T	AC010655.4	5.278660096	1.77E-06	0.009458271	1.140766802	0.009458271	0.056329699	AF=0.05585;MAF=0.05585;R2=0.91165;IMPUTED	75	4	1	imputed	RPE	7	RPE_Choroid	0.033602279
chr7:20050128:G:A	AC005062.1	5.276324926	1.78E-06	0.009522807	1.599745707	0.009522807	0.056601591	AF=0.05596;MAF=0.05596;R2=0.98213;IMPUTED	70	9	1	imputed	RPE	7	RPE_Choroid	0.019922375
chr7:20063186:T:A	AC005062.1	5.276324926	1.78E-06	0.009522807	1.599745707	0.009522807	0.056601591	AF=0.05466;MAF=0.05466;R2=0.97893;IMPUTED	70	9	1	imputed	RPE	7	RPE_Choroid	0.019922375
chr7:17092089:A:C	SOSTDC1	5.27607442	1.78E-06	0.009522807	1.146755252	0.009522807	0.056629736	AF=0.05192;MAF=0.05192;R2=0.88914;IMPUTED	72	8	0	imputed	RPE	7	RPE_Choroid	0.044739307
chr7:128643172:A:T	AC010655.2	5.261229646	1.89E-06	0.010046301	1.499587723	0.010046301	0.057916408	AF=0.05585;MAF=0.05585;R2=0.91165;IMPUTED	75	4	1	imputed	RPE	7	RPE_Choroid	0.013679904
chr7:100248791:T:C	PILRB	5.254562546	1.93E-06	0.010240267	0.603846139	0.010240267	0.058253318	AF=0.20304;MAF=0.20304;R2=0.98634;IMPUTED	49	28	3	imputed	RPE	7	RPE_Choroid	0.063208611
chr7:100249614:C:T	PILRB	5.254562546	1.93E-06	0.010240267	0.603846139	0.010240267	0.058253318	AF=0.20309;MAF=0.20309;R2=0.98608;IMPUTED	49	28	3	imputed	RPE	7	RPE_Choroid	0.063208611
chr7:100252231:G:A	PILRB	5.254562546	1.93E-06	0.010240267	0.603846139	0.010240267	0.058253318	AF=0.20305;MAF=0.20305;R2=0.98631;IMPUTED	49	28	3	imputed	RPE	7	RPE_Choroid	0.063208611
chr7:140062096:T:A	PARP12	-5.238257398	2.06E-06	0.010822717	-0.292602679	0.010822717	0.058524987	AF=0.36333;MAF=0.36333;R2=0.96595;IMPUTED	30	40	10	imputed	RPE	7	RPE_Choroid	0.086190085
chr7:6354391:T:C	DAGLB	5.226570624	2.15E-06	0.011192681	0.356146434	0.011192681	0.058524987	AF=0.31237;MAF=0.31237;R2=0.99565;IMPUTED	34	38	8	imputed	RPE	7	RPE_Choroid	0.061382712
chr7:6355205:G:T	DAGLB	5.226570624	2.15E-06	0.011192681	0.356146434	0.011192681	0.058524987	AF=0.31236;MAF=0.31236;R2=0.99569;IMPUTED	34	38	8	imputed	RPE	7	RPE_Choroid	0.061382712
chr7:6356069:A:G	DAGLB	5.226570624	2.15E-06	0.011192681	0.356146434	0.011192681	0.058524987	AF=0.31236;MAF=0.31236;R2=0.99567;IMPUTED	34	38	8	imputed	RPE	7	RPE_Choroid	0.061382712
chr7:6356251:C:CA	DAGLB	5.226570624	2.15E-06	0.011192681	0.356146434	0.011192681	0.058524987	AF=0.31207;MAF=0.31207;R2=0.99673;IMPUTED	34	38	8	imputed	RPE	7	RPE_Choroid	0.061382712
chr7:6356272:T:A	DAGLB	5.226570624	2.15E-06	0.011192681	0.356146434	0.011192681	0.058524987	AF=0.31209;MAF=0.31209;R2=0.99685;IMPUTED	34	38	8	imputed	RPE	7	RPE_Choroid	0.061382712
chr7:6356881:G:A	DAGLB	5.226570624	2.15E-06	0.011192681	0.356146434	0.011192681	0.058524987	AF=0.31209;MAF=0.31209;R2=0.99685;IMPUTED	34	38	8	imputed	RPE	7	RPE_Choroid	0.061382712
chr7:6357088:A:G	DAGLB	5.226570624	2.15E-06	0.011192681	0.356146434	0.011192681	0.058524987	AF=0.31261;MAF=0.31261;R2=0.9988;ER2=0.95786;TYPED	34	38	8	typed	RPE	7	RPE_Choroid	0.061382712
chr7:6358076:C:T	DAGLB	5.226570624	2.15E-06	0.011192681	0.356146434	0.011192681	0.058524987	AF=0.31224;MAF=0.31224;R2=0.99529;IMPUTED	34	38	8	imputed	RPE	7	RPE_Choroid	0.061382712
chr7:6358783:C:T	DAGLB	5.226570624	2.15E-06	0.011192681	0.356146434	0.011192681	0.058524987	AF=0.31336;MAF=0.31336;R2=0.99108;IMPUTED	34	38	8	imputed	RPE	7	RPE_Choroid	0.061382712
chr7:6359020:A:G	DAGLB	5.226570624	2.15E-06	0.011192681	0.356146434	0.011192681	0.058524987	AF=0.30892;MAF=0.30892;R2=0.98778;IMPUTED	34	38	8	imputed	RPE	7	RPE_Choroid	0.061382712
chr7:78114409:T:A	PTPN12	-5.223780292	2.17E-06	0.01130217	-0.248632992	0.01130217	0.058524987	AF=0.2472;MAF=0.2472;R2=0.9872;IMPUTED	51	24	5	imputed	RPE	7	RPE_Choroid	0.217138596
chr7:100483563:G:A	C7orf61	5.21300025	2.26E-06	0.011677469	0.65613958	0.011677469	0.058524987	AF=0.20472;MAF=0.20472;R2=0.99912;IMPUTED	45	33	2	imputed	RPE	7	RPE_Choroid	0.021929908
chr7:100485455:G:A	C7orf61	5.21300025	2.26E-06	0.011677469	0.65613958	0.011677469	0.058524987	AF=0.20472;MAF=0.20472;R2=0.99912;IMPUTED	45	33	2	imputed	RPE	7	RPE_Choroid	0.021929908
chr7:100297348:A:G	C7orf61	5.204637573	2.33E-06	0.01195165	0.655626738	0.01195165	0.058524987	AF=0.1948;MAF=0.1948;R2=0.98068;IMPUTED	49	29	2	imputed	RPE	7	RPE_Choroid	0.021929908
chr7:100319793:G:A	C7orf61	5.204637573	2.33E-06	0.01195165	0.655626738	0.01195165	0.058524987	AF=0.19226;MAF=0.19226;R2=0.99072;IMPUTED	49	29	2	imputed	RPE	7	RPE_Choroid	0.021929908
chr7:100336569:T:C	C7orf61	5.204637573	2.33E-06	0.01195165	0.655626738	0.01195165	0.058524987	AF=0.1908;MAF=0.1908;R2=0.99887;IMPUTED	49	29	2	imputed	RPE	7	RPE_Choroid	0.021929908
chr7:100348762:C:G	C7orf61	5.204637573	2.33E-06	0.01195165	0.655626738	0.01195165	0.058524987	AF=0.19055;MAF=0.19055;R2=0.99747;IMPUTED	49	29	2	imputed	RPE	7	RPE_Choroid	0.021929908
chr7:100350034:C:G	C7orf61	5.204637573	2.33E-06	0.01195165	0.655626738	0.01195165	0.058524987	AF=0.19087;MAF=0.19087;R2=0.99937;IMPUTED	49	29	2	imputed	RPE	7	RPE_Choroid	0.021929908
chr7:100355205:C:T	C7orf61	5.204637573	2.33E-06	0.01195165	0.655626738	0.01195165	0.058524987	AF=0.19088;MAF=0.19088;R2=0.99937;IMPUTED	49	29	2	imputed	RPE	7	RPE_Choroid	0.021929908
chr7:100356770:G:A	C7orf61	5.204637573	2.33E-06	0.01195165	0.655626738	0.01195165	0.058524987	AF=0.19097;MAF=0.19097;R2=1;ER2=0.95663;TYPED	49	29	2	typed	RPE	7	RPE_Choroid	0.021929908
chr7:100367166:T:G	C7orf61	5.204637573	2.33E-06	0.01195165	0.655626738	0.01195165	0.058524987	AF=0.19097;MAF=0.19097;R2=1;ER2=1;TYPED	49	29	2	typed	RPE	7	RPE_Choroid	0.021929908
chr7:100367662:T:C	C7orf61	5.204637573	2.33E-06	0.01195165	0.655626738	0.01195165	0.058524987	AF=0.19088;MAF=0.19088;R2=0.99937;IMPUTED	49	29	2	imputed	RPE	7	RPE_Choroid	0.021929908
chr7:100375779:G:A	C7orf61	5.204637573	2.33E-06	0.01195165	0.655626738	0.01195165	0.058524987	AF=0.19088;MAF=0.19088;R2=0.99937;IMPUTED	49	29	2	imputed	RPE	7	RPE_Choroid	0.021929908
chr7:100379080:G:A	C7orf61	5.204637573	2.33E-06	0.01195165	0.655626738	0.01195165	0.058524987	AF=0.19088;MAF=0.19088;R2=0.99938;IMPUTED	49	29	2	imputed	RPE	7	RPE_Choroid	0.021929908
chr7:20070314:A:G	AC005062.1	5.199777166	2.38E-06	0.012119156	1.576218059	0.012119156	0.058524987	AF=0.05025;MAF=0.05025;R2=0.96819;IMPUTED	71	8	1	imputed	RPE	7	RPE_Choroid	0.019922375
chr7:20070417:C:T	AC005062.1	5.199777166	2.38E-06	0.012119156	1.576218059	0.012119156	0.058524987	AF=0.05025;MAF=0.05025;R2=0.96823;IMPUTED	71	8	1	imputed	RPE	7	RPE_Choroid	0.019922375
chr7:20072256:C:G	AC005062.1	5.199777166	2.38E-06	0.012119156	1.576218059	0.012119156	0.058524987	AF=0.0504;MAF=0.0504;R2=0.96524;IMPUTED	71	8	1	imputed	RPE	7	RPE_Choroid	0.019922375
chr7:20073164:C:T	AC005062.1	5.199777166	2.38E-06	0.012119156	1.576218059	0.012119156	0.058524987	AF=0.05029;MAF=0.05029;R2=0.96738;IMPUTED	71	8	1	imputed	RPE	7	RPE_Choroid	0.019922375
chr7:20075131:G:T	AC005062.1	5.199777166	2.38E-06	0.012119156	1.576218059	0.012119156	0.058524987	AF=0.05021;MAF=0.05021;R2=0.96774;IMPUTED	71	8	1	imputed	RPE	7	RPE_Choroid	0.019922375
chr7:23926267:C:T	IGF2BP3	5.190207571	2.46E-06	0.012428371	0.926221386	0.012428371	0.058524987	AF=0.2482;MAF=0.2482;R2=0.92119;IMPUTED	45	32	3	imputed	RPE	7	RPE_Choroid	0.015486683
chr7:73409331:A:C	AC005089.1	5.179843159	2.56E-06	0.01288319	0.656993849	0.01288319	0.058524987	AF=0.19126;MAF=0.19126;R2=0.88556;IMPUTED	47	30	3	imputed	RPE	7	RPE_Choroid	0.016538248
