## Supplementary material for "Single-cell quantitative trait loci analyses identify expression changes in macular degeneration risk genes": SI Table 3 (part 12 of 26)

snps	gene	statistic	pvalue	FDR	beta	qvalue	LFDR	INFO	count_allele_1_1	count_allele_1_2	count_allele_2_2	snp_class	celltype	chr	tissue	celltype_pct_exp
chr7:73485627:A:G	MLXIPL	5.178687923	2.57E-06	0.012920851	0.913191405	0.012920851	0.058524987	AF=0.08168;MAF=0.08168;R2=0.79674;IMPUTED	66	12	2	imputed	RPE	7	RPE_Choroid	0.096046116
chr7:34684090:C:CATTAT	NPSR1-AS1	-5.168933173	2.67E-06	0.013353711	-0.410802374	0.013353711	0.058524987	AF=0.49193;MAF=0.49193;R2=0.98169;IMPUTED	26	34	20	imputed	RPE	7	RPE_Choroid	0.040838958
chr7:102327412:G:A	POLR2J3	5.162846258	2.73E-06	0.013507326	1.774602215	0.013507326	0.058524987	AF=0.05526;MAF=0.05526;R2=0.8936;IMPUTED	73	7	0	imputed	RPE	7	RPE_Choroid	0.020170927
chr7:102446444:C:T	POLR2J3	-5.162846258	2.73E-06	0.013507326	-1.774602215	0.013507326	0.058524987	AF=0.94022;MAF=0.05978;R2=0.82072;IMPUTED	0	7	73	imputed	RPE	7	RPE_Choroid	0.020170927
chr7:20808846:T:C	ABCB5	5.162525786	2.73E-06	0.013507326	1.101257902	0.013507326	0.058524987	AF=0.11514;MAF=0.11514;R2=0.98588;IMPUTED	67	13	0	imputed	RPE	7	RPE_Choroid	0.038028411
chr7:20810686:C:T	ABCB5	5.162525786	2.73E-06	0.013507326	1.101257902	0.013507326	0.058524987	AF=0.11502;MAF=0.11502;R2=0.98479;IMPUTED	67	13	0	imputed	RPE	7	RPE_Choroid	0.038028411
chr7:20810859:G:A	ABCB5	5.162525786	2.73E-06	0.013507326	1.101257902	0.013507326	0.058524987	AF=0.11503;MAF=0.11503;R2=0.98482;IMPUTED	67	13	0	imputed	RPE	7	RPE_Choroid	0.038028411
chr7:20813632:A:G	ABCB5	5.162525786	2.73E-06	0.013507326	1.101257902	0.013507326	0.058524987	AF=0.1239;MAF=0.1239;R2=0.9608;IMPUTED	67	13	0	imputed	RPE	7	RPE_Choroid	0.038028411
chr7:20815472:A:C	ABCB5	5.162525786	2.73E-06	0.013507326	1.101257902	0.013507326	0.058524987	AF=0.12032;MAF=0.12032;R2=0.9773;IMPUTED	67	13	0	imputed	RPE	7	RPE_Choroid	0.038028411
chr7:20820371:G:A	ABCB5	5.162525786	2.73E-06	0.013507326	1.101257902	0.013507326	0.058524987	AF=0.11738;MAF=0.11738;R2=0.99306;IMPUTED	67	13	0	imputed	RPE	7	RPE_Choroid	0.038028411
chr7:20822859:A:T	ABCB5	5.162525786	2.73E-06	0.013507326	1.101257902	0.013507326	0.058524987	AF=0.11738;MAF=0.11738;R2=0.99306;IMPUTED	67	13	0	imputed	RPE	7	RPE_Choroid	0.038028411
chr7:20822987:T:C	ABCB5	5.162525786	2.73E-06	0.013507326	1.101257902	0.013507326	0.058524987	AF=0.11738;MAF=0.11738;R2=0.99306;IMPUTED	67	13	0	imputed	RPE	7	RPE_Choroid	0.038028411
chr7:20823556:C:A	ABCB5	5.162525786	2.73E-06	0.013507326	1.101257902	0.013507326	0.058524987	AF=0.11751;MAF=0.11751;R2=0.99397;IMPUTED	67	13	0	imputed	RPE	7	RPE_Choroid	0.038028411
chr7:20824022:T:C	ABCB5	5.162525786	2.73E-06	0.013507326	1.101257902	0.013507326	0.058524987	AF=0.11751;MAF=0.11751;R2=0.99397;IMPUTED	67	13	0	imputed	RPE	7	RPE_Choroid	0.038028411
chr7:20824458:G:T	ABCB5	5.162525786	2.73E-06	0.013507326	1.101257902	0.013507326	0.058524987	AF=0.11783;MAF=0.11783;R2=0.99679;IMPUTED	67	13	0	imputed	RPE	7	RPE_Choroid	0.038028411
chr7:73402457:T:A	MLXIPL	5.158982714	2.77E-06	0.013668333	0.683275186	0.013668333	0.058524987	AF=0.18703;MAF=0.18703;R2=0.90157;IMPUTED	47	28	5	imputed	RPE	7	RPE_Choroid	0.096046116
chr7:100393925:C:T	C7orf61	5.156594406	2.79E-06	0.01377176	0.651771314	0.01377176	0.058524987	AF=0.19575;MAF=0.19575;R2=0.99378;IMPUTED	47	31	2	imputed	RPE	7	RPE_Choroid	0.021929908
chr7:100296318:T:TG	PILRB	5.154733323	2.81E-06	0.013822877	0.717646503	0.013822877	0.058524987	AF=0.16687;MAF=0.16687;R2=0.88736;IMPUTED	51	28	1	imputed	RPE	7	RPE_Choroid	0.063208611
chr7:128389802:G:A	AC010655.4	5.153285919	2.83E-06	0.013822877	1.098508528	0.013822877	0.058524987	AF=0.05902;MAF=0.05902;R2=0.99891;ER2=0.9274;TYPED	74	5	1	typed	RPE	7	RPE_Choroid	0.033602279
chr7:2478924:T:C	PSMG3	5.149409635	2.87E-06	0.013822877	0.905298526	0.013822877	0.058524987	AF=0.11434;MAF=0.11434;R2=0.99761;IMPUTED	66	11	3	imputed	RPE	7	RPE_Choroid	0.013746821
chr7:2479299:G:A	PSMG3	5.149409635	2.87E-06	0.013822877	0.905298526	0.013822877	0.058524987	AF=0.11806;MAF=0.11806;R2=0.99993;ER2=0.99466;TYPED	66	11	3	typed	RPE	7	RPE_Choroid	0.013746821
chr7:2479300:A:G	PSMG3	5.149409635	2.87E-06	0.013822877	0.905298526	0.013822877	0.058524987	AF=0.11434;MAF=0.11434;R2=0.99759;IMPUTED	66	11	3	imputed	RPE	7	RPE_Choroid	0.013746821
chr7:2479351:C:G	PSMG3	5.149409635	2.87E-06	0.013822877	0.905298526	0.013822877	0.058524987	AF=0.11434;MAF=0.11434;R2=0.99759;IMPUTED	66	11	3	imputed	RPE	7	RPE_Choroid	0.013746821
chr7:2479380:C:T	PSMG3	5.149409635	2.87E-06	0.013822877	0.905298526	0.013822877	0.058524987	AF=0.11434;MAF=0.11434;R2=0.99761;IMPUTED	66	11	3	imputed	RPE	7	RPE_Choroid	0.013746821
chr7:2479462:A:G	PSMG3	5.149409635	2.87E-06	0.013822877	0.905298526	0.013822877	0.058524987	AF=0.11781;MAF=0.11781;R2=0.99761;IMPUTED	66	11	3	imputed	RPE	7	RPE_Choroid	0.013746821
chr7:2479999:G:C	PSMG3	5.149409635	2.87E-06	0.013822877	0.905298526	0.013822877	0.058524987	AF=0.11434;MAF=0.11434;R2=0.99761;IMPUTED	66	11	3	imputed	RPE	7	RPE_Choroid	0.013746821
chr7:2481290:A:T	PSMG3	5.149409635	2.87E-06	0.013822877	0.905298526	0.013822877	0.058524987	AF=0.11459;MAF=0.11459;R2=0.99993;ER2=0.9989;TYPED	66	11	3	typed	RPE	7	RPE_Choroid	0.013746821
chr7:2482530:G:A	PSMG3	5.149409635	2.87E-06	0.013822877	0.905298526	0.013822877	0.058524987	AF=0.11434;MAF=0.11434;R2=0.99759;IMPUTED	66	11	3	imputed	RPE	7	RPE_Choroid	0.013746821
chr7:2483965:C:T	PSMG3	5.149409635	2.87E-06	0.013822877	0.905298526	0.013822877	0.058524987	AF=0.11336;MAF=0.11336;R2=0.98891;IMPUTED	66	11	3	imputed	RPE	7	RPE_Choroid	0.013746821
chr7:2484217:A:G	PSMG3	5.149409635	2.87E-06	0.013822877	0.905298526	0.013822877	0.058524987	AF=0.11828;MAF=0.11828;R2=0.99338;IMPUTED	66	11	3	imputed	RPE	7	RPE_Choroid	0.013746821
chr7:2484517:G:T	PSMG3	5.149409635	2.87E-06	0.013822877	0.905298526	0.013822877	0.058524987	AF=0.11491;MAF=0.11491;R2=0.99274;IMPUTED	66	11	3	imputed	RPE	7	RPE_Choroid	0.013746821
chr7:2484887:T:TA	PSMG3	5.149409635	2.87E-06	0.013822877	0.905298526	0.013822877	0.058524987	AF=0.11441;MAF=0.11441;R2=0.99689;IMPUTED	66	11	3	imputed	RPE	7	RPE_Choroid	0.013746821
chr7:2485068:A:T	PSMG3	5.149409635	2.87E-06	0.013822877	0.905298526	0.013822877	0.058524987	AF=0.11436;MAF=0.11436;R2=0.99737;IMPUTED	66	11	3	imputed	RPE	7	RPE_Choroid	0.013746821
chr7:2485482:G:A	PSMG3	5.149409635	2.87E-06	0.013822877	0.905298526	0.013822877	0.058524987	AF=0.11395;MAF=0.11395;R2=0.98597;IMPUTED	66	11	3	imputed	RPE	7	RPE_Choroid	0.013746821
chr7:2486473:A:G	PSMG3	5.149409635	2.87E-06	0.013822877	0.905298526	0.013822877	0.058524987	AF=0.1148;MAF=0.1148;R2=0.9933;IMPUTED	66	11	3	imputed	RPE	7	RPE_Choroid	0.013746821
chr7:2490426:G:GACTT	PSMG3	5.149409635	2.87E-06	0.013822877	0.905298526	0.013822877	0.058524987	AF=0.11463;MAF=0.11463;R2=0.99173;IMPUTED	66	11	3	imputed	RPE	7	RPE_Choroid	0.013746821
chr7:2490723:A:G	PSMG3	5.149409635	2.87E-06	0.013822877	0.905298526	0.013822877	0.058524987	AF=0.11467;MAF=0.11467;R2=0.99139;IMPUTED	66	11	3	imputed	RPE	7	RPE_Choroid	0.013746821
chr7:2491205:A:G	PSMG3	5.149409635	2.87E-06	0.013822877	0.905298526	0.013822877	0.058524987	AF=0.11404;MAF=0.11404;R2=0.98561;IMPUTED	66	11	3	imputed	RPE	7	RPE_Choroid	0.013746821
chr7:2491307:T:C	PSMG3	5.149409635	2.87E-06	0.013822877	0.905298526	0.013822877	0.058524987	AF=0.11635;MAF=0.11635;R2=0.9761;IMPUTED	66	11	3	imputed	RPE	7	RPE_Choroid	0.013746821
chr7:2492539:C:G	PSMG3	5.149409635	2.87E-06	0.013822877	0.905298526	0.013822877	0.058524987	AF=0.11494;MAF=0.11494;R2=0.98994;IMPUTED	66	11	3	imputed	RPE	7	RPE_Choroid	0.013746821
chr7:2493968:A:G	PSMG3	5.149409635	2.87E-06	0.013822877	0.905298526	0.013822877	0.058524987	AF=0.12178;MAF=0.12178;R2=0.99123;IMPUTED	66	11	3	imputed	RPE	7	RPE_Choroid	0.013746821
chr7:2494269:G:A	PSMG3	5.149409635	2.87E-06	0.013822877	0.905298526	0.013822877	0.058524987	AF=0.12217;MAF=0.12217;R2=0.99443;ER2=0.89833;TYPED	66	11	3	typed	RPE	7	RPE_Choroid	0.013746821
chr7:2495157:C:A	PSMG3	5.149409635	2.87E-06	0.013822877	0.905298526	0.013822877	0.058524987	AF=0.1222;MAF=0.1222;R2=0.95004;IMPUTED	66	11	3	imputed	RPE	7	RPE_Choroid	0.013746821
chr7:100400984:G:A	C7orf61	5.147013998	2.89E-06	0.013822877	0.657336923	0.013822877	0.058524987	AF=0.19627;MAF=0.19627;R2=0.99373;IMPUTED	46	32	2	imputed	RPE	7	RPE_Choroid	0.021929908
chr7:100402651:C:A	C7orf61	5.147013998	2.89E-06	0.013822877	0.657336923	0.013822877	0.058524987	AF=0.19674;MAF=0.19674;R2=0.99454;IMPUTED	46	32	2	imputed	RPE	7	RPE_Choroid	0.021929908
chr7:100411599:TG:T	C7orf61	5.147013998	2.89E-06	0.013822877	0.657336923	0.013822877	0.058524987	AF=0.19752;MAF=0.19752;R2=0.99761;IMPUTED	46	32	2	imputed	RPE	7	RPE_Choroid	0.021929908
chr7:100417223:C:T	C7orf61	5.147013998	2.89E-06	0.013822877	0.657336923	0.013822877	0.058524987	AF=0.19747;MAF=0.19747;R2=0.99733;IMPUTED	46	32	2	imputed	RPE	7	RPE_Choroid	0.021929908
chr7:100419831:G:A	C7orf61	5.147013998	2.89E-06	0.013822877	0.657336923	0.013822877	0.058524987	AF=0.20043;MAF=0.20043;R2=0.98397;IMPUTED	46	32	2	imputed	RPE	7	RPE_Choroid	0.021929908
chr7:100442192:C:T	C7orf61	5.147013998	2.89E-06	0.013822877	0.657336923	0.013822877	0.058524987	AF=0.19768;MAF=0.19768;R2=0.9977;IMPUTED	46	32	2	imputed	RPE	7	RPE_Choroid	0.021929908
chr7:100456067:T:C	C7orf61	5.147013998	2.89E-06	0.013822877	0.657336923	0.013822877	0.058524987	AF=0.19775;MAF=0.19775;R2=0.99894;IMPUTED	46	32	2	imputed	RPE	7	RPE_Choroid	0.021929908
chr7:100457014:GT:G	C7orf61	5.147013998	2.89E-06	0.013822877	0.657336923	0.013822877	0.058524987	AF=0.19788;MAF=0.19788;R2=0.99809;IMPUTED	46	32	2	imputed	RPE	7	RPE_Choroid	0.021929908
chr7:100471313:T:C	C7orf61	5.147013998	2.89E-06	0.013822877	0.657336923	0.013822877	0.058524987	AF=0.19777;MAF=0.19777;R2=0.9991;IMPUTED	46	32	2	imputed	RPE	7	RPE_Choroid	0.021929908
chr7:100481131:C:T	C7orf61	5.147013998	2.89E-06	0.013822877	0.657336923	0.013822877	0.058524987	AF=0.19777;MAF=0.19777;R2=0.9991;IMPUTED	46	32	2	imputed	RPE	7	RPE_Choroid	0.021929908
chr7:20844333:G:A	ABCB5	5.139091792	2.98E-06	0.014183898	1.064561619	0.014183898	0.058524987	AF=0.13448;MAF=0.13448;R2=0.96754;IMPUTED	65	15	0	imputed	RPE	7	RPE_Choroid	0.038028411
chr7:20847857:G:A	ABCB5	5.139091792	2.98E-06	0.014183898	1.064561619	0.014183898	0.058524987	AF=0.13801;MAF=0.13801;R2=0.96794;IMPUTED	65	15	0	imputed	RPE	7	RPE_Choroid	0.038028411
chr7:73427493:G:A	MLXIPL	5.137441527	3.00E-06	0.014261964	0.698198331	0.014261964	0.058524987	AF=0.17293;MAF=0.17293;R2=0.93937;IMPUTED	49	27	4	imputed	RPE	7	RPE_Choroid	0.096046116
chr7:4416501:G:A	TNRC18	5.1300383	3.08E-06	0.014651221	0.50635975	0.014651221	0.058524987	AF=0.05167;MAF=0.05167;R2=0.91531;IMPUTED	70	9	1	imputed	RPE	7	RPE_Choroid	0.554977726
chr7:4692752:T:C	WIPI2	-5.125272899	3.14E-06	0.01479002	-1.009527739	0.01479002	0.058524987	AF=0.05088;MAF=0.05088;R2=0.89901;IMPUTED	77	3	0	imputed	RPE	7	RPE_Choroid	0.226287211
chr7:6354831:AT:A	DAGLB	5.115987347	3.25E-06	0.015059801	0.338940057	0.015059801	0.058524987	AF=0.32884;MAF=0.32884;R2=0.95525;IMPUTED	34	37	9	imputed	RPE	7	RPE_Choroid	0.061382712
chr7:6358209:G:C	DAGLB	5.115987347	3.25E-06	0.015059801	0.338940057	0.015059801	0.058524987	AF=0.31399;MAF=0.31399;R2=0.99128;IMPUTED	34	37	9	imputed	RPE	7	RPE_Choroid	0.061382712
chr7:6359074:G:C	DAGLB	5.115987347	3.25E-06	0.015059801	0.338940057	0.015059801	0.058524987	AF=0.31526;MAF=0.31526;R2=0.98639;IMPUTED	34	37	9	imputed	RPE	7	RPE_Choroid	0.061382712
chr7:101999037:C:T	AC005072.1	-5.112517014	3.29E-06	0.015215512	-0.335885682	0.015215512	0.058524987	AF=0.39752;MAF=0.39752;R2=0.99041;IMPUTED	28	43	9	imputed	RPE	7	RPE_Choroid	0.030351987
chr7:6358000:T:G	DAGLB	5.110475775	3.32E-06	0.015311785	0.334736724	0.015311785	0.058524987	AF=0.41848;MAF=0.41848;R2=0.99005;IMPUTED	25	41	14	imputed	RPE	7	RPE_Choroid	0.061382712
chr7:6359906:G:A	DAGLB	5.110475775	3.32E-06	0.015311785	0.334736724	0.015311785	0.058524987	AF=0.41914;MAF=0.41914;R2=0.98805;IMPUTED	25	41	14	imputed	RPE	7	RPE_Choroid	0.061382712
chr7:32935188:C:T	BMPER	5.106210876	3.37E-06	0.015546673	0.709974943	0.015546673	0.058524987	AF=0.11069;MAF=0.11069;R2=0.96105;IMPUTED	68	9	3	imputed	RPE	7	RPE_Choroid	0.039892549
chr7:4965355:C:T	SLC29A4	5.102852499	3.41E-06	0.015641441	0.725078345	0.015641441	0.058524987	AF=0.0565;MAF=0.0565;R2=0.96368;IMPUTED	69	11	0	imputed	RPE	7	RPE_Choroid	0.526451638
chr7:4965594:G:C	SLC29A4	5.102852499	3.41E-06	0.015641441	0.725078345	0.015641441	0.058524987	AF=0.05653;MAF=0.05653;R2=0.96308;IMPUTED	69	11	0	imputed	RPE	7	RPE_Choroid	0.526451638
chr7:4967014:C:G	SLC29A4	5.102852499	3.41E-06	0.015641441	0.725078345	0.015641441	0.058524987	AF=0.05646;MAF=0.05646;R2=0.96444;IMPUTED	69	11	0	imputed	RPE	7	RPE_Choroid	0.526451638
chr7:4970975:G:A	SLC29A4	5.102852499	3.41E-06	0.015641441	0.725078345	0.015641441	0.058524987	AF=0.05553;MAF=0.05553;R2=0.99425;IMPUTED	69	11	0	imputed	RPE	7	RPE_Choroid	0.526451638
chr7:4971587:C:T	SLC29A4	5.102852499	3.41E-06	0.015641441	0.725078345	0.015641441	0.058524987	AF=0.05554;MAF=0.05554;R2=0.99432;IMPUTED	69	11	0	imputed	RPE	7	RPE_Choroid	0.526451638
chr7:4977591:C:T	SLC29A4	5.102852499	3.41E-06	0.015641441	0.725078345	0.015641441	0.058524987	AF=0.05569;MAF=0.05569;R2=0.99156;IMPUTED	69	11	0	imputed	RPE	7	RPE_Choroid	0.526451638
chr7:4979081:C:A	SLC29A4	5.102852499	3.41E-06	0.015641441	0.725078345	0.015641441	0.058524987	AF=0.05556;MAF=0.05556;R2=0.99532;IMPUTED	69	11	0	imputed	RPE	7	RPE_Choroid	0.526451638
chr7:4991199:A:G	SLC29A4	5.102852499	3.41E-06	0.015641441	0.725078345	0.015641441	0.058524987	AF=0.05551;MAF=0.05551;R2=0.99715;IMPUTED	69	11	0	imputed	RPE	7	RPE_Choroid	0.526451638
chr7:4993580:C:T	SLC29A4	5.102852499	3.41E-06	0.015641441	0.725078345	0.015641441	0.058524987	AF=0.05578;MAF=0.05578;R2=0.99235;IMPUTED	69	11	0	imputed	RPE	7	RPE_Choroid	0.526451638
chr7:4995943:C:G	SLC29A4	5.102852499	3.41E-06	0.015641441	0.725078345	0.015641441	0.058524987	AF=0.0555;MAF=0.0555;R2=0.99727;IMPUTED	69	11	0	imputed	RPE	7	RPE_Choroid	0.526451638
chr7:2473367:T:C	PSMG3	5.091119048	3.56E-06	0.01624535	0.91478342	0.01624535	0.058524987	AF=0.10812;MAF=0.10812;R2=0.97785;IMPUTED	67	10	3	imputed	RPE	7	RPE_Choroid	0.013746821
chr7:2478095:G:C	PSMG3	5.091119048	3.56E-06	0.01624535	0.91478342	0.01624535	0.058524987	AF=0.11087;MAF=0.11087;R2=0.99755;IMPUTED	67	10	3	imputed	RPE	7	RPE_Choroid	0.013746821
chr7:129052603:C:T	IMPDH1	-5.075275366	3.78E-06	0.017099561	-0.500901002	0.017099561	0.058524987	AF=0.7986;MAF=0.2014;R2=0.99989;ER2=0.99871;TYPED	6	29	45	typed	RPE	7	RPE_Choroid	0.037598226
chr7:129062356:C:A	IMPDH1	-5.075275366	3.78E-06	0.017099561	-0.500901002	0.017099561	0.058524987	AF=0.7952;MAF=0.2048;R2=0.97543;IMPUTED	6	29	45	imputed	RPE	7	RPE_Choroid	0.037598226
chr7:49105754:T:A	ABCA13	-5.070871225	3.84E-06	0.017359468	-0.748222346	0.017359468	0.058524987	AF=0.08133;MAF=0.08133;R2=0.68852;IMPUTED	69	11	0	imputed	RPE	7	RPE_Choroid	0.106944152
chr7:23902656:T:C	IGF2BP3	5.063495769	3.95E-06	0.017751557	1.577941692	0.017751557	0.058524987	AF=0.06372;MAF=0.06372;R2=0.9222;IMPUTED	71	9	0	imputed	RPE	7	RPE_Choroid	0.015486683
chr7:6341143:C:CA	DAGLB	5.062589824	3.96E-06	0.017800145	0.343006757	0.017800145	0.058524987	AF=0.31843;MAF=0.31843;R2=0.98096;IMPUTED	34	38	8	imputed	RPE	7	RPE_Choroid	0.061382712
chr7:56483326:G:A	AC092647.5	5.055545612	4.07E-06	0.018213092	1.191283007	0.018213092	0.058524987	AF=0.05747;MAF=0.05747;R2=0.98186;IMPUTED	71	8	1	imputed	RPE	7	RPE_Choroid	0.01378506
chr7:135100194:A:T	TMEM140	-5.050018991	4.15E-06	0.018213092	-0.534853672	0.018213092	0.058524987	AF=0.56318;MAF=0.43682;R2=0.96325;IMPUTED	12	38	30	imputed	RPE	7	RPE_Choroid	0.02637516
chr7:135008618:GAA:G	TMEM140	-5.043160486	4.26E-06	0.018213092	-0.53494517	0.018213092	0.058524987	AF=0.56531;MAF=0.43469;R2=0.98795;IMPUTED	12	37	31	imputed	RPE	7	RPE_Choroid	0.02637516
chr7:20826949:G:A	ABCB5	5.031361122	4.45E-06	0.018213092	1.134719999	0.018213092	0.058524987	AF=0.10417;MAF=0.10417;R2=0.99815;ER2=0.9444;TYPED	68	12	0	typed	RPE	7	RPE_Choroid	0.038028411
chr7:135100195:A:T	TMEM140	-5.024861021	4.55E-06	0.018213092	-0.524216979	0.018213092	0.058524987	AF=0.5436;MAF=0.4564;R2=0.96511;IMPUTED	13	37	30	imputed	RPE	7	RPE_Choroid	0.02637516
chr7:135102625:G:GT	TMEM140	5.024861021	4.55E-06	0.018213092	0.524216979	0.018213092	0.058524987	AF=0.43827;MAF=0.43827;R2=0.98312;IMPUTED	30	37	13	imputed	RPE	7	RPE_Choroid	0.02637516
chr7:70267278:C:CT	AUTS2	5.024473422	4.56E-06	0.018213092	0.380201569	0.018213092	0.058524987	AF=0.17061;MAF=0.17061;R2=0.92145;IMPUTED	52	26	2	imputed	RPE	7	RPE_Choroid	0.896526012
chr7:151365714:A:G	ASIC3	5.024412718	4.56E-06	0.018213092	1.169899019	0.018213092	0.058524987	AF=0.0741;MAF=0.0741;R2=0.95555;IMPUTED	71	8	1	imputed	RPE	7	RPE_Choroid	0.014157888
chr7:135038958:CA:C	TMEM140	-5.023918395	4.57E-06	0.018213092	-0.515454771	0.018213092	0.058524987	AF=0.53401;MAF=0.46599;R2=0.92501;IMPUTED	14	40	26	imputed	RPE	7	RPE_Choroid	0.02637516
chr7:73588973:A:C	AC005089.1	5.023431918	4.58E-06	0.018213092	0.798401471	0.018213092	0.058524987	AF=0.11206;MAF=0.11206;R2=0.99271;IMPUTED	61	17	2	imputed	RPE	7	RPE_Choroid	0.016538248
chr7:6339645:G:A	DAGLB	5.014366402	4.73E-06	0.018213092	0.352135224	0.018213092	0.058524987	AF=0.30843;MAF=0.30843;R2=0.98664;IMPUTED	34	39	7	imputed	RPE	7	RPE_Choroid	0.061382712
chr7:6341367:G:A	DAGLB	5.014366402	4.73E-06	0.018213092	0.352135224	0.018213092	0.058524987	AF=0.30936;MAF=0.30936;R2=0.992;IMPUTED	34	39	7	imputed	RPE	7	RPE_Choroid	0.061382712
chr7:6343047:AAG:A	DAGLB	5.014366402	4.73E-06	0.018213092	0.352135224	0.018213092	0.058524987	AF=0.31591;MAF=0.31591;R2=0.99129;IMPUTED	34	39	7	imputed	RPE	7	RPE_Choroid	0.061382712
chr7:75035348:A:G	POR	5.013892994	4.74E-06	0.018213092	0.364701659	0.018213092	0.058524987	AF=0.15093;MAF=0.15093;R2=0.75124;IMPUTED	56	20	4	imputed	RPE	7	RPE_Choroid	0.13159857
chr7:75036369:G:GC	POR	5.013892994	4.74E-06	0.018213092	0.364701659	0.018213092	0.058524987	AF=0.15097;MAF=0.15097;R2=0.75099;IMPUTED	56	20	4	imputed	RPE	7	RPE_Choroid	0.13159857
chr7:75037088:T:C	POR	5.013892994	4.74E-06	0.018213092	0.364701659	0.018213092	0.058524987	AF=0.15102;MAF=0.15102;R2=0.75069;IMPUTED	56	20	4	imputed	RPE	7	RPE_Choroid	0.13159857
chr7:135000447:C:T	TMEM140	-5.012449108	4.77E-06	0.018213092	-0.523459083	0.018213092	0.058524987	AF=0.55953;MAF=0.44047;R2=0.98957;IMPUTED	13	36	31	imputed	RPE	7	RPE_Choroid	0.02637516
chr7:135003983:T:C	TMEM140	-5.012449108	4.77E-06	0.018213092	-0.523459083	0.018213092	0.058524987	AF=0.5612;MAF=0.4388;R2=0.99479;IMPUTED	13	36	31	imputed	RPE	7	RPE_Choroid	0.02637516
chr7:135005683:T:A	TMEM140	5.012449108	4.77E-06	0.018213092	0.523459083	0.018213092	0.058524987	AF=0.43018;MAF=0.43018;R2=0.99788;IMPUTED	31	36	13	imputed	RPE	7	RPE_Choroid	0.02637516
chr7:135007153:C:A	TMEM140	-5.012449108	4.77E-06	0.018213092	-0.523459083	0.018213092	0.058524987	AF=0.56118;MAF=0.43882;R2=0.99471;IMPUTED	13	36	31	imputed	RPE	7	RPE_Choroid	0.02637516
chr7:135009574:T:C	TMEM140	-5.012449108	4.77E-06	0.018213092	-0.523459083	0.018213092	0.058524987	AF=0.56122;MAF=0.43878;R2=0.99485;IMPUTED	13	36	31	imputed	RPE	7	RPE_Choroid	0.02637516
chr7:135010856:T:C	TMEM140	-5.012449108	4.77E-06	0.018213092	-0.523459083	0.018213092	0.058524987	AF=0.56125;MAF=0.43875;R2=0.99497;IMPUTED	13	36	31	imputed	RPE	7	RPE_Choroid	0.02637516
chr7:135015646:A:G	TMEM140	5.012449108	4.77E-06	0.018213092	0.523459083	0.018213092	0.058524987	AF=0.43019;MAF=0.43019;R2=0.99776;IMPUTED	31	36	13	imputed	RPE	7	RPE_Choroid	0.02637516
chr7:135017674:T:G	TMEM140	-5.012449108	4.77E-06	0.018213092	-0.523459083	0.018213092	0.058524987	AF=0.56123;MAF=0.43877;R2=0.99483;IMPUTED	13	36	31	imputed	RPE	7	RPE_Choroid	0.02637516
chr7:135019509:G:T	TMEM140	-5.012449108	4.77E-06	0.018213092	-0.523459083	0.018213092	0.058524987	AF=0.56127;MAF=0.43873;R2=0.99504;IMPUTED	13	36	31	imputed	RPE	7	RPE_Choroid	0.02637516
chr7:135025264:C:T	TMEM140	5.012449108	4.77E-06	0.018213092	0.523459083	0.018213092	0.058524987	AF=0.42781;MAF=0.42781;R2=0.99071;IMPUTED	31	36	13	imputed	RPE	7	RPE_Choroid	0.02637516
chr7:135029549:G:T	TMEM140	-5.012449108	4.77E-06	0.018213092	-0.523459083	0.018213092	0.058524987	AF=0.56081;MAF=0.43919;R2=0.9934;IMPUTED	13	36	31	imputed	RPE	7	RPE_Choroid	0.02637516
chr7:135031203:A:T	TMEM140	-5.012449108	4.77E-06	0.018213092	-0.523459083	0.018213092	0.058524987	AF=0.56131;MAF=0.43869;R2=0.99491;IMPUTED	13	36	31	imputed	RPE	7	RPE_Choroid	0.02637516
chr7:135031248:T:C	TMEM140	-5.012449108	4.77E-06	0.018213092	-0.523459083	0.018213092	0.058524987	AF=0.56144;MAF=0.43856;R2=0.99542;IMPUTED	13	36	31	imputed	RPE	7	RPE_Choroid	0.02637516
chr7:135033654:G:A	TMEM140	-5.012449108	4.77E-06	0.018213092	-0.523459083	0.018213092	0.058524987	AF=0.56144;MAF=0.43856;R2=0.99544;IMPUTED	13	36	31	imputed	RPE	7	RPE_Choroid	0.02637516
chr7:135035117:CTAACCTCCCCTTAAA:C	TMEM140	-5.012449108	4.77E-06	0.018213092	-0.523459083	0.018213092	0.058524987	AF=0.56157;MAF=0.43843;R2=0.99309;IMPUTED	13	36	31	imputed	RPE	7	RPE_Choroid	0.02637516
chr7:135036756:T:G	TMEM140	-5.012449108	4.77E-06	0.018213092	-0.523459083	0.018213092	0.058524987	AF=0.56145;MAF=0.43855;R2=0.99545;IMPUTED	13	36	31	imputed	RPE	7	RPE_Choroid	0.02637516
chr7:135038266:CA:C	TMEM140	5.012449108	4.77E-06	0.018213092	0.523459083	0.018213092	0.058524987	AF=0.43009;MAF=0.43009;R2=0.99808;IMPUTED	31	36	13	imputed	RPE	7	RPE_Choroid	0.02637516
chr7:135039413:G:A	TMEM140	5.012449108	4.77E-06	0.018213092	0.523459083	0.018213092	0.058524987	AF=0.43009;MAF=0.43009;R2=0.99809;IMPUTED	31	36	13	imputed	RPE	7	RPE_Choroid	0.02637516
chr7:135039526:G:A	TMEM140	-5.012449108	4.77E-06	0.018213092	-0.523459083	0.018213092	0.058524987	AF=0.55633;MAF=0.44367;R2=0.97846;IMPUTED	13	36	31	imputed	RPE	7	RPE_Choroid	0.02637516
chr7:135039973:G:A	TMEM140	5.012449108	4.77E-06	0.018213092	0.523459083	0.018213092	0.058524987	AF=0.43519;MAF=0.43519;R2=0.9809;IMPUTED	31	36	13	imputed	RPE	7	RPE_Choroid	0.02637516
chr7:135040299:C:A	TMEM140	-5.012449108	4.77E-06	0.018213092	-0.523459083	0.018213092	0.058524987	AF=0.56147;MAF=0.43853;R2=0.99555;IMPUTED	13	36	31	imputed	RPE	7	RPE_Choroid	0.02637516
chr7:135040669:C:T	TMEM140	5.012449108	4.77E-06	0.018213092	0.523459083	0.018213092	0.058524987	AF=0.43008;MAF=0.43008;R2=0.99805;IMPUTED	31	36	13	imputed	RPE	7	RPE_Choroid	0.02637516
chr7:135041274:A:G	TMEM140	-5.012449108	4.77E-06	0.018213092	-0.523459083	0.018213092	0.058524987	AF=0.56147;MAF=0.43853;R2=0.99555;IMPUTED	13	36	31	imputed	RPE	7	RPE_Choroid	0.02637516
chr7:135042167:G:A	TMEM140	-5.012449108	4.77E-06	0.018213092	-0.523459083	0.018213092	0.058524987	AF=0.56147;MAF=0.43853;R2=0.99555;IMPUTED	13	36	31	imputed	RPE	7	RPE_Choroid	0.02637516
chr7:135042867:G:A	TMEM140	5.012449108	4.77E-06	0.018213092	0.523459083	0.018213092	0.058524987	AF=0.43015;MAF=0.43015;R2=0.99775;IMPUTED	31	36	13	imputed	RPE	7	RPE_Choroid	0.02637516
chr7:135043808:AT:A	TMEM140	-5.012449108	4.77E-06	0.018213092	-0.523459083	0.018213092	0.058524987	AF=0.56147;MAF=0.43853;R2=0.99555;IMPUTED	13	36	31	imputed	RPE	7	RPE_Choroid	0.02637516
chr7:135044493:T:C	TMEM140	5.012449108	4.77E-06	0.018213092	0.523459083	0.018213092	0.058524987	AF=0.43052;MAF=0.43052;R2=0.99985;ER2=0.99298;TYPED	31	36	13	typed	RPE	7	RPE_Choroid	0.02637516
chr7:135046204:T:G	TMEM140	-5.012449108	4.77E-06	0.018213092	-0.523459083	0.018213092	0.058524987	AF=0.56148;MAF=0.43852;R2=0.99558;IMPUTED	13	36	31	imputed	RPE	7	RPE_Choroid	0.02637516
chr7:135046509:A:G	TMEM140	-5.012449108	4.77E-06	0.018213092	-0.523459083	0.018213092	0.058524987	AF=0.56148;MAF=0.43852;R2=0.99558;IMPUTED	13	36	31	imputed	RPE	7	RPE_Choroid	0.02637516
chr7:135046639:C:T	TMEM140	5.012449108	4.77E-06	0.018213092	0.523459083	0.018213092	0.058524987	AF=0.43008;MAF=0.43008;R2=0.99805;IMPUTED	31	36	13	imputed	RPE	7	RPE_Choroid	0.02637516
chr7:135048753:GT:G	TMEM140	5.012449108	4.77E-06	0.018213092	0.523459083	0.018213092	0.058524987	AF=0.43682;MAF=0.43682;R2=0.97526;IMPUTED	31	36	13	imputed	RPE	7	RPE_Choroid	0.02637516
chr7:135050408:AT:A	TMEM140	-5.012449108	4.77E-06	0.018213092	-0.523459083	0.018213092	0.058524987	AF=0.56148;MAF=0.43852;R2=0.99558;IMPUTED	13	36	31	imputed	RPE	7	RPE_Choroid	0.02637516
chr7:135050572:A:G	TMEM140	5.012449108	4.77E-06	0.018213092	0.523459083	0.018213092	0.058524987	AF=0.42991;MAF=0.42991;R2=0.99698;IMPUTED	31	36	13	imputed	RPE	7	RPE_Choroid	0.02637516
chr7:135050573:T:A	TMEM140	5.012449108	4.77E-06	0.018213092	0.523459083	0.018213092	0.058524987	AF=0.42991;MAF=0.42991;R2=0.99698;IMPUTED	31	36	13	imputed	RPE	7	RPE_Choroid	0.02637516
chr7:135051328:G:A	TMEM140	5.012449108	4.77E-06	0.018213092	0.523459083	0.018213092	0.058524987	AF=0.42957;MAF=0.42957;R2=0.99505;IMPUTED	31	36	13	imputed	RPE	7	RPE_Choroid	0.02637516
chr7:135051389:C:T	TMEM140	5.012449108	4.77E-06	0.018213092	0.523459083	0.018213092	0.058524987	AF=0.43021;MAF=0.43021;R2=0.99753;IMPUTED	31	36	13	imputed	RPE	7	RPE_Choroid	0.02637516
chr7:135052671:G:A	TMEM140	5.012449108	4.77E-06	0.018213092	0.523459083	0.018213092	0.058524987	AF=0.43;MAF=0.43;R2=0.99772;IMPUTED	31	36	13	imputed	RPE	7	RPE_Choroid	0.02637516
chr7:135052841:C:G	TMEM140	5.012449108	4.77E-06	0.018213092	0.523459083	0.018213092	0.058524987	AF=0.42963;MAF=0.42963;R2=0.99631;IMPUTED	31	36	13	imputed	RPE	7	RPE_Choroid	0.02637516
chr7:135052878:C:G	TMEM140	-5.012449108	4.77E-06	0.018213092	-0.523459083	0.018213092	0.058524987	AF=0.56181;MAF=0.43819;R2=0.99362;IMPUTED	13	36	31	imputed	RPE	7	RPE_Choroid	0.02637516
chr7:135053553:G:A	TMEM140	-5.012449108	4.77E-06	0.018213092	-0.523459083	0.018213092	0.058524987	AF=0.56145;MAF=0.43855;R2=0.99509;IMPUTED	13	36	31	imputed	RPE	7	RPE_Choroid	0.02637516
chr7:135055183:G:A	TMEM140	-5.012449108	4.77E-06	0.018213092	-0.523459083	0.018213092	0.058524987	AF=0.56146;MAF=0.43854;R2=0.99512;IMPUTED	13	36	31	imputed	RPE	7	RPE_Choroid	0.02637516
chr7:135055448:C:A	TMEM140	-5.012449108	4.77E-06	0.018213092	-0.523459083	0.018213092	0.058524987	AF=0.56146;MAF=0.43854;R2=0.99512;IMPUTED	13	36	31	imputed	RPE	7	RPE_Choroid	0.02637516
chr7:135055523:A:AT	TMEM140	5.012449108	4.77E-06	0.018213092	0.523459083	0.018213092	0.058524987	AF=0.43056;MAF=0.43056;R2=0.99573;IMPUTED	31	36	13	imputed	RPE	7	RPE_Choroid	0.02637516
chr7:135055735:T:A	TMEM140	-5.012449108	4.77E-06	0.018213092	-0.523459083	0.018213092	0.058524987	AF=0.56145;MAF=0.43855;R2=0.99508;IMPUTED	13	36	31	imputed	RPE	7	RPE_Choroid	0.02637516
chr7:135055941:G:C	TMEM140	5.012449108	4.77E-06	0.018213092	0.523459083	0.018213092	0.058524987	AF=0.42999;MAF=0.42999;R2=0.99773;IMPUTED	31	36	13	imputed	RPE	7	RPE_Choroid	0.02637516
chr7:135057416:A:C	TMEM140	5.012449108	4.77E-06	0.018213092	0.523459083	0.018213092	0.058524987	AF=0.43003;MAF=0.43003;R2=0.99788;IMPUTED	31	36	13	imputed	RPE	7	RPE_Choroid	0.02637516
chr7:135060223:T:C	TMEM140	5.012449108	4.77E-06	0.018213092	0.523459083	0.018213092	0.058524987	AF=0.43003;MAF=0.43003;R2=0.99788;IMPUTED	31	36	13	imputed	RPE	7	RPE_Choroid	0.02637516
chr7:135060572:T:C	TMEM140	5.012449108	4.77E-06	0.018213092	0.523459083	0.018213092	0.058524987	AF=0.43003;MAF=0.43003;R2=0.99788;IMPUTED	31	36	13	imputed	RPE	7	RPE_Choroid	0.02637516
chr7:135061800:T:G	TMEM140	5.012449108	4.77E-06	0.018213092	0.523459083	0.018213092	0.058524987	AF=0.43003;MAF=0.43003;R2=0.99788;IMPUTED	31	36	13	imputed	RPE	7	RPE_Choroid	0.02637516
chr7:135062062:C:T	TMEM140	5.012449108	4.77E-06	0.018213092	0.523459083	0.018213092	0.058524987	AF=0.43003;MAF=0.43003;R2=0.99788;IMPUTED	31	36	13	imputed	RPE	7	RPE_Choroid	0.02637516
chr7:135062185:A:T	TMEM140	5.012449108	4.77E-06	0.018213092	0.523459083	0.018213092	0.058524987	AF=0.43003;MAF=0.43003;R2=0.99788;IMPUTED	31	36	13	imputed	RPE	7	RPE_Choroid	0.02637516
chr7:135062294:T:A	TMEM140	-5.012449108	4.77E-06	0.018213092	-0.523459083	0.018213092	0.058524987	AF=0.56142;MAF=0.43858;R2=0.99527;IMPUTED	13	36	31	imputed	RPE	7	RPE_Choroid	0.02637516
chr7:135062557:AT:A	TMEM140	5.012449108	4.77E-06	0.018213092	0.523459083	0.018213092	0.058524987	AF=0.43003;MAF=0.43003;R2=0.99788;IMPUTED	31	36	13	imputed	RPE	7	RPE_Choroid	0.02637516
chr7:135066653:A:T	TMEM140	5.012449108	4.77E-06	0.018213092	0.523459083	0.018213092	0.058524987	AF=0.42999;MAF=0.42999;R2=0.99719;IMPUTED	31	36	13	imputed	RPE	7	RPE_Choroid	0.02637516
chr7:135066773:G:A	TMEM140	5.012449108	4.77E-06	0.018213092	0.523459083	0.018213092	0.058524987	AF=0.42999;MAF=0.42999;R2=0.99719;IMPUTED	31	36	13	imputed	RPE	7	RPE_Choroid	0.02637516
chr7:135066798:T:A	TMEM140	5.012449108	4.77E-06	0.018213092	0.523459083	0.018213092	0.058524987	AF=0.42999;MAF=0.42999;R2=0.99719;IMPUTED	31	36	13	imputed	RPE	7	RPE_Choroid	0.02637516
chr7:135067588:C:T	TMEM140	-5.012449108	4.77E-06	0.018213092	-0.523459083	0.018213092	0.058524987	AF=0.56141;MAF=0.43859;R2=0.99451;IMPUTED	13	36	31	imputed	RPE	7	RPE_Choroid	0.02637516
chr7:135067605:C:T	TMEM140	5.012449108	4.77E-06	0.018213092	0.523459083	0.018213092	0.058524987	AF=0.42999;MAF=0.42999;R2=0.99719;IMPUTED	31	36	13	imputed	RPE	7	RPE_Choroid	0.02637516
chr7:135068001:G:A	TMEM140	-5.012449108	4.77E-06	0.018213092	-0.523459083	0.018213092	0.058524987	AF=0.56143;MAF=0.43857;R2=0.99446;IMPUTED	13	36	31	imputed	RPE	7	RPE_Choroid	0.02637516
chr7:135068191:T:G	TMEM140	5.012449108	4.77E-06	0.018213092	0.523459083	0.018213092	0.058524987	AF=0.42999;MAF=0.42999;R2=0.99719;IMPUTED	31	36	13	imputed	RPE	7	RPE_Choroid	0.02637516
chr7:135068876:C:T	TMEM140	5.012449108	4.77E-06	0.018213092	0.523459083	0.018213092	0.058524987	AF=0.42999;MAF=0.42999;R2=0.99719;IMPUTED	31	36	13	imputed	RPE	7	RPE_Choroid	0.02637516
chr7:135069290:C:T	TMEM140	5.012449108	4.77E-06	0.018213092	0.523459083	0.018213092	0.058524987	AF=0.42998;MAF=0.42998;R2=0.99718;IMPUTED	31	36	13	imputed	RPE	7	RPE_Choroid	0.02637516
chr7:135069564:A:G	TMEM140	-5.012449108	4.77E-06	0.018213092	-0.523459083	0.018213092	0.058524987	AF=0.56141;MAF=0.43859;R2=0.99451;IMPUTED	13	36	31	imputed	RPE	7	RPE_Choroid	0.02637516
chr7:135069757:C:A	TMEM140	5.012449108	4.77E-06	0.018213092	0.523459083	0.018213092	0.058524987	AF=0.42999;MAF=0.42999;R2=0.99719;IMPUTED	31	36	13	imputed	RPE	7	RPE_Choroid	0.02637516
chr7:135070372:T:C	TMEM140	5.012449108	4.77E-06	0.018213092	0.523459083	0.018213092	0.058524987	AF=0.42999;MAF=0.42999;R2=0.99719;IMPUTED	31	36	13	imputed	RPE	7	RPE_Choroid	0.02637516
chr7:135071033:G:C	TMEM140	5.012449108	4.77E-06	0.018213092	0.523459083	0.018213092	0.058524987	AF=0.42999;MAF=0.42999;R2=0.99719;IMPUTED	31	36	13	imputed	RPE	7	RPE_Choroid	0.02637516
chr7:135071579:A:G	TMEM140	5.012449108	4.77E-06	0.018213092	0.523459083	0.018213092	0.058524987	AF=0.42999;MAF=0.42999;R2=0.99719;IMPUTED	31	36	13	imputed	RPE	7	RPE_Choroid	0.02637516
chr7:135072134:T:C	TMEM140	5.012449108	4.77E-06	0.018213092	0.523459083	0.018213092	0.058524987	AF=0.43002;MAF=0.43002;R2=0.99734;IMPUTED	31	36	13	imputed	RPE	7	RPE_Choroid	0.02637516
chr7:135072492:C:T	TMEM140	5.012449108	4.77E-06	0.018213092	0.523459083	0.018213092	0.058524987	AF=0.42999;MAF=0.42999;R2=0.99719;IMPUTED	31	36	13	imputed	RPE	7	RPE_Choroid	0.02637516
chr7:135073287:G:A	TMEM140	-5.012449108	4.77E-06	0.018213092	-0.523459083	0.018213092	0.058524987	AF=0.56133;MAF=0.43867;R2=0.99447;IMPUTED	13	36	31	imputed	RPE	7	RPE_Choroid	0.02637516
chr7:135073816:G:C	TMEM140	5.012449108	4.77E-06	0.018213092	0.523459083	0.018213092	0.058524987	AF=0.43002;MAF=0.43002;R2=0.99734;IMPUTED	31	36	13	imputed	RPE	7	RPE_Choroid	0.02637516
chr7:135074836:G:A	TMEM140	5.012449108	4.77E-06	0.018213092	0.523459083	0.018213092	0.058524987	AF=0.43002;MAF=0.43002;R2=0.99734;IMPUTED	31	36	13	imputed	RPE	7	RPE_Choroid	0.02637516
chr7:135074891:G:A	TMEM140	5.012449108	4.77E-06	0.018213092	0.523459083	0.018213092	0.058524987	AF=0.43002;MAF=0.43002;R2=0.99734;IMPUTED	31	36	13	imputed	RPE	7	RPE_Choroid	0.02637516
chr7:135074957:GAATA:G	TMEM140	5.012449108	4.77E-06	0.018213092	0.523459083	0.018213092	0.058524987	AF=0.42973;MAF=0.42973;R2=0.99617;IMPUTED	31	36	13	imputed	RPE	7	RPE_Choroid	0.02637516
chr7:135075911:G:T	TMEM140	-5.012449108	4.77E-06	0.018213092	-0.523459083	0.018213092	0.058524987	AF=0.5614;MAF=0.4386;R2=0.99467;IMPUTED	13	36	31	imputed	RPE	7	RPE_Choroid	0.02637516
chr7:135075953:A:G	TMEM140	5.012449108	4.77E-06	0.018213092	0.523459083	0.018213092	0.058524987	AF=0.43001;MAF=0.43001;R2=0.99723;IMPUTED	31	36	13	imputed	RPE	7	RPE_Choroid	0.02637516
chr7:135076213:T:C	TMEM140	5.012449108	4.77E-06	0.018213092	0.523459083	0.018213092	0.058524987	AF=0.43001;MAF=0.43001;R2=0.99723;IMPUTED	31	36	13	imputed	RPE	7	RPE_Choroid	0.02637516
chr7:135076799:CAG:C	TMEM140	-5.012449108	4.77E-06	0.018213092	-0.523459083	0.018213092	0.058524987	AF=0.5614;MAF=0.4386;R2=0.99467;IMPUTED	13	36	31	imputed	RPE	7	RPE_Choroid	0.02637516
chr7:135076803:G:A	TMEM140	-5.012449108	4.77E-06	0.018213092	-0.523459083	0.018213092	0.058524987	AF=0.5625;MAF=0.4375;R2=0.99895;ER2=0.97779;TYPED	13	36	31	typed	RPE	7	RPE_Choroid	0.02637516
chr7:135076883:C:CACA	TMEM140	5.012449108	4.77E-06	0.018213092	0.523459083	0.018213092	0.058524987	AF=0.42991;MAF=0.42991;R2=0.99685;IMPUTED	31	36	13	imputed	RPE	7	RPE_Choroid	0.02637516
chr7:135077174:T:TC	TMEM140	5.012449108	4.77E-06	0.018213092	0.523459083	0.018213092	0.058524987	AF=0.43001;MAF=0.43001;R2=0.9972;IMPUTED	31	36	13	imputed	RPE	7	RPE_Choroid	0.02637516
chr7:135077513:T:C	TMEM140	5.012449108	4.77E-06	0.018213092	0.523459083	0.018213092	0.058524987	AF=0.43005;MAF=0.43005;R2=0.99078;IMPUTED	31	36	13	imputed	RPE	7	RPE_Choroid	0.02637516
chr7:135078505:AT:A	TMEM140	5.012449108	4.77E-06	0.018213092	0.523459083	0.018213092	0.058524987	AF=0.43017;MAF=0.43017;R2=0.99126;IMPUTED	31	36	13	imputed	RPE	7	RPE_Choroid	0.02637516
chr7:135078918:G:T	TMEM140	5.012449108	4.77E-06	0.018213092	0.523459083	0.018213092	0.058524987	AF=0.43017;MAF=0.43017;R2=0.99126;IMPUTED	31	36	13	imputed	RPE	7	RPE_Choroid	0.02637516
chr7:135078964:C:T	TMEM140	5.012449108	4.77E-06	0.018213092	0.523459083	0.018213092	0.058524987	AF=0.43017;MAF=0.43017;R2=0.99126;IMPUTED	31	36	13	imputed	RPE	7	RPE_Choroid	0.02637516
chr7:135079012:C:T	TMEM140	-5.012449108	4.77E-06	0.018213092	-0.523459083	0.018213092	0.058524987	AF=0.56113;MAF=0.43887;R2=0.98898;IMPUTED	13	36	31	imputed	RPE	7	RPE_Choroid	0.02637516
chr7:135079648:G:A	TMEM140	5.012449108	4.77E-06	0.018213092	0.523459083	0.018213092	0.058524987	AF=0.42993;MAF=0.42993;R2=0.99748;IMPUTED	31	36	13	imputed	RPE	7	RPE_Choroid	0.02637516
chr7:135080396:G:A	TMEM140	5.012449108	4.77E-06	0.018213092	0.523459083	0.018213092	0.058524987	AF=0.43056;MAF=0.43056;R2=0.9998;ER2=0.99018;TYPED	31	36	13	typed	RPE	7	RPE_Choroid	0.02637516
chr7:135081242:G:A	TMEM140	-5.012449108	4.77E-06	0.018213092	-0.523459083	0.018213092	0.058524987	AF=0.5613;MAF=0.4387;R2=0.99516;IMPUTED	13	36	31	imputed	RPE	7	RPE_Choroid	0.02637516
chr7:135082566:GA:G	TMEM140	5.012449108	4.77E-06	0.018213092	0.523459083	0.018213092	0.058524987	AF=0.43;MAF=0.43;R2=0.99721;IMPUTED	31	36	13	imputed	RPE	7	RPE_Choroid	0.02637516
chr7:135082660:G:A	TMEM140	-5.012449108	4.77E-06	0.018213092	-0.523459083	0.018213092	0.058524987	AF=0.5613;MAF=0.4387;R2=0.99516;IMPUTED	13	36	31	imputed	RPE	7	RPE_Choroid	0.02637516
chr7:135082819:G:T	TMEM140	-5.012449108	4.77E-06	0.018213092	-0.523459083	0.018213092	0.058524987	AF=0.56129;MAF=0.43871;R2=0.99515;IMPUTED	13	36	31	imputed	RPE	7	RPE_Choroid	0.02637516
chr7:135083671:G:T	TMEM140	-5.012449108	4.77E-06	0.018213092	-0.523459083	0.018213092	0.058524987	AF=0.5613;MAF=0.4387;R2=0.99517;IMPUTED	13	36	31	imputed	RPE	7	RPE_Choroid	0.02637516
chr7:135085834:A:G	TMEM140	5.012449108	4.77E-06	0.018213092	0.523459083	0.018213092	0.058524987	AF=0.42998;MAF=0.42998;R2=0.99769;IMPUTED	31	36	13	imputed	RPE	7	RPE_Choroid	0.02637516
chr7:135085990:T:C	TMEM140	-5.012449108	4.77E-06	0.018213092	-0.523459083	0.018213092	0.058524987	AF=0.56131;MAF=0.43869;R2=0.99521;IMPUTED	13	36	31	imputed	RPE	7	RPE_Choroid	0.02637516
chr7:135086822:C:T	TMEM140	5.012449108	4.77E-06	0.018213092	0.523459083	0.018213092	0.058524987	AF=0.42998;MAF=0.42998;R2=0.99769;IMPUTED	31	36	13	imputed	RPE	7	RPE_Choroid	0.02637516
chr7:135087732:C:T	TMEM140	5.012449108	4.77E-06	0.018213092	0.523459083	0.018213092	0.058524987	AF=0.42998;MAF=0.42998;R2=0.99769;IMPUTED	31	36	13	imputed	RPE	7	RPE_Choroid	0.02637516
chr7:135087966:T:C	TMEM140	5.012449108	4.77E-06	0.018213092	0.523459083	0.018213092	0.058524987	AF=0.42998;MAF=0.42998;R2=0.99769;IMPUTED	31	36	13	imputed	RPE	7	RPE_Choroid	0.02637516
chr7:135088225:C:T	TMEM140	5.012449108	4.77E-06	0.018213092	0.523459083	0.018213092	0.058524987	AF=0.43056;MAF=0.43056;R2=1;ER2=0.99999;TYPED	31	36	13	typed	RPE	7	RPE_Choroid	0.02637516
chr7:135089068:CT:C	TMEM140	5.012449108	4.77E-06	0.018213092	0.523459083	0.018213092	0.058524987	AF=0.43772;MAF=0.43772;R2=0.97495;IMPUTED	31	36	13	imputed	RPE	7	RPE_Choroid	0.02637516
chr7:135089141:A:G	TMEM140	5.012449108	4.77E-06	0.018213092	0.523459083	0.018213092	0.058524987	AF=0.42998;MAF=0.42998;R2=0.99769;IMPUTED	31	36	13	imputed	RPE	7	RPE_Choroid	0.02637516
chr7:135091039:T:C	TMEM140	5.012449108	4.77E-06	0.018213092	0.523459083	0.018213092	0.058524987	AF=0.42999;MAF=0.42999;R2=0.99771;IMPUTED	31	36	13	imputed	RPE	7	RPE_Choroid	0.02637516
chr7:135091509:G:T	TMEM140	-5.012449108	4.77E-06	0.018213092	-0.523459083	0.018213092	0.058524987	AF=0.56133;MAF=0.43867;R2=0.9953;IMPUTED	13	36	31	imputed	RPE	7	RPE_Choroid	0.02637516
chr7:135092188:T:TC	TMEM140	5.012449108	4.77E-06	0.018213092	0.523459083	0.018213092	0.058524987	AF=0.42999;MAF=0.42999;R2=0.99771;IMPUTED	31	36	13	imputed	RPE	7	RPE_Choroid	0.02637516
chr7:135093284:C:T	TMEM140	5.012449108	4.77E-06	0.018213092	0.523459083	0.018213092	0.058524987	AF=0.42999;MAF=0.42999;R2=0.99771;IMPUTED	31	36	13	imputed	RPE	7	RPE_Choroid	0.02637516
chr7:135094808:C:T	TMEM140	-5.012449108	4.77E-06	0.018213092	-0.523459083	0.018213092	0.058524987	AF=0.56133;MAF=0.43867;R2=0.9953;IMPUTED	13	36	31	imputed	RPE	7	RPE_Choroid	0.02637516
chr7:135095207:C:T	TMEM140	5.012449108	4.77E-06	0.018213092	0.523459083	0.018213092	0.058524987	AF=0.42999;MAF=0.42999;R2=0.99771;IMPUTED	31	36	13	imputed	RPE	7	RPE_Choroid	0.02637516
chr7:135095833:G:T	TMEM140	5.012449108	4.77E-06	0.018213092	0.523459083	0.018213092	0.058524987	AF=0.43005;MAF=0.43005;R2=0.99797;IMPUTED	31	36	13	imputed	RPE	7	RPE_Choroid	0.02637516
chr7:135096332:A:C	TMEM140	-5.012449108	4.77E-06	0.018213092	-0.523459083	0.018213092	0.058524987	AF=0.56132;MAF=0.43868;R2=0.99525;IMPUTED	13	36	31	imputed	RPE	7	RPE_Choroid	0.02637516
chr7:135096414:G:GGAAA	TMEM140	-5.012449108	4.77E-06	0.018213092	-0.523459083	0.018213092	0.058524987	AF=0.56306;MAF=0.43694;R2=0.98999;IMPUTED	13	36	31	imputed	RPE	7	RPE_Choroid	0.02637516
chr7:135096481:T:C	TMEM140	-5.012449108	4.77E-06	0.018213092	-0.523459083	0.018213092	0.058524987	AF=0.56133;MAF=0.43867;R2=0.99527;IMPUTED	13	36	31	imputed	RPE	7	RPE_Choroid	0.02637516
chr7:135096655:T:A	TMEM140	5.012449108	4.77E-06	0.018213092	0.523459083	0.018213092	0.058524987	AF=0.43006;MAF=0.43006;R2=0.99793;IMPUTED	31	36	13	imputed	RPE	7	RPE_Choroid	0.02637516
chr7:135097083:C:G	TMEM140	5.012449108	4.77E-06	0.018213092	0.523459083	0.018213092	0.058524987	AF=0.43005;MAF=0.43005;R2=0.99797;IMPUTED	31	36	13	imputed	RPE	7	RPE_Choroid	0.02637516
chr7:135097600:T:C	TMEM140	5.012449108	4.77E-06	0.018213092	0.523459083	0.018213092	0.058524987	AF=0.43056;MAF=0.43056;R2=1;ER2=1;TYPED	31	36	13	typed	RPE	7	RPE_Choroid	0.02637516
chr7:135099188:G:GCT	TMEM140	5.012449108	4.77E-06	0.018213092	0.523459083	0.018213092	0.058524987	AF=0.43009;MAF=0.43009;R2=0.99783;IMPUTED	31	36	13	imputed	RPE	7	RPE_Choroid	0.02637516
chr7:135099632:T:A	TMEM140	-5.012449108	4.77E-06	0.018213092	-0.523459083	0.018213092	0.058524987	AF=0.56136;MAF=0.43864;R2=0.99539;IMPUTED	13	36	31	imputed	RPE	7	RPE_Choroid	0.02637516
chr7:135099839:A:G	TMEM140	-5.012449108	4.77E-06	0.018213092	-0.523459083	0.018213092	0.058524987	AF=0.56136;MAF=0.43864;R2=0.99539;IMPUTED	13	36	31	imputed	RPE	7	RPE_Choroid	0.02637516
chr7:135099973:C:T	TMEM140	5.012449108	4.77E-06	0.018213092	0.523459083	0.018213092	0.058524987	AF=0.43004;MAF=0.43004;R2=0.99793;IMPUTED	31	36	13	imputed	RPE	7	RPE_Choroid	0.02637516
chr7:135100115:C:T	TMEM140	5.012449108	4.77E-06	0.018213092	0.523459083	0.018213092	0.058524987	AF=0.43004;MAF=0.43004;R2=0.99793;IMPUTED	31	36	13	imputed	RPE	7	RPE_Choroid	0.02637516
chr7:135101597:C:A	TMEM140	5.012449108	4.77E-06	0.018213092	0.523459083	0.018213092	0.058524987	AF=0.43004;MAF=0.43004;R2=0.99793;IMPUTED	31	36	13	imputed	RPE	7	RPE_Choroid	0.02637516
chr7:135101885:G:C	TMEM140	5.012449108	4.77E-06	0.018213092	0.523459083	0.018213092	0.058524987	AF=0.43004;MAF=0.43004;R2=0.99793;IMPUTED	31	36	13	imputed	RPE	7	RPE_Choroid	0.02637516
chr7:135102007:G:T	TMEM140	5.012449108	4.77E-06	0.018213092	0.523459083	0.018213092	0.058524987	AF=0.43004;MAF=0.43004;R2=0.99791;IMPUTED	31	36	13	imputed	RPE	7	RPE_Choroid	0.02637516
chr7:135102601:AGAACTTTG:A	TMEM140	5.012449108	4.77E-06	0.018213092	0.523459083	0.018213092	0.058524987	AF=0.43004;MAF=0.43004;R2=0.99793;IMPUTED	31	36	13	imputed	RPE	7	RPE_Choroid	0.02637516
chr7:135105335:GC:G	TMEM140	-5.012449108	4.77E-06	0.018213092	-0.523459083	0.018213092	0.058524987	AF=0.56136;MAF=0.43864;R2=0.99542;IMPUTED	13	36	31	imputed	RPE	7	RPE_Choroid	0.02637516
chr7:135106844:G:A	TMEM140	-5.012449108	4.77E-06	0.018213092	-0.523459083	0.018213092	0.058524987	AF=0.56136;MAF=0.43864;R2=0.99542;IMPUTED	13	36	31	imputed	RPE	7	RPE_Choroid	0.02637516
chr7:135107143:A:AT	TMEM140	-5.012449108	4.77E-06	0.018213092	-0.523459083	0.018213092	0.058524987	AF=0.56136;MAF=0.43864;R2=0.99542;IMPUTED	13	36	31	imputed	RPE	7	RPE_Choroid	0.02637516
chr7:135107968:G:A	TMEM140	-5.012449108	4.77E-06	0.018213092	-0.523459083	0.018213092	0.058524987	AF=0.56136;MAF=0.43864;R2=0.9954;IMPUTED	13	36	31	imputed	RPE	7	RPE_Choroid	0.02637516
chr7:135109213:G:T	TMEM140	5.012449108	4.77E-06	0.018213092	0.523459083	0.018213092	0.058524987	AF=0.43004;MAF=0.43004;R2=0.99793;IMPUTED	31	36	13	imputed	RPE	7	RPE_Choroid	0.02637516
chr7:135109263:C:T	TMEM140	5.012449108	4.77E-06	0.018213092	0.523459083	0.018213092	0.058524987	AF=0.42871;MAF=0.42871;R2=0.99445;IMPUTED	31	36	13	imputed	RPE	7	RPE_Choroid	0.02637516
chr7:135109457:TG:T	TMEM140	-5.012449108	4.77E-06	0.018213092	-0.523459083	0.018213092	0.058524987	AF=0.56178;MAF=0.43822;R2=0.99169;IMPUTED	13	36	31	imputed	RPE	7	RPE_Choroid	0.02637516
chr7:135109462:G:T	TMEM140	-5.012449108	4.77E-06	0.018213092	-0.523459083	0.018213092	0.058524987	AF=0.56179;MAF=0.43821;R2=0.99171;IMPUTED	13	36	31	imputed	RPE	7	RPE_Choroid	0.02637516
chr7:135111191:CCT:C	TMEM140	5.012449108	4.77E-06	0.018213092	0.523459083	0.018213092	0.058524987	AF=0.42979;MAF=0.42979;R2=0.99692;IMPUTED	31	36	13	imputed	RPE	7	RPE_Choroid	0.02637516
chr7:135112159:G:A	TMEM140	-5.012449108	4.77E-06	0.018213092	-0.523459083	0.018213092	0.058524987	AF=0.56136;MAF=0.43864;R2=0.99542;IMPUTED	13	36	31	imputed	RPE	7	RPE_Choroid	0.02637516
chr7:135112306:G:A	TMEM140	5.012449108	4.77E-06	0.018213092	0.523459083	0.018213092	0.058524987	AF=0.43006;MAF=0.43006;R2=0.99784;IMPUTED	31	36	13	imputed	RPE	7	RPE_Choroid	0.02637516
chr7:135112639:G:A	TMEM140	5.012449108	4.77E-06	0.018213092	0.523459083	0.018213092	0.058524987	AF=0.43004;MAF=0.43004;R2=0.99792;IMPUTED	31	36	13	imputed	RPE	7	RPE_Choroid	0.02637516
chr7:135113537:G:C	TMEM140	-5.012449108	4.77E-06	0.018213092	-0.523459083	0.018213092	0.058524987	AF=0.56136;MAF=0.43864;R2=0.99542;IMPUTED	13	36	31	imputed	RPE	7	RPE_Choroid	0.02637516
chr7:135114174:T:C	TMEM140	5.012449108	4.77E-06	0.018213092	0.523459083	0.018213092	0.058524987	AF=0.43004;MAF=0.43004;R2=0.99792;IMPUTED	31	36	13	imputed	RPE	7	RPE_Choroid	0.02637516
chr7:135116213:C:T	TMEM140	5.012449108	4.77E-06	0.018213092	0.523459083	0.018213092	0.058524987	AF=0.43004;MAF=0.43004;R2=0.99792;IMPUTED	31	36	13	imputed	RPE	7	RPE_Choroid	0.02637516
chr7:135116558:A:G	TMEM140	5.012449108	4.77E-06	0.018213092	0.523459083	0.018213092	0.058524987	AF=0.43004;MAF=0.43004;R2=0.99792;IMPUTED	31	36	13	imputed	RPE	7	RPE_Choroid	0.02637516
chr7:135116698:C:T	TMEM140	5.012449108	4.77E-06	0.018213092	0.523459083	0.018213092	0.058524987	AF=0.43004;MAF=0.43004;R2=0.99792;IMPUTED	31	36	13	imputed	RPE	7	RPE_Choroid	0.02637516
chr7:135117238:A:AT	TMEM140	5.012449108	4.77E-06	0.018213092	0.523459083	0.018213092	0.058524987	AF=0.43004;MAF=0.43004;R2=0.99792;IMPUTED	31	36	13	imputed	RPE	7	RPE_Choroid	0.02637516
chr7:135117368:G:GT	TMEM140	-5.012449108	4.77E-06	0.018213092	-0.523459083	0.018213092	0.058524987	AF=0.56136;MAF=0.43864;R2=0.99541;IMPUTED	13	36	31	imputed	RPE	7	RPE_Choroid	0.02637516
chr7:135117931:A:C	TMEM140	-5.012449108	4.77E-06	0.018213092	-0.523459083	0.018213092	0.058524987	AF=0.56124;MAF=0.43876;R2=0.99493;IMPUTED	13	36	31	imputed	RPE	7	RPE_Choroid	0.02637516
chr7:135118306:A:G	TMEM140	-5.012449108	4.77E-06	0.018213092	-0.523459083	0.018213092	0.058524987	AF=0.56124;MAF=0.43876;R2=0.99493;IMPUTED	13	36	31	imputed	RPE	7	RPE_Choroid	0.02637516
chr7:135118454:A:G	TMEM140	-5.012449108	4.77E-06	0.018213092	-0.523459083	0.018213092	0.058524987	AF=0.56123;MAF=0.43877;R2=0.99491;IMPUTED	13	36	31	imputed	RPE	7	RPE_Choroid	0.02637516
chr7:135119129:G:C	TMEM140	-5.012449108	4.77E-06	0.018213092	-0.523459083	0.018213092	0.058524987	AF=0.56124;MAF=0.43876;R2=0.99492;IMPUTED	13	36	31	imputed	RPE	7	RPE_Choroid	0.02637516
chr7:135119615:T:C	TMEM140	-5.012449108	4.77E-06	0.018213092	-0.523459083	0.018213092	0.058524987	AF=0.56124;MAF=0.43876;R2=0.99491;IMPUTED	13	36	31	imputed	RPE	7	RPE_Choroid	0.02637516
chr7:135120642:A:T	TMEM140	5.012449108	4.77E-06	0.018213092	0.523459083	0.018213092	0.058524987	AF=0.43002;MAF=0.43002;R2=0.99781;IMPUTED	31	36	13	imputed	RPE	7	RPE_Choroid	0.02637516
chr7:135120643:C:T	TMEM140	5.012449108	4.77E-06	0.018213092	0.523459083	0.018213092	0.058524987	AF=0.43002;MAF=0.43002;R2=0.99781;IMPUTED	31	36	13	imputed	RPE	7	RPE_Choroid	0.02637516
chr7:135121258:A:G	TMEM140	5.012449108	4.77E-06	0.018213092	0.523459083	0.018213092	0.058524987	AF=0.43002;MAF=0.43002;R2=0.99782;IMPUTED	31	36	13	imputed	RPE	7	RPE_Choroid	0.02637516
chr7:135122046:G:A	TMEM140	5.012449108	4.77E-06	0.018213092	0.523459083	0.018213092	0.058524987	AF=0.43002;MAF=0.43002;R2=0.99782;IMPUTED	31	36	13	imputed	RPE	7	RPE_Choroid	0.02637516
chr7:135122332:T:C	TMEM140	5.012449108	4.77E-06	0.018213092	0.523459083	0.018213092	0.058524987	AF=0.43094;MAF=0.43094;R2=0.99448;IMPUTED	31	36	13	imputed	RPE	7	RPE_Choroid	0.02637516
chr7:135122879:C:A	TMEM140	5.012449108	4.77E-06	0.018213092	0.523459083	0.018213092	0.058524987	AF=0.43002;MAF=0.43002;R2=0.99782;IMPUTED	31	36	13	imputed	RPE	7	RPE_Choroid	0.02637516
chr7:135122979:G:A	TMEM140	5.012449108	4.77E-06	0.018213092	0.523459083	0.018213092	0.058524987	AF=0.4287;MAF=0.4287;R2=0.99312;IMPUTED	31	36	13	imputed	RPE	7	RPE_Choroid	0.02637516
chr7:135123266:G:A	TMEM140	5.012449108	4.77E-06	0.018213092	0.523459083	0.018213092	0.058524987	AF=0.43002;MAF=0.43002;R2=0.99782;IMPUTED	31	36	13	imputed	RPE	7	RPE_Choroid	0.02637516
chr7:135124594:C:T	TMEM140	5.012449108	4.77E-06	0.018213092	0.523459083	0.018213092	0.058524987	AF=0.43002;MAF=0.43002;R2=0.99782;IMPUTED	31	36	13	imputed	RPE	7	RPE_Choroid	0.02637516
chr7:135125110:C:G	TMEM140	5.012449108	4.77E-06	0.018213092	0.523459083	0.018213092	0.058524987	AF=0.43002;MAF=0.43002;R2=0.99782;IMPUTED	31	36	13	imputed	RPE	7	RPE_Choroid	0.02637516
chr7:135125578:G:T	TMEM140	5.012449108	4.77E-06	0.018213092	0.523459083	0.018213092	0.058524987	AF=0.43002;MAF=0.43002;R2=0.99782;IMPUTED	31	36	13	imputed	RPE	7	RPE_Choroid	0.02637516
chr7:135126402:C:T	TMEM140	5.012449108	4.77E-06	0.018213092	0.523459083	0.018213092	0.058524987	AF=0.43002;MAF=0.43002;R2=0.99782;IMPUTED	31	36	13	imputed	RPE	7	RPE_Choroid	0.02637516
chr7:135127694:C:T	TMEM140	5.012449108	4.77E-06	0.018213092	0.523459083	0.018213092	0.058524987	AF=0.43002;MAF=0.43002;R2=0.99782;IMPUTED	31	36	13	imputed	RPE	7	RPE_Choroid	0.02637516
chr7:135127825:G:A	TMEM140	5.012449108	4.77E-06	0.018213092	0.523459083	0.018213092	0.058524987	AF=0.43002;MAF=0.43002;R2=0.99782;IMPUTED	31	36	13	imputed	RPE	7	RPE_Choroid	0.02637516
chr7:135128672:A:T	TMEM140	5.012449108	4.77E-06	0.018213092	0.523459083	0.018213092	0.058524987	AF=0.43002;MAF=0.43002;R2=0.99782;IMPUTED	31	36	13	imputed	RPE	7	RPE_Choroid	0.02637516
chr7:135129101:G:A	TMEM140	5.012449108	4.77E-06	0.018213092	0.523459083	0.018213092	0.058524987	AF=0.43002;MAF=0.43002;R2=0.99782;IMPUTED	31	36	13	imputed	RPE	7	RPE_Choroid	0.02637516
chr7:135129348:C:T	TMEM140	5.012449108	4.77E-06	0.018213092	0.523459083	0.018213092	0.058524987	AF=0.43002;MAF=0.43002;R2=0.99782;IMPUTED	31	36	13	imputed	RPE	7	RPE_Choroid	0.02637516
chr7:135129349:T:G	TMEM140	5.012449108	4.77E-06	0.018213092	0.523459083	0.018213092	0.058524987	AF=0.43002;MAF=0.43002;R2=0.99782;IMPUTED	31	36	13	imputed	RPE	7	RPE_Choroid	0.02637516
chr7:135129360:C:G	TMEM140	5.012449108	4.77E-06	0.018213092	0.523459083	0.018213092	0.058524987	AF=0.43002;MAF=0.43002;R2=0.99782;IMPUTED	31	36	13	imputed	RPE	7	RPE_Choroid	0.02637516
chr7:135129361:T:G	TMEM140	5.012449108	4.77E-06	0.018213092	0.523459083	0.018213092	0.058524987	AF=0.43056;MAF=0.43056;R2=1;ER2=1;TYPED	31	36	13	typed	RPE	7	RPE_Choroid	0.02637516
chr7:135129568:T:C	TMEM140	5.012449108	4.77E-06	0.018213092	0.523459083	0.018213092	0.058524987	AF=0.43002;MAF=0.43002;R2=0.99782;IMPUTED	31	36	13	imputed	RPE	7	RPE_Choroid	0.02637516
chr7:135129874:T:A	TMEM140	5.012449108	4.77E-06	0.018213092	0.523459083	0.018213092	0.058524987	AF=0.43002;MAF=0.43002;R2=0.99782;IMPUTED	31	36	13	imputed	RPE	7	RPE_Choroid	0.02637516
chr7:135130556:CAT:C	TMEM140	5.012449108	4.77E-06	0.018213092	0.523459083	0.018213092	0.058524987	AF=0.43196;MAF=0.43196;R2=0.99211;IMPUTED	31	36	13	imputed	RPE	7	RPE_Choroid	0.02637516
chr7:135131114:A:G	TMEM140	-5.012449108	4.77E-06	0.018213092	-0.523459083	0.018213092	0.058524987	AF=0.56124;MAF=0.43876;R2=0.99493;IMPUTED	13	36	31	imputed	RPE	7	RPE_Choroid	0.02637516
chr7:135131926:C:G	TMEM140	5.012449108	4.77E-06	0.018213092	0.523459083	0.018213092	0.058524987	AF=0.43002;MAF=0.43002;R2=0.99782;IMPUTED	31	36	13	imputed	RPE	7	RPE_Choroid	0.02637516
chr7:135131993:T:A	TMEM140	5.012449108	4.77E-06	0.018213092	0.523459083	0.018213092	0.058524987	AF=0.43002;MAF=0.43002;R2=0.99782;IMPUTED	31	36	13	imputed	RPE	7	RPE_Choroid	0.02637516
chr7:135132775:C:T	TMEM140	-5.012449108	4.77E-06	0.018213092	-0.523459083	0.018213092	0.058524987	AF=0.56125;MAF=0.43875;R2=0.99498;IMPUTED	13	36	31	imputed	RPE	7	RPE_Choroid	0.02637516
chr7:135133244:C:G	TMEM140	5.012449108	4.77E-06	0.018213092	0.523459083	0.018213092	0.058524987	AF=0.43;MAF=0.43;R2=0.99776;IMPUTED	31	36	13	imputed	RPE	7	RPE_Choroid	0.02637516
chr7:135133972:T:C	TMEM140	5.012449108	4.77E-06	0.018213092	0.523459083	0.018213092	0.058524987	AF=0.43;MAF=0.43;R2=0.99776;IMPUTED	31	36	13	imputed	RPE	7	RPE_Choroid	0.02637516
chr7:135134640:T:C	TMEM140	5.012449108	4.77E-06	0.018213092	0.523459083	0.018213092	0.058524987	AF=0.43;MAF=0.43;R2=0.99776;IMPUTED	31	36	13	imputed	RPE	7	RPE_Choroid	0.02637516
chr7:135134714:T:G	TMEM140	5.012449108	4.77E-06	0.018213092	0.523459083	0.018213092	0.058524987	AF=0.43;MAF=0.43;R2=0.99776;IMPUTED	31	36	13	imputed	RPE	7	RPE_Choroid	0.02637516
chr7:135135502:T:TA	TMEM140	-5.012449108	4.77E-06	0.018213092	-0.523459083	0.018213092	0.058524987	AF=0.56125;MAF=0.43875;R2=0.99497;IMPUTED	13	36	31	imputed	RPE	7	RPE_Choroid	0.02637516
chr7:135137255:C:T	TMEM140	5.012449108	4.77E-06	0.018213092	0.523459083	0.018213092	0.058524987	AF=0.43;MAF=0.43;R2=0.99776;IMPUTED	31	36	13	imputed	RPE	7	RPE_Choroid	0.02637516
chr7:135138033:G:GA	TMEM140	-5.012449108	4.77E-06	0.018213092	-0.523459083	0.018213092	0.058524987	AF=0.56125;MAF=0.43875;R2=0.99498;IMPUTED	13	36	31	imputed	RPE	7	RPE_Choroid	0.02637516
chr7:135139166:C:T	TMEM140	5.012449108	4.77E-06	0.018213092	0.523459083	0.018213092	0.058524987	AF=0.43;MAF=0.43;R2=0.99776;IMPUTED	31	36	13	imputed	RPE	7	RPE_Choroid	0.02637516
chr7:135139468:T:C	TMEM140	5.012449108	4.77E-06	0.018213092	0.523459083	0.018213092	0.058524987	AF=0.43025;MAF=0.43025;R2=0.99673;IMPUTED	31	36	13	imputed	RPE	7	RPE_Choroid	0.02637516
chr7:135140007:C:G	TMEM140	5.012449108	4.77E-06	0.018213092	0.523459083	0.018213092	0.058524987	AF=0.43025;MAF=0.43025;R2=0.99673;IMPUTED	31	36	13	imputed	RPE	7	RPE_Choroid	0.02637516
chr7:135140078:GT:G	TMEM140	5.012449108	4.77E-06	0.018213092	0.523459083	0.018213092	0.058524987	AF=0.43149;MAF=0.43149;R2=0.99222;IMPUTED	31	36	13	imputed	RPE	7	RPE_Choroid	0.02637516
chr7:135144760:T:TTAA	TMEM140	5.012449108	4.77E-06	0.018213092	0.523459083	0.018213092	0.058524987	AF=0.42862;MAF=0.42862;R2=0.99257;IMPUTED	31	36	13	imputed	RPE	7	RPE_Choroid	0.02637516
chr7:135145307:C:A	TMEM140	-5.012449108	4.77E-06	0.018213092	-0.523459083	0.018213092	0.058524987	AF=0.56123;MAF=0.43877;R2=0.99489;IMPUTED	13	36	31	imputed	RPE	7	RPE_Choroid	0.02637516
chr7:135146296:G:A	TMEM140	5.012449108	4.77E-06	0.018213092	0.523459083	0.018213092	0.058524987	AF=0.43002;MAF=0.43002;R2=0.99784;IMPUTED	31	36	13	imputed	RPE	7	RPE_Choroid	0.02637516
chr7:135147091:G:T	TMEM140	5.012449108	4.77E-06	0.018213092	0.523459083	0.018213092	0.058524987	AF=0.43056;MAF=0.43056;R2=1;ER2=1;TYPED	31	36	13	typed	RPE	7	RPE_Choroid	0.02637516
chr7:135147302:C:T	TMEM140	5.012449108	4.77E-06	0.018213092	0.523459083	0.018213092	0.058524987	AF=0.43002;MAF=0.43002;R2=0.99784;IMPUTED	31	36	13	imputed	RPE	7	RPE_Choroid	0.02637516
chr7:135148304:C:G	TMEM140	5.012449108	4.77E-06	0.018213092	0.523459083	0.018213092	0.058524987	AF=0.43002;MAF=0.43002;R2=0.99784;IMPUTED	31	36	13	imputed	RPE	7	RPE_Choroid	0.02637516
chr7:135148481:G:A	TMEM140	5.012449108	4.77E-06	0.018213092	0.523459083	0.018213092	0.058524987	AF=0.43002;MAF=0.43002;R2=0.99784;IMPUTED	31	36	13	imputed	RPE	7	RPE_Choroid	0.02637516
chr7:135148826:C:T	TMEM140	5.012449108	4.77E-06	0.018213092	0.523459083	0.018213092	0.058524987	AF=0.43004;MAF=0.43004;R2=0.99794;IMPUTED	31	36	13	imputed	RPE	7	RPE_Choroid	0.02637516
chr7:135149405:T:C	TMEM140	-5.012449108	4.77E-06	0.018213092	-0.523459083	0.018213092	0.058524987	AF=0.56123;MAF=0.43877;R2=0.99488;IMPUTED	13	36	31	imputed	RPE	7	RPE_Choroid	0.02637516
chr7:135150041:A:G	TMEM140	5.012449108	4.77E-06	0.018213092	0.523459083	0.018213092	0.058524987	AF=0.43004;MAF=0.43004;R2=0.99794;IMPUTED	31	36	13	imputed	RPE	7	RPE_Choroid	0.02637516
chr7:135150598:G:A	TMEM140	-5.012449108	4.77E-06	0.018213092	-0.523459083	0.018213092	0.058524987	AF=0.5625;MAF=0.4375;R2=0.99999;ER2=0.99991;TYPED	13	36	31	typed	RPE	7	RPE_Choroid	0.02637516
chr7:135151472:T:A	TMEM140	5.012449108	4.77E-06	0.018213092	0.523459083	0.018213092	0.058524987	AF=0.43004;MAF=0.43004;R2=0.99794;IMPUTED	31	36	13	imputed	RPE	7	RPE_Choroid	0.02637516
chr7:135151578:G:A	TMEM140	5.012449108	4.77E-06	0.018213092	0.523459083	0.018213092	0.058524987	AF=0.43004;MAF=0.43004;R2=0.99794;IMPUTED	31	36	13	imputed	RPE	7	RPE_Choroid	0.02637516
chr7:135152088:T:A	TMEM140	5.012449108	4.77E-06	0.018213092	0.523459083	0.018213092	0.058524987	AF=0.43004;MAF=0.43004;R2=0.99794;IMPUTED	31	36	13	imputed	RPE	7	RPE_Choroid	0.02637516
chr7:135152359:C:T	TMEM140	5.012449108	4.77E-06	0.018213092	0.523459083	0.018213092	0.058524987	AF=0.43024;MAF=0.43024;R2=0.99714;IMPUTED	31	36	13	imputed	RPE	7	RPE_Choroid	0.02637516
chr7:135152778:G:A	TMEM140	5.012449108	4.77E-06	0.018213092	0.523459083	0.018213092	0.058524987	AF=0.43004;MAF=0.43004;R2=0.99794;IMPUTED	31	36	13	imputed	RPE	7	RPE_Choroid	0.02637516
chr7:135153347:G:A	TMEM140	5.012449108	4.77E-06	0.018213092	0.523459083	0.018213092	0.058524987	AF=0.43006;MAF=0.43006;R2=0.99787;IMPUTED	31	36	13	imputed	RPE	7	RPE_Choroid	0.02637516
chr7:135153931:A:T	TMEM140	5.012449108	4.77E-06	0.018213092	0.523459083	0.018213092	0.058524987	AF=0.43004;MAF=0.43004;R2=0.99794;IMPUTED	31	36	13	imputed	RPE	7	RPE_Choroid	0.02637516
chr7:135154047:T:C	TMEM140	5.012449108	4.77E-06	0.018213092	0.523459083	0.018213092	0.058524987	AF=0.43004;MAF=0.43004;R2=0.99794;IMPUTED	31	36	13	imputed	RPE	7	RPE_Choroid	0.02637516
chr7:135154559:C:T	TMEM140	5.012449108	4.77E-06	0.018213092	0.523459083	0.018213092	0.058524987	AF=0.43004;MAF=0.43004;R2=0.99794;IMPUTED	31	36	13	imputed	RPE	7	RPE_Choroid	0.02637516
chr7:135154601:T:C	TMEM140	5.012449108	4.77E-06	0.018213092	0.523459083	0.018213092	0.058524987	AF=0.43004;MAF=0.43004;R2=0.99794;IMPUTED	31	36	13	imputed	RPE	7	RPE_Choroid	0.02637516
chr7:135154872:T:C	TMEM140	5.012449108	4.77E-06	0.018213092	0.523459083	0.018213092	0.058524987	AF=0.43004;MAF=0.43004;R2=0.99794;IMPUTED	31	36	13	imputed	RPE	7	RPE_Choroid	0.02637516
chr7:135155307:G:A	TMEM140	5.012449108	4.77E-06	0.018213092	0.523459083	0.018213092	0.058524987	AF=0.4301;MAF=0.4301;R2=0.9977;IMPUTED	31	36	13	imputed	RPE	7	RPE_Choroid	0.02637516
chr7:135155322:A:G	TMEM140	5.012449108	4.77E-06	0.018213092	0.523459083	0.018213092	0.058524987	AF=0.4301;MAF=0.4301;R2=0.9977;IMPUTED	31	36	13	imputed	RPE	7	RPE_Choroid	0.02637516
chr7:135155451:C:T	TMEM140	-5.012449108	4.77E-06	0.018213092	-0.523459083	0.018213092	0.058524987	AF=0.56117;MAF=0.43883;R2=0.99465;IMPUTED	13	36	31	imputed	RPE	7	RPE_Choroid	0.02637516
chr7:135155509:C:T	TMEM140	5.012449108	4.77E-06	0.018213092	0.523459083	0.018213092	0.058524987	AF=0.43004;MAF=0.43004;R2=0.99794;IMPUTED	31	36	13	imputed	RPE	7	RPE_Choroid	0.02637516
chr7:135155815:T:C	TMEM140	5.012449108	4.77E-06	0.018213092	0.523459083	0.018213092	0.058524987	AF=0.43004;MAF=0.43004;R2=0.99794;IMPUTED	31	36	13	imputed	RPE	7	RPE_Choroid	0.02637516
chr7:135156032:GT:G	TMEM140	5.012449108	4.77E-06	0.018213092	0.523459083	0.018213092	0.058524987	AF=0.44149;MAF=0.44149;R2=0.96847;IMPUTED	31	36	13	imputed	RPE	7	RPE_Choroid	0.02637516
chr7:135156487:G:A	TMEM140	5.012449108	4.77E-06	0.018213092	0.523459083	0.018213092	0.058524987	AF=0.43004;MAF=0.43004;R2=0.99793;IMPUTED	31	36	13	imputed	RPE	7	RPE_Choroid	0.02637516
chr7:135156851:G:C	TMEM140	5.012449108	4.77E-06	0.018213092	0.523459083	0.018213092	0.058524987	AF=0.43002;MAF=0.43002;R2=0.99784;IMPUTED	31	36	13	imputed	RPE	7	RPE_Choroid	0.02637516
chr7:4453656:CATATATATATATATATATATATATAT:C	TNRC18	4.994857053	5.09E-06	0.019384202	0.332176133	0.019384202	0.058524987	AF=0.17878;MAF=0.17878;R2=0.81814;IMPUTED	57	20	3	imputed	RPE	7	RPE_Choroid	0.554977726
chr7:2474804:G:A	PSMG3	4.993870052	5.11E-06	0.019444623	0.93036147	0.019444623	0.058524987	AF=0.10686;MAF=0.10686;R2=0.98354;IMPUTED	68	9	3	imputed	RPE	7	RPE_Choroid	0.013746821
chr7:100340860:C:T	PILRB	4.987875037	5.22E-06	0.019858496	1.164875128	0.019858496	0.058524987	AF=0.05535;MAF=0.05535;R2=0.98769;IMPUTED	72	8	0	imputed	RPE	7	RPE_Choroid	0.063208611
chr7:6357090:TTTTATTTA:T	DAGLB	4.973567128	5.50E-06	0.020823931	0.329182499	0.020823931	0.05926672	AF=0.43848;MAF=0.43848;R2=0.99003;IMPUTED	24	40	16	imputed	RPE	7	RPE_Choroid	0.061382712
chr7:128711295:G:A	AC010655.4	4.973248987	5.51E-06	0.020837371	1.12109585	0.020837371	0.059341502	AF=0.0525;MAF=0.0525;R2=0.96001;IMPUTED	75	4	1	imputed	RPE	7	RPE_Choroid	0.033602279
chr7:100492237:T:C	C7orf61	4.971955368	5.54E-06	0.020881906	0.640289503	0.020881906	0.059647167	AF=0.20868;MAF=0.20868;R2=0.98279;IMPUTED	44	34	2	imputed	RPE	7	RPE_Choroid	0.021929908
chr7:100493592:G:A	C7orf61	4.971955368	5.54E-06	0.020881906	0.640289503	0.020881906	0.059647167	AF=0.20868;MAF=0.20868;R2=0.98281;IMPUTED	44	34	2	imputed	RPE	7	RPE_Choroid	0.021929908
chr7:100499119:G:T	C7orf61	4.971955368	5.54E-06	0.020881906	0.640289503	0.020881906	0.059647167	AF=0.20868;MAF=0.20868;R2=0.9828;IMPUTED	44	34	2	imputed	RPE	7	RPE_Choroid	0.021929908
chr7:34679937:T:C	NPSR1-AS1	-4.970659562	5.56E-06	0.020959814	-0.397186524	0.020959814	0.059955802	AF=0.45833;MAF=0.45833;R2=0.99998;ER2=0.9998;TYPED	31	31	18	typed	RPE	7	RPE_Choroid	0.040838958
chr7:34680417:C:T	NPSR1-AS1	-4.970659562	5.56E-06	0.020959814	-0.397186524	0.020959814	0.059955802	AF=0.46475;MAF=0.46475;R2=0.99789;IMPUTED	31	31	18	imputed	RPE	7	RPE_Choroid	0.040838958
chr7:4692752:T:C	ACTB	4.96856975	5.61E-06	0.021099659	1.688877262	0.021099659	0.06045837	AF=0.05088;MAF=0.05088;R2=0.89901;IMPUTED	77	3	0	imputed	RPE	7	RPE_Choroid	0.243523316
chr7:72594341:TA:T	CALN1	4.968046321	5.62E-06	0.0211293	0.507605833	0.0211293	0.060585119	AF=0.29194;MAF=0.29194;R2=0.96154;IMPUTED	42	32	6	imputed	RPE	7	RPE_Choroid	0.119237902
chr7:73615845:G:A	AC005089.1	4.960714814	5.77E-06	0.02165084	0.793101723	0.02165084	0.062390601	AF=0.12475;MAF=0.12475;R2=0.99783;IMPUTED	59	20	1	imputed	RPE	7	RPE_Choroid	0.016538248
chr7:73619229:G:A	AC005089.1	4.960714814	5.77E-06	0.02165084	0.793101723	0.02165084	0.062390601	AF=0.12491;MAF=0.12491;R2=0.99918;IMPUTED	59	20	1	imputed	RPE	7	RPE_Choroid	0.016538248
chr7:2456366:G:A	PSMG3	4.956922355	5.85E-06	0.021841017	0.881565762	0.021841017	0.063340551	AF=0.1089;MAF=0.1089;R2=0.9812;IMPUTED	66	11	3	imputed	RPE	7	RPE_Choroid	0.013746821
chr7:2457354:C:T	PSMG3	4.956922355	5.85E-06	0.021841017	0.881565762	0.021841017	0.063340551	AF=0.10882;MAF=0.10882;R2=0.98199;IMPUTED	66	11	3	imputed	RPE	7	RPE_Choroid	0.013746821
chr7:2457425:A:G	PSMG3	4.956922355	5.85E-06	0.021841017	0.881565762	0.021841017	0.063340551	AF=0.10882;MAF=0.10882;R2=0.98199;IMPUTED	66	11	3	imputed	RPE	7	RPE_Choroid	0.013746821
chr7:2460907:G:A	PSMG3	4.956922355	5.85E-06	0.021841017	0.881565762	0.021841017	0.063340551	AF=0.10872;MAF=0.10872;R2=0.98305;IMPUTED	66	11	3	imputed	RPE	7	RPE_Choroid	0.013746821
chr7:2462028:T:G	PSMG3	4.956922355	5.85E-06	0.021841017	0.881565762	0.021841017	0.063340551	AF=0.10673;MAF=0.10673;R2=0.96511;IMPUTED	66	11	3	imputed	RPE	7	RPE_Choroid	0.013746821
chr7:2462942:A:G	PSMG3	4.956922355	5.85E-06	0.021841017	0.881565762	0.021841017	0.063340551	AF=0.10757;MAF=0.10757;R2=0.97623;IMPUTED	66	11	3	imputed	RPE	7	RPE_Choroid	0.013746821
chr7:2464145:A:G	PSMG3	4.956922355	5.85E-06	0.021841017	0.881565762	0.021841017	0.063340551	AF=0.1033;MAF=0.1033;R2=0.96733;IMPUTED	66	11	3	imputed	RPE	7	RPE_Choroid	0.013746821
chr7:2464295:T:A	PSMG3	4.956922355	5.85E-06	0.021841017	0.881565762	0.021841017	0.063340551	AF=0.10718;MAF=0.10718;R2=0.97242;IMPUTED	66	11	3	imputed	RPE	7	RPE_Choroid	0.013746821
chr7:135001063:G:T	TMEM140	4.95654562	5.86E-06	0.021859953	0.517899449	0.021859953	0.063435276	AF=0.42684;MAF=0.42684;R2=0.99436;IMPUTED	32	35	13	imputed	RPE	7	RPE_Choroid	0.02637516
chr7:101986969:C:T	AC005072.1	-4.953148999	5.93E-06	0.021952289	-0.366269991	0.021952289	0.0642909	AF=0.36741;MAF=0.36741;R2=0.97785;IMPUTED	31	44	5	imputed	RPE	7	RPE_Choroid	0.030351987
chr7:56380916:A:C	AC092647.5	4.942125474	6.18E-06	0.022720133	0.987318756	0.022720133	0.067051852	AF=0.06968;MAF=0.06968;R2=0.99439;IMPUTED	68	11	1	imputed	RPE	7	RPE_Choroid	0.01378506
chr7:73641131:A:C	AC005089.1	4.924923002	6.58E-06	0.023781819	0.780873413	0.023781819	0.071053153	AF=0.12792;MAF=0.12792;R2=0.99208;IMPUTED	58	21	1	imputed	RPE	7	RPE_Choroid	0.016538248
chr7:135158126:C:A	TMEM140	4.924173406	6.60E-06	0.023781819	0.511731103	0.023781819	0.071211875	AF=0.42489;MAF=0.42489;R2=0.99148;IMPUTED	33	34	13	imputed	RPE	7	RPE_Choroid	0.02637516
chr7:135158704:AAAG:A	TMEM140	4.924173406	6.60E-06	0.023781819	0.511731103	0.023781819	0.071211875	AF=0.42315;MAF=0.42315;R2=0.99814;IMPUTED	33	34	13	imputed	RPE	7	RPE_Choroid	0.02637516
chr7:135159223:A:G	TMEM140	4.924173406	6.60E-06	0.023781819	0.511731103	0.023781819	0.071211875	AF=0.42315;MAF=0.42315;R2=0.99814;IMPUTED	33	34	13	imputed	RPE	7	RPE_Choroid	0.02637516
chr7:135160561:T:G	TMEM140	4.924173406	6.60E-06	0.023781819	0.511731103	0.023781819	0.071211875	AF=0.42309;MAF=0.42309;R2=0.99788;IMPUTED	33	34	13	imputed	RPE	7	RPE_Choroid	0.02637516
chr7:135160663:C:T	TMEM140	4.924173406	6.60E-06	0.023781819	0.511731103	0.023781819	0.071211875	AF=0.42315;MAF=0.42315;R2=0.99814;IMPUTED	33	34	13	imputed	RPE	7	RPE_Choroid	0.02637516
chr7:135160680:G:A	TMEM140	4.924173406	6.60E-06	0.023781819	0.511731103	0.023781819	0.071211875	AF=0.42315;MAF=0.42315;R2=0.99814;IMPUTED	33	34	13	imputed	RPE	7	RPE_Choroid	0.02637516
chr7:135163136:C:T	TMEM140	4.924173406	6.60E-06	0.023781819	0.511731103	0.023781819	0.071211875	AF=0.42315;MAF=0.42315;R2=0.99814;IMPUTED	33	34	13	imputed	RPE	7	RPE_Choroid	0.02637516
chr7:135164461:G:A	TMEM140	4.924173406	6.60E-06	0.023781819	0.511731103	0.023781819	0.071211875	AF=0.42361;MAF=0.42361;R2=0.99999;ER2=0.99991;TYPED	33	34	13	typed	RPE	7	RPE_Choroid	0.02637516
chr7:135164825:A:C	TMEM140	4.924173406	6.60E-06	0.023781819	0.511731103	0.023781819	0.071211875	AF=0.42318;MAF=0.42318;R2=0.99823;IMPUTED	33	34	13	imputed	RPE	7	RPE_Choroid	0.02637516
chr7:135168312:G:C	TMEM140	4.924173406	6.60E-06	0.023781819	0.511731103	0.023781819	0.071211875	AF=0.42014;MAF=0.42014;R2=1;ER2=0.99999;TYPED	33	34	13	typed	RPE	7	RPE_Choroid	0.02637516
chr7:135168333:A:C	TMEM140	4.924173406	6.60E-06	0.023781819	0.511731103	0.023781819	0.071211875	AF=0.42319;MAF=0.42319;R2=0.99826;IMPUTED	33	34	13	imputed	RPE	7	RPE_Choroid	0.02637516
chr7:135169092:C:A	TMEM140	4.924173406	6.60E-06	0.023781819	0.511731103	0.023781819	0.071211875	AF=0.42319;MAF=0.42319;R2=0.99828;IMPUTED	33	34	13	imputed	RPE	7	RPE_Choroid	0.02637516
chr7:135169463:T:C	TMEM140	4.924173406	6.60E-06	0.023781819	0.511731103	0.023781819	0.071211875	AF=0.42327;MAF=0.42327;R2=0.99794;IMPUTED	33	34	13	imputed	RPE	7	RPE_Choroid	0.02637516
chr7:135169863:C:T	TMEM140	4.924173406	6.60E-06	0.023781819	0.511731103	0.023781819	0.071211875	AF=0.42327;MAF=0.42327;R2=0.99794;IMPUTED	33	34	13	imputed	RPE	7	RPE_Choroid	0.02637516
chr7:135170972:T:C	TMEM140	4.924173406	6.60E-06	0.023781819	0.511731103	0.023781819	0.071211875	AF=0.42005;MAF=0.42005;R2=0.99519;IMPUTED	33	34	13	imputed	RPE	7	RPE_Choroid	0.02637516
chr7:135170973:G:C	TMEM140	4.924173406	6.60E-06	0.023781819	0.511731103	0.023781819	0.071211875	AF=0.42005;MAF=0.42005;R2=0.99519;IMPUTED	33	34	13	imputed	RPE	7	RPE_Choroid	0.02637516
chr7:135171154:G:A	TMEM140	4.924173406	6.60E-06	0.023781819	0.511731103	0.023781819	0.071211875	AF=0.42332;MAF=0.42332;R2=0.99773;IMPUTED	33	34	13	imputed	RPE	7	RPE_Choroid	0.02637516
chr7:135171312:T:TTG	TMEM140	4.924173406	6.60E-06	0.023781819	0.511731103	0.023781819	0.071211875	AF=0.4284;MAF=0.4284;R2=0.97841;IMPUTED	33	34	13	imputed	RPE	7	RPE_Choroid	0.02637516
chr7:135171318:T:TG	TMEM140	4.924173406	6.60E-06	0.023781819	0.511731103	0.023781819	0.071211875	AF=0.4284;MAF=0.4284;R2=0.9784;IMPUTED	33	34	13	imputed	RPE	7	RPE_Choroid	0.02637516
chr7:135171535:CCT:C	TMEM140	4.924173406	6.60E-06	0.023781819	0.511731103	0.023781819	0.071211875	AF=0.42332;MAF=0.42332;R2=0.99775;IMPUTED	33	34	13	imputed	RPE	7	RPE_Choroid	0.02637516
chr7:135171547:C:A	TMEM140	4.924173406	6.60E-06	0.023781819	0.511731103	0.023781819	0.071211875	AF=0.42332;MAF=0.42332;R2=0.99775;IMPUTED	33	34	13	imputed	RPE	7	RPE_Choroid	0.02637516
chr7:135171690:T:C	TMEM140	4.924173406	6.60E-06	0.023781819	0.511731103	0.023781819	0.071211875	AF=0.42323;MAF=0.42323;R2=0.99739;IMPUTED	33	34	13	imputed	RPE	7	RPE_Choroid	0.02637516
chr7:135171785:T:TGTGGAGCCCC	TMEM140	4.924173406	6.60E-06	0.023781819	0.511731103	0.023781819	0.071211875	AF=0.4232;MAF=0.4232;R2=0.99729;IMPUTED	33	34	13	imputed	RPE	7	RPE_Choroid	0.02637516
chr7:135171871:T:C	TMEM140	4.924173406	6.60E-06	0.023781819	0.511731103	0.023781819	0.071211875	AF=0.42323;MAF=0.42323;R2=0.99739;IMPUTED	33	34	13	imputed	RPE	7	RPE_Choroid	0.02637516
chr7:135172272:T:C	TMEM140	4.924173406	6.60E-06	0.023781819	0.511731103	0.023781819	0.071211875	AF=0.4233;MAF=0.4233;R2=0.99639;IMPUTED	33	34	13	imputed	RPE	7	RPE_Choroid	0.02637516
chr7:135165973:G:A	TMEM140	-4.924173406	6.60E-06	0.023781819	-0.511731103	0.023781819	0.071211875	AF=0.56791;MAF=0.43209;R2=0.99381;IMPUTED	13	34	33	imputed	RPE	7	RPE_Choroid	0.02637516
chr7:135170227:G:A	TMEM140	-4.924173406	6.60E-06	0.023781819	-0.511731103	0.023781819	0.071211875	AF=0.56779;MAF=0.43221;R2=0.99335;IMPUTED	13	34	33	imputed	RPE	7	RPE_Choroid	0.02637516
chr7:135170740:G:A	TMEM140	-4.924173406	6.60E-06	0.023781819	-0.511731103	0.023781819	0.071211875	AF=0.56779;MAF=0.43221;R2=0.99335;IMPUTED	13	34	33	imputed	RPE	7	RPE_Choroid	0.02637516
chr7:135058977:A:G	TMEM140	4.922898076	6.63E-06	0.02384554	0.544466153	0.02384554	0.071477969	AF=0.35364;MAF=0.35364;R2=0.99774;IMPUTED	35	36	9	imputed	RPE	7	RPE_Choroid	0.02637516
chr7:135086944:T:C	TMEM140	4.922898076	6.63E-06	0.02384554	0.544466153	0.02384554	0.071477969	AF=0.3536;MAF=0.3536;R2=0.99753;IMPUTED	35	36	9	imputed	RPE	7	RPE_Choroid	0.02637516
chr7:128711295:G:A	AC010655.2	4.920428513	6.69E-06	0.024038622	1.465834201	0.024038622	0.071978294	AF=0.0525;MAF=0.0525;R2=0.96001;IMPUTED	75	4	1	imputed	RPE	7	RPE_Choroid	0.013679904
chr7:20053105:A:G	AC005062.1	4.919921238	6.70E-06	0.024047303	1.470230815	0.024047303	0.072078503	AF=0.06622;MAF=0.06622;R2=0.98497;IMPUTED	69	10	1	imputed	RPE	7	RPE_Choroid	0.019922375
chr7:20064601:C:T	AC005062.1	4.919921238	6.70E-06	0.024047303	1.470230815	0.024047303	0.072078503	AF=0.06585;MAF=0.06585;R2=0.97294;IMPUTED	69	10	1	imputed	RPE	7	RPE_Choroid	0.019922375
chr7:20067199:A:G	AC005062.1	4.919921238	6.70E-06	0.024047303	1.470230815	0.024047303	0.072078503	AF=0.06557;MAF=0.06557;R2=0.96985;IMPUTED	69	10	1	imputed	RPE	7	RPE_Choroid	0.019922375
chr7:1428174:A:C	INTS1	-4.919758064	6.71E-06	0.024049686	-0.525856911	0.024049686	0.072110545	AF=0.63311;MAF=0.36689;R2=0.69811;IMPUTED	12	36	32	imputed	RPE	7	RPE_Choroid	0.116255282
chr7:305534:C:T	COX19	4.919487165	6.72E-06	0.024061588	0.495707733	0.024061588	0.072163532	AF=0.0662;MAF=0.0662;R2=0.99646;ER2=0.93366;TYPED	71	8	1	typed	RPE	7	RPE_Choroid	0.113406497
chr7:72596615:T:C	CALN1	4.91239169	6.89E-06	0.024671701	0.572803069	0.024671701	0.073451158	AF=0.15017;MAF=0.15017;R2=0.97053;IMPUTED	56	22	2	imputed	RPE	7	RPE_Choroid	0.119237902
chr7:6361902:C:T	DAGLB	4.909578122	6.96E-06	0.024890401	0.334155687	0.024890401	0.073903047	AF=0.31335;MAF=0.31335;R2=0.99109;IMPUTED	34	37	9	imputed	RPE	7	RPE_Choroid	0.061382712
chr7:70260792:C:G	AUTS2	4.907070349	7.03E-06	0.024921711	0.365096399	0.024921711	0.074274777	AF=0.1759;MAF=0.1759;R2=0.98287;IMPUTED	52	26	2	imputed	RPE	7	RPE_Choroid	0.896526012
chr7:70261821:C:T	AUTS2	4.907070349	7.03E-06	0.024921711	0.365096399	0.024921711	0.074274777	AF=0.17584;MAF=0.17584;R2=0.98324;IMPUTED	52	26	2	imputed	RPE	7	RPE_Choroid	0.896526012
chr7:70263156:G:T	AUTS2	4.907070349	7.03E-06	0.024921711	0.365096399	0.024921711	0.074274777	AF=0.17591;MAF=0.17591;R2=0.98278;IMPUTED	52	26	2	imputed	RPE	7	RPE_Choroid	0.896526012
chr7:70266511:A:G	AUTS2	4.907070349	7.03E-06	0.024921711	0.365096399	0.024921711	0.074274777	AF=0.1759;MAF=0.1759;R2=0.98287;IMPUTED	52	26	2	imputed	RPE	7	RPE_Choroid	0.896526012
chr7:70267606:G:A	AUTS2	4.907070349	7.03E-06	0.024921711	0.365096399	0.024921711	0.074274777	AF=0.1759;MAF=0.1759;R2=0.98287;IMPUTED	52	26	2	imputed	RPE	7	RPE_Choroid	0.896526012
chr7:70268199:G:A	AUTS2	4.907070349	7.03E-06	0.024921711	0.365096399	0.024921711	0.074274777	AF=0.1759;MAF=0.1759;R2=0.98287;IMPUTED	52	26	2	imputed	RPE	7	RPE_Choroid	0.896526012
chr7:70268516:A:G	AUTS2	4.907070349	7.03E-06	0.024921711	0.365096399	0.024921711	0.074274777	AF=0.1759;MAF=0.1759;R2=0.98287;IMPUTED	52	26	2	imputed	RPE	7	RPE_Choroid	0.896526012
chr7:70269402:T:TG	AUTS2	4.907070349	7.03E-06	0.024921711	0.365096399	0.024921711	0.074274777	AF=0.17592;MAF=0.17592;R2=0.98271;IMPUTED	52	26	2	imputed	RPE	7	RPE_Choroid	0.896526012
chr7:70269795:G:A	AUTS2	4.907070349	7.03E-06	0.024921711	0.365096399	0.024921711	0.074274777	AF=0.17703;MAF=0.17703;R2=0.9818;IMPUTED	52	26	2	imputed	RPE	7	RPE_Choroid	0.896526012
chr7:70270685:T:C	AUTS2	4.907070349	7.03E-06	0.024921711	0.365096399	0.024921711	0.074274777	AF=0.17738;MAF=0.17738;R2=0.97999;IMPUTED	52	26	2	imputed	RPE	7	RPE_Choroid	0.896526012
chr7:70271136:T:C	AUTS2	4.907070349	7.03E-06	0.024921711	0.365096399	0.024921711	0.074274777	AF=0.18103;MAF=0.18103;R2=0.98315;IMPUTED	52	26	2	imputed	RPE	7	RPE_Choroid	0.896526012
chr7:70272733:TTTTG:T	AUTS2	4.907070349	7.03E-06	0.024921711	0.365096399	0.024921711	0.074274777	AF=0.18119;MAF=0.18119;R2=0.98098;IMPUTED	52	26	2	imputed	RPE	7	RPE_Choroid	0.896526012
chr7:70274704:C:T	AUTS2	4.907070349	7.03E-06	0.024921711	0.365096399	0.024921711	0.074274777	AF=0.18095;MAF=0.18095;R2=0.98364;IMPUTED	52	26	2	imputed	RPE	7	RPE_Choroid	0.896526012
chr7:70301619:G:A	AUTS2	4.907070349	7.03E-06	0.024921711	0.365096399	0.024921711	0.074274777	AF=0.18177;MAF=0.18177;R2=0.98019;IMPUTED	52	26	2	imputed	RPE	7	RPE_Choroid	0.896526012
chr7:103393567:CTG:C	ARMC10	-4.897644923	7.28E-06	0.025727	-0.373036542	0.025727	0.075383415	AF=0.94036;MAF=0.05964;R2=0.8315;IMPUTED	0	9	71	imputed	RPE	7	RPE_Choroid	0.09473644
chr7:100389613:T:G	PILRB	4.892280385	7.42E-06	0.025997624	0.497218193	0.025997624	0.075801437	AF=0.39414;MAF=0.39414;R2=0.98964;IMPUTED	27	40	13	imputed	RPE	7	RPE_Choroid	0.063208611
chr7:64407158:TA:T	ZNF107	4.886313684	7.58E-06	0.026255283	0.729023487	0.026255283	0.076105482	AF=0.05661;MAF=0.05661;R2=0.89547;IMPUTED	67	13	0	imputed	RPE	7	RPE_Choroid	0.057807392
chr7:2478844:A:G	PSMG3	4.88121413	7.73E-06	0.026677785	0.805020487	0.026677785	0.076251097	AF=0.11654;MAF=0.11654;R2=0.98577;IMPUTED	66	10	4	imputed	RPE	7	RPE_Choroid	0.013746821
chr7:135093036:TA:T	TMEM140	4.880428324	7.75E-06	0.026736745	0.511772617	0.026736745	0.076265373	AF=0.43529;MAF=0.43529;R2=0.98679;IMPUTED	30	37	13	imputed	RPE	7	RPE_Choroid	0.02637516
chr7:104603068:T:C	LHFPL3-AS1	4.879365236	7.78E-06	0.026828064	0.721759137	0.026828064	0.076281517	AF=0.14977;MAF=0.14977;R2=0.9666;IMPUTED	54	23	3	imputed	RPE	7	RPE_Choroid	0.012504063
chr7:30991910:G:C	PDE1C	-4.876621254	7.86E-06	0.027046778	-1.017234761	0.027046778	0.07630737	AF=0.96688;MAF=0.03312;R2=0.97039;ER2=0.79824;TYPED	0	3	77	typed	RPE	7	RPE_Choroid	0.916993289
chr7:31016740:G:A	PDE1C	-4.876621254	7.86E-06	0.027046778	-1.017234761	0.027046778	0.07630737	AF=0.97221;MAF=0.02779;R2=0.998;ER2=0.84867;TYPED	0	3	77	typed	RPE	7	RPE_Choroid	0.916993289
chr7:70169250:A:T	AUTS2	-4.872179874	7.99E-06	0.027437137	-0.31686207	0.027437137	0.076310741	AF=0.74815;MAF=0.25185;R2=0.96676;IMPUTED	4	30	46	imputed	RPE	7	RPE_Choroid	0.896526012
chr7:130188465:A:G	AHCYL2	-4.869405483	8.07E-06	0.02768881	-0.163795641	0.02768881	0.076310741	AF=0.25495;MAF=0.25495;R2=0.95393;IMPUTED	44	33	3	imputed	RPE	7	RPE_Choroid	0.823643003
chr7:135131459:T:TA	TMEM140	4.868440929	8.10E-06	0.027761684	0.515293858	0.027761684	0.076310741	AF=0.40697;MAF=0.40697;R2=0.97938;IMPUTED	32	36	12	imputed	RPE	7	RPE_Choroid	0.02637516
chr7:78110837:G:T	PTPN12	-4.868269135	8.10E-06	0.027765855	-0.246887346	0.027765855	0.076310741	AF=0.22758;MAF=0.22758;R2=0.96863;IMPUTED	52	24	4	imputed	RPE	7	RPE_Choroid	0.217138596
chr7:139070258:A:G	FMC1	-4.84702341	8.76E-06	0.029517405	-0.552570505	0.029517405	0.076310741	AF=0.13106;MAF=0.13106;R2=0.95829;IMPUTED	57	22	1	imputed	RPE	7	RPE_Choroid	0.020926142
chr7:2468706:A:G	PSMG3	4.844746565	8.83E-06	0.029517405	0.891572528	0.029517405	0.076310741	AF=0.10758;MAF=0.10758;R2=0.97238;IMPUTED	67	10	3	imputed	RPE	7	RPE_Choroid	0.013746821
chr7:2469508:C:T	PSMG3	4.844746565	8.83E-06	0.029517405	0.891572528	0.029517405	0.076310741	AF=0.10825;MAF=0.10825;R2=0.96853;IMPUTED	67	10	3	imputed	RPE	7	RPE_Choroid	0.013746821
chr7:2472763:A:G	PSMG3	4.844746565	8.83E-06	0.029517405	0.891572528	0.029517405	0.076310741	AF=0.10693;MAF=0.10693;R2=0.96654;IMPUTED	67	10	3	imputed	RPE	7	RPE_Choroid	0.013746821
chr7:2472765:A:G	PSMG3	4.844746565	8.83E-06	0.029517405	0.891572528	0.029517405	0.076310741	AF=0.10693;MAF=0.10693;R2=0.96654;IMPUTED	67	10	3	imputed	RPE	7	RPE_Choroid	0.013746821
chr7:100722598:G:A	SERPINE1	4.841603339	8.93E-06	0.029635672	1.867684722	0.029635672	0.076310741	AF=0.05226;MAF=0.05226;R2=0.99665;ER2=0.95099;TYPED	73	7	0	typed	RPE	7	RPE_Choroid	0.02489341
chr7:44036751:T:C	POLM	4.840281587	8.97E-06	0.029635672	0.579141962	0.029635672	0.076310741	AF=0.12038;MAF=0.12038;R2=0.98052;IMPUTED	65	15	0	imputed	RPE	7	RPE_Choroid	0.062262203
chr7:44037632:CA:C	POLM	4.840281587	8.97E-06	0.029635672	0.579141962	0.029635672	0.076310741	AF=0.1266;MAF=0.1266;R2=0.94639;IMPUTED	65	15	0	imputed	RPE	7	RPE_Choroid	0.062262203
chr7:44037840:G:A	POLM	4.840281587	8.97E-06	0.029635672	0.579141962	0.029635672	0.076310741	AF=0.12036;MAF=0.12036;R2=0.98065;IMPUTED	65	15	0	imputed	RPE	7	RPE_Choroid	0.062262203
chr7:44037849:G:A	POLM	4.840281587	8.97E-06	0.029635672	0.579141962	0.029635672	0.076310741	AF=0.12036;MAF=0.12036;R2=0.98065;IMPUTED	65	15	0	imputed	RPE	7	RPE_Choroid	0.062262203
chr7:44037944:C:A	POLM	4.840281587	8.97E-06	0.029635672	0.579141962	0.029635672	0.076310741	AF=0.1192;MAF=0.1192;R2=0.98664;IMPUTED	65	15	0	imputed	RPE	7	RPE_Choroid	0.062262203
chr7:44038125:C:T	POLM	4.840281587	8.97E-06	0.029635672	0.579141962	0.029635672	0.076310741	AF=0.12036;MAF=0.12036;R2=0.98065;IMPUTED	65	15	0	imputed	RPE	7	RPE_Choroid	0.062262203
chr7:44043905:C:T	POLM	4.840281587	8.97E-06	0.029635672	0.579141962	0.029635672	0.076310741	AF=0.12497;MAF=0.12497;R2=0.9997;IMPUTED	65	15	0	imputed	RPE	7	RPE_Choroid	0.062262203
chr7:44044175:T:C	POLM	4.840281587	8.97E-06	0.029635672	0.579141962	0.029635672	0.076310741	AF=0.12502;MAF=0.12502;R2=0.99978;ER2=0.99645;TYPED	65	15	0	typed	RPE	7	RPE_Choroid	0.062262203
chr7:44044412:T:C	POLM	4.840281587	8.97E-06	0.029635672	0.579141962	0.029635672	0.076310741	AF=0.12497;MAF=0.12497;R2=0.9997;IMPUTED	65	15	0	imputed	RPE	7	RPE_Choroid	0.062262203
chr7:44044518:C:G	POLM	4.840281587	8.97E-06	0.029635672	0.579141962	0.029635672	0.076310741	AF=0.12497;MAF=0.12497;R2=0.9997;IMPUTED	65	15	0	imputed	RPE	7	RPE_Choroid	0.062262203
chr7:44044887:C:T	POLM	4.840281587	8.97E-06	0.029635672	0.579141962	0.029635672	0.076310741	AF=0.12497;MAF=0.12497;R2=0.9997;IMPUTED	65	15	0	imputed	RPE	7	RPE_Choroid	0.062262203
chr7:44044927:T:C	POLM	4.840281587	8.97E-06	0.029635672	0.579141962	0.029635672	0.076310741	AF=0.12497;MAF=0.12497;R2=0.99963;IMPUTED	65	15	0	imputed	RPE	7	RPE_Choroid	0.062262203
chr7:44045351:G:A	POLM	4.840281587	8.97E-06	0.029635672	0.579141962	0.029635672	0.076310741	AF=0.12497;MAF=0.12497;R2=0.9997;IMPUTED	65	15	0	imputed	RPE	7	RPE_Choroid	0.062262203
chr7:44045740:G:C	POLM	4.840281587	8.97E-06	0.029635672	0.579141962	0.029635672	0.076310741	AF=0.12497;MAF=0.12497;R2=0.9997;IMPUTED	65	15	0	imputed	RPE	7	RPE_Choroid	0.062262203
chr7:44045772:T:G	POLM	4.840281587	8.97E-06	0.029635672	0.579141962	0.029635672	0.076310741	AF=0.12497;MAF=0.12497;R2=0.9997;IMPUTED	65	15	0	imputed	RPE	7	RPE_Choroid	0.062262203
chr7:44046024:C:T	POLM	4.840281587	8.97E-06	0.029635672	0.579141962	0.029635672	0.076310741	AF=0.11803;MAF=0.11803;R2=0.99979;IMPUTED	65	15	0	imputed	RPE	7	RPE_Choroid	0.062262203
chr7:44049453:C:T	POLM	4.840281587	8.97E-06	0.029635672	0.579141962	0.029635672	0.076310741	AF=0.11731;MAF=0.11731;R2=0.99414;IMPUTED	65	15	0	imputed	RPE	7	RPE_Choroid	0.062262203
chr7:44051464:A:C	POLM	4.840281587	8.97E-06	0.029635672	0.579141962	0.029635672	0.076310741	AF=0.11731;MAF=0.11731;R2=0.99414;IMPUTED	65	15	0	imputed	RPE	7	RPE_Choroid	0.062262203
chr7:44051576:G:A	POLM	4.840281587	8.97E-06	0.029635672	0.579141962	0.029635672	0.076310741	AF=0.11731;MAF=0.11731;R2=0.99414;IMPUTED	65	15	0	imputed	RPE	7	RPE_Choroid	0.062262203
chr7:44053109:G:A	POLM	4.840281587	8.97E-06	0.029635672	0.579141962	0.029635672	0.076310741	AF=0.11731;MAF=0.11731;R2=0.99414;IMPUTED	65	15	0	imputed	RPE	7	RPE_Choroid	0.062262203
chr7:44053825:C:T	POLM	4.840281587	8.97E-06	0.029635672	0.579141962	0.029635672	0.076310741	AF=0.11577;MAF=0.11577;R2=0.98256;IMPUTED	65	15	0	imputed	RPE	7	RPE_Choroid	0.062262203
chr7:44053918:T:C	POLM	4.840281587	8.97E-06	0.029635672	0.579141962	0.029635672	0.076310741	AF=0.11732;MAF=0.11732;R2=0.99406;IMPUTED	65	15	0	imputed	RPE	7	RPE_Choroid	0.062262203
chr7:73608416:G:A	AC005089.1	4.838542384	9.03E-06	0.029783167	0.726488345	0.029783167	0.076310741	AF=0.127;MAF=0.127;R2=0.99222;IMPUTED	59	19	2	imputed	RPE	7	RPE_Choroid	0.016538248
chr7:73608603:AAG:A	AC005089.1	4.838542384	9.03E-06	0.029783167	0.726488345	0.029783167	0.076310741	AF=0.127;MAF=0.127;R2=0.99222;IMPUTED	59	19	2	imputed	RPE	7	RPE_Choroid	0.016538248
chr7:64416464:T:C	ZNF107	4.83563119	9.13E-06	0.03007345	0.359470763	0.03007345	0.076310741	AF=0.23971;MAF=0.23971;R2=0.99862;IMPUTED	43	32	5	imputed	RPE	7	RPE_Choroid	0.057807392
chr7:100462502:C:T	PILRB	4.834806781	9.15E-06	0.030150155	0.949301228	0.030150155	0.076310741	AF=0.07858;MAF=0.07858;R2=0.98687;IMPUTED	69	11	0	imputed	RPE	7	RPE_Choroid	0.063208611
chr7:34693333:TA:T	NPSR1-AS1	-4.819704989	9.67E-06	0.031580653	-0.393052503	0.031580653	0.076310741	AF=0.44787;MAF=0.44787;R2=0.96114;IMPUTED	32	31	17	imputed	RPE	7	RPE_Choroid	0.040838958
chr7:34696772:T:TTAAAGA	NPSR1-AS1	-4.819704989	9.67E-06	0.031580653	-0.393052503	0.031580653	0.076310741	AF=0.45347;MAF=0.45347;R2=0.95628;IMPUTED	32	31	17	imputed	RPE	7	RPE_Choroid	0.040838958
chr7:6361335:T:C	DAGLB	4.814085057	9.87E-06	0.031824224	0.318315015	0.031824224	0.076310741	AF=0.31509;MAF=0.31509;R2=0.9871;IMPUTED	34	36	10	imputed	RPE	7	RPE_Choroid	0.061382712
chr7:6362434:G:T	DAGLB	4.814085057	9.87E-06	0.031824224	0.318315015	0.031824224	0.076310741	AF=0.31509;MAF=0.31509;R2=0.98708;IMPUTED	34	36	10	imputed	RPE	7	RPE_Choroid	0.061382712
chr7:6362629:AAAAC:A	DAGLB	4.814085057	9.87E-06	0.031824224	0.318315015	0.031824224	0.076310741	AF=0.31468;MAF=0.31468;R2=0.98415;IMPUTED	34	36	10	imputed	RPE	7	RPE_Choroid	0.061382712
chr7:6362630:AAAC:A	DAGLB	4.814085057	9.87E-06	0.031824224	0.318315015	0.031824224	0.076310741	AF=0.31468;MAF=0.31468;R2=0.98415;IMPUTED	34	36	10	imputed	RPE	7	RPE_Choroid	0.061382712
chr7:6362715:T:C	DAGLB	4.814085057	9.87E-06	0.031824224	0.318315015	0.031824224	0.076310741	AF=0.31509;MAF=0.31509;R2=0.9871;IMPUTED	34	36	10	imputed	RPE	7	RPE_Choroid	0.061382712
chr7:6362775:A:AT	DAGLB	4.814085057	9.87E-06	0.031824224	0.318315015	0.031824224	0.076310741	AF=0.31509;MAF=0.31509;R2=0.9871;IMPUTED	34	36	10	imputed	RPE	7	RPE_Choroid	0.061382712
chr7:100457801:A:G	PILRB	4.806536989	1.01E-05	0.031824224	0.787774466	0.031824224	0.076310741	AF=0.10729;MAF=0.10729;R2=0.7282;IMPUTED	61	19	0	imputed	RPE	7	RPE_Choroid	0.063208611
chr7:134783257:C:G	TMEM140	-4.799552053	1.04E-05	0.031824224	-0.863120844	0.031824224	0.076408776	AF=0.87419;MAF=0.12581;R2=0.74123;IMPUTED	1	14	65	imputed	RPE	7	RPE_Choroid	0.02637516
chr7:42875188:G:A	BLVRA	4.797731659	1.05E-05	0.031824224	0.553151373	0.031824224	0.076553592	AF=0.09051;MAF=0.09051;R2=0.99262;IMPUTED	66	13	1	imputed	RPE	7	RPE_Choroid	0.061401832
chr7:42875768:C:T	BLVRA	4.797731659	1.05E-05	0.031824224	0.553151373	0.031824224	0.076553592	AF=0.09041;MAF=0.09041;R2=0.99385;IMPUTED	66	13	1	imputed	RPE	7	RPE_Choroid	0.061401832
chr7:42880784:A:G	BLVRA	4.797731659	1.05E-05	0.031824224	0.553151373	0.031824224	0.076553592	AF=0.09033;MAF=0.09033;R2=0.99911;ER2=0.96526;TYPED	66	13	1	typed	RPE	7	RPE_Choroid	0.061401832
chr7:17022160:A:G	SOSTDC1	4.794045931	1.06E-05	0.031824224	0.960685536	0.031824224	0.076885221	AF=0.06716;MAF=0.06716;R2=0.97598;IMPUTED	70	10	0	imputed	RPE	7	RPE_Choroid	0.044739307
chr7:17028152:T:C	SOSTDC1	4.794045931	1.06E-05	0.031824224	0.960685536	0.031824224	0.076885221	AF=0.0634;MAF=0.0634;R2=0.97495;IMPUTED	70	10	0	imputed	RPE	7	RPE_Choroid	0.044739307
chr7:17029602:G:A	SOSTDC1	4.794045931	1.06E-05	0.031824224	0.960685536	0.031824224	0.076885221	AF=0.06319;MAF=0.06319;R2=0.97578;IMPUTED	70	10	0	imputed	RPE	7	RPE_Choroid	0.044739307
chr7:17033004:T:C	SOSTDC1	4.794045931	1.06E-05	0.031824224	0.960685536	0.031824224	0.076885221	AF=0.06297;MAF=0.06297;R2=0.97674;IMPUTED	70	10	0	imputed	RPE	7	RPE_Choroid	0.044739307
chr7:70311660:G:A	AUTS2	4.784145828	1.10E-05	0.031916989	0.352300089	0.031916989	0.078054159	AF=0.17376;MAF=0.17376;R2=0.98683;IMPUTED	52	26	2	imputed	RPE	7	RPE_Choroid	0.896526012
chr7:70318034:A:G	AUTS2	4.784145828	1.10E-05	0.031916989	0.352300089	0.031916989	0.078054159	AF=0.17489;MAF=0.17489;R2=0.9938;ER2=0.95163;TYPED	52	26	2	typed	RPE	7	RPE_Choroid	0.896526012
chr7:70319327:A:T	AUTS2	4.784145828	1.10E-05	0.031916989	0.352300089	0.031916989	0.078054159	AF=0.17376;MAF=0.17376;R2=0.98683;IMPUTED	52	26	2	imputed	RPE	7	RPE_Choroid	0.896526012
chr7:70328394:T:A	AUTS2	4.784145828	1.10E-05	0.031916989	0.352300089	0.031916989	0.078054159	AF=0.17383;MAF=0.17383;R2=0.98622;IMPUTED	52	26	2	imputed	RPE	7	RPE_Choroid	0.896526012
chr7:102444942:T:C	POLR2J3	4.781972241	1.11E-05	0.032143946	1.620117148	0.032143946	0.078370107	AF=0.05594;MAF=0.05594;R2=0.96226;IMPUTED	72	8	0	imputed	RPE	7	RPE_Choroid	0.020170927
chr7:67212671:GT:G	LINC01372	4.780123191	1.12E-05	0.032347425	0.347835406	0.032347425	0.078657055	AF=0.53995;MAF=0.46005;R2=0.99232;IMPUTED	13	45	22	imputed	RPE	7	RPE_Choroid	0.018488423
chr7:83566074:GC:G	PCLO	-4.772468657	1.15E-05	0.033191752	-1.393886872	0.033191752	0.080035221	AF=0.9862;MAF=0.0138;R2=0.8067;IMPUTED	0	4	76	imputed	RPE	7	RPE_Choroid	0.709643806
chr7:25636700:A:G	CBX3	-4.771689716	1.15E-05	0.033258896	-0.395749187	0.033258896	0.080193722	AF=0.18754;MAF=0.18754;R2=0.99871;ER2=0.94432;TYPED	52	28	0	typed	RPE	7	RPE_Choroid	0.128644628
chr7:25636937:A:G	CBX3	-4.771689716	1.15E-05	0.033258896	-0.395749187	0.033258896	0.080193722	AF=0.18584;MAF=0.18584;R2=0.98855;IMPUTED	52	28	0	imputed	RPE	7	RPE_Choroid	0.128644628
chr7:73427493:G:A	AC005089.1	4.766962971	1.17E-05	0.03359767	0.591398205	0.03359767	0.08123383	AF=0.17293;MAF=0.17293;R2=0.93937;IMPUTED	49	27	4	imputed	RPE	7	RPE_Choroid	0.016538248
chr7:155873033:C:T	PAXIP1	4.76343669	1.19E-05	0.03359767	0.218224885	0.03359767	0.082102458	AF=0.41351;MAF=0.41351;R2=0.98603;IMPUTED	25	32	23	imputed	RPE	7	RPE_Choroid	0.094516567
chr7:155873265:T:C	PAXIP1	4.76343669	1.19E-05	0.03359767	0.218224885	0.03359767	0.082102458	AF=0.41353;MAF=0.41353;R2=0.98692;IMPUTED	25	32	23	imputed	RPE	7	RPE_Choroid	0.094516567
chr7:155873683:C:T	PAXIP1	4.76343669	1.19E-05	0.03359767	0.218224885	0.03359767	0.082102458	AF=0.41388;MAF=0.41388;R2=0.98269;IMPUTED	25	32	23	imputed	RPE	7	RPE_Choroid	0.094516567
chr7:155874401:T:TA	PAXIP1	4.76343669	1.19E-05	0.03359767	0.218224885	0.03359767	0.082102458	AF=0.41374;MAF=0.41374;R2=0.98609;IMPUTED	25	32	23	imputed	RPE	7	RPE_Choroid	0.094516567
chr7:155874745:A:T	PAXIP1	4.76343669	1.19E-05	0.03359767	0.218224885	0.03359767	0.082102458	AF=0.41374;MAF=0.41374;R2=0.98613;IMPUTED	25	32	23	imputed	RPE	7	RPE_Choroid	0.094516567
chr7:155875615:G:A	PAXIP1	4.76343669	1.19E-05	0.03359767	0.218224885	0.03359767	0.082102458	AF=0.41373;MAF=0.41373;R2=0.98606;IMPUTED	25	32	23	imputed	RPE	7	RPE_Choroid	0.094516567
chr7:73455877:A:G	AC005089.1	4.763279249	1.19E-05	0.03359767	0.743941952	0.03359767	0.082143188	AF=0.11781;MAF=0.11781;R2=0.99763;IMPUTED	60	18	2	imputed	RPE	7	RPE_Choroid	0.016538248
chr7:73459090:A:G	AC005089.1	4.763279249	1.19E-05	0.03359767	0.743941952	0.03359767	0.082143188	AF=0.11782;MAF=0.11782;R2=0.99773;IMPUTED	60	18	2	imputed	RPE	7	RPE_Choroid	0.016538248
chr7:73467477:C:T	AC005089.1	4.763279249	1.19E-05	0.03359767	0.743941952	0.03359767	0.082143188	AF=0.1178;MAF=0.1178;R2=0.99755;IMPUTED	60	18	2	imputed	RPE	7	RPE_Choroid	0.016538248
chr7:73482065:A:C	AC005089.1	4.763279249	1.19E-05	0.03359767	0.743941952	0.03359767	0.082143188	AF=0.11806;MAF=0.11806;R2=1;ER2=1;TYPED	60	18	2	typed	RPE	7	RPE_Choroid	0.016538248
chr7:73493129:C:T	AC005089.1	4.763279249	1.19E-05	0.03359767	0.743941952	0.03359767	0.082143188	AF=0.11806;MAF=0.11806;R2=1;ER2=1;TYPED	60	18	2	typed	RPE	7	RPE_Choroid	0.016538248
chr7:73497702:AAAAAAG:A	AC005089.1	4.763279249	1.19E-05	0.03359767	0.743941952	0.03359767	0.082143188	AF=0.11309;MAF=0.11309;R2=0.97258;IMPUTED	60	18	2	imputed	RPE	7	RPE_Choroid	0.016538248
chr7:73497710:AAAAG:A	AC005089.1	4.763279249	1.19E-05	0.03359767	0.743941952	0.03359767	0.082143188	AF=0.10879;MAF=0.10879;R2=0.93889;IMPUTED	60	18	2	imputed	RPE	7	RPE_Choroid	0.016538248
chr7:73507903:A:G	AC005089.1	4.763279249	1.19E-05	0.03359767	0.743941952	0.03359767	0.082143188	AF=0.11533;MAF=0.11533;R2=0.99056;IMPUTED	60	18	2	imputed	RPE	7	RPE_Choroid	0.016538248
chr7:73525609:T:C	AC005089.1	4.763279249	1.19E-05	0.03359767	0.743941952	0.03359767	0.082143188	AF=0.11805;MAF=0.11805;R2=0.99999;ER2=0.99917;TYPED	60	18	2	typed	RPE	7	RPE_Choroid	0.016538248
chr7:73568544:C:T	AC005089.1	4.763279249	1.19E-05	0.03359767	0.743941952	0.03359767	0.082143188	AF=0.11458;MAF=0.11458;R2=1;ER2=1;TYPED	60	18	2	typed	RPE	7	RPE_Choroid	0.016538248
chr7:73568980:A:T	AC005089.1	4.763279249	1.19E-05	0.03359767	0.743941952	0.03359767	0.082143188	AF=0.11458;MAF=0.11458;R2=1;ER2=1;TYPED	60	18	2	typed	RPE	7	RPE_Choroid	0.016538248
chr7:73578020:C:T	AC005089.1	4.763279249	1.19E-05	0.03359767	0.743941952	0.03359767	0.082143188	AF=0.11458;MAF=0.11458;R2=1;ER2=1;TYPED	60	18	2	typed	RPE	7	RPE_Choroid	0.016538248
chr7:104580156:T:A	LHFPL3-AS1	4.762276006	1.19E-05	0.03359767	0.740856228	0.03359767	0.082406763	AF=0.14549;MAF=0.14549;R2=0.99208;IMPUTED	56	20	4	imputed	RPE	7	RPE_Choroid	0.012504063
chr7:104583315:A:G	LHFPL3-AS1	4.762276006	1.19E-05	0.03359767	0.740856228	0.03359767	0.082406763	AF=0.14552;MAF=0.14552;R2=0.99634;IMPUTED	56	20	4	imputed	RPE	7	RPE_Choroid	0.012504063
chr7:104583548:T:C	LHFPL3-AS1	4.762276006	1.19E-05	0.03359767	0.740856228	0.03359767	0.082406763	AF=0.14555;MAF=0.14555;R2=0.99613;IMPUTED	56	20	4	imputed	RPE	7	RPE_Choroid	0.012504063
chr7:104584257:A:G	LHFPL3-AS1	4.762276006	1.19E-05	0.03359767	0.740856228	0.03359767	0.082406763	AF=0.14565;MAF=0.14565;R2=0.99851;IMPUTED	56	20	4	imputed	RPE	7	RPE_Choroid	0.012504063
chr7:104585291:A:G	LHFPL3-AS1	4.762276006	1.19E-05	0.03359767	0.740856228	0.03359767	0.082406763	AF=0.14584;MAF=0.14584;R2=0.99994;ER2=0.9995;TYPED	56	20	4	typed	RPE	7	RPE_Choroid	0.012504063
chr7:104586872:A:T	LHFPL3-AS1	4.762276006	1.19E-05	0.03359767	0.740856228	0.03359767	0.082406763	AF=0.14565;MAF=0.14565;R2=0.99851;IMPUTED	56	20	4	imputed	RPE	7	RPE_Choroid	0.012504063
chr7:104587471:A:G	LHFPL3-AS1	4.762276006	1.19E-05	0.03359767	0.740856228	0.03359767	0.082406763	AF=0.14565;MAF=0.14565;R2=0.99851;IMPUTED	56	20	4	imputed	RPE	7	RPE_Choroid	0.012504063
chr7:104590078:A:G	LHFPL3-AS1	4.762276006	1.19E-05	0.03359767	0.740856228	0.03359767	0.082406763	AF=0.14565;MAF=0.14565;R2=0.99851;IMPUTED	56	20	4	imputed	RPE	7	RPE_Choroid	0.012504063
chr7:104590622:A:G	LHFPL3-AS1	4.762276006	1.19E-05	0.03359767	0.740856228	0.03359767	0.082406763	AF=0.14565;MAF=0.14565;R2=0.99851;IMPUTED	56	20	4	imputed	RPE	7	RPE_Choroid	0.012504063
chr7:104592345:A:C	LHFPL3-AS1	4.762276006	1.19E-05	0.03359767	0.740856228	0.03359767	0.082406763	AF=0.14564;MAF=0.14564;R2=0.99847;IMPUTED	56	20	4	imputed	RPE	7	RPE_Choroid	0.012504063
chr7:104592696:C:G	LHFPL3-AS1	4.762276006	1.19E-05	0.03359767	0.740856228	0.03359767	0.082406763	AF=0.14564;MAF=0.14564;R2=0.99847;IMPUTED	56	20	4	imputed	RPE	7	RPE_Choroid	0.012504063
chr7:104592796:A:C	LHFPL3-AS1	4.762276006	1.19E-05	0.03359767	0.740856228	0.03359767	0.082406763	AF=0.14564;MAF=0.14564;R2=0.99847;IMPUTED	56	20	4	imputed	RPE	7	RPE_Choroid	0.012504063
chr7:104594914:T:G	LHFPL3-AS1	4.762276006	1.19E-05	0.03359767	0.740856228	0.03359767	0.082406763	AF=0.14564;MAF=0.14564;R2=0.99847;IMPUTED	56	20	4	imputed	RPE	7	RPE_Choroid	0.012504063
chr7:104595746:A:G	LHFPL3-AS1	4.762276006	1.19E-05	0.03359767	0.740856228	0.03359767	0.082406763	AF=0.14564;MAF=0.14564;R2=0.99847;IMPUTED	56	20	4	imputed	RPE	7	RPE_Choroid	0.012504063
chr7:104596460:G:T	LHFPL3-AS1	4.762276006	1.19E-05	0.03359767	0.740856228	0.03359767	0.082406763	AF=0.14564;MAF=0.14564;R2=0.99847;IMPUTED	56	20	4	imputed	RPE	7	RPE_Choroid	0.012504063
chr7:104602929:A:G	LHFPL3-AS1	4.762276006	1.19E-05	0.03359767	0.740856228	0.03359767	0.082406763	AF=0.14536;MAF=0.14536;R2=0.99641;IMPUTED	56	20	4	imputed	RPE	7	RPE_Choroid	0.012504063
chr7:104603401:G:C	LHFPL3-AS1	4.762276006	1.19E-05	0.03359767	0.740856228	0.03359767	0.082406763	AF=0.14536;MAF=0.14536;R2=0.99641;IMPUTED	56	20	4	imputed	RPE	7	RPE_Choroid	0.012504063
chr7:104613772:A:C	LHFPL3-AS1	4.762276006	1.19E-05	0.03359767	0.740856228	0.03359767	0.082406763	AF=0.14536;MAF=0.14536;R2=0.99641;IMPUTED	56	20	4	imputed	RPE	7	RPE_Choroid	0.012504063
chr7:104615728:A:C	LHFPL3-AS1	4.762276006	1.19E-05	0.03359767	0.740856228	0.03359767	0.082406763	AF=0.14536;MAF=0.14536;R2=0.99638;IMPUTED	56	20	4	imputed	RPE	7	RPE_Choroid	0.012504063
chr7:104616234:A:G	LHFPL3-AS1	4.762276006	1.19E-05	0.03359767	0.740856228	0.03359767	0.082406763	AF=0.14536;MAF=0.14536;R2=0.9964;IMPUTED	56	20	4	imputed	RPE	7	RPE_Choroid	0.012504063
chr7:104620664:T:TCC	LHFPL3-AS1	4.762276006	1.19E-05	0.03359767	0.740856228	0.03359767	0.082406763	AF=0.14536;MAF=0.14536;R2=0.9964;IMPUTED	56	20	4	imputed	RPE	7	RPE_Choroid	0.012504063
chr7:104623776:G:A	LHFPL3-AS1	4.762276006	1.19E-05	0.03359767	0.740856228	0.03359767	0.082406763	AF=0.14564;MAF=0.14564;R2=0.99845;IMPUTED	56	20	4	imputed	RPE	7	RPE_Choroid	0.012504063
chr7:104630161:A:T	LHFPL3-AS1	4.762276006	1.19E-05	0.03359767	0.740856228	0.03359767	0.082406763	AF=0.15256;MAF=0.15256;R2=0.99812;IMPUTED	56	20	4	imputed	RPE	7	RPE_Choroid	0.012504063
chr7:104631161:C:A	LHFPL3-AS1	-4.762276006	1.19E-05	0.03359767	-0.740856228	0.03359767	0.082406763	AF=0.84307;MAF=0.15693;R2=0.99446;IMPUTED	4	20	56	imputed	RPE	7	RPE_Choroid	0.012504063
chr7:135616313:T:C	CNOT4	4.76068782	1.20E-05	0.033651111	0.128930298	0.033651111	0.082838532	AF=0.54174;MAF=0.45826;R2=0.99287;IMPUTED	14	45	21	imputed	RPE	7	RPE_Choroid	0.503250292
chr7:135629089:C:T	CNOT4	4.76068782	1.20E-05	0.033651111	0.128930298	0.033651111	0.082838532	AF=0.54126;MAF=0.45874;R2=0.99747;IMPUTED	14	45	21	imputed	RPE	7	RPE_Choroid	0.503250292
chr7:155878243:G:T	PAXIP1	4.759846413	1.20E-05	0.033674638	0.227145747	0.033674638	0.083074657	AF=0.47984;MAF=0.47984;R2=0.98834;ER2=0.87336;TYPED	20	35	25	typed	RPE	7	RPE_Choroid	0.094516567
chr7:155878583:G:A	PAXIP1	4.759846413	1.20E-05	0.033674638	0.227145747	0.033674638	0.083074657	AF=0.47415;MAF=0.47415;R2=0.96724;IMPUTED	20	35	25	imputed	RPE	7	RPE_Choroid	0.094516567
chr7:20808575:AT:A	ABCB5	4.758634391	1.21E-05	0.033809698	1.026747214	0.033809698	0.083423967	AF=0.11947;MAF=0.11947;R2=0.97699;IMPUTED	66	14	0	imputed	RPE	7	RPE_Choroid	0.038028411
chr7:101120445:T:C	PCOLCE	-4.755844449	1.22E-05	0.034067841	-2.25598274	0.034067841	0.084269086	AF=0.96434;MAF=0.03566;R2=0.67709;IMPUTED	0	3	77	imputed	RPE	7	RPE_Choroid	0.02307707
chr7:2457415:T:C	PSMG3	4.754241563	1.23E-05	0.034106862	0.855630655	0.034106862	0.084780212	AF=0.10899;MAF=0.10899;R2=0.982;IMPUTED	65	12	3	imputed	RPE	7	RPE_Choroid	0.013746821
chr7:2457470:A:G	PSMG3	4.754241563	1.23E-05	0.034106862	0.855630655	0.034106862	0.084780212	AF=0.10899;MAF=0.10899;R2=0.982;IMPUTED	65	12	3	imputed	RPE	7	RPE_Choroid	0.013746821
chr7:89329310:G:A	STEAP2	4.750798844	1.24E-05	0.034393998	1.074622698	0.034393998	0.085940165	AF=0.07686;MAF=0.07686;R2=0.96261;IMPUTED	72	8	0	imputed	RPE	7	RPE_Choroid	0.040953674
chr7:89366457:T:C	STEAP2	4.750798844	1.24E-05	0.034393998	1.074622698	0.034393998	0.085940165	AF=0.07294;MAF=0.07294;R2=0.99959;ER2=0.99428;TYPED	72	8	0	typed	RPE	7	RPE_Choroid	0.040953674
chr7:89408834:G:A	STEAP2	4.750798844	1.24E-05	0.034393998	1.074622698	0.034393998	0.085940165	AF=0.0764;MAF=0.0764;R2=0.99984;ER2=0.99851;TYPED	72	8	0	typed	RPE	7	RPE_Choroid	0.040953674
chr7:83622934:A:G	PCLO	-4.748218176	1.25E-05	0.03470357	-1.154266409	0.03470357	0.086864477	AF=0.98275;MAF=0.01725;R2=0.78945;IMPUTED	0	5	75	imputed	RPE	7	RPE_Choroid	0.709643806
chr7:73612048:C:T	AC005089.1	4.747990868	1.26E-05	0.034718753	0.644413106	0.034718753	0.086948116	AF=0.15168;MAF=0.15168;R2=0.99404;ER2=0.95713;TYPED	54	23	3	typed	RPE	7	RPE_Choroid	0.016538248
chr7:100497726:C:G	C7orf61	4.743953238	1.27E-05	0.035202872	0.623719037	0.035202872	0.088493043	AF=0.21489;MAF=0.21489;R2=0.97401;IMPUTED	43	35	2	imputed	RPE	7	RPE_Choroid	0.021929908
chr7:69953930:C:G	AUTS2	4.74236624	1.28E-05	0.035351187	0.368966748	0.035351187	0.089130668	AF=0.13126;MAF=0.13126;R2=0.99245;IMPUTED	56	22	2	imputed	RPE	7	RPE_Choroid	0.896526012
chr7:100382018:A:C	PILRB	4.738735391	1.30E-05	0.035777469	1.862786873	0.035777469	0.090652838	AF=0.05243;MAF=0.05243;R2=0.685;IMPUTED	77	3	0	imputed	RPE	7	RPE_Choroid	0.063208611
chr7:38197196:T:C	EPDR1	4.735909024	1.31E-05	0.036131313	1.308378593	0.036131313	0.091897801	AF=0.07107;MAF=0.07107;R2=0.56705;IMPUTED	74	6	0	imputed	RPE	7	RPE_Choroid	0.019320115
chr7:104104482:C:T	AC005070.3	4.733098659	1.32E-05	0.036472456	0.819943072	0.036472456	0.0931868	AF=0.14228;MAF=0.14228;R2=0.99716;IMPUTED	58	19	3	imputed	RPE	7	RPE_Choroid	0.016146301
chr7:73588697:A:G	AC005089.1	4.732147003	1.33E-05	0.036570124	0.774776578	0.036570124	0.093634651	AF=0.10859;MAF=0.10859;R2=0.9925;IMPUTED	62	16	2	imputed	RPE	7	RPE_Choroid	0.016538248
chr7:4451927:G:A	TNRC18	4.731252932	1.33E-05	0.036618324	0.37997781	0.036618324	0.094060579	AF=0.07907;MAF=0.07907;R2=0.99059;IMPUTED	67	10	3	imputed	RPE	7	RPE_Choroid	0.554977726
chr7:4453060:TAGAC:T	TNRC18	4.731252932	1.33E-05	0.036618324	0.37997781	0.036618324	0.094060579	AF=0.08275;MAF=0.08275;R2=0.99296;IMPUTED	67	10	3	imputed	RPE	7	RPE_Choroid	0.554977726
chr7:4453068:C:T	TNRC18	4.731252932	1.33E-05	0.036618324	0.37997781	0.036618324	0.094060579	AF=0.0795;MAF=0.0795;R2=0.96982;IMPUTED	67	10	3	imputed	RPE	7	RPE_Choroid	0.554977726
chr7:4453494:A:C	TNRC18	4.731252932	1.33E-05	0.036618324	0.37997781	0.036618324	0.094060579	AF=0.08273;MAF=0.08273;R2=0.99298;IMPUTED	67	10	3	imputed	RPE	7	RPE_Choroid	0.554977726
chr7:100263526:C:T	PILRB	4.726282359	1.36E-05	0.037225322	0.974074948	0.037225322	0.096518212	AF=0.07851;MAF=0.07851;R2=0.974;IMPUTED	70	10	0	imputed	RPE	7	RPE_Choroid	0.063208611
chr7:100382018:A:C	C7orf61	4.724355728	1.37E-05	0.037312932	1.891280023	0.037312932	0.097510704	AF=0.05243;MAF=0.05243;R2=0.685;IMPUTED	77	3	0	imputed	RPE	7	RPE_Choroid	0.021929908
chr7:73557201:C:G	MLXIPL	4.723190673	1.37E-05	0.037312932	0.618712645	0.037312932	0.098121386	AF=0.27056;MAF=0.27056;R2=0.99866;IMPUTED	39	34	7	imputed	RPE	7	RPE_Choroid	0.096046116
chr7:73561688:C:T	MLXIPL	4.723190673	1.37E-05	0.037312932	0.618712645	0.037312932	0.098121386	AF=0.27055;MAF=0.27055;R2=0.9986;IMPUTED	39	34	7	imputed	RPE	7	RPE_Choroid	0.096046116
chr7:73561718:C:T	MLXIPL	4.723190673	1.37E-05	0.037312932	0.618712645	0.037312932	0.098121386	AF=0.27055;MAF=0.27055;R2=0.9986;IMPUTED	39	34	7	imputed	RPE	7	RPE_Choroid	0.096046116
chr7:73563307:T:A	MLXIPL	4.723190673	1.37E-05	0.037312932	0.618712645	0.037312932	0.098121386	AF=0.27058;MAF=0.27058;R2=0.99872;IMPUTED	39	34	7	imputed	RPE	7	RPE_Choroid	0.096046116
chr7:73563568:A:G	MLXIPL	4.723190673	1.37E-05	0.037312932	0.618712645	0.037312932	0.098121386	AF=0.27083;MAF=0.27083;R2=1;ER2=1;TYPED	39	34	7	typed	RPE	7	RPE_Choroid	0.096046116
chr7:73563782:A:G	MLXIPL	4.723190673	1.37E-05	0.037312932	0.618712645	0.037312932	0.098121386	AF=0.27058;MAF=0.27058;R2=0.99872;IMPUTED	39	34	7	imputed	RPE	7	RPE_Choroid	0.096046116
chr7:73570450:T:C	MLXIPL	4.723190673	1.37E-05	0.037312932	0.618712645	0.037312932	0.098121386	AF=0.27083;MAF=0.27083;R2=0.99999;ER2=0.99993;TYPED	39	34	7	typed	RPE	7	RPE_Choroid	0.096046116
chr7:73573024:C:T	MLXIPL	4.723190673	1.37E-05	0.037312932	0.618712645	0.037312932	0.098121386	AF=0.26898;MAF=0.26898;R2=0.99436;IMPUTED	39	34	7	imputed	RPE	7	RPE_Choroid	0.096046116
chr7:73577374:G:A	MLXIPL	4.723190673	1.37E-05	0.037312932	0.618712645	0.037312932	0.098121386	AF=0.26898;MAF=0.26898;R2=0.99379;IMPUTED	39	34	7	imputed	RPE	7	RPE_Choroid	0.096046116
chr7:73581613:T:C	MLXIPL	4.723190673	1.37E-05	0.037312932	0.618712645	0.037312932	0.098121386	AF=0.27094;MAF=0.27094;R2=0.99717;IMPUTED	39	34	7	imputed	RPE	7	RPE_Choroid	0.096046116
chr7:73581624:C:T	MLXIPL	4.723190673	1.37E-05	0.037312932	0.618712645	0.037312932	0.098121386	AF=0.27078;MAF=0.27078;R2=0.99638;IMPUTED	39	34	7	imputed	RPE	7	RPE_Choroid	0.096046116
chr7:73584713:A:G	MLXIPL	4.723190673	1.37E-05	0.037312932	0.618712645	0.037312932	0.098121386	AF=0.27094;MAF=0.27094;R2=0.99717;IMPUTED	39	34	7	imputed	RPE	7	RPE_Choroid	0.096046116
chr7:73604194:T:C	MLXIPL	4.723190673	1.37E-05	0.037312932	0.618712645	0.037312932	0.098121386	AF=0.27344;MAF=0.27344;R2=0.99576;IMPUTED	39	34	7	imputed	RPE	7	RPE_Choroid	0.096046116
chr7:73605645:A:G	MLXIPL	4.723190673	1.37E-05	0.037312932	0.618712645	0.037312932	0.098121386	AF=0.27431;MAF=0.27431;R2=1;ER2=1;TYPED	39	34	7	typed	RPE	7	RPE_Choroid	0.096046116
chr7:73606346:G:A	MLXIPL	4.723190673	1.37E-05	0.037312932	0.618712645	0.037312932	0.098121386	AF=0.27083;MAF=0.27083;R2=1;ER2=0.9999;TYPED	39	34	7	typed	RPE	7	RPE_Choroid	0.096046116
chr7:73607881:G:A	MLXIPL	4.723190673	1.37E-05	0.037312932	0.618712645	0.037312932	0.098121386	AF=0.2735;MAF=0.2735;R2=0.99657;IMPUTED	39	34	7	imputed	RPE	7	RPE_Choroid	0.096046116
chr7:73609551:G:A	MLXIPL	4.723190673	1.37E-05	0.037312932	0.618712645	0.037312932	0.098121386	AF=0.27266;MAF=0.27266;R2=0.99477;IMPUTED	39	34	7	imputed	RPE	7	RPE_Choroid	0.096046116
chr7:73610432:TC:T	MLXIPL	4.723190673	1.37E-05	0.037312932	0.618712645	0.037312932	0.098121386	AF=0.26987;MAF=0.26987;R2=0.99202;IMPUTED	39	34	7	imputed	RPE	7	RPE_Choroid	0.096046116
chr7:73615107:C:T	AC005089.1	4.722131794	1.38E-05	0.037317175	0.747900397	0.037317175	0.098683173	AF=0.125;MAF=0.125;R2=0.99999;ER2=0.9691;TYPED	58	21	1	typed	RPE	7	RPE_Choroid	0.016538248
chr7:73620599:C:T	AC005089.1	4.722131794	1.38E-05	0.037317175	0.747900397	0.037317175	0.098683173	AF=0.12838;MAF=0.12838;R2=0.99915;IMPUTED	58	21	1	imputed	RPE	7	RPE_Choroid	0.016538248
chr7:73623626:A:G	AC005089.1	4.722131794	1.38E-05	0.037317175	0.747900397	0.037317175	0.098683173	AF=0.1285;MAF=0.1285;R2=0.99977;ER2=0.99368;TYPED	58	21	1	typed	RPE	7	RPE_Choroid	0.016538248
chr7:73627972:GCTTT:G	AC005089.1	4.722131794	1.38E-05	0.037317175	0.747900397	0.037317175	0.098683173	AF=0.12496;MAF=0.12496;R2=0.99957;IMPUTED	58	21	1	imputed	RPE	7	RPE_Choroid	0.016538248
chr7:100285503:C:T	PILRB	4.721492353	1.38E-05	0.037375278	0.516315973	0.037375278	0.099025508	AF=0.23162;MAF=0.23162;R2=0.94919;IMPUTED	47	27	6	imputed	RPE	7	RPE_Choroid	0.063208611
chr7:100285505:T:G	PILRB	4.721492353	1.38E-05	0.037375278	0.516315973	0.037375278	0.099025508	AF=0.23162;MAF=0.23162;R2=0.94919;IMPUTED	47	27	6	imputed	RPE	7	RPE_Choroid	0.063208611
chr7:135053856:C:T	TMEM140	4.716231127	1.41E-05	0.038024703	0.486954794	0.038024703	0.101927399	AF=0.43191;MAF=0.43191;R2=0.99361;IMPUTED	31	35	14	imputed	RPE	7	RPE_Choroid	0.02637516
chr7:73428127:GAC:G	AC005089.1	4.713050882	1.42E-05	0.038076835	0.60821259	0.038076835	0.103751635	AF=0.16621;MAF=0.16621;R2=0.93588;IMPUTED	49	28	3	imputed	RPE	7	RPE_Choroid	0.016538248
chr7:20818463:A:C	ABCB5	4.71207236	1.43E-05	0.038076835	0.986734545	0.038076835	0.104322941	AF=0.12464;MAF=0.12464;R2=0.99074;IMPUTED	66	14	0	imputed	RPE	7	RPE_Choroid	0.038028411
chr7:64451362:T:C	ZNF107	4.710838298	1.44E-05	0.038076835	0.689116914	0.038076835	0.105049895	AF=0.06339;MAF=0.06339;R2=0.98759;IMPUTED	66	14	0	imputed	RPE	7	RPE_Choroid	0.057807392
chr7:64451878:CAT:C	ZNF107	4.710838298	1.44E-05	0.038076835	0.689116914	0.038076835	0.105049895	AF=0.06339;MAF=0.06339;R2=0.98759;IMPUTED	66	14	0	imputed	RPE	7	RPE_Choroid	0.057807392
chr7:64453694:C:T	ZNF107	4.710838298	1.44E-05	0.038076835	0.689116914	0.038076835	0.105049895	AF=0.06339;MAF=0.06339;R2=0.98759;IMPUTED	66	14	0	imputed	RPE	7	RPE_Choroid	0.057807392
chr7:64454462:G:A	ZNF107	4.710838298	1.44E-05	0.038076835	0.689116914	0.038076835	0.105049895	AF=0.06339;MAF=0.06339;R2=0.98759;IMPUTED	66	14	0	imputed	RPE	7	RPE_Choroid	0.057807392
chr7:64456699:G:A	ZNF107	4.710838298	1.44E-05	0.038076835	0.689116914	0.038076835	0.105049895	AF=0.06346;MAF=0.06346;R2=0.98646;IMPUTED	66	14	0	imputed	RPE	7	RPE_Choroid	0.057807392
chr7:64459659:A:C	ZNF107	4.710838298	1.44E-05	0.038076835	0.689116914	0.038076835	0.105049895	AF=0.06346;MAF=0.06346;R2=0.98649;IMPUTED	66	14	0	imputed	RPE	7	RPE_Choroid	0.057807392
chr7:64459755:C:T	ZNF107	4.710838298	1.44E-05	0.038076835	0.689116914	0.038076835	0.105049895	AF=0.06346;MAF=0.06346;R2=0.98649;IMPUTED	66	14	0	imputed	RPE	7	RPE_Choroid	0.057807392
chr7:64465187:C:A	ZNF107	4.710838298	1.44E-05	0.038076835	0.689116914	0.038076835	0.105049895	AF=0.06268;MAF=0.06268;R2=0.99542;IMPUTED	66	14	0	imputed	RPE	7	RPE_Choroid	0.057807392
chr7:64466786:T:C	ZNF107	4.710838298	1.44E-05	0.038076835	0.689116914	0.038076835	0.105049895	AF=0.06268;MAF=0.06268;R2=0.99542;IMPUTED	66	14	0	imputed	RPE	7	RPE_Choroid	0.057807392
chr7:64474223:C:T	ZNF107	4.710838298	1.44E-05	0.038076835	0.689116914	0.038076835	0.105049895	AF=0.06268;MAF=0.06268;R2=0.99542;IMPUTED	66	14	0	imputed	RPE	7	RPE_Choroid	0.057807392
chr7:64475441:C:T	ZNF107	4.710838298	1.44E-05	0.038076835	0.689116914	0.038076835	0.105049895	AF=0.06268;MAF=0.06268;R2=0.99541;IMPUTED	66	14	0	imputed	RPE	7	RPE_Choroid	0.057807392
chr7:64477040:C:T	ZNF107	4.710838298	1.44E-05	0.038076835	0.689116914	0.038076835	0.105049895	AF=0.0625;MAF=0.0625;R2=0.99765;IMPUTED	66	14	0	imputed	RPE	7	RPE_Choroid	0.057807392
chr7:64477826:G:T	ZNF107	4.710838298	1.44E-05	0.038076835	0.689116914	0.038076835	0.105049895	AF=0.0625;MAF=0.0625;R2=0.99769;IMPUTED	66	14	0	imputed	RPE	7	RPE_Choroid	0.057807392
chr7:64481364:C:T	ZNF107	4.710838298	1.44E-05	0.038076835	0.689116914	0.038076835	0.105049895	AF=0.06249;MAF=0.06249;R2=0.99755;IMPUTED	66	14	0	imputed	RPE	7	RPE_Choroid	0.057807392
chr7:64483019:G:A	ZNF107	4.710838298	1.44E-05	0.038076835	0.689116914	0.038076835	0.105049895	AF=0.0625;MAF=0.0625;R2=0.99769;IMPUTED	66	14	0	imputed	RPE	7	RPE_Choroid	0.057807392
chr7:64491113:A:G	ZNF107	4.710838298	1.44E-05	0.038076835	0.689116914	0.038076835	0.105049895	AF=0.0625;MAF=0.0625;R2=1;ER2=1;TYPED	66	14	0	typed	RPE	7	RPE_Choroid	0.057807392
chr7:64491237:T:A	ZNF107	4.710838298	1.44E-05	0.038076835	0.689116914	0.038076835	0.105049895	AF=0.06247;MAF=0.06247;R2=0.99954;IMPUTED	66	14	0	imputed	RPE	7	RPE_Choroid	0.057807392
chr7:64493783:CTT:C	ZNF107	4.710838298	1.44E-05	0.038076835	0.689116914	0.038076835	0.105049895	AF=0.06247;MAF=0.06247;R2=0.99954;IMPUTED	66	14	0	imputed	RPE	7	RPE_Choroid	0.057807392
chr7:64495259:C:T	ZNF107	4.710838298	1.44E-05	0.038076835	0.689116914	0.038076835	0.105049895	AF=0.06247;MAF=0.06247;R2=0.99954;IMPUTED	66	14	0	imputed	RPE	7	RPE_Choroid	0.057807392
chr7:64499495:C:T	ZNF107	4.710838298	1.44E-05	0.038076835	0.689116914	0.038076835	0.105049895	AF=0.06247;MAF=0.06247;R2=0.9995;IMPUTED	66	14	0	imputed	RPE	7	RPE_Choroid	0.057807392
chr7:64500530:G:A	ZNF107	4.710838298	1.44E-05	0.038076835	0.689116914	0.038076835	0.105049895	AF=0.06247;MAF=0.06247;R2=0.99954;IMPUTED	66	14	0	imputed	RPE	7	RPE_Choroid	0.057807392
chr7:64505512:A:C	ZNF107	4.710838298	1.44E-05	0.038076835	0.689116914	0.038076835	0.105049895	AF=0.0625;MAF=0.0625;R2=0.99999;ER2=0.99997;TYPED	66	14	0	typed	RPE	7	RPE_Choroid	0.057807392
chr7:64509804:A:G	ZNF107	4.710838298	1.44E-05	0.038076835	0.689116914	0.038076835	0.105049895	AF=0.0612;MAF=0.0612;R2=0.98403;IMPUTED	66	14	0	imputed	RPE	7	RPE_Choroid	0.057807392
chr7:64510477:G:A	ZNF107	4.710838298	1.44E-05	0.038076835	0.689116914	0.038076835	0.105049895	AF=0.06247;MAF=0.06247;R2=0.99954;IMPUTED	66	14	0	imputed	RPE	7	RPE_Choroid	0.057807392
chr7:64512763:CT:C	ZNF107	4.710838298	1.44E-05	0.038076835	0.689116914	0.038076835	0.105049895	AF=0.06321;MAF=0.06321;R2=0.98749;IMPUTED	66	14	0	imputed	RPE	7	RPE_Choroid	0.057807392
chr7:64516791:A:G	ZNF107	4.710838298	1.44E-05	0.038076835	0.689116914	0.038076835	0.105049895	AF=0.06252;MAF=0.06252;R2=0.99868;IMPUTED	66	14	0	imputed	RPE	7	RPE_Choroid	0.057807392
chr7:64519200:AAAG:A	ZNF107	4.710838298	1.44E-05	0.038076835	0.689116914	0.038076835	0.105049895	AF=0.06252;MAF=0.06252;R2=0.99869;IMPUTED	66	14	0	imputed	RPE	7	RPE_Choroid	0.057807392
chr7:64521181:T:C	ZNF107	4.710838298	1.44E-05	0.038076835	0.689116914	0.038076835	0.105049895	AF=0.06252;MAF=0.06252;R2=0.9987;IMPUTED	66	14	0	imputed	RPE	7	RPE_Choroid	0.057807392
chr7:64527621:G:A	ZNF107	4.710838298	1.44E-05	0.038076835	0.689116914	0.038076835	0.105049895	AF=0.06254;MAF=0.06254;R2=0.9984;IMPUTED	66	14	0	imputed	RPE	7	RPE_Choroid	0.057807392
chr7:64531334:G:A	ZNF107	4.710838298	1.44E-05	0.038076835	0.689116914	0.038076835	0.105049895	AF=0.06254;MAF=0.06254;R2=0.99838;IMPUTED	66	14	0	imputed	RPE	7	RPE_Choroid	0.057807392
chr7:64532122:G:A	ZNF107	4.710838298	1.44E-05	0.038076835	0.689116914	0.038076835	0.105049895	AF=0.06254;MAF=0.06254;R2=0.9984;IMPUTED	66	14	0	imputed	RPE	7	RPE_Choroid	0.057807392
chr7:64533710:A:G	ZNF107	4.710838298	1.44E-05	0.038076835	0.689116914	0.038076835	0.105049895	AF=0.06212;MAF=0.06212;R2=0.99207;IMPUTED	66	14	0	imputed	RPE	7	RPE_Choroid	0.057807392
chr7:64541780:C:T	ZNF107	4.710838298	1.44E-05	0.038076835	0.689116914	0.038076835	0.105049895	AF=0.06254;MAF=0.06254;R2=0.9984;IMPUTED	66	14	0	imputed	RPE	7	RPE_Choroid	0.057807392
chr7:64552510:CTGAAA:C	ZNF107	4.710838298	1.44E-05	0.038076835	0.689116914	0.038076835	0.105049895	AF=0.06131;MAF=0.06131;R2=0.98213;IMPUTED	66	14	0	imputed	RPE	7	RPE_Choroid	0.057807392
chr7:64554479:C:T	ZNF107	4.710838298	1.44E-05	0.038076835	0.689116914	0.038076835	0.105049895	AF=0.06262;MAF=0.06262;R2=0.99717;IMPUTED	66	14	0	imputed	RPE	7	RPE_Choroid	0.057807392
chr7:64556001:C:CA	ZNF107	4.710838298	1.44E-05	0.038076835	0.689116914	0.038076835	0.105049895	AF=0.06262;MAF=0.06262;R2=0.99715;IMPUTED	66	14	0	imputed	RPE	7	RPE_Choroid	0.057807392
chr7:64563459:A:AT	ZNF107	4.710838298	1.44E-05	0.038076835	0.689116914	0.038076835	0.105049895	AF=0.0637;MAF=0.0637;R2=0.98621;IMPUTED	66	14	0	imputed	RPE	7	RPE_Choroid	0.057807392
chr7:64566434:TTCAG:T	ZNF107	4.710838298	1.44E-05	0.038076835	0.689116914	0.038076835	0.105049895	AF=0.0637;MAF=0.0637;R2=0.98623;IMPUTED	66	14	0	imputed	RPE	7	RPE_Choroid	0.057807392
chr7:64568405:G:A	ZNF107	4.710838298	1.44E-05	0.038076835	0.689116914	0.038076835	0.105049895	AF=0.06374;MAF=0.06374;R2=0.98605;IMPUTED	66	14	0	imputed	RPE	7	RPE_Choroid	0.057807392
chr7:92579051:C:T	CYP51A1	4.708631573	1.45E-05	0.038277105	1.043500081	0.038277105	0.106367113	AF=0.10682;MAF=0.10682;R2=0.99017;ER2=0.84931;TYPED	63	16	1	typed	RPE	7	RPE_Choroid	0.013412233
chr7:135010022:CT:C	TMEM140	-4.705625504	1.46E-05	0.03860345	-0.501197203	0.03860345	0.108195047	AF=0.55323;MAF=0.44677;R2=0.97406;IMPUTED	13	37	30	imputed	RPE	7	RPE_Choroid	0.02637516
chr7:145008609:C:G	ARHGEF5	-4.702927787	1.48E-05	0.038674923	-0.402694969	0.038674923	0.109865678	AF=0.50918;MAF=0.49082;R2=0.99511;IMPUTED	18	39	23	imputed	RPE	7	RPE_Choroid	0.021748274
chr7:145009929:C:T	ARHGEF5	-4.702927787	1.48E-05	0.038674923	-0.402694969	0.038674923	0.109865678	AF=0.50922;MAF=0.49078;R2=0.99526;IMPUTED	18	39	23	imputed	RPE	7	RPE_Choroid	0.021748274
chr7:145009930:A:G	ARHGEF5	-4.702927787	1.48E-05	0.038674923	-0.402694969	0.038674923	0.109865678	AF=0.50924;MAF=0.49076;R2=0.99518;IMPUTED	18	39	23	imputed	RPE	7	RPE_Choroid	0.021748274
chr7:63982167:C:A	ZNF107	4.69850602	1.50E-05	0.038797449	0.535794927	0.038797449	0.112657624	AF=0.10075;MAF=0.10075;R2=0.9994;ER2=0.9474;TYPED	63	17	0	typed	RPE	7	RPE_Choroid	0.057807392
chr7:100467096:A:G	PILRB	4.696407077	1.51E-05	0.03889264	0.478230077	0.03889264	0.114002655	AF=0.39068;MAF=0.39068;R2=0.98277;IMPUTED	27	40	13	imputed	RPE	7	RPE_Choroid	0.063208611
chr7:100483115:A:G	PILRB	4.696407077	1.51E-05	0.03889264	0.478230077	0.03889264	0.114002655	AF=0.38616;MAF=0.38616;R2=0.98841;IMPUTED	27	40	13	imputed	RPE	7	RPE_Choroid	0.063208611
chr7:20238857:A:G	AC005062.1	4.691991017	1.54E-05	0.039488413	1.122648475	0.039488413	0.116863997	AF=0.11034;MAF=0.11034;R2=0.9126;IMPUTED	65	13	2	imputed	RPE	7	RPE_Choroid	0.019922375
chr7:78113220:A:C	PTPN12	-4.691474583	1.54E-05	0.03953365	-0.207433349	0.03953365	0.117200777	AF=0.40242;MAF=0.40242;R2=0.9985;IMPUTED	31	37	12	imputed	RPE	7	RPE_Choroid	0.217138596
chr7:78113513:C:G	PTPN12	-4.691474583	1.54E-05	0.03953365	-0.207433349	0.03953365	0.117200777	AF=0.39894;MAF=0.39894;R2=0.9985;IMPUTED	31	37	12	imputed	RPE	7	RPE_Choroid	0.217138596
chr7:6336408:C:T	DAGLB	4.690381482	1.55E-05	0.039661293	0.346351034	0.039661293	0.117914718	AF=0.28448;MAF=0.28448;R2=0.91292;IMPUTED	38	36	6	imputed	RPE	7	RPE_Choroid	0.061382712
chr7:5339869:T:C	ACTB	-4.689098801	1.55E-05	0.039830784	-0.376473075	0.039830784	0.118754042	AF=0.54666;MAF=0.45334;R2=0.97362;IMPUTED	15	45	20	imputed	RPE	7	RPE_Choroid	0.243523316
chr7:100212802:A:G	PILRB	4.688033402	1.56E-05	0.039926857	0.554173682	0.039926857	0.119452126	AF=0.2094;MAF=0.2094;R2=0.99461;IMPUTED	49	28	3	imputed	RPE	7	RPE_Choroid	0.063208611
chr7:100214385:G:A	PILRB	4.688033402	1.56E-05	0.039926857	0.554173682	0.039926857	0.119452126	AF=0.20729;MAF=0.20729;R2=0.98755;IMPUTED	49	28	3	imputed	RPE	7	RPE_Choroid	0.063208611
chr7:100215662:C:A	PILRB	4.688033402	1.56E-05	0.039926857	0.554173682	0.039926857	0.119452126	AF=0.20247;MAF=0.20247;R2=0.99453;IMPUTED	49	28	3	imputed	RPE	7	RPE_Choroid	0.063208611
chr7:156967548:C:G	UBE3C	-4.682304044	1.59E-05	0.040599901	-0.390821204	0.040599901	0.123207345	AF=0.05181;MAF=0.05181;R2=0.99087;IMPUTED	76	4	0	imputed	RPE	7	RPE_Choroid	0.477840659
chr7:6343046:A:C	DAGLB	4.677696232	1.62E-05	0.041220419	0.341797823	0.041220419	0.126203818	AF=0.29783;MAF=0.29783;R2=0.97584;IMPUTED	34	40	6	imputed	RPE	7	RPE_Choroid	0.061382712
chr7:129051936:A:G	IMPDH1	-4.676680442	1.62E-05	0.041312709	-0.48454682	0.041312709	0.126858342	AF=0.80917;MAF=0.19083;R2=0.98177;IMPUTED	5	28	47	imputed	RPE	7	RPE_Choroid	0.037598226
chr7:129054922:C:T	IMPDH1	-4.676680442	1.62E-05	0.041312709	-0.48454682	0.041312709	0.126858342	AF=0.80896;MAF=0.19104;R2=0.97812;IMPUTED	5	28	47	imputed	RPE	7	RPE_Choroid	0.037598226
chr7:20598532:G:A	AC005062.1	4.672252109	1.65E-05	0.041916875	1.353967976	0.041916875	0.129673236	AF=0.08719;MAF=0.08719;R2=0.99531;ER2=0.90704;TYPED	70	9	1	typed	RPE	7	RPE_Choroid	0.019922375
chr7:128389802:G:A	AC010655.2	4.671619592	1.65E-05	0.041997498	1.348588106	0.041997498	0.130069096	AF=0.05902;MAF=0.05902;R2=0.99891;ER2=0.9274;TYPED	74	5	1	typed	RPE	7	RPE_Choroid	0.013679904
chr7:73598939:T:C	MLXIPL	4.66402801	1.70E-05	0.042977377	0.594731117	0.042977377	0.134652712	AF=0.27415;MAF=0.27415;R2=0.99902;IMPUTED	39	33	8	imputed	RPE	7	RPE_Choroid	0.096046116
chr7:44062097:G:A	POLM	4.660687157	1.72E-05	0.043350855	0.577298002	0.043350855	0.136545791	AF=0.10762;MAF=0.10762;R2=0.99978;IMPUTED	66	14	0	imputed	RPE	7	RPE_Choroid	0.062262203
chr7:44070954:TAAA:T	POLM	4.660687157	1.72E-05	0.043350855	0.577298002	0.043350855	0.136545791	AF=0.10762;MAF=0.10762;R2=0.99978;IMPUTED	66	14	0	imputed	RPE	7	RPE_Choroid	0.062262203
chr7:44071590:T:C	POLM	4.660687157	1.72E-05	0.043350855	0.577298002	0.043350855	0.136545791	AF=0.10762;MAF=0.10762;R2=0.99978;IMPUTED	66	14	0	imputed	RPE	7	RPE_Choroid	0.062262203
chr7:44075482:ACCT:A	POLM	4.660687157	1.72E-05	0.043350855	0.577298002	0.043350855	0.136545791	AF=0.10762;MAF=0.10762;R2=0.99975;IMPUTED	66	14	0	imputed	RPE	7	RPE_Choroid	0.062262203
chr7:44077165:T:C	POLM	4.660687157	1.72E-05	0.043350855	0.577298002	0.043350855	0.136545791	AF=0.10757;MAF=0.10757;R2=0.9993;IMPUTED	66	14	0	imputed	RPE	7	RPE_Choroid	0.062262203
chr7:44080438:T:C	POLM	4.660687157	1.72E-05	0.043350855	0.577298002	0.043350855	0.136545791	AF=0.10757;MAF=0.10757;R2=0.99929;IMPUTED	66	14	0	imputed	RPE	7	RPE_Choroid	0.062262203
chr7:44083014:C:G	POLM	4.660687157	1.72E-05	0.043350855	0.577298002	0.043350855	0.136545791	AF=0.10928;MAF=0.10928;R2=0.98915;IMPUTED	66	14	0	imputed	RPE	7	RPE_Choroid	0.062262203
chr7:44084879:C:A	POLM	4.660687157	1.72E-05	0.043350855	0.577298002	0.043350855	0.136545791	AF=0.10902;MAF=0.10902;R2=0.97857;IMPUTED	66	14	0	imputed	RPE	7	RPE_Choroid	0.062262203
chr7:50479443:T:C	IKZF1	4.660026689	1.72E-05	0.043431573	1.135719479	0.043431573	0.136909132	AF=0.07642;MAF=0.07642;R2=0.9975;ER2=0.92398;TYPED	71	8	1	typed	RPE	7	RPE_Choroid	0.015458004
chr7:4444798:G:A	TNRC18	-4.653122578	1.77E-05	0.044366625	-0.381674724	0.044366625	0.140455108	AF=0.91284;MAF=0.08716;R2=0.96025;IMPUTED	3	9	68	imputed	RPE	7	RPE_Choroid	0.554977726
chr7:4444818:T:C	TNRC18	-4.653122578	1.77E-05	0.044366625	-0.381674724	0.044366625	0.140455108	AF=0.91284;MAF=0.08716;R2=0.96038;IMPUTED	3	9	68	imputed	RPE	7	RPE_Choroid	0.554977726
chr7:4445090:C:G	TNRC18	-4.653122578	1.77E-05	0.044366625	-0.381674724	0.044366625	0.140455108	AF=0.91273;MAF=0.08727;R2=0.95902;IMPUTED	3	9	68	imputed	RPE	7	RPE_Choroid	0.554977726
chr7:4445128:G:A	TNRC18	-4.653122578	1.77E-05	0.044366625	-0.381674724	0.044366625	0.140455108	AF=0.91261;MAF=0.08739;R2=0.9577;IMPUTED	3	9	68	imputed	RPE	7	RPE_Choroid	0.554977726
chr7:4446110:CGT:C	TNRC18	-4.653122578	1.77E-05	0.044366625	-0.381674724	0.044366625	0.140455108	AF=0.91568;MAF=0.08432;R2=0.95171;IMPUTED	3	9	68	imputed	RPE	7	RPE_Choroid	0.554977726
chr7:4446112:T:C	TNRC18	-4.653122578	1.77E-05	0.044366625	-0.381674724	0.044366625	0.140455108	AF=0.91598;MAF=0.08402;R2=0.95535;IMPUTED	3	9	68	imputed	RPE	7	RPE_Choroid	0.554977726
chr7:4446113:G:A	TNRC18	-4.653122578	1.77E-05	0.044366625	-0.381674724	0.044366625	0.140455108	AF=0.91554;MAF=0.08446;R2=0.95003;IMPUTED	3	9	68	imputed	RPE	7	RPE_Choroid	0.554977726
chr7:6948333:A:G	ZNF853	4.652511122	1.77E-05	0.044409749	1.021146835	0.044409749	0.14074456	AF=0.07186;MAF=0.07186;R2=0.39808;IMPUTED	74	5	1	imputed	RPE	7	RPE_Choroid	0.011815766
chr7:72647992:A:G	CALN1	4.652463991	1.77E-05	0.044409749	0.481036433	0.044409749	0.14076669	AF=0.29867;MAF=0.29867;R2=0.98735;IMPUTED	40	34	6	imputed	RPE	7	RPE_Choroid	0.119237902
chr7:100180604:G:T	PILRB	4.650941073	1.78E-05	0.044409749	0.550632779	0.044409749	0.14146749	AF=0.21528;MAF=0.21528;R2=1;ER2=1;TYPED	48	29	3	typed	RPE	7	RPE_Choroid	0.063208611
chr7:100180662:A:C	PILRB	4.650941073	1.78E-05	0.044409749	0.550632779	0.044409749	0.14146749	AF=0.21528;MAF=0.21528;R2=1;ER2=0.97977;TYPED	48	29	3	typed	RPE	7	RPE_Choroid	0.063208611
chr7:100182660:G:A	PILRB	4.650941073	1.78E-05	0.044409749	0.550632779	0.044409749	0.14146749	AF=0.21518;MAF=0.21518;R2=0.99945;IMPUTED	48	29	3	imputed	RPE	7	RPE_Choroid	0.063208611
chr7:100184687:C:T	PILRB	4.650941073	1.78E-05	0.044409749	0.550632779	0.044409749	0.14146749	AF=0.21518;MAF=0.21518;R2=0.99945;IMPUTED	48	29	3	imputed	RPE	7	RPE_Choroid	0.063208611
chr7:100188142:T:G	PILRB	4.650941073	1.78E-05	0.044409749	0.550632779	0.044409749	0.14146749	AF=0.21518;MAF=0.21518;R2=0.99945;IMPUTED	48	29	3	imputed	RPE	7	RPE_Choroid	0.063208611
chr7:100194926:G:GA	PILRB	4.650941073	1.78E-05	0.044409749	0.550632779	0.044409749	0.14146749	AF=0.21518;MAF=0.21518;R2=0.99945;IMPUTED	48	29	3	imputed	RPE	7	RPE_Choroid	0.063208611
chr7:100195043:A:G	PILRB	4.650941073	1.78E-05	0.044409749	0.550632779	0.044409749	0.14146749	AF=0.21528;MAF=0.21528;R2=1;ER2=0.97977;TYPED	48	29	3	typed	RPE	7	RPE_Choroid	0.063208611
chr7:100198298:GAGGGGGTAAT:G	PILRB	4.650941073	1.78E-05	0.044409749	0.550632779	0.044409749	0.14146749	AF=0.21503;MAF=0.21503;R2=0.9985;IMPUTED	48	29	3	imputed	RPE	7	RPE_Choroid	0.063208611
chr7:100202936:G:T	PILRB	4.650941073	1.78E-05	0.044409749	0.550632779	0.044409749	0.14146749	AF=0.21171;MAF=0.21171;R2=0.99944;IMPUTED	48	29	3	imputed	RPE	7	RPE_Choroid	0.063208611
chr7:100204421:C:T	PILRB	4.650941073	1.78E-05	0.044409749	0.550632779	0.044409749	0.14146749	AF=0.21171;MAF=0.21171;R2=0.99944;IMPUTED	48	29	3	imputed	RPE	7	RPE_Choroid	0.063208611
chr7:100232463:C:T	PILRB	4.650941073	1.78E-05	0.044409749	0.550632779	0.044409749	0.14146749	AF=0.21178;MAF=0.21178;R2=0.99877;IMPUTED	48	29	3	imputed	RPE	7	RPE_Choroid	0.063208611
chr7:19989987:GT:G	AC005062.1	4.649327485	1.79E-05	0.044600806	1.251168862	0.044600806	0.142178809	AF=0.10585;MAF=0.10585;R2=0.95618;IMPUTED	68	10	2	imputed	RPE	7	RPE_Choroid	0.019922375
chr7:70283639:A:G	AUTS2	4.648322012	1.80E-05	0.04468457	0.362581709	0.04468457	0.142605202	AF=0.17513;MAF=0.17513;R2=0.97521;IMPUTED	53	25	2	imputed	RPE	7	RPE_Choroid	0.896526012
chr7:70302372:T:A	AUTS2	4.648322012	1.80E-05	0.04468457	0.362581709	0.04468457	0.142605202	AF=0.17624;MAF=0.17624;R2=0.97044;IMPUTED	53	25	2	imputed	RPE	7	RPE_Choroid	0.896526012
chr7:64203494:GGA:G	ZNF107	4.646479287	1.81E-05	0.044934464	0.535189797	0.044934464	0.143353073	AF=0.06408;MAF=0.06408;R2=0.89155;IMPUTED	67	12	1	imputed	RPE	7	RPE_Choroid	0.057807392
chr7:95904631:A:G	SLC25A13	4.64563227	1.82E-05	0.045055704	0.194790588	0.045055704	0.143682475	AF=0.11889;MAF=0.11889;R2=0.64439;IMPUTED	66	13	1	imputed	RPE	7	RPE_Choroid	0.699902491
chr7:92937371:A:G	CYP51A1	4.641319601	1.84E-05	0.045711052	0.956020986	0.045711052	0.145223864	AF=0.12975;MAF=0.12975;R2=0.9644;IMPUTED	61	17	2	imputed	RPE	7	RPE_Choroid	0.013412233
chr7:92947519:A:G	CYP51A1	4.641319601	1.84E-05	0.045711052	0.956020986	0.045711052	0.145223864	AF=0.13568;MAF=0.13568;R2=0.96694;IMPUTED	61	17	2	imputed	RPE	7	RPE_Choroid	0.013412233
chr7:100219962:G:T	PILRB	4.639971389	1.85E-05	0.045853466	0.545549231	0.045853466	0.14566073	AF=0.21876;MAF=0.21876;R2=0.99992;ER2=0.96062;TYPED	47	30	3	typed	RPE	7	RPE_Choroid	0.063208611
chr7:100222221:G:A	PILRB	4.639971389	1.85E-05	0.045853466	0.545549231	0.045853466	0.14566073	AF=0.21865;MAF=0.21865;R2=0.99939;IMPUTED	47	30	3	imputed	RPE	7	RPE_Choroid	0.063208611
chr7:100225899:C:T	PILRB	4.639971389	1.85E-05	0.045853466	0.545549231	0.045853466	0.14566073	AF=0.21865;MAF=0.21865;R2=0.99939;IMPUTED	47	30	3	imputed	RPE	7	RPE_Choroid	0.063208611
chr7:100227652:A:G	PILRB	4.639971389	1.85E-05	0.045853466	0.545549231	0.045853466	0.14566073	AF=0.21865;MAF=0.21865;R2=0.99939;IMPUTED	47	30	3	imputed	RPE	7	RPE_Choroid	0.063208611
chr7:100230318:C:T	PILRB	4.639971389	1.85E-05	0.045853466	0.545549231	0.045853466	0.14566073	AF=0.21874;MAF=0.21874;R2=0.99887;IMPUTED	47	30	3	imputed	RPE	7	RPE_Choroid	0.063208611
chr7:56088034:CTT:C	CCT6A	-4.637740512	1.87E-05	0.04619004	-0.350419655	0.04619004	0.146338713	AF=0.14497;MAF=0.14497;R2=0.67226;IMPUTED	61	19	0	imputed	RPE	7	RPE_Choroid	0.121341032
chr7:139070465:C:T	FMC1	-4.63694198	1.87E-05	0.04629061	-0.525412443	0.04629061	0.146568186	AF=0.14868;MAF=0.14868;R2=0.96223;IMPUTED	56	23	1	imputed	RPE	7	RPE_Choroid	0.020926142
chr7:139070642:C:T	FMC1	-4.63694198	1.87E-05	0.04629061	-0.525412443	0.04629061	0.146568186	AF=0.14889;MAF=0.14889;R2=0.96347;IMPUTED	56	23	1	imputed	RPE	7	RPE_Choroid	0.020926142
chr7:135594567:A:C	CNOT4	4.626172361	1.95E-05	0.047523359	0.10662331	0.047523359	0.149052591	AF=0.50568;MAF=0.49432;R2=0.99512;IMPUTED	23	35	22	imputed	RPE	7	RPE_Choroid	0.503250292
chr7:135595284:T:G	CNOT4	4.626172361	1.95E-05	0.047523359	0.10662331	0.047523359	0.149052591	AF=0.50665;MAF=0.49335;R2=0.99886;ER2=0.97662;TYPED	23	35	22	typed	RPE	7	RPE_Choroid	0.503250292
chr7:135597016:G:C	CNOT4	4.626172361	1.95E-05	0.047523359	0.10662331	0.047523359	0.149052591	AF=0.50534;MAF=0.49466;R2=0.9945;IMPUTED	23	35	22	imputed	RPE	7	RPE_Choroid	0.503250292
chr7:99750705:T:C	ZSCAN21	4.623666878	1.96E-05	0.047708338	0.643533743	0.047708338	0.149487921	AF=0.13538;MAF=0.13538;R2=0.99966;IMPUTED	60	18	2	imputed	RPE	7	RPE_Choroid	0.055914575
chr7:99752134:GATTAGT:G	ZSCAN21	4.623666878	1.96E-05	0.047708338	0.643533743	0.047708338	0.149487921	AF=0.13698;MAF=0.13698;R2=0.9894;IMPUTED	60	18	2	imputed	RPE	7	RPE_Choroid	0.055914575
chr7:99752248:A:C	ZSCAN21	4.623666878	1.96E-05	0.047708338	0.643533743	0.047708338	0.149487921	AF=0.13575;MAF=0.13575;R2=0.99684;IMPUTED	60	18	2	imputed	RPE	7	RPE_Choroid	0.055914575
chr7:99754397:A:G	ZSCAN21	4.623666878	1.96E-05	0.047708338	0.643533743	0.047708338	0.149487921	AF=0.13538;MAF=0.13538;R2=0.99967;IMPUTED	60	18	2	imputed	RPE	7	RPE_Choroid	0.055914575
chr7:99754427:G:A	ZSCAN21	4.623666878	1.96E-05	0.047708338	0.643533743	0.047708338	0.149487921	AF=0.13538;MAF=0.13538;R2=0.99967;IMPUTED	60	18	2	imputed	RPE	7	RPE_Choroid	0.055914575
chr7:99754500:G:A	ZSCAN21	4.623666878	1.96E-05	0.047708338	0.643533743	0.047708338	0.149487921	AF=0.13539;MAF=0.13539;R2=0.99955;IMPUTED	60	18	2	imputed	RPE	7	RPE_Choroid	0.055914575
chr7:99755143:G:T	ZSCAN21	4.623666878	1.96E-05	0.047708338	0.643533743	0.047708338	0.149487921	AF=0.13538;MAF=0.13538;R2=0.99967;IMPUTED	60	18	2	imputed	RPE	7	RPE_Choroid	0.055914575
chr7:99755656:G:A	ZSCAN21	4.623666878	1.96E-05	0.047708338	0.643533743	0.047708338	0.149487921	AF=0.13538;MAF=0.13538;R2=0.99967;IMPUTED	60	18	2	imputed	RPE	7	RPE_Choroid	0.055914575
chr7:99756491:T:A	ZSCAN21	4.623666878	1.96E-05	0.047708338	0.643533743	0.047708338	0.149487921	AF=0.13542;MAF=0.13542;R2=1;ER2=1;TYPED	60	18	2	typed	RPE	7	RPE_Choroid	0.055914575
chr7:99757365:CA:C	ZSCAN21	4.623666878	1.96E-05	0.047708338	0.643533743	0.047708338	0.149487921	AF=0.13538;MAF=0.13538;R2=0.99967;IMPUTED	60	18	2	imputed	RPE	7	RPE_Choroid	0.055914575
chr7:99758352:T:C	ZSCAN21	4.623666878	1.96E-05	0.047708338	0.643533743	0.047708338	0.149487921	AF=0.13542;MAF=0.13542;R2=1;ER2=1;TYPED	60	18	2	typed	RPE	7	RPE_Choroid	0.055914575
chr7:25704378:T:A	SNX10	4.618911449	2.00E-05	0.048247618	1.042804109	0.048247618	0.150194396	AF=0.06639;MAF=0.06639;R2=0.90953;IMPUTED	67	13	0	imputed	RPE	7	RPE_Choroid	0.016413972
chr7:25704382:C:T	SNX10	4.618911449	2.00E-05	0.048247618	1.042804109	0.048247618	0.150194396	AF=0.06637;MAF=0.06637;R2=0.90981;IMPUTED	67	13	0	imputed	RPE	7	RPE_Choroid	0.016413972
chr7:25704385:A:G	SNX10	4.618911449	2.00E-05	0.048247618	1.042804109	0.048247618	0.150194396	AF=0.06639;MAF=0.06639;R2=0.90953;IMPUTED	67	13	0	imputed	RPE	7	RPE_Choroid	0.016413972
chr7:73597712:G:A	AC005089.1	4.618104583	2.00E-05	0.048247618	0.686689404	0.048247618	0.150300381	AF=0.12847;MAF=0.12847;R2=1;ER2=1;TYPED	58	20	2	typed	RPE	7	RPE_Choroid	0.016538248
chr7:73598455:A:G	AC005089.1	4.618104583	2.00E-05	0.048247618	0.686689404	0.048247618	0.150300381	AF=0.12847;MAF=0.12847;R2=1;ER2=1;TYPED	58	20	2	typed	RPE	7	RPE_Choroid	0.016538248
chr7:73599571:C:T	AC005089.1	4.618104583	2.00E-05	0.048247618	0.686689404	0.048247618	0.150300381	AF=0.12847;MAF=0.12847;R2=1;ER2=1;TYPED	58	20	2	typed	RPE	7	RPE_Choroid	0.016538248
chr7:148587486:A:T	ZNF398	-4.613734302	2.04E-05	0.048775153	-0.676781597	0.048775153	0.150814908	AF=0.96024;MAF=0.03976;R2=0.97668;ER2=0.90613;TYPED	0	8	72	typed	RPE	7	RPE_Choroid	0.167609889
chr7:148598034:A:C	ZNF398	-4.613734302	2.04E-05	0.048775153	-0.676781597	0.048775153	0.150814908	AF=0.9566;MAF=0.0434;R2=0.80615;IMPUTED	0	8	72	imputed	RPE	7	RPE_Choroid	0.167609889
chr7:100296318:T:TG	C7orf61	4.613046156	2.04E-05	0.048873766	0.673953814	0.048873766	0.150887715	AF=0.16687;MAF=0.16687;R2=0.88736;IMPUTED	51	28	1	imputed	RPE	7	RPE_Choroid	0.021929908
chr7:95324637:T:C	PON1	-4.608794446	2.07E-05	0.049512739	-0.708807681	0.049512739	0.151297	AF=0.76584;MAF=0.23416;R2=0.9888;IMPUTED	8	21	51	imputed	RPE	7	RPE_Choroid	0.011471617
chr7:95325551:C:T	PON1	-4.608794446	2.07E-05	0.049512739	-0.708807681	0.049512739	0.151297	AF=0.76736;MAF=0.23264;R2=0.99999;ER2=0.9993;TYPED	8	21	51	typed	RPE	7	RPE_Choroid	0.011471617
chr8:70739164:T:C	XKR9	9.254858689	2.72E-13	3.01E-08	0.580964819	3.01E-08	1.17E-04	AF=0.51792;MAF=0.48208;R2=0.9627;IMPUTED	18	41	21	imputed	RPE	8	RPE_Choroid	0.175085559
chr8:70755472:T:C	XKR9	9.043054726	6.27E-13	5.43E-08	0.579675517	5.43E-08	1.17E-04	AF=0.52705;MAF=0.47295;R2=0.99443;IMPUTED	17	42	21	imputed	RPE	8	RPE_Choroid	0.175085559
chr8:70670131:A:G	XKR9	8.806651835	1.60E-12	5.43E-08	0.566186837	5.43E-08	1.17E-04	AF=0.53408;MAF=0.46592;R2=0.99746;IMPUTED	17	41	22	imputed	RPE	8	RPE_Choroid	0.175085559
chr8:70671075:G:A	XKR9	8.806651835	1.60E-12	5.43E-08	0.566186837	5.43E-08	1.17E-04	AF=0.53426;MAF=0.46574;R2=0.99678;IMPUTED	17	41	22	imputed	RPE	8	RPE_Choroid	0.175085559
chr8:70672934:T:C	XKR9	8.806651835	1.60E-12	5.43E-08	0.566186837	5.43E-08	1.17E-04	AF=0.53408;MAF=0.46592;R2=0.99746;IMPUTED	17	41	22	imputed	RPE	8	RPE_Choroid	0.175085559
chr8:70673917:G:A	XKR9	8.806651835	1.60E-12	5.43E-08	0.566186837	5.43E-08	1.17E-04	AF=0.53408;MAF=0.46592;R2=0.99746;IMPUTED	17	41	22	imputed	RPE	8	RPE_Choroid	0.175085559
chr8:70674736:A:G	XKR9	8.806651835	1.60E-12	5.43E-08	0.566186837	5.43E-08	1.17E-04	AF=0.53408;MAF=0.46592;R2=0.99746;IMPUTED	17	41	22	imputed	RPE	8	RPE_Choroid	0.175085559
chr8:70675235:G:A	XKR9	8.806651835	1.60E-12	5.43E-08	0.566186837	5.43E-08	1.17E-04	AF=0.53408;MAF=0.46592;R2=0.99746;IMPUTED	17	41	22	imputed	RPE	8	RPE_Choroid	0.175085559
chr8:70676159:G:A	XKR9	8.806651835	1.60E-12	5.43E-08	0.566186837	5.43E-08	1.17E-04	AF=0.53408;MAF=0.46592;R2=0.99745;IMPUTED	17	41	22	imputed	RPE	8	RPE_Choroid	0.175085559
chr8:70678968:A:G	XKR9	8.806651835	1.60E-12	5.43E-08	0.566186837	5.43E-08	1.17E-04	AF=0.53472;MAF=0.46528;R2=1;ER2=1;TYPED	17	41	22	typed	RPE	8	RPE_Choroid	0.175085559
chr8:70681190:G:A	XKR9	8.806651835	1.60E-12	5.43E-08	0.566186837	5.43E-08	1.17E-04	AF=0.53408;MAF=0.46592;R2=0.99745;IMPUTED	17	41	22	imputed	RPE	8	RPE_Choroid	0.175085559
chr8:70682670:CT:C	XKR9	8.806651835	1.60E-12	5.43E-08	0.566186837	5.43E-08	1.17E-04	AF=0.53404;MAF=0.46596;R2=0.99726;IMPUTED	17	41	22	imputed	RPE	8	RPE_Choroid	0.175085559
chr8:70683958:G:T	XKR9	8.806651835	1.60E-12	5.43E-08	0.566186837	5.43E-08	1.17E-04	AF=0.53404;MAF=0.46596;R2=0.99727;IMPUTED	17	41	22	imputed	RPE	8	RPE_Choroid	0.175085559
chr8:70684573:GGTCT:G	XKR9	8.806651835	1.60E-12	5.43E-08	0.566186837	5.43E-08	1.17E-04	AF=0.53371;MAF=0.46629;R2=0.99603;IMPUTED	17	41	22	imputed	RPE	8	RPE_Choroid	0.175085559
chr8:70685276:G:A	XKR9	8.806651835	1.60E-12	5.43E-08	0.566186837	5.43E-08	1.17E-04	AF=0.5339;MAF=0.4661;R2=0.9967;IMPUTED	17	41	22	imputed	RPE	8	RPE_Choroid	0.175085559
chr8:70687088:T:TC	XKR9	8.806651835	1.60E-12	5.43E-08	0.566186837	5.43E-08	1.17E-04	AF=0.53403;MAF=0.46597;R2=0.99724;IMPUTED	17	41	22	imputed	RPE	8	RPE_Choroid	0.175085559
chr8:70687310:C:T	XKR9	8.806651835	1.60E-12	5.43E-08	0.566186837	5.43E-08	1.17E-04	AF=0.53403;MAF=0.46597;R2=0.99724;IMPUTED	17	41	22	imputed	RPE	8	RPE_Choroid	0.175085559
chr8:70688239:G:T	XKR9	8.806651835	1.60E-12	5.43E-08	0.566186837	5.43E-08	1.17E-04	AF=0.53403;MAF=0.46597;R2=0.99724;IMPUTED	17	41	22	imputed	RPE	8	RPE_Choroid	0.175085559
chr8:70688707:T:C	XKR9	8.806651835	1.60E-12	5.43E-08	0.566186837	5.43E-08	1.17E-04	AF=0.53403;MAF=0.46597;R2=0.99724;IMPUTED	17	41	22	imputed	RPE	8	RPE_Choroid	0.175085559
chr8:70689306:T:C	XKR9	8.806651835	1.60E-12	5.43E-08	0.566186837	5.43E-08	1.17E-04	AF=0.53403;MAF=0.46597;R2=0.99724;IMPUTED	17	41	22	imputed	RPE	8	RPE_Choroid	0.175085559
chr8:70689774:A:G	XKR9	8.806651835	1.60E-12	5.43E-08	0.566186837	5.43E-08	1.17E-04	AF=0.53472;MAF=0.46528;R2=1;ER2=1;TYPED	17	41	22	typed	RPE	8	RPE_Choroid	0.175085559
chr8:70691749:A:G	XKR9	8.806651835	1.60E-12	5.43E-08	0.566186837	5.43E-08	1.17E-04	AF=0.53403;MAF=0.46597;R2=0.99724;IMPUTED	17	41	22	imputed	RPE	8	RPE_Choroid	0.175085559
chr8:70692028:A:ATTC	XKR9	8.806651835	1.60E-12	5.43E-08	0.566186837	5.43E-08	1.17E-04	AF=0.53404;MAF=0.46596;R2=0.99721;IMPUTED	17	41	22	imputed	RPE	8	RPE_Choroid	0.175085559
chr8:70692588:AT:A	XKR9	8.806651835	1.60E-12	5.43E-08	0.566186837	5.43E-08	1.17E-04	AF=0.53403;MAF=0.46597;R2=0.99724;IMPUTED	17	41	22	imputed	RPE	8	RPE_Choroid	0.175085559
chr8:70692682:G:A	XKR9	8.806651835	1.60E-12	5.43E-08	0.566186837	5.43E-08	1.17E-04	AF=0.53403;MAF=0.46597;R2=0.99724;IMPUTED	17	41	22	imputed	RPE	8	RPE_Choroid	0.175085559
chr8:70700069:A:T	XKR9	8.806651835	1.60E-12	5.43E-08	0.566186837	5.43E-08	1.17E-04	AF=0.53409;MAF=0.46591;R2=0.99749;IMPUTED	17	41	22	imputed	RPE	8	RPE_Choroid	0.175085559
chr8:70700844:T:C	XKR9	8.806651835	1.60E-12	5.43E-08	0.566186837	5.43E-08	1.17E-04	AF=0.53409;MAF=0.46591;R2=0.99748;IMPUTED	17	41	22	imputed	RPE	8	RPE_Choroid	0.175085559
chr8:70700854:A:G	XKR9	8.806651835	1.60E-12	5.43E-08	0.566186837	5.43E-08	1.17E-04	AF=0.53409;MAF=0.46591;R2=0.99748;IMPUTED	17	41	22	imputed	RPE	8	RPE_Choroid	0.175085559
chr8:70701237:G:A	XKR9	8.806651835	1.60E-12	5.43E-08	0.566186837	5.43E-08	1.17E-04	AF=0.53413;MAF=0.46587;R2=0.99734;IMPUTED	17	41	22	imputed	RPE	8	RPE_Choroid	0.175085559
chr8:70703365:C:T	XKR9	8.806651835	1.60E-12	5.43E-08	0.566186837	5.43E-08	1.17E-04	AF=0.53409;MAF=0.46591;R2=0.99749;IMPUTED	17	41	22	imputed	RPE	8	RPE_Choroid	0.175085559
chr8:70704810:G:A	XKR9	8.806651835	1.60E-12	5.43E-08	0.566186837	5.43E-08	1.17E-04	AF=0.53409;MAF=0.46591;R2=0.99749;IMPUTED	17	41	22	imputed	RPE	8	RPE_Choroid	0.175085559
chr8:70705480:A:G	XKR9	8.806651835	1.60E-12	5.43E-08	0.566186837	5.43E-08	1.17E-04	AF=0.53409;MAF=0.46591;R2=0.99748;IMPUTED	17	41	22	imputed	RPE	8	RPE_Choroid	0.175085559
chr8:70706532:T:G	XKR9	8.806651835	1.60E-12	5.43E-08	0.566186837	5.43E-08	1.17E-04	AF=0.53409;MAF=0.46591;R2=0.99748;IMPUTED	17	41	22	imputed	RPE	8	RPE_Choroid	0.175085559
chr8:70706859:AATT:A	XKR9	8.806651835	1.60E-12	5.43E-08	0.566186837	5.43E-08	1.17E-04	AF=0.5339;MAF=0.4661;R2=0.99671;IMPUTED	17	41	22	imputed	RPE	8	RPE_Choroid	0.175085559
chr8:70707607:GGTT:G	XKR9	8.806651835	1.60E-12	5.43E-08	0.566186837	5.43E-08	1.17E-04	AF=0.53384;MAF=0.46616;R2=0.99651;IMPUTED	17	41	22	imputed	RPE	8	RPE_Choroid	0.175085559
chr8:70707838:C:T	XKR9	8.806651835	1.60E-12	5.43E-08	0.566186837	5.43E-08	1.17E-04	AF=0.53409;MAF=0.46591;R2=0.99748;IMPUTED	17	41	22	imputed	RPE	8	RPE_Choroid	0.175085559
chr8:70710704:AAAC:A	XKR9	8.806651835	1.60E-12	5.43E-08	0.566186837	5.43E-08	1.17E-04	AF=0.53721;MAF=0.46279;R2=0.98837;IMPUTED	17	41	22	imputed	RPE	8	RPE_Choroid	0.175085559
chr8:70713268:G:A	XKR9	8.806651835	1.60E-12	5.43E-08	0.566186837	5.43E-08	1.17E-04	AF=0.53409;MAF=0.46591;R2=0.99747;IMPUTED	17	41	22	imputed	RPE	8	RPE_Choroid	0.175085559
chr8:70713863:A:G	XKR9	8.806651835	1.60E-12	5.43E-08	0.566186837	5.43E-08	1.17E-04	AF=0.53472;MAF=0.46528;R2=0.99998;ER2=0.99958;TYPED	17	41	22	typed	RPE	8	RPE_Choroid	0.175085559
chr8:70714537:G:A	XKR9	8.806651835	1.60E-12	5.43E-08	0.566186837	5.43E-08	1.17E-04	AF=0.53403;MAF=0.46597;R2=0.99659;IMPUTED	17	41	22	imputed	RPE	8	RPE_Choroid	0.175085559
chr8:70716228:G:A	XKR9	8.806651835	1.60E-12	5.43E-08	0.566186837	5.43E-08	1.17E-04	AF=0.53403;MAF=0.46597;R2=0.99659;IMPUTED	17	41	22	imputed	RPE	8	RPE_Choroid	0.175085559
chr8:70717575:G:C	XKR9	8.806651835	1.60E-12	5.43E-08	0.566186837	5.43E-08	1.17E-04	AF=0.53403;MAF=0.46597;R2=0.99659;IMPUTED	17	41	22	imputed	RPE	8	RPE_Choroid	0.175085559
chr8:70718192:A:T	XKR9	8.806651835	1.60E-12	5.43E-08	0.566186837	5.43E-08	1.17E-04	AF=0.53403;MAF=0.46597;R2=0.99659;IMPUTED	17	41	22	imputed	RPE	8	RPE_Choroid	0.175085559
chr8:70720116:G:A	XKR9	8.806651835	1.60E-12	5.43E-08	0.566186837	5.43E-08	1.17E-04	AF=0.53403;MAF=0.46597;R2=0.99659;IMPUTED	17	41	22	imputed	RPE	8	RPE_Choroid	0.175085559
chr8:70721543:T:C	XKR9	8.806651835	1.60E-12	5.43E-08	0.566186837	5.43E-08	1.17E-04	AF=0.53395;MAF=0.46605;R2=0.99627;IMPUTED	17	41	22	imputed	RPE	8	RPE_Choroid	0.175085559
chr8:70723720:A:G	XKR9	8.806651835	1.60E-12	5.43E-08	0.566186837	5.43E-08	1.17E-04	AF=0.53403;MAF=0.46597;R2=0.99658;IMPUTED	17	41	22	imputed	RPE	8	RPE_Choroid	0.175085559
chr8:70723952:G:A	XKR9	8.806651835	1.60E-12	5.43E-08	0.566186837	5.43E-08	1.17E-04	AF=0.53403;MAF=0.46597;R2=0.99658;IMPUTED	17	41	22	imputed	RPE	8	RPE_Choroid	0.175085559
chr8:70724913:T:G	XKR9	8.806651835	1.60E-12	5.43E-08	0.566186837	5.43E-08	1.17E-04	AF=0.53403;MAF=0.46597;R2=0.99658;IMPUTED	17	41	22	imputed	RPE	8	RPE_Choroid	0.175085559
chr8:70724977:G:A	XKR9	8.806651835	1.60E-12	5.43E-08	0.566186837	5.43E-08	1.17E-04	AF=0.53403;MAF=0.46597;R2=0.99658;IMPUTED	17	41	22	imputed	RPE	8	RPE_Choroid	0.175085559
chr8:70725324:G:A	XKR9	8.806651835	1.60E-12	5.43E-08	0.566186837	5.43E-08	1.17E-04	AF=0.53318;MAF=0.46682;R2=0.99008;IMPUTED	17	41	22	imputed	RPE	8	RPE_Choroid	0.175085559
chr8:70727572:T:A	XKR9	8.806651835	1.60E-12	5.43E-08	0.566186837	5.43E-08	1.17E-04	AF=0.53318;MAF=0.46682;R2=0.99008;IMPUTED	17	41	22	imputed	RPE	8	RPE_Choroid	0.175085559
chr8:70728034:T:C	XKR9	8.806651835	1.60E-12	5.43E-08	0.566186837	5.43E-08	1.17E-04	AF=0.53318;MAF=0.46682;R2=0.99008;IMPUTED	17	41	22	imputed	RPE	8	RPE_Choroid	0.175085559
chr8:70728664:A:T	XKR9	8.806651835	1.60E-12	5.43E-08	0.566186837	5.43E-08	1.17E-04	AF=0.53312;MAF=0.46688;R2=0.98985;IMPUTED	17	41	22	imputed	RPE	8	RPE_Choroid	0.175085559
chr8:70729237:G:A	XKR9	8.806651835	1.60E-12	5.43E-08	0.566186837	5.43E-08	1.17E-04	AF=0.53318;MAF=0.46682;R2=0.99008;IMPUTED	17	41	22	imputed	RPE	8	RPE_Choroid	0.175085559
chr8:70729408:T:C	XKR9	8.806651835	1.60E-12	5.43E-08	0.566186837	5.43E-08	1.17E-04	AF=0.53318;MAF=0.46682;R2=0.99007;IMPUTED	17	41	22	imputed	RPE	8	RPE_Choroid	0.175085559
chr8:70729826:G:C	XKR9	8.806651835	1.60E-12	5.43E-08	0.566186837	5.43E-08	1.17E-04	AF=0.53318;MAF=0.46682;R2=0.99008;IMPUTED	17	41	22	imputed	RPE	8	RPE_Choroid	0.175085559
chr8:70730774:T:C	XKR9	8.806651835	1.60E-12	5.43E-08	0.566186837	5.43E-08	1.17E-04	AF=0.53313;MAF=0.46687;R2=0.98989;IMPUTED	17	41	22	imputed	RPE	8	RPE_Choroid	0.175085559
chr8:70733033:G:C	XKR9	8.806651835	1.60E-12	5.43E-08	0.566186837	5.43E-08	1.17E-04	AF=0.53311;MAF=0.46689;R2=0.98982;IMPUTED	17	41	22	imputed	RPE	8	RPE_Choroid	0.175085559
chr8:70733625:T:C	XKR9	8.806651835	1.60E-12	5.43E-08	0.566186837	5.43E-08	1.17E-04	AF=0.53203;MAF=0.46797;R2=0.9869;IMPUTED	17	41	22	imputed	RPE	8	RPE_Choroid	0.175085559
chr8:70733636:C:T	XKR9	8.806651835	1.60E-12	5.43E-08	0.566186837	5.43E-08	1.17E-04	AF=0.53203;MAF=0.46797;R2=0.9869;IMPUTED	17	41	22	imputed	RPE	8	RPE_Choroid	0.175085559
chr8:70738899:C:A	XKR9	8.806651835	1.60E-12	5.43E-08	0.566186837	5.43E-08	1.17E-04	AF=0.532;MAF=0.468;R2=0.98667;IMPUTED	17	41	22	imputed	RPE	8	RPE_Choroid	0.175085559
chr8:70739073:T:TAA	XKR9	8.806651835	1.60E-12	5.43E-08	0.566186837	5.43E-08	1.17E-04	AF=0.52971;MAF=0.47029;R2=0.97988;IMPUTED	17	41	22	imputed	RPE	8	RPE_Choroid	0.175085559
chr8:70741366:T:C	XKR9	8.806651835	1.60E-12	5.43E-08	0.566186837	5.43E-08	1.17E-04	AF=0.5332;MAF=0.4668;R2=0.99003;IMPUTED	17	41	22	imputed	RPE	8	RPE_Choroid	0.175085559
chr8:70741852:A:G	XKR9	8.806651835	1.60E-12	5.43E-08	0.566186837	5.43E-08	1.17E-04	AF=0.5335;MAF=0.4665;R2=0.99331;IMPUTED	17	41	22	imputed	RPE	8	RPE_Choroid	0.175085559
chr8:70742373:T:A	XKR9	8.806651835	1.60E-12	5.43E-08	0.566186837	5.43E-08	1.17E-04	AF=0.53358;MAF=0.46642;R2=0.99362;IMPUTED	17	41	22	imputed	RPE	8	RPE_Choroid	0.175085559
chr8:70747215:G:A	XKR9	8.806651835	1.60E-12	5.43E-08	0.566186837	5.43E-08	1.17E-04	AF=0.53358;MAF=0.46642;R2=0.99362;IMPUTED	17	41	22	imputed	RPE	8	RPE_Choroid	0.175085559
chr8:70749725:C:G	XKR9	8.806651835	1.60E-12	5.43E-08	0.566186837	5.43E-08	1.17E-04	AF=0.53365;MAF=0.46635;R2=0.99573;IMPUTED	17	41	22	imputed	RPE	8	RPE_Choroid	0.175085559
chr8:70749881:A:G	XKR9	8.806651835	1.60E-12	5.43E-08	0.566186837	5.43E-08	1.17E-04	AF=0.53365;MAF=0.46635;R2=0.99573;IMPUTED	17	41	22	imputed	RPE	8	RPE_Choroid	0.175085559
chr8:70750506:T:G	XKR9	8.806651835	1.60E-12	5.43E-08	0.566186837	5.43E-08	1.17E-04	AF=0.53365;MAF=0.46635;R2=0.99573;IMPUTED	17	41	22	imputed	RPE	8	RPE_Choroid	0.175085559
chr8:70751570:T:C	XKR9	8.806651835	1.60E-12	5.43E-08	0.566186837	5.43E-08	1.17E-04	AF=0.53372;MAF=0.46628;R2=0.99548;IMPUTED	17	41	22	imputed	RPE	8	RPE_Choroid	0.175085559
chr8:70751939:G:A	XKR9	8.806651835	1.60E-12	5.43E-08	0.566186837	5.43E-08	1.17E-04	AF=0.53365;MAF=0.46635;R2=0.99573;IMPUTED	17	41	22	imputed	RPE	8	RPE_Choroid	0.175085559
chr8:70752173:A:G	XKR9	8.806651835	1.60E-12	5.43E-08	0.566186837	5.43E-08	1.17E-04	AF=0.53365;MAF=0.46635;R2=0.99573;IMPUTED	17	41	22	imputed	RPE	8	RPE_Choroid	0.175085559
chr8:70756030:G:C	XKR9	8.806651835	1.60E-12	5.43E-08	0.566186837	5.43E-08	1.17E-04	AF=0.53365;MAF=0.46635;R2=0.99571;IMPUTED	17	41	22	imputed	RPE	8	RPE_Choroid	0.175085559
chr8:70756463:T:C	XKR9	8.806651835	1.60E-12	5.43E-08	0.566186837	5.43E-08	1.17E-04	AF=0.53364;MAF=0.46636;R2=0.99567;IMPUTED	17	41	22	imputed	RPE	8	RPE_Choroid	0.175085559
chr8:70757807:G:A	XKR9	8.806651835	1.60E-12	5.43E-08	0.566186837	5.43E-08	1.17E-04	AF=0.53286;MAF=0.46714;R2=0.99269;IMPUTED	17	41	22	imputed	RPE	8	RPE_Choroid	0.175085559
chr8:70757882:T:C	XKR9	8.806651835	1.60E-12	5.43E-08	0.566186837	5.43E-08	1.17E-04	AF=0.53289;MAF=0.46711;R2=0.99283;IMPUTED	17	41	22	imputed	RPE	8	RPE_Choroid	0.175085559
chr8:70760131:A:G	XKR9	8.806651835	1.60E-12	5.43E-08	0.566186837	5.43E-08	1.17E-04	AF=0.53365;MAF=0.46635;R2=0.99571;IMPUTED	17	41	22	imputed	RPE	8	RPE_Choroid	0.175085559
chr8:70760508:G:T	XKR9	8.806651835	1.60E-12	5.43E-08	0.566186837	5.43E-08	1.17E-04	AF=0.53365;MAF=0.46635;R2=0.99571;IMPUTED	17	41	22	imputed	RPE	8	RPE_Choroid	0.175085559
chr8:70763312:T:C	XKR9	8.806651835	1.60E-12	5.43E-08	0.566186837	5.43E-08	1.17E-04	AF=0.53364;MAF=0.46636;R2=0.99568;IMPUTED	17	41	22	imputed	RPE	8	RPE_Choroid	0.175085559
chr8:70765604:G:C	XKR9	8.806651835	1.60E-12	5.43E-08	0.566186837	5.43E-08	1.17E-04	AF=0.53364;MAF=0.46636;R2=0.99568;IMPUTED	17	41	22	imputed	RPE	8	RPE_Choroid	0.175085559
chr8:70766249:C:T	XKR9	8.806651835	1.60E-12	5.43E-08	0.566186837	5.43E-08	1.17E-04	AF=0.53364;MAF=0.46636;R2=0.99568;IMPUTED	17	41	22	imputed	RPE	8	RPE_Choroid	0.175085559
chr8:70766403:G:C	XKR9	8.806651835	1.60E-12	5.43E-08	0.566186837	5.43E-08	1.17E-04	AF=0.53364;MAF=0.46636;R2=0.99568;IMPUTED	17	41	22	imputed	RPE	8	RPE_Choroid	0.175085559
chr8:70768120:T:G	XKR9	8.806651835	1.60E-12	5.43E-08	0.566186837	5.43E-08	1.17E-04	AF=0.53367;MAF=0.46633;R2=0.9958;IMPUTED	17	41	22	imputed	RPE	8	RPE_Choroid	0.175085559
chr8:70771629:C:T	XKR9	8.806651835	1.60E-12	5.43E-08	0.566186837	5.43E-08	1.17E-04	AF=0.53367;MAF=0.46633;R2=0.9958;IMPUTED	17	41	22	imputed	RPE	8	RPE_Choroid	0.175085559
chr8:70774732:T:C	XKR9	8.806651835	1.60E-12	5.43E-08	0.566186837	5.43E-08	1.17E-04	AF=0.53367;MAF=0.46633;R2=0.99578;IMPUTED	17	41	22	imputed	RPE	8	RPE_Choroid	0.175085559
chr8:70775930:G:A	XKR9	8.806651835	1.60E-12	5.43E-08	0.566186837	5.43E-08	1.17E-04	AF=0.53365;MAF=0.46635;R2=0.99572;IMPUTED	17	41	22	imputed	RPE	8	RPE_Choroid	0.175085559
chr8:70776173:C:A	XKR9	8.806651835	1.60E-12	5.43E-08	0.566186837	5.43E-08	1.17E-04	AF=0.53365;MAF=0.46635;R2=0.99572;IMPUTED	17	41	22	imputed	RPE	8	RPE_Choroid	0.175085559
chr8:70776749:T:A	XKR9	8.806651835	1.60E-12	5.43E-08	0.566186837	5.43E-08	1.17E-04	AF=0.53365;MAF=0.46635;R2=0.99572;IMPUTED	17	41	22	imputed	RPE	8	RPE_Choroid	0.175085559
chr8:70778492:G:C	XKR9	8.806651835	1.60E-12	5.43E-08	0.566186837	5.43E-08	1.17E-04	AF=0.53335;MAF=0.46665;R2=0.99456;IMPUTED	17	41	22	imputed	RPE	8	RPE_Choroid	0.175085559
chr8:70778944:C:T	XKR9	8.806651835	1.60E-12	5.43E-08	0.566186837	5.43E-08	1.17E-04	AF=0.53365;MAF=0.46635;R2=0.9957;IMPUTED	17	41	22	imputed	RPE	8	RPE_Choroid	0.175085559
chr8:70778946:T:C	XKR9	8.806651835	1.60E-12	5.43E-08	0.566186837	5.43E-08	1.17E-04	AF=0.53365;MAF=0.46635;R2=0.9957;IMPUTED	17	41	22	imputed	RPE	8	RPE_Choroid	0.175085559
chr8:70780453:C:T	XKR9	8.806651835	1.60E-12	5.43E-08	0.566186837	5.43E-08	1.17E-04	AF=0.53365;MAF=0.46635;R2=0.99572;IMPUTED	17	41	22	imputed	RPE	8	RPE_Choroid	0.175085559
chr8:70781284:A:T	XKR9	8.806651835	1.60E-12	5.43E-08	0.566186837	5.43E-08	1.17E-04	AF=0.5344;MAF=0.4656;R2=0.98981;IMPUTED	17	41	22	imputed	RPE	8	RPE_Choroid	0.175085559
chr8:70782395:A:G	XKR9	8.806651835	1.60E-12	5.43E-08	0.566186837	5.43E-08	1.17E-04	AF=0.53358;MAF=0.46642;R2=0.99543;IMPUTED	17	41	22	imputed	RPE	8	RPE_Choroid	0.175085559
chr8:70783655:T:G	XKR9	8.806651835	1.60E-12	5.43E-08	0.566186837	5.43E-08	1.17E-04	AF=0.53358;MAF=0.46642;R2=0.99543;IMPUTED	17	41	22	imputed	RPE	8	RPE_Choroid	0.175085559
chr8:70786341:A:C	XKR9	8.806651835	1.60E-12	5.43E-08	0.566186837	5.43E-08	1.17E-04	AF=0.53472;MAF=0.46528;R2=1;ER2=1;TYPED	17	41	22	typed	RPE	8	RPE_Choroid	0.175085559
chr8:70786948:G:C	XKR9	8.806651835	1.60E-12	5.43E-08	0.566186837	5.43E-08	1.17E-04	AF=0.53358;MAF=0.46642;R2=0.99543;IMPUTED	17	41	22	imputed	RPE	8	RPE_Choroid	0.175085559
chr8:70787048:A:T	XKR9	8.806651835	1.60E-12	5.43E-08	0.566186837	5.43E-08	1.17E-04	AF=0.53358;MAF=0.46642;R2=0.99543;IMPUTED	17	41	22	imputed	RPE	8	RPE_Choroid	0.175085559
chr8:70787282:T:G	XKR9	8.806651835	1.60E-12	5.43E-08	0.566186837	5.43E-08	1.17E-04	AF=0.53358;MAF=0.46642;R2=0.99543;IMPUTED	17	41	22	imputed	RPE	8	RPE_Choroid	0.175085559
chr8:70789729:A:ATAAATTC	XKR9	8.806651835	1.60E-12	5.43E-08	0.566186837	5.43E-08	1.17E-04	AF=0.5283;MAF=0.4717;R2=0.98917;IMPUTED	17	41	22	imputed	RPE	8	RPE_Choroid	0.175085559
chr8:70790356:G:A	XKR9	8.806651835	1.60E-12	5.43E-08	0.566186837	5.43E-08	1.17E-04	AF=0.53345;MAF=0.46655;R2=0.99494;IMPUTED	17	41	22	imputed	RPE	8	RPE_Choroid	0.175085559
chr8:70790658:T:G	XKR9	8.806651835	1.60E-12	5.43E-08	0.566186837	5.43E-08	1.17E-04	AF=0.53345;MAF=0.46655;R2=0.99494;IMPUTED	17	41	22	imputed	RPE	8	RPE_Choroid	0.175085559
chr8:70796736:G:A	XKR9	8.806651835	1.60E-12	5.43E-08	0.566186837	5.43E-08	1.17E-04	AF=0.53371;MAF=0.46629;R2=0.99596;IMPUTED	17	41	22	imputed	RPE	8	RPE_Choroid	0.175085559
chr8:70797988:A:G	XKR9	8.806651835	1.60E-12	5.43E-08	0.566186837	5.43E-08	1.17E-04	AF=0.53371;MAF=0.46629;R2=0.99596;IMPUTED	17	41	22	imputed	RPE	8	RPE_Choroid	0.175085559
chr8:70798417:GTTAAT:G	XKR9	8.806651835	1.60E-12	5.43E-08	0.566186837	5.43E-08	1.17E-04	AF=0.52962;MAF=0.47038;R2=0.98634;IMPUTED	17	41	22	imputed	RPE	8	RPE_Choroid	0.175085559
chr8:70801898:T:C	XKR9	8.806651835	1.60E-12	5.43E-08	0.566186837	5.43E-08	1.17E-04	AF=0.53371;MAF=0.46629;R2=0.99595;IMPUTED	17	41	22	imputed	RPE	8	RPE_Choroid	0.175085559
chr8:70805871:T:C	XKR9	8.806651835	1.60E-12	5.43E-08	0.566186837	5.43E-08	1.17E-04	AF=0.53371;MAF=0.46629;R2=0.99596;IMPUTED	17	41	22	imputed	RPE	8	RPE_Choroid	0.175085559
chr8:70812835:G:A	XKR9	8.806651835	1.60E-12	5.43E-08	0.566186837	5.43E-08	1.17E-04	AF=0.5336;MAF=0.4664;R2=0.9955;IMPUTED	17	41	22	imputed	RPE	8	RPE_Choroid	0.175085559
chr8:70815719:A:G	XKR9	8.806651835	1.60E-12	5.43E-08	0.566186837	5.43E-08	1.17E-04	AF=0.5337;MAF=0.4663;R2=0.99592;IMPUTED	17	41	22	imputed	RPE	8	RPE_Choroid	0.175085559
chr8:70818726:A:G	XKR9	8.806651835	1.60E-12	5.43E-08	0.566186837	5.43E-08	1.17E-04	AF=0.5337;MAF=0.4663;R2=0.99592;IMPUTED	17	41	22	imputed	RPE	8	RPE_Choroid	0.175085559
chr8:70820029:T:C	XKR9	8.806651835	1.60E-12	5.43E-08	0.566186837	5.43E-08	1.17E-04	AF=0.5337;MAF=0.4663;R2=0.99592;IMPUTED	17	41	22	imputed	RPE	8	RPE_Choroid	0.175085559
chr8:70822334:G:A	XKR9	8.806651835	1.60E-12	5.43E-08	0.566186837	5.43E-08	1.17E-04	AF=0.5337;MAF=0.4663;R2=0.99591;IMPUTED	17	41	22	imputed	RPE	8	RPE_Choroid	0.175085559
chr8:70824852:G:C	XKR9	8.806651835	1.60E-12	5.43E-08	0.566186837	5.43E-08	1.17E-04	AF=0.53367;MAF=0.46633;R2=0.9958;IMPUTED	17	41	22	imputed	RPE	8	RPE_Choroid	0.175085559
chr8:70852123:A:G	XKR9	8.806651835	1.60E-12	5.43E-08	0.566186837	5.43E-08	1.17E-04	AF=0.53361;MAF=0.46639;R2=0.99556;IMPUTED	17	41	22	imputed	RPE	8	RPE_Choroid	0.175085559
chr8:70852859:A:G	XKR9	8.806651835	1.60E-12	5.43E-08	0.566186837	5.43E-08	1.17E-04	AF=0.53472;MAF=0.46528;R2=0.99998;ER2=0.99767;TYPED	17	41	22	typed	RPE	8	RPE_Choroid	0.175085559
chr8:70856230:A:C	XKR9	8.806651835	1.60E-12	5.43E-08	0.566186837	5.43E-08	1.17E-04	AF=0.53366;MAF=0.46634;R2=0.99538;IMPUTED	17	41	22	imputed	RPE	8	RPE_Choroid	0.175085559
chr8:70869614:G:A	XKR9	8.806651835	1.60E-12	5.43E-08	0.566186837	5.43E-08	1.17E-04	AF=0.53019;MAF=0.46981;R2=0.99538;IMPUTED	17	41	22	imputed	RPE	8	RPE_Choroid	0.175085559
chr8:70904583:G:A	XKR9	8.806651835	1.60E-12	5.43E-08	0.566186837	5.43E-08	1.17E-04	AF=0.52504;MAF=0.47496;R2=0.99092;IMPUTED	17	41	22	imputed	RPE	8	RPE_Choroid	0.175085559
chr8:70906566:T:C	XKR9	8.806651835	1.60E-12	5.43E-08	0.566186837	5.43E-08	1.17E-04	AF=0.53008;MAF=0.46992;R2=0.99533;IMPUTED	17	41	22	imputed	RPE	8	RPE_Choroid	0.175085559
chr8:70925519:A:G	XKR9	8.806651835	1.60E-12	5.43E-08	0.566186837	5.43E-08	1.17E-04	AF=0.53008;MAF=0.46992;R2=0.99535;IMPUTED	17	41	22	imputed	RPE	8	RPE_Choroid	0.175085559
chr8:70926929:T:G	XKR9	8.806651835	1.60E-12	5.43E-08	0.566186837	5.43E-08	1.17E-04	AF=0.53045;MAF=0.46955;R2=0.99391;IMPUTED	17	41	22	imputed	RPE	8	RPE_Choroid	0.175085559
chr8:70932414:A:G	XKR9	8.806651835	1.60E-12	5.43E-08	0.566186837	5.43E-08	1.17E-04	AF=0.53008;MAF=0.46992;R2=0.99535;IMPUTED	17	41	22	imputed	RPE	8	RPE_Choroid	0.175085559
chr8:70937249:A:G	XKR9	8.806651835	1.60E-12	5.43E-08	0.566186837	5.43E-08	1.17E-04	AF=0.53004;MAF=0.46996;R2=0.99517;IMPUTED	17	41	22	imputed	RPE	8	RPE_Choroid	0.175085559
chr8:70731324:C:CT	XKR9	8.749280757	2.00E-12	6.48E-08	0.578763501	6.48E-08	1.17E-04	AF=0.52592;MAF=0.47408;R2=0.98072;IMPUTED	17	42	21	imputed	RPE	8	RPE_Choroid	0.175085559
chr8:71039160:C:G	XKR9	-8.686383024	2.57E-12	7.59E-08	-0.554359018	7.59E-08	1.17E-04	AF=0.46965;MAF=0.46965;R2=0.99399;IMPUTED	23	40	17	imputed	RPE	8	RPE_Choroid	0.175085559
chr8:71041520:T:C	XKR9	-8.686383024	2.57E-12	7.59E-08	-0.554359018	7.59E-08	1.17E-04	AF=0.46965;MAF=0.46965;R2=0.99399;IMPUTED	23	40	17	imputed	RPE	8	RPE_Choroid	0.175085559
chr8:71042948:A:T	XKR9	-8.686383024	2.57E-12	7.59E-08	-0.554359018	7.59E-08	1.17E-04	AF=0.46814;MAF=0.46814;R2=0.99756;IMPUTED	23	40	17	imputed	RPE	8	RPE_Choroid	0.175085559
chr8:71043592:G:A	XKR9	-8.686383024	2.57E-12	7.59E-08	-0.554359018	7.59E-08	1.17E-04	AF=0.46814;MAF=0.46814;R2=0.99756;IMPUTED	23	40	17	imputed	RPE	8	RPE_Choroid	0.175085559
chr8:71044236:T:C	XKR9	-8.686383024	2.57E-12	7.59E-08	-0.554359018	7.59E-08	1.17E-04	AF=0.46814;MAF=0.46814;R2=0.99756;IMPUTED	23	40	17	imputed	RPE	8	RPE_Choroid	0.175085559
chr8:71044557:C:T	XKR9	-8.686383024	2.57E-12	7.59E-08	-0.554359018	7.59E-08	1.17E-04	AF=0.46814;MAF=0.46814;R2=0.99756;IMPUTED	23	40	17	imputed	RPE	8	RPE_Choroid	0.175085559
chr8:71044938:A:C	XKR9	-8.686383024	2.57E-12	7.59E-08	-0.554359018	7.59E-08	1.17E-04	AF=0.46814;MAF=0.46814;R2=0.99756;IMPUTED	23	40	17	imputed	RPE	8	RPE_Choroid	0.175085559
chr8:71046683:A:C	XKR9	-8.686383024	2.57E-12	7.59E-08	-0.554359018	7.59E-08	1.17E-04	AF=0.46813;MAF=0.46813;R2=0.99709;IMPUTED	23	40	17	imputed	RPE	8	RPE_Choroid	0.175085559
chr8:70653121:A:G	XKR9	8.622625734	3.31E-12	9.15E-08	0.554202326	9.15E-08	1.17E-04	AF=0.53113;MAF=0.46887;R2=0.99602;IMPUTED	18	40	22	imputed	RPE	8	RPE_Choroid	0.175085559
chr8:70653719:G:T	XKR9	8.622625734	3.31E-12	9.15E-08	0.554202326	9.15E-08	1.17E-04	AF=0.53113;MAF=0.46887;R2=0.99602;IMPUTED	18	40	22	imputed	RPE	8	RPE_Choroid	0.175085559
chr8:70654073:T:C	XKR9	8.622625734	3.31E-12	9.15E-08	0.554202326	9.15E-08	1.17E-04	AF=0.53113;MAF=0.46887;R2=0.99602;IMPUTED	18	40	22	imputed	RPE	8	RPE_Choroid	0.175085559
chr8:70658176:T:C	XKR9	8.622625734	3.31E-12	9.15E-08	0.554202326	9.15E-08	1.17E-04	AF=0.53062;MAF=0.46938;R2=0.99413;IMPUTED	18	40	22	imputed	RPE	8	RPE_Choroid	0.175085559
chr8:70658196:C:G	XKR9	8.622625734	3.31E-12	9.15E-08	0.554202326	9.15E-08	1.17E-04	AF=0.53062;MAF=0.46938;R2=0.99413;IMPUTED	18	40	22	imputed	RPE	8	RPE_Choroid	0.175085559
chr8:70658754:T:C	XKR9	8.622625734	3.31E-12	9.15E-08	0.554202326	9.15E-08	1.17E-04	AF=0.53062;MAF=0.46938;R2=0.99413;IMPUTED	18	40	22	imputed	RPE	8	RPE_Choroid	0.175085559
chr8:70659838:G:A	XKR9	8.622625734	3.31E-12	9.15E-08	0.554202326	9.15E-08	1.17E-04	AF=0.53032;MAF=0.46968;R2=0.9948;IMPUTED	18	40	22	imputed	RPE	8	RPE_Choroid	0.175085559
chr8:70662016:A:T	XKR9	8.622625734	3.31E-12	9.15E-08	0.554202326	9.15E-08	1.17E-04	AF=0.53084;MAF=0.46916;R2=0.99669;IMPUTED	18	40	22	imputed	RPE	8	RPE_Choroid	0.175085559
chr8:70662329:T:C	XKR9	8.622625734	3.31E-12	9.15E-08	0.554202326	9.15E-08	1.17E-04	AF=0.53063;MAF=0.46937;R2=0.99754;IMPUTED	18	40	22	imputed	RPE	8	RPE_Choroid	0.175085559
chr8:70663606:GA:G	XKR9	8.622625734	3.31E-12	9.15E-08	0.554202326	9.15E-08	1.17E-04	AF=0.53063;MAF=0.46937;R2=0.99753;IMPUTED	18	40	22	imputed	RPE	8	RPE_Choroid	0.175085559
chr8:70665280:T:A	XKR9	8.622625734	3.31E-12	9.15E-08	0.554202326	9.15E-08	1.17E-04	AF=0.53063;MAF=0.46937;R2=0.99754;IMPUTED	18	40	22	imputed	RPE	8	RPE_Choroid	0.175085559
chr8:70665665:C:T	XKR9	8.622625734	3.31E-12	9.15E-08	0.554202326	9.15E-08	1.17E-04	AF=0.53063;MAF=0.46937;R2=0.99754;IMPUTED	18	40	22	imputed	RPE	8	RPE_Choroid	0.175085559
chr8:70665844:A:C	XKR9	8.622625734	3.31E-12	9.15E-08	0.554202326	9.15E-08	1.17E-04	AF=0.53063;MAF=0.46937;R2=0.99754;IMPUTED	18	40	22	imputed	RPE	8	RPE_Choroid	0.175085559
chr8:70667127:A:G	XKR9	8.622625734	3.31E-12	9.15E-08	0.554202326	9.15E-08	1.17E-04	AF=0.53063;MAF=0.46937;R2=0.99754;IMPUTED	18	40	22	imputed	RPE	8	RPE_Choroid	0.175085559
chr8:70740306:T:C	XKR9	8.614205334	3.42E-12	9.42E-08	0.552771697	9.42E-08	1.17E-04	AF=0.52831;MAF=0.47169;R2=0.98404;IMPUTED	18	40	22	imputed	RPE	8	RPE_Choroid	0.175085559
chr8:71027946:AT:A	XKR9	8.60188339	3.60E-12	9.85E-08	0.540644236	9.85E-08	1.17E-04	AF=0.50509;MAF=0.49491;R2=0.94664;IMPUTED	19	39	22	imputed	RPE	8	RPE_Choroid	0.175085559
chr8:70748873:T:TCACA	XKR9	8.544977941	4.51E-12	1.23E-07	0.550545524	1.23E-07	1.17E-04	AF=0.53018;MAF=0.46982;R2=0.99546;IMPUTED	18	40	22	imputed	RPE	8	RPE_Choroid	0.175085559
chr8:70936629:C:G	XKR9	8.39509495	8.18E-12	2.05E-07	0.548099277	2.05E-07	1.17E-04	AF=0.52313;MAF=0.47687;R2=0.9953;IMPUTED	18	40	22	imputed	RPE	8	RPE_Choroid	0.175085559
chr8:70939722:G:A	XKR9	8.39509495	8.18E-12	2.05E-07	0.548099277	2.05E-07	1.17E-04	AF=0.52313;MAF=0.47687;R2=0.9953;IMPUTED	18	40	22	imputed	RPE	8	RPE_Choroid	0.175085559
chr8:70940050:C:T	XKR9	8.39509495	8.18E-12	2.05E-07	0.548099277	2.05E-07	1.17E-04	AF=0.52313;MAF=0.47687;R2=0.9953;IMPUTED	18	40	22	imputed	RPE	8	RPE_Choroid	0.175085559
chr8:70945972:C:T	XKR9	8.39509495	8.18E-12	2.05E-07	0.548099277	2.05E-07	1.17E-04	AF=0.52313;MAF=0.47687;R2=0.9953;IMPUTED	18	40	22	imputed	RPE	8	RPE_Choroid	0.175085559
chr8:70947384:A:G	XKR9	8.39509495	8.18E-12	2.05E-07	0.548099277	2.05E-07	1.17E-04	AF=0.52313;MAF=0.47687;R2=0.9953;IMPUTED	18	40	22	imputed	RPE	8	RPE_Choroid	0.175085559
chr8:70947504:C:T	XKR9	8.39509495	8.18E-12	2.05E-07	0.548099277	2.05E-07	1.17E-04	AF=0.52313;MAF=0.47687;R2=0.9953;IMPUTED	18	40	22	imputed	RPE	8	RPE_Choroid	0.175085559
chr8:70948204:A:G	XKR9	8.39509495	8.18E-12	2.05E-07	0.548099277	2.05E-07	1.17E-04	AF=0.52313;MAF=0.47687;R2=0.9953;IMPUTED	18	40	22	imputed	RPE	8	RPE_Choroid	0.175085559
chr8:70962893:A:G	XKR9	8.39509495	8.18E-12	2.05E-07	0.548099277	2.05E-07	1.17E-04	AF=0.52431;MAF=0.47569;R2=1;ER2=1;TYPED	18	40	22	typed	RPE	8	RPE_Choroid	0.175085559
chr8:70996987:T:C	XKR9	8.39509495	8.18E-12	2.05E-07	0.548099277	2.05E-07	1.17E-04	AF=0.52662;MAF=0.47338;R2=0.99536;IMPUTED	18	40	22	imputed	RPE	8	RPE_Choroid	0.175085559
chr8:71004339:A:T	XKR9	8.39509495	8.18E-12	2.05E-07	0.548099277	2.05E-07	1.17E-04	AF=0.52385;MAF=0.47615;R2=0.99817;IMPUTED	18	40	22	imputed	RPE	8	RPE_Choroid	0.175085559
chr8:71004510:G:A	XKR9	8.39509495	8.18E-12	2.05E-07	0.548099277	2.05E-07	1.17E-04	AF=0.52385;MAF=0.47615;R2=0.99817;IMPUTED	18	40	22	imputed	RPE	8	RPE_Choroid	0.175085559
chr8:71004636:T:C	XKR9	8.39509495	8.18E-12	2.05E-07	0.548099277	2.05E-07	1.17E-04	AF=0.52385;MAF=0.47615;R2=0.99817;IMPUTED	18	40	22	imputed	RPE	8	RPE_Choroid	0.175085559
chr8:71004895:T:C	XKR9	8.39509495	8.18E-12	2.05E-07	0.548099277	2.05E-07	1.17E-04	AF=0.52385;MAF=0.47615;R2=0.99817;IMPUTED	18	40	22	imputed	RPE	8	RPE_Choroid	0.175085559
chr8:71005067:A:ACTC	XKR9	8.39509495	8.18E-12	2.05E-07	0.548099277	2.05E-07	1.17E-04	AF=0.52385;MAF=0.47615;R2=0.99817;IMPUTED	18	40	22	imputed	RPE	8	RPE_Choroid	0.175085559
chr8:71005209:T:C	XKR9	8.39509495	8.18E-12	2.05E-07	0.548099277	2.05E-07	1.17E-04	AF=0.51665;MAF=0.48335;R2=0.98518;IMPUTED	18	40	22	imputed	RPE	8	RPE_Choroid	0.175085559
chr8:71005292:A:G	XKR9	8.39509495	8.18E-12	2.05E-07	0.548099277	2.05E-07	1.17E-04	AF=0.52385;MAF=0.47615;R2=0.99817;IMPUTED	18	40	22	imputed	RPE	8	RPE_Choroid	0.175085559
chr8:71005516:A:G	XKR9	8.39509495	8.18E-12	2.05E-07	0.548099277	2.05E-07	1.17E-04	AF=0.52385;MAF=0.47615;R2=0.99817;IMPUTED	18	40	22	imputed	RPE	8	RPE_Choroid	0.175085559
chr8:71006022:G:A	XKR9	8.39509495	8.18E-12	2.05E-07	0.548099277	2.05E-07	1.17E-04	AF=0.52385;MAF=0.47615;R2=0.99817;IMPUTED	18	40	22	imputed	RPE	8	RPE_Choroid	0.175085559
chr8:71006188:A:G	XKR9	8.39509495	8.18E-12	2.05E-07	0.548099277	2.05E-07	1.17E-04	AF=0.52385;MAF=0.47615;R2=0.99817;IMPUTED	18	40	22	imputed	RPE	8	RPE_Choroid	0.175085559
chr8:71006364:G:A	XKR9	8.39509495	8.18E-12	2.05E-07	0.548099277	2.05E-07	1.17E-04	AF=0.52385;MAF=0.47615;R2=0.99817;IMPUTED	18	40	22	imputed	RPE	8	RPE_Choroid	0.175085559
chr8:71006844:A:G	XKR9	8.285954778	1.26E-11	2.45E-07	0.536584413	2.45E-07	1.17E-04	AF=0.52733;MAF=0.47267;R2=0.99823;IMPUTED	18	39	23	imputed	RPE	8	RPE_Choroid	0.175085559
chr8:71007227:T:C	XKR9	8.285954778	1.26E-11	2.45E-07	0.536584413	2.45E-07	1.17E-04	AF=0.52778;MAF=0.47222;R2=1;ER2=1;TYPED	18	39	23	typed	RPE	8	RPE_Choroid	0.175085559
chr8:71007683:A:G	XKR9	8.285954778	1.26E-11	2.45E-07	0.536584413	2.45E-07	1.17E-04	AF=0.52733;MAF=0.47267;R2=0.99823;IMPUTED	18	39	23	imputed	RPE	8	RPE_Choroid	0.175085559
chr8:71007711:A:G	XKR9	8.285954778	1.26E-11	2.45E-07	0.536584413	2.45E-07	1.17E-04	AF=0.52741;MAF=0.47259;R2=0.99793;IMPUTED	18	39	23	imputed	RPE	8	RPE_Choroid	0.175085559
chr8:71007745:G:A	XKR9	8.285954778	1.26E-11	2.45E-07	0.536584413	2.45E-07	1.17E-04	AF=0.52741;MAF=0.47259;R2=0.99793;IMPUTED	18	39	23	imputed	RPE	8	RPE_Choroid	0.175085559
chr8:71007778:A:G	XKR9	8.285954778	1.26E-11	2.45E-07	0.536584413	2.45E-07	1.17E-04	AF=0.52741;MAF=0.47259;R2=0.99792;IMPUTED	18	39	23	imputed	RPE	8	RPE_Choroid	0.175085559
chr8:71008075:G:A	XKR9	8.285954778	1.26E-11	2.45E-07	0.536584413	2.45E-07	1.17E-04	AF=0.53081;MAF=0.46919;R2=0.99823;IMPUTED	18	39	23	imputed	RPE	8	RPE_Choroid	0.175085559
chr8:71008441:T:C	XKR9	8.285954778	1.26E-11	2.45E-07	0.536584413	2.45E-07	1.17E-04	AF=0.52734;MAF=0.47266;R2=0.99821;IMPUTED	18	39	23	imputed	RPE	8	RPE_Choroid	0.175085559
chr8:71008548:T:C	XKR9	8.285954778	1.26E-11	2.45E-07	0.536584413	2.45E-07	1.17E-04	AF=0.52733;MAF=0.47267;R2=0.99823;IMPUTED	18	39	23	imputed	RPE	8	RPE_Choroid	0.175085559
chr8:71008815:A:G	XKR9	8.285954778	1.26E-11	2.45E-07	0.536584413	2.45E-07	1.17E-04	AF=0.53081;MAF=0.46919;R2=0.99823;IMPUTED	18	39	23	imputed	RPE	8	RPE_Choroid	0.175085559
chr8:71009398:A:ATTC	XKR9	8.285954778	1.26E-11	2.45E-07	0.536584413	2.45E-07	1.17E-04	AF=0.53054;MAF=0.46946;R2=0.98966;IMPUTED	18	39	23	imputed	RPE	8	RPE_Choroid	0.175085559
chr8:71009783:G:A	XKR9	8.285954778	1.26E-11	2.45E-07	0.536584413	2.45E-07	1.17E-04	AF=0.52778;MAF=0.47222;R2=1;ER2=1;TYPED	18	39	23	typed	RPE	8	RPE_Choroid	0.175085559
chr8:71009862:C:T	XKR9	8.285954778	1.26E-11	2.45E-07	0.536584413	2.45E-07	1.17E-04	AF=0.52742;MAF=0.47258;R2=0.9979;IMPUTED	18	39	23	imputed	RPE	8	RPE_Choroid	0.175085559
chr8:71009904:A:T	XKR9	8.285954778	1.26E-11	2.45E-07	0.536584413	2.45E-07	1.17E-04	AF=0.52743;MAF=0.47257;R2=0.99788;IMPUTED	18	39	23	imputed	RPE	8	RPE_Choroid	0.175085559
chr8:71009915:T:C	XKR9	8.285954778	1.26E-11	2.45E-07	0.536584413	2.45E-07	1.17E-04	AF=0.52743;MAF=0.47257;R2=0.99788;IMPUTED	18	39	23	imputed	RPE	8	RPE_Choroid	0.175085559
chr8:71010089:C:T	XKR9	8.285954778	1.26E-11	2.45E-07	0.536584413	2.45E-07	1.17E-04	AF=0.52733;MAF=0.47267;R2=0.99823;IMPUTED	18	39	23	imputed	RPE	8	RPE_Choroid	0.175085559
chr8:71010173:T:C	XKR9	8.285954778	1.26E-11	2.45E-07	0.536584413	2.45E-07	1.17E-04	AF=0.52733;MAF=0.47267;R2=0.99823;IMPUTED	18	39	23	imputed	RPE	8	RPE_Choroid	0.175085559
chr8:71010319:T:C	XKR9	8.285954778	1.26E-11	2.45E-07	0.536584413	2.45E-07	1.17E-04	AF=0.52733;MAF=0.47267;R2=0.99823;IMPUTED	18	39	23	imputed	RPE	8	RPE_Choroid	0.175085559
chr8:71010564:C:A	XKR9	8.285954778	1.26E-11	2.45E-07	0.536584413	2.45E-07	1.17E-04	AF=0.52733;MAF=0.47267;R2=0.99823;IMPUTED	18	39	23	imputed	RPE	8	RPE_Choroid	0.175085559
chr8:71010637:T:C	XKR9	8.285954778	1.26E-11	2.45E-07	0.536584413	2.45E-07	1.17E-04	AF=0.52733;MAF=0.47267;R2=0.99823;IMPUTED	18	39	23	imputed	RPE	8	RPE_Choroid	0.175085559
chr8:71010967:G:A	XKR9	8.285954778	1.26E-11	2.45E-07	0.536584413	2.45E-07	1.17E-04	AF=0.52735;MAF=0.47265;R2=0.99819;IMPUTED	18	39	23	imputed	RPE	8	RPE_Choroid	0.175085559
chr8:71011261:A:G	XKR9	8.285954778	1.26E-11	2.45E-07	0.536584413	2.45E-07	1.17E-04	AF=0.52739;MAF=0.47261;R2=0.99802;IMPUTED	18	39	23	imputed	RPE	8	RPE_Choroid	0.175085559
chr8:71011284:C:T	XKR9	8.285954778	1.26E-11	2.45E-07	0.536584413	2.45E-07	1.17E-04	AF=0.52739;MAF=0.47261;R2=0.998;IMPUTED	18	39	23	imputed	RPE	8	RPE_Choroid	0.175085559
chr8:71011410:A:T	XKR9	8.285954778	1.26E-11	2.45E-07	0.536584413	2.45E-07	1.17E-04	AF=0.52733;MAF=0.47267;R2=0.99823;IMPUTED	18	39	23	imputed	RPE	8	RPE_Choroid	0.175085559
chr8:71011604:G:A	XKR9	8.285954778	1.26E-11	2.45E-07	0.536584413	2.45E-07	1.17E-04	AF=0.52733;MAF=0.47267;R2=0.99823;IMPUTED	18	39	23	imputed	RPE	8	RPE_Choroid	0.175085559
chr8:71011856:T:C	XKR9	8.285954778	1.26E-11	2.45E-07	0.536584413	2.45E-07	1.17E-04	AF=0.52733;MAF=0.47267;R2=0.99823;IMPUTED	18	39	23	imputed	RPE	8	RPE_Choroid	0.175085559
chr8:71012627:A:G	XKR9	8.285954778	1.26E-11	2.45E-07	0.536584413	2.45E-07	1.17E-04	AF=0.52733;MAF=0.47267;R2=0.99823;IMPUTED	18	39	23	imputed	RPE	8	RPE_Choroid	0.175085559
chr8:71013073:A:T	XKR9	8.285954778	1.26E-11	2.45E-07	0.536584413	2.45E-07	1.17E-04	AF=0.52571;MAF=0.47429;R2=0.99364;IMPUTED	18	39	23	imputed	RPE	8	RPE_Choroid	0.175085559
chr8:71013107:A:G	XKR9	8.285954778	1.26E-11	2.45E-07	0.536584413	2.45E-07	1.17E-04	AF=0.52733;MAF=0.47267;R2=0.99822;IMPUTED	18	39	23	imputed	RPE	8	RPE_Choroid	0.175085559
chr8:71013340:G:A	XKR9	8.285954778	1.26E-11	2.45E-07	0.536584413	2.45E-07	1.17E-04	AF=0.52733;MAF=0.47267;R2=0.99822;IMPUTED	18	39	23	imputed	RPE	8	RPE_Choroid	0.175085559
chr8:71013425:G:A	XKR9	8.285954778	1.26E-11	2.45E-07	0.536584413	2.45E-07	1.17E-04	AF=0.5273;MAF=0.4727;R2=0.99809;IMPUTED	18	39	23	imputed	RPE	8	RPE_Choroid	0.175085559
chr8:71013495:T:G	XKR9	8.285954778	1.26E-11	2.45E-07	0.536584413	2.45E-07	1.17E-04	AF=0.52733;MAF=0.47267;R2=0.99822;IMPUTED	18	39	23	imputed	RPE	8	RPE_Choroid	0.175085559
chr8:71013864:C:T	XKR9	8.285954778	1.26E-11	2.45E-07	0.536584413	2.45E-07	1.17E-04	AF=0.52733;MAF=0.47267;R2=0.99822;IMPUTED	18	39	23	imputed	RPE	8	RPE_Choroid	0.175085559
chr8:71013988:C:T	XKR9	8.285954778	1.26E-11	2.45E-07	0.536584413	2.45E-07	1.17E-04	AF=0.52733;MAF=0.47267;R2=0.99822;IMPUTED	18	39	23	imputed	RPE	8	RPE_Choroid	0.175085559
chr8:71014272:C:T	XKR9	8.285954778	1.26E-11	2.45E-07	0.536584413	2.45E-07	1.17E-04	AF=0.52733;MAF=0.47267;R2=0.99822;IMPUTED	18	39	23	imputed	RPE	8	RPE_Choroid	0.175085559
chr8:71014576:C:T	XKR9	8.285954778	1.26E-11	2.45E-07	0.536584413	2.45E-07	1.17E-04	AF=0.52733;MAF=0.47267;R2=0.99822;IMPUTED	18	39	23	imputed	RPE	8	RPE_Choroid	0.175085559
chr8:71014990:C:G	XKR9	8.285954778	1.26E-11	2.45E-07	0.536584413	2.45E-07	1.17E-04	AF=0.52733;MAF=0.47267;R2=0.99822;IMPUTED	18	39	23	imputed	RPE	8	RPE_Choroid	0.175085559
chr8:71015606:A:T	XKR9	8.285954778	1.26E-11	2.45E-07	0.536584413	2.45E-07	1.17E-04	AF=0.52733;MAF=0.47267;R2=0.99822;IMPUTED	18	39	23	imputed	RPE	8	RPE_Choroid	0.175085559
chr8:71016063:T:C	XKR9	8.285954778	1.26E-11	2.45E-07	0.536584413	2.45E-07	1.17E-04	AF=0.52778;MAF=0.47222;R2=1;ER2=1;TYPED	18	39	23	typed	RPE	8	RPE_Choroid	0.175085559
chr8:71016096:AT:A	XKR9	8.285954778	1.26E-11	2.45E-07	0.536584413	2.45E-07	1.17E-04	AF=0.52733;MAF=0.47267;R2=0.99822;IMPUTED	18	39	23	imputed	RPE	8	RPE_Choroid	0.175085559
chr8:71016314:G:C	XKR9	8.285954778	1.26E-11	2.45E-07	0.536584413	2.45E-07	1.17E-04	AF=0.52733;MAF=0.47267;R2=0.99822;IMPUTED	18	39	23	imputed	RPE	8	RPE_Choroid	0.175085559
chr8:71016477:T:C	XKR9	8.285954778	1.26E-11	2.45E-07	0.536584413	2.45E-07	1.17E-04	AF=0.52733;MAF=0.47267;R2=0.99822;IMPUTED	18	39	23	imputed	RPE	8	RPE_Choroid	0.175085559
chr8:71016619:C:T	XKR9	8.285954778	1.26E-11	2.45E-07	0.536584413	2.45E-07	1.17E-04	AF=0.52778;MAF=0.47222;R2=1;ER2=1;TYPED	18	39	23	typed	RPE	8	RPE_Choroid	0.175085559
chr8:71017092:T:C	XKR9	8.285954778	1.26E-11	2.45E-07	0.536584413	2.45E-07	1.17E-04	AF=0.52733;MAF=0.47267;R2=0.99822;IMPUTED	18	39	23	imputed	RPE	8	RPE_Choroid	0.175085559
chr8:71017298:T:C	XKR9	8.285954778	1.26E-11	2.45E-07	0.536584413	2.45E-07	1.17E-04	AF=0.52733;MAF=0.47267;R2=0.99822;IMPUTED	18	39	23	imputed	RPE	8	RPE_Choroid	0.175085559
chr8:71017457:G:A	XKR9	8.285954778	1.26E-11	2.45E-07	0.536584413	2.45E-07	1.17E-04	AF=0.52733;MAF=0.47267;R2=0.99822;IMPUTED	18	39	23	imputed	RPE	8	RPE_Choroid	0.175085559
chr8:71017700:A:G	XKR9	8.285954778	1.26E-11	2.45E-07	0.536584413	2.45E-07	1.17E-04	AF=0.52733;MAF=0.47267;R2=0.99822;IMPUTED	18	39	23	imputed	RPE	8	RPE_Choroid	0.175085559
chr8:71017869:C:T	XKR9	8.285954778	1.26E-11	2.45E-07	0.536584413	2.45E-07	1.17E-04	AF=0.52741;MAF=0.47259;R2=0.99789;IMPUTED	18	39	23	imputed	RPE	8	RPE_Choroid	0.175085559
chr8:71018180:C:A	XKR9	8.285954778	1.26E-11	2.45E-07	0.536584413	2.45E-07	1.17E-04	AF=0.52778;MAF=0.47222;R2=1;ER2=0.99998;TYPED	18	39	23	typed	RPE	8	RPE_Choroid	0.175085559
chr8:71020351:G:C	XKR9	8.285954778	1.26E-11	2.45E-07	0.536584413	2.45E-07	1.17E-04	AF=0.52733;MAF=0.47267;R2=0.99822;IMPUTED	18	39	23	imputed	RPE	8	RPE_Choroid	0.175085559
chr8:71020729:C:A	XKR9	8.285954778	1.26E-11	2.45E-07	0.536584413	2.45E-07	1.17E-04	AF=0.52733;MAF=0.47267;R2=0.99822;IMPUTED	18	39	23	imputed	RPE	8	RPE_Choroid	0.175085559
chr8:71020732:C:T	XKR9	8.285954778	1.26E-11	2.45E-07	0.536584413	2.45E-07	1.17E-04	AF=0.52733;MAF=0.47267;R2=0.99822;IMPUTED	18	39	23	imputed	RPE	8	RPE_Choroid	0.175085559
chr8:71020834:G:A	XKR9	8.285954778	1.26E-11	2.45E-07	0.536584413	2.45E-07	1.17E-04	AF=0.52733;MAF=0.47267;R2=0.99822;IMPUTED	18	39	23	imputed	RPE	8	RPE_Choroid	0.175085559
chr8:71020962:T:C	XKR9	8.285954778	1.26E-11	2.45E-07	0.536584413	2.45E-07	1.17E-04	AF=0.52733;MAF=0.47267;R2=0.99822;IMPUTED	18	39	23	imputed	RPE	8	RPE_Choroid	0.175085559
chr8:71022103:G:T	XKR9	8.285954778	1.26E-11	2.45E-07	0.536584413	2.45E-07	1.17E-04	AF=0.52733;MAF=0.47267;R2=0.99822;IMPUTED	18	39	23	imputed	RPE	8	RPE_Choroid	0.175085559
chr8:71022378:A:G	XKR9	8.285954778	1.26E-11	2.45E-07	0.536584413	2.45E-07	1.17E-04	AF=0.52733;MAF=0.47267;R2=0.99822;IMPUTED	18	39	23	imputed	RPE	8	RPE_Choroid	0.175085559
chr8:71022652:G:A	XKR9	8.285954778	1.26E-11	2.45E-07	0.536584413	2.45E-07	1.17E-04	AF=0.52733;MAF=0.47267;R2=0.99822;IMPUTED	18	39	23	imputed	RPE	8	RPE_Choroid	0.175085559
chr8:71022700:A:T	XKR9	8.285954778	1.26E-11	2.45E-07	0.536584413	2.45E-07	1.17E-04	AF=0.52733;MAF=0.47267;R2=0.99822;IMPUTED	18	39	23	imputed	RPE	8	RPE_Choroid	0.175085559
chr8:71023310:G:A	XKR9	8.285954778	1.26E-11	2.45E-07	0.536584413	2.45E-07	1.17E-04	AF=0.52733;MAF=0.47267;R2=0.99822;IMPUTED	18	39	23	imputed	RPE	8	RPE_Choroid	0.175085559
chr8:71024009:T:A	XKR9	8.285954778	1.26E-11	2.45E-07	0.536584413	2.45E-07	1.17E-04	AF=0.52733;MAF=0.47267;R2=0.99822;IMPUTED	18	39	23	imputed	RPE	8	RPE_Choroid	0.175085559
chr8:71024149:C:T	XKR9	8.285954778	1.26E-11	2.45E-07	0.536584413	2.45E-07	1.17E-04	AF=0.52733;MAF=0.47267;R2=0.99822;IMPUTED	18	39	23	imputed	RPE	8	RPE_Choroid	0.175085559
chr8:71024211:T:C	XKR9	8.285954778	1.26E-11	2.45E-07	0.536584413	2.45E-07	1.17E-04	AF=0.52733;MAF=0.47267;R2=0.99822;IMPUTED	18	39	23	imputed	RPE	8	RPE_Choroid	0.175085559
chr8:71024739:C:T	XKR9	8.285954778	1.26E-11	2.45E-07	0.536584413	2.45E-07	1.17E-04	AF=0.52733;MAF=0.47267;R2=0.99822;IMPUTED	18	39	23	imputed	RPE	8	RPE_Choroid	0.175085559
chr8:71024985:A:G	XKR9	8.285954778	1.26E-11	2.45E-07	0.536584413	2.45E-07	1.17E-04	AF=0.52733;MAF=0.47267;R2=0.99822;IMPUTED	18	39	23	imputed	RPE	8	RPE_Choroid	0.175085559
chr8:71025144:T:TAGCTAGTAAATGGCAG	XKR9	8.285954778	1.26E-11	2.45E-07	0.536584413	2.45E-07	1.17E-04	AF=0.53201;MAF=0.46799;R2=0.99323;IMPUTED	18	39	23	imputed	RPE	8	RPE_Choroid	0.175085559
chr8:71025318:A:G	XKR9	8.285954778	1.26E-11	2.45E-07	0.536584413	2.45E-07	1.17E-04	AF=0.52834;MAF=0.47166;R2=0.99534;IMPUTED	18	39	23	imputed	RPE	8	RPE_Choroid	0.175085559
chr8:71025627:A:T	XKR9	8.285954778	1.26E-11	2.45E-07	0.536584413	2.45E-07	1.17E-04	AF=0.52832;MAF=0.47168;R2=0.9954;IMPUTED	18	39	23	imputed	RPE	8	RPE_Choroid	0.175085559
chr8:71025815:A:G	XKR9	8.285954778	1.26E-11	2.45E-07	0.536584413	2.45E-07	1.17E-04	AF=0.5318;MAF=0.4682;R2=0.99539;IMPUTED	18	39	23	imputed	RPE	8	RPE_Choroid	0.175085559
chr8:71025901:A:G	XKR9	8.285954778	1.26E-11	2.45E-07	0.536584413	2.45E-07	1.17E-04	AF=0.52832;MAF=0.47168;R2=0.9954;IMPUTED	18	39	23	imputed	RPE	8	RPE_Choroid	0.175085559
chr8:71025916:A:G	XKR9	8.285954778	1.26E-11	2.45E-07	0.536584413	2.45E-07	1.17E-04	AF=0.52832;MAF=0.47168;R2=0.9954;IMPUTED	18	39	23	imputed	RPE	8	RPE_Choroid	0.175085559
chr8:71026225:T:C	XKR9	8.285954778	1.26E-11	2.45E-07	0.536584413	2.45E-07	1.17E-04	AF=0.52832;MAF=0.47168;R2=0.9954;IMPUTED	18	39	23	imputed	RPE	8	RPE_Choroid	0.175085559
chr8:71026297:A:T	XKR9	8.285954778	1.26E-11	2.45E-07	0.536584413	2.45E-07	1.17E-04	AF=0.52832;MAF=0.47168;R2=0.9954;IMPUTED	18	39	23	imputed	RPE	8	RPE_Choroid	0.175085559
chr8:71026686:T:C	XKR9	8.285954778	1.26E-11	2.45E-07	0.536584413	2.45E-07	1.17E-04	AF=0.52832;MAF=0.47168;R2=0.9954;IMPUTED	18	39	23	imputed	RPE	8	RPE_Choroid	0.175085559
chr8:71027455:T:C	XKR9	8.285954778	1.26E-11	2.45E-07	0.536584413	2.45E-07	1.17E-04	AF=0.52832;MAF=0.47168;R2=0.9954;IMPUTED	18	39	23	imputed	RPE	8	RPE_Choroid	0.175085559
chr8:71027947:T:A	XKR9	8.285954778	1.26E-11	2.45E-07	0.536584413	2.45E-07	1.17E-04	AF=0.52805;MAF=0.47195;R2=0.9943;IMPUTED	18	39	23	imputed	RPE	8	RPE_Choroid	0.175085559
chr8:71031332:T:C	XKR9	8.285954778	1.26E-11	2.45E-07	0.536584413	2.45E-07	1.17E-04	AF=0.52832;MAF=0.47168;R2=0.9954;IMPUTED	18	39	23	imputed	RPE	8	RPE_Choroid	0.175085559
chr8:70960249:CA:C	XKR9	8.246237284	1.48E-11	2.86E-07	0.52893408	2.86E-07	1.17E-04	AF=0.53563;MAF=0.46437;R2=0.97153;IMPUTED	18	38	24	imputed	RPE	8	RPE_Choroid	0.175085559
chr8:70861488:C:CA	XKR9	8.237404765	1.53E-11	2.95E-07	0.561531728	2.95E-07	1.17E-04	AF=0.52468;MAF=0.47532;R2=0.94876;IMPUTED	17	42	21	imputed	RPE	8	RPE_Choroid	0.175085559
chr8:70754059:C:T	XKR9	8.230707725	1.58E-11	3.02E-07	0.555255514	3.02E-07	1.17E-04	AF=0.52031;MAF=0.47969;R2=0.97585;IMPUTED	18	41	21	imputed	RPE	8	RPE_Choroid	0.175085559
chr8:70776796:A:G	XKR9	8.18898382	1.86E-11	3.55E-07	0.54692416	3.55E-07	1.17E-04	AF=0.52188;MAF=0.47812;R2=0.97017;IMPUTED	17	42	21	imputed	RPE	8	RPE_Choroid	0.175085559
chr8:70776799:T:C	XKR9	8.18898382	1.86E-11	3.55E-07	0.54692416	3.55E-07	1.17E-04	AF=0.52188;MAF=0.47812;R2=0.97017;IMPUTED	17	42	21	imputed	RPE	8	RPE_Choroid	0.175085559
chr8:71057195:A:G	XKR9	8.128184662	2.37E-11	4.47E-07	0.55499398	4.47E-07	1.17E-04	AF=0.53472;MAF=0.46528;R2=1;ER2=1;TYPED	16	41	23	typed	RPE	8	RPE_Choroid	0.175085559
chr8:71057643:A:C	XKR9	8.128184662	2.37E-11	4.47E-07	0.55499398	4.47E-07	1.17E-04	AF=0.53085;MAF=0.46915;R2=0.99839;IMPUTED	16	41	23	imputed	RPE	8	RPE_Choroid	0.175085559
chr8:71057672:A:T	XKR9	8.128184662	2.37E-11	4.47E-07	0.55499398	4.47E-07	1.17E-04	AF=0.53082;MAF=0.46918;R2=0.99828;IMPUTED	16	41	23	imputed	RPE	8	RPE_Choroid	0.175085559
chr8:71058376:C:G	XKR9	8.128184662	2.37E-11	4.47E-07	0.55499398	4.47E-07	1.17E-04	AF=0.53085;MAF=0.46915;R2=0.99841;IMPUTED	16	41	23	imputed	RPE	8	RPE_Choroid	0.175085559
chr8:70952106:G:GA	XKR9	8.091223581	2.75E-11	5.17E-07	0.539812595	5.17E-07	1.17E-04	AF=0.51801;MAF=0.48199;R2=0.98885;IMPUTED	18	41	21	imputed	RPE	8	RPE_Choroid	0.175085559
chr8:71012035:G:GA	XKR9	8.089275911	2.77E-11	5.19E-07	0.53642713	5.19E-07	1.17E-04	AF=0.51881;MAF=0.48119;R2=0.98348;IMPUTED	18	40	22	imputed	RPE	8	RPE_Choroid	0.175085559
chr8:71034952:A:G	XKR9	-8.072236226	2.97E-11	5.54E-07	-0.523675441	5.54E-07	1.17E-04	AF=0.47638;MAF=0.47638;R2=0.98919;IMPUTED	22	38	20	imputed	RPE	8	RPE_Choroid	0.175085559
chr8:70748605:T:C	XKR9	8.067203235	3.03E-11	5.63E-07	0.554694828	5.63E-07	1.17E-04	AF=0.53073;MAF=0.46927;R2=0.98985;IMPUTED	17	42	21	imputed	RPE	8	RPE_Choroid	0.175085559
chr8:71058574:G:C	XKR9	8.066645223	3.03E-11	5.63E-07	0.576260807	5.63E-07	1.17E-04	AF=0.57611;MAF=0.42389;R2=0.99763;IMPUTED	11	43	26	imputed	RPE	8	RPE_Choroid	0.175085559
chr8:74529071:A:AT	UBE2W	-8.021826392	3.63E-11	6.72E-07	-1.312635162	6.72E-07	1.17E-04	AF=0.96068;MAF=0.03932;R2=0.36413;IMPUTED	0	3	77	imputed	RPE	8	RPE_Choroid	0.03567673
chr8:71015777:TA:T	XKR9	8.009469161	3.81E-11	7.04E-07	0.529665894	7.04E-07	1.17E-04	AF=0.53323;MAF=0.46677;R2=0.96561;IMPUTED	17	39	24	imputed	RPE	8	RPE_Choroid	0.175085559
chr8:71036870:C:CT	XKR9	-7.986585633	4.18E-11	7.69E-07	-0.515912346	7.69E-07	1.17E-04	AF=0.44389;MAF=0.44389;R2=0.9457;IMPUTED	26	37	17	imputed	RPE	8	RPE_Choroid	0.175085559
chr8:71027779:CGGGG:C	XKR9	7.761176618	1.03E-10	1.88E-06	0.530266082	1.88E-06	1.17E-04	AF=0.51354;MAF=0.48646;R2=0.97993;IMPUTED	19	39	22	imputed	RPE	8	RPE_Choroid	0.175085559
chr8:70744924:T:C	XKR9	7.543046294	2.46E-10	4.48E-06	0.502684674	4.48E-06	1.17E-04	AF=0.49978;MAF=0.49978;R2=0.95763;IMPUTED	22	38	20	imputed	RPE	8	RPE_Choroid	0.175085559
chr8:70754211:T:C	XKR9	7.477710242	3.19E-10	5.77E-06	0.53355009	5.77E-06	1.17E-04	AF=0.56532;MAF=0.43468;R2=0.96818;IMPUTED	15	41	24	imputed	RPE	8	RPE_Choroid	0.175085559
chr8:70754254:G:C	XKR9	7.477710242	3.19E-10	5.77E-06	0.53355009	5.77E-06	1.17E-04	AF=0.56532;MAF=0.43468;R2=0.96818;IMPUTED	15	41	24	imputed	RPE	8	RPE_Choroid	0.175085559
chr8:70754297:T:C	XKR9	7.477710242	3.19E-10	5.77E-06	0.53355009	5.77E-06	1.17E-04	AF=0.56386;MAF=0.43614;R2=0.96291;IMPUTED	15	41	24	imputed	RPE	8	RPE_Choroid	0.175085559
chr8:47564126:T:G	AC022915.2	7.249706433	7.94E-10	1.42E-05	2.076443578	1.42E-05	1.17E-04	AF=0.05086;MAF=0.05086;R2=0.95538;IMPUTED	73	6	1	imputed	RPE	8	RPE_Choroid	0.012026079
chr8:47574971:A:AT	AC022915.2	7.249706433	7.94E-10	1.42E-05	2.076443578	1.42E-05	1.17E-04	AF=0.05165;MAF=0.05165;R2=0.96862;IMPUTED	73	6	1	imputed	RPE	8	RPE_Choroid	0.012026079
chr8:71006333:G:A	XKR9	7.194369188	9.90E-10	1.76E-05	0.501285807	1.76E-05	1.17E-04	AF=0.42834;MAF=0.42834;R2=0.82238;IMPUTED	25	37	18	imputed	RPE	8	RPE_Choroid	0.175085559
chr8:142950226:G:A	SCRIB	7.162723707	1.12E-09	1.96E-05	2.032883121	1.96E-05	1.17E-04	AF=0.06382;MAF=0.06382;R2=0.49655;IMPUTED	75	5	0	imputed	RPE	8	RPE_Choroid	0.039433684
chr8:47892068:C:T	AC022915.2	6.986647997	2.27E-09	3.77E-05	2.016785272	3.77E-05	1.17E-04	AF=0.05255;MAF=0.05255;R2=0.94166;IMPUTED	72	7	1	imputed	RPE	8	RPE_Choroid	0.012026079
chr8:70690760:G:T	XKR9	6.835302901	4.14E-09	6.07E-05	0.516686027	6.07E-05	1.17E-04	AF=0.62767;MAF=0.37233;R2=0.99661;IMPUTED	9	40	31	imputed	RPE	8	RPE_Choroid	0.175085559
chr8:70695170:T:A	XKR9	6.835302901	4.14E-09	6.07E-05	0.516686027	6.07E-05	1.17E-04	AF=0.62758;MAF=0.37242;R2=0.98222;IMPUTED	9	40	31	imputed	RPE	8	RPE_Choroid	0.175085559
chr8:70695259:A:G	XKR9	6.835302901	4.14E-09	6.07E-05	0.516686027	6.07E-05	1.17E-04	AF=0.63467;MAF=0.36533;R2=0.9968;IMPUTED	9	40	31	imputed	RPE	8	RPE_Choroid	0.175085559
chr8:70703167:GT:G	XKR9	6.835302901	4.14E-09	6.07E-05	0.516686027	6.07E-05	1.17E-04	AF=0.63887;MAF=0.36113;R2=0.98532;IMPUTED	9	40	31	imputed	RPE	8	RPE_Choroid	0.175085559
chr8:70704420:G:C	XKR9	6.835302901	4.14E-09	6.07E-05	0.516686027	6.07E-05	1.17E-04	AF=0.638;MAF=0.362;R2=0.99618;IMPUTED	9	40	31	imputed	RPE	8	RPE_Choroid	0.175085559
chr8:70713163:A:C	XKR9	6.835302901	4.14E-09	6.07E-05	0.516686027	6.07E-05	1.17E-04	AF=0.63469;MAF=0.36531;R2=0.9969;IMPUTED	9	40	31	imputed	RPE	8	RPE_Choroid	0.175085559
chr8:70728961:A:G	XKR9	6.835302901	4.14E-09	6.07E-05	0.516686027	6.07E-05	1.17E-04	AF=0.63365;MAF=0.36635;R2=0.9931;IMPUTED	9	40	31	imputed	RPE	8	RPE_Choroid	0.175085559
chr8:70729413:G:A	XKR9	6.835302901	4.14E-09	6.07E-05	0.516686027	6.07E-05	1.17E-04	AF=0.63366;MAF=0.36634;R2=0.99309;IMPUTED	9	40	31	imputed	RPE	8	RPE_Choroid	0.175085559
chr8:70730338:A:G	XKR9	6.835302901	4.14E-09	6.07E-05	0.516686027	6.07E-05	1.17E-04	AF=0.63712;MAF=0.36288;R2=0.99307;IMPUTED	9	40	31	imputed	RPE	8	RPE_Choroid	0.175085559
chr8:70732572:T:C	XKR9	6.835302901	4.14E-09	6.07E-05	0.516686027	6.07E-05	1.17E-04	AF=0.63365;MAF=0.36635;R2=0.9931;IMPUTED	9	40	31	imputed	RPE	8	RPE_Choroid	0.175085559
chr8:70740876:C:A	XKR9	6.835302901	4.14E-09	6.07E-05	0.516686027	6.07E-05	1.17E-04	AF=0.63372;MAF=0.36628;R2=0.99306;IMPUTED	9	40	31	imputed	RPE	8	RPE_Choroid	0.175085559
chr8:70741136:T:C	XKR9	6.835302901	4.14E-09	6.07E-05	0.516686027	6.07E-05	1.17E-04	AF=0.63368;MAF=0.36632;R2=0.99323;IMPUTED	9	40	31	imputed	RPE	8	RPE_Choroid	0.175085559
chr8:70744310:CA:C	XKR9	6.835302901	4.14E-09	6.07E-05	0.516686027	6.07E-05	1.17E-04	AF=0.63803;MAF=0.36197;R2=0.99275;IMPUTED	9	40	31	imputed	RPE	8	RPE_Choroid	0.175085559
chr8:70747652:G:C	XKR9	6.835302901	4.14E-09	6.07E-05	0.516686027	6.07E-05	1.17E-04	AF=0.63422;MAF=0.36578;R2=0.9949;IMPUTED	9	40	31	imputed	RPE	8	RPE_Choroid	0.175085559
chr8:70756293:A:G	XKR9	6.835302901	4.14E-09	6.07E-05	0.516686027	6.07E-05	1.17E-04	AF=0.63432;MAF=0.36568;R2=0.99529;IMPUTED	9	40	31	imputed	RPE	8	RPE_Choroid	0.175085559
chr8:70760088:A:C	XKR9	6.835302901	4.14E-09	6.07E-05	0.516686027	6.07E-05	1.17E-04	AF=0.63778;MAF=0.36222;R2=0.99524;IMPUTED	9	40	31	imputed	RPE	8	RPE_Choroid	0.175085559
chr8:70763958:T:G	XKR9	6.835302901	4.14E-09	6.07E-05	0.516686027	6.07E-05	1.17E-04	AF=0.63431;MAF=0.36569;R2=0.99525;IMPUTED	9	40	31	imputed	RPE	8	RPE_Choroid	0.175085559
chr8:70769748:G:A	XKR9	6.835302901	4.14E-09	6.07E-05	0.516686027	6.07E-05	1.17E-04	AF=0.63434;MAF=0.36566;R2=0.99538;IMPUTED	9	40	31	imputed	RPE	8	RPE_Choroid	0.175085559
chr8:70770348:T:G	XKR9	6.835302901	4.14E-09	6.07E-05	0.516686027	6.07E-05	1.17E-04	AF=0.63434;MAF=0.36566;R2=0.99538;IMPUTED	9	40	31	imputed	RPE	8	RPE_Choroid	0.175085559
chr8:70773587:A:G	XKR9	6.835302901	4.14E-09	6.07E-05	0.516686027	6.07E-05	1.17E-04	AF=0.63434;MAF=0.36566;R2=0.99537;IMPUTED	9	40	31	imputed	RPE	8	RPE_Choroid	0.175085559
chr8:70781282:T:C	XKR9	6.835302901	4.14E-09	6.07E-05	0.516686027	6.07E-05	1.17E-04	AF=0.63501;MAF=0.36499;R2=0.98868;IMPUTED	9	40	31	imputed	RPE	8	RPE_Choroid	0.175085559
chr8:70784410:AT:A	XKR9	6.835302901	4.14E-09	6.07E-05	0.516686027	6.07E-05	1.17E-04	AF=0.63421;MAF=0.36579;R2=0.99483;IMPUTED	9	40	31	imputed	RPE	8	RPE_Choroid	0.175085559
chr8:70789156:C:G	XKR9	6.835302901	4.14E-09	6.07E-05	0.516686027	6.07E-05	1.17E-04	AF=0.63768;MAF=0.36232;R2=0.9948;IMPUTED	9	40	31	imputed	RPE	8	RPE_Choroid	0.175085559
chr8:70809384:A:G	XKR9	6.835302901	4.14E-09	6.07E-05	0.516686027	6.07E-05	1.17E-04	AF=0.63438;MAF=0.36562;R2=0.99547;IMPUTED	9	40	31	imputed	RPE	8	RPE_Choroid	0.175085559
chr8:70812419:G:A	XKR9	6.835302901	4.14E-09	6.07E-05	0.516686027	6.07E-05	1.17E-04	AF=0.62935;MAF=0.37065;R2=0.98347;IMPUTED	9	40	31	imputed	RPE	8	RPE_Choroid	0.175085559
chr8:70825087:A:G	XKR9	6.835302901	4.14E-09	6.07E-05	0.516686027	6.07E-05	1.17E-04	AF=0.63781;MAF=0.36219;R2=0.99537;IMPUTED	9	40	31	imputed	RPE	8	RPE_Choroid	0.175085559
chr8:70826462:T:TTAATC	XKR9	6.835302901	4.14E-09	6.07E-05	0.516686027	6.07E-05	1.17E-04	AF=0.63206;MAF=0.36794;R2=0.98807;IMPUTED	9	40	31	imputed	RPE	8	RPE_Choroid	0.175085559
chr8:70828699:T:C	XKR9	6.835302901	4.14E-09	6.07E-05	0.516686027	6.07E-05	1.17E-04	AF=0.63419;MAF=0.36581;R2=0.99477;IMPUTED	9	40	31	imputed	RPE	8	RPE_Choroid	0.175085559
chr8:70829306:A:AACTGGC	XKR9	6.835302901	4.14E-09	6.07E-05	0.516686027	6.07E-05	1.17E-04	AF=0.63329;MAF=0.36671;R2=0.99219;IMPUTED	9	40	31	imputed	RPE	8	RPE_Choroid	0.175085559
chr8:70834245:C:G	XKR9	6.835302901	4.14E-09	6.07E-05	0.516686027	6.07E-05	1.17E-04	AF=0.63328;MAF=0.36672;R2=0.99223;IMPUTED	9	40	31	imputed	RPE	8	RPE_Choroid	0.175085559
chr8:70840518:A:G	XKR9	6.835302901	4.14E-09	6.07E-05	0.516686027	6.07E-05	1.17E-04	AF=0.63781;MAF=0.36219;R2=0.99537;IMPUTED	9	40	31	imputed	RPE	8	RPE_Choroid	0.175085559
chr8:70842064:A:G	XKR9	6.835302901	4.14E-09	6.07E-05	0.516686027	6.07E-05	1.17E-04	AF=0.63781;MAF=0.36219;R2=0.99537;IMPUTED	9	40	31	imputed	RPE	8	RPE_Choroid	0.175085559
chr8:70842803:T:C	XKR9	6.835302901	4.14E-09	6.07E-05	0.516686027	6.07E-05	1.17E-04	AF=0.63889;MAF=0.36111;R2=1;ER2=1;TYPED	9	40	31	typed	RPE	8	RPE_Choroid	0.175085559
chr8:70858886:T:C	XKR9	6.835302901	4.14E-09	6.07E-05	0.516686027	6.07E-05	1.17E-04	AF=0.63433;MAF=0.36567;R2=0.99494;IMPUTED	9	40	31	imputed	RPE	8	RPE_Choroid	0.175085559
chr8:70865354:A:G	XKR9	6.835302901	4.14E-09	6.07E-05	0.516686027	6.07E-05	1.17E-04	AF=0.63433;MAF=0.36567;R2=0.99493;IMPUTED	9	40	31	imputed	RPE	8	RPE_Choroid	0.175085559
chr8:70869007:T:C	XKR9	6.835302901	4.14E-09	6.07E-05	0.516686027	6.07E-05	1.17E-04	AF=0.63433;MAF=0.36567;R2=0.99494;IMPUTED	9	40	31	imputed	RPE	8	RPE_Choroid	0.175085559
chr8:70870705:A:G	XKR9	6.835302901	4.14E-09	6.07E-05	0.516686027	6.07E-05	1.17E-04	AF=0.63444;MAF=0.36556;R2=0.9945;IMPUTED	9	40	31	imputed	RPE	8	RPE_Choroid	0.175085559
chr8:70876911:C:A	XKR9	6.835302901	4.14E-09	6.07E-05	0.516686027	6.07E-05	1.17E-04	AF=0.63341;MAF=0.36659;R2=0.99157;IMPUTED	9	40	31	imputed	RPE	8	RPE_Choroid	0.175085559
chr8:70877318:T:C	XKR9	6.835302901	4.14E-09	6.07E-05	0.516686027	6.07E-05	1.17E-04	AF=0.63421;MAF=0.36579;R2=0.99484;IMPUTED	9	40	31	imputed	RPE	8	RPE_Choroid	0.175085559
chr8:70884778:C:G	XKR9	6.835302901	4.14E-09	6.07E-05	0.516686027	6.07E-05	1.17E-04	AF=0.63423;MAF=0.36577;R2=0.99493;IMPUTED	9	40	31	imputed	RPE	8	RPE_Choroid	0.175085559
chr8:70885034:A:T	XKR9	6.835302901	4.14E-09	6.07E-05	0.516686027	6.07E-05	1.17E-04	AF=0.63254;MAF=0.36746;R2=0.98839;IMPUTED	9	40	31	imputed	RPE	8	RPE_Choroid	0.175085559
chr8:70889586:G:T	XKR9	6.835302901	4.14E-09	6.07E-05	0.516686027	6.07E-05	1.17E-04	AF=0.63423;MAF=0.36577;R2=0.9949;IMPUTED	9	40	31	imputed	RPE	8	RPE_Choroid	0.175085559
chr8:70898343:T:G	XKR9	6.835302901	4.14E-09	6.07E-05	0.516686027	6.07E-05	1.17E-04	AF=0.63542;MAF=0.36458;R2=1;ER2=1;TYPED	9	40	31	typed	RPE	8	RPE_Choroid	0.175085559
chr8:70899057:T:G	XKR9	6.835302901	4.14E-09	6.07E-05	0.516686027	6.07E-05	1.17E-04	AF=0.63424;MAF=0.36576;R2=0.99495;IMPUTED	9	40	31	imputed	RPE	8	RPE_Choroid	0.175085559
chr8:70902405:C:G	XKR9	6.835302901	4.14E-09	6.07E-05	0.516686027	6.07E-05	1.17E-04	AF=0.63424;MAF=0.36576;R2=0.99495;IMPUTED	9	40	31	imputed	RPE	8	RPE_Choroid	0.175085559
chr8:70906514:G:C	XKR9	6.835302901	4.14E-09	6.07E-05	0.516686027	6.07E-05	1.17E-04	AF=0.63422;MAF=0.36578;R2=0.99488;IMPUTED	9	40	31	imputed	RPE	8	RPE_Choroid	0.175085559
chr8:70908210:AC:A	XKR9	6.835302901	4.14E-09	6.07E-05	0.516686027	6.07E-05	1.17E-04	AF=0.63422;MAF=0.36578;R2=0.99488;IMPUTED	9	40	31	imputed	RPE	8	RPE_Choroid	0.175085559
chr8:70911636:C:T	XKR9	6.835302901	4.14E-09	6.07E-05	0.516686027	6.07E-05	1.17E-04	AF=0.63422;MAF=0.36578;R2=0.99488;IMPUTED	9	40	31	imputed	RPE	8	RPE_Choroid	0.175085559
chr8:70915430:A:G	XKR9	6.835302901	4.14E-09	6.07E-05	0.516686027	6.07E-05	1.17E-04	AF=0.6341;MAF=0.3659;R2=0.99438;IMPUTED	9	40	31	imputed	RPE	8	RPE_Choroid	0.175085559
chr8:71042361:C:A	XKR9	-6.835302901	4.14E-09	6.07E-05	-0.516686027	6.07E-05	1.17E-04	AF=0.37849;MAF=0.37849;R2=0.99993;ER2=0.99625;TYPED	31	40	9	typed	RPE	8	RPE_Choroid	0.175085559
chr8:71043097:A:T	XKR9	-6.835302901	4.14E-09	6.07E-05	-0.516686027	6.07E-05	1.17E-04	AF=0.37808;MAF=0.37808;R2=0.99778;IMPUTED	31	40	9	imputed	RPE	8	RPE_Choroid	0.175085559
chr8:47625266:C:T	AC022915.2	6.82542275	4.31E-09	6.15E-05	2.002490412	6.15E-05	1.17E-04	AF=0.05919;MAF=0.05919;R2=0.98372;IMPUTED	71	8	1	imputed	RPE	8	RPE_Choroid	0.012026079
chr8:47642206:G:A	AC022915.2	6.82542275	4.31E-09	6.15E-05	2.002490412	6.15E-05	1.17E-04	AF=0.05919;MAF=0.05919;R2=0.98234;IMPUTED	71	8	1	imputed	RPE	8	RPE_Choroid	0.012026079
chr8:47646039:A:G	AC022915.2	6.82542275	4.31E-09	6.15E-05	2.002490412	6.15E-05	1.17E-04	AF=0.05919;MAF=0.05919;R2=0.98234;IMPUTED	71	8	1	imputed	RPE	8	RPE_Choroid	0.012026079
chr8:47649328:A:G	AC022915.2	6.82542275	4.31E-09	6.15E-05	2.002490412	6.15E-05	1.17E-04	AF=0.05924;MAF=0.05924;R2=0.98153;IMPUTED	71	8	1	imputed	RPE	8	RPE_Choroid	0.012026079
chr8:47662117:C:T	AC022915.2	6.82542275	4.31E-09	6.15E-05	2.002490412	6.15E-05	1.17E-04	AF=0.05923;MAF=0.05923;R2=0.98138;IMPUTED	71	8	1	imputed	RPE	8	RPE_Choroid	0.012026079
chr8:47700709:C:T	AC022915.2	6.82542275	4.31E-09	6.15E-05	2.002490412	6.15E-05	1.17E-04	AF=0.05908;MAF=0.05908;R2=0.98307;IMPUTED	71	8	1	imputed	RPE	8	RPE_Choroid	0.012026079
chr8:47795416:C:T	AC022915.2	6.82542275	4.31E-09	6.15E-05	2.002490412	6.15E-05	1.17E-04	AF=0.05892;MAF=0.05892;R2=0.97206;IMPUTED	71	8	1	imputed	RPE	8	RPE_Choroid	0.012026079
chr8:47815333:G:C	AC022915.2	6.82542275	4.31E-09	6.15E-05	2.002490412	6.15E-05	1.17E-04	AF=0.05883;MAF=0.05883;R2=0.97329;IMPUTED	71	8	1	imputed	RPE	8	RPE_Choroid	0.012026079
chr8:47825380:G:A	AC022915.2	6.82542275	4.31E-09	6.15E-05	2.002490412	6.15E-05	1.17E-04	AF=0.05892;MAF=0.05892;R2=0.97199;IMPUTED	71	8	1	imputed	RPE	8	RPE_Choroid	0.012026079
chr8:47832566:T:G	AC022915.2	6.82542275	4.31E-09	6.15E-05	2.002490412	6.15E-05	1.17E-04	AF=0.05901;MAF=0.05901;R2=0.97418;IMPUTED	71	8	1	imputed	RPE	8	RPE_Choroid	0.012026079
chr8:47947553:A:G	AC022915.2	6.82542275	4.31E-09	6.15E-05	2.002490412	6.15E-05	1.17E-04	AF=0.05904;MAF=0.05904;R2=0.96241;IMPUTED	71	8	1	imputed	RPE	8	RPE_Choroid	0.012026079
chr8:48111499:T:C	AC022915.2	6.82542275	4.31E-09	6.15E-05	2.002490412	6.15E-05	1.17E-04	AF=0.05522;MAF=0.05522;R2=0.88782;IMPUTED	71	8	1	imputed	RPE	8	RPE_Choroid	0.012026079
chr8:70652432:T:C	XKR9	-6.712199194	6.75E-09	9.31E-05	-0.49527008	9.31E-05	1.17E-04	AF=0.41439;MAF=0.41439;R2=0.99081;IMPUTED	28	38	14	imputed	RPE	8	RPE_Choroid	0.175085559
chr8:70944285:A:G	XKR9	6.481547512	1.68E-08	2.13E-04	0.492094274	2.13E-04	3.38E-04	AF=0.62727;MAF=0.37273;R2=0.99488;IMPUTED	10	39	31	imputed	RPE	8	RPE_Choroid	0.175085559
chr8:70955007:A:G	XKR9	6.481547512	1.68E-08	2.13E-04	0.492094274	2.13E-04	3.38E-04	AF=0.62886;MAF=0.37114;R2=0.98904;IMPUTED	10	39	31	imputed	RPE	8	RPE_Choroid	0.175085559
chr8:70963007:G:A	XKR9	6.481547512	1.68E-08	2.13E-04	0.492094274	2.13E-04	3.38E-04	AF=0.62728;MAF=0.37272;R2=0.99476;IMPUTED	10	39	31	imputed	RPE	8	RPE_Choroid	0.175085559
chr8:70964656:G:A	XKR9	6.481547512	1.68E-08	2.13E-04	0.492094274	2.13E-04	3.38E-04	AF=0.62728;MAF=0.37272;R2=0.99476;IMPUTED	10	39	31	imputed	RPE	8	RPE_Choroid	0.175085559
chr8:70968572:CT:C	XKR9	6.481547512	1.68E-08	2.13E-04	0.492094274	2.13E-04	3.38E-04	AF=0.63513;MAF=0.36487;R2=0.99016;IMPUTED	10	39	31	imputed	RPE	8	RPE_Choroid	0.175085559
chr8:70972413:A:G	XKR9	6.481547512	1.68E-08	2.13E-04	0.492094274	2.13E-04	3.38E-04	AF=0.62728;MAF=0.37272;R2=0.99474;IMPUTED	10	39	31	imputed	RPE	8	RPE_Choroid	0.175085559
chr8:70973287:T:TTC	XKR9	6.481547512	1.68E-08	2.13E-04	0.492094274	2.13E-04	3.38E-04	AF=0.62728;MAF=0.37272;R2=0.99474;IMPUTED	10	39	31	imputed	RPE	8	RPE_Choroid	0.175085559
chr8:70976260:A:AT	XKR9	6.481547512	1.68E-08	2.13E-04	0.492094274	2.13E-04	3.38E-04	AF=0.62726;MAF=0.37274;R2=0.99465;IMPUTED	10	39	31	imputed	RPE	8	RPE_Choroid	0.175085559
chr8:70977164:T:C	XKR9	6.481547512	1.68E-08	2.13E-04	0.492094274	2.13E-04	3.38E-04	AF=0.62731;MAF=0.37269;R2=0.99487;IMPUTED	10	39	31	imputed	RPE	8	RPE_Choroid	0.175085559
chr8:70977435:A:G	XKR9	6.481547512	1.68E-08	2.13E-04	0.492094274	2.13E-04	3.38E-04	AF=0.62384;MAF=0.37616;R2=0.99489;IMPUTED	10	39	31	imputed	RPE	8	RPE_Choroid	0.175085559
chr8:70978158:G:A	XKR9	6.481547512	1.68E-08	2.13E-04	0.492094274	2.13E-04	3.38E-04	AF=0.62731;MAF=0.37269;R2=0.99487;IMPUTED	10	39	31	imputed	RPE	8	RPE_Choroid	0.175085559
chr8:70978741:G:T	XKR9	6.481547512	1.68E-08	2.13E-04	0.492094274	2.13E-04	3.38E-04	AF=0.62731;MAF=0.37269;R2=0.99487;IMPUTED	10	39	31	imputed	RPE	8	RPE_Choroid	0.175085559
chr8:70979454:G:A	XKR9	6.481547512	1.68E-08	2.13E-04	0.492094274	2.13E-04	3.38E-04	AF=0.62729;MAF=0.37271;R2=0.99479;IMPUTED	10	39	31	imputed	RPE	8	RPE_Choroid	0.175085559
chr8:70981238:T:C	XKR9	6.481547512	1.68E-08	2.13E-04	0.492094274	2.13E-04	3.38E-04	AF=0.62382;MAF=0.37618;R2=0.99481;IMPUTED	10	39	31	imputed	RPE	8	RPE_Choroid	0.175085559
chr8:70984584:G:A	XKR9	6.481547512	1.68E-08	2.13E-04	0.492094274	2.13E-04	3.38E-04	AF=0.62369;MAF=0.37631;R2=0.99446;IMPUTED	10	39	31	imputed	RPE	8	RPE_Choroid	0.175085559
chr8:70986447:C:T	XKR9	6.481547512	1.68E-08	2.13E-04	0.492094274	2.13E-04	3.38E-04	AF=0.6238;MAF=0.3762;R2=0.99491;IMPUTED	10	39	31	imputed	RPE	8	RPE_Choroid	0.175085559
chr8:70991937:T:C	XKR9	6.481547512	1.68E-08	2.13E-04	0.492094274	2.13E-04	3.38E-04	AF=0.62731;MAF=0.37269;R2=0.99486;IMPUTED	10	39	31	imputed	RPE	8	RPE_Choroid	0.175085559
chr8:70992758:T:C	XKR9	6.481547512	1.68E-08	2.13E-04	0.492094274	2.13E-04	3.38E-04	AF=0.62731;MAF=0.37269;R2=0.99486;IMPUTED	10	39	31	imputed	RPE	8	RPE_Choroid	0.175085559
chr8:70996142:T:C	XKR9	6.481547512	1.68E-08	2.13E-04	0.492094274	2.13E-04	3.38E-04	AF=0.62728;MAF=0.37272;R2=0.99496;IMPUTED	10	39	31	imputed	RPE	8	RPE_Choroid	0.175085559
chr8:70996843:T:C	XKR9	6.481547512	1.68E-08	2.13E-04	0.492094274	2.13E-04	3.38E-04	AF=0.62731;MAF=0.37269;R2=0.99486;IMPUTED	10	39	31	imputed	RPE	8	RPE_Choroid	0.175085559
chr8:71000939:A:G	XKR9	6.481547512	1.68E-08	2.13E-04	0.492094274	2.13E-04	3.38E-04	AF=0.62847;MAF=0.37153;R2=1;ER2=1;TYPED	10	39	31	typed	RPE	8	RPE_Choroid	0.175085559
chr8:71006334:AT:A	XKR9	6.481547512	1.68E-08	2.13E-04	0.492094274	2.13E-04	3.38E-04	AF=0.62454;MAF=0.37546;R2=0.99704;IMPUTED	10	39	31	imputed	RPE	8	RPE_Choroid	0.175085559
chr8:71008762:C:G	XKR9	6.481547512	1.68E-08	2.13E-04	0.492094274	2.13E-04	3.38E-04	AF=0.61749;MAF=0.38251;R2=0.9976;IMPUTED	10	39	31	imputed	RPE	8	RPE_Choroid	0.175085559
chr8:71017597:G:A	XKR9	6.481547512	1.68E-08	2.13E-04	0.492094274	2.13E-04	3.38E-04	AF=0.61748;MAF=0.38252;R2=0.99759;IMPUTED	10	39	31	imputed	RPE	8	RPE_Choroid	0.175085559
chr8:71019969:G:T	XKR9	6.481547512	1.68E-08	2.13E-04	0.492094274	2.13E-04	3.38E-04	AF=0.61748;MAF=0.38252;R2=0.99759;IMPUTED	10	39	31	imputed	RPE	8	RPE_Choroid	0.175085559
chr8:71022453:A:C	XKR9	6.481547512	1.68E-08	2.13E-04	0.492094274	2.13E-04	3.38E-04	AF=0.61748;MAF=0.38252;R2=0.99759;IMPUTED	10	39	31	imputed	RPE	8	RPE_Choroid	0.175085559
chr8:71025234:T:C	XKR9	6.481547512	1.68E-08	2.13E-04	0.492094274	2.13E-04	3.38E-04	AF=0.61846;MAF=0.38154;R2=0.99452;IMPUTED	10	39	31	imputed	RPE	8	RPE_Choroid	0.175085559
chr8:71027859:T:C	XKR9	6.481547512	1.68E-08	2.13E-04	0.492094274	2.13E-04	3.38E-04	AF=0.61818;MAF=0.38182;R2=0.99339;IMPUTED	10	39	31	imputed	RPE	8	RPE_Choroid	0.175085559
chr8:71028253:A:T	XKR9	6.481547512	1.68E-08	2.13E-04	0.492094274	2.13E-04	3.38E-04	AF=0.61846;MAF=0.38154;R2=0.99452;IMPUTED	10	39	31	imputed	RPE	8	RPE_Choroid	0.175085559
chr8:71029216:G:A	XKR9	6.481547512	1.68E-08	2.13E-04	0.492094274	2.13E-04	3.38E-04	AF=0.61846;MAF=0.38154;R2=0.99454;IMPUTED	10	39	31	imputed	RPE	8	RPE_Choroid	0.175085559
chr8:71029395:A:G	XKR9	6.481547512	1.68E-08	2.13E-04	0.492094274	2.13E-04	3.38E-04	AF=0.61846;MAF=0.38154;R2=0.99454;IMPUTED	10	39	31	imputed	RPE	8	RPE_Choroid	0.175085559
chr8:71032045:A:G	XKR9	6.481547512	1.68E-08	2.13E-04	0.492094274	2.13E-04	3.38E-04	AF=0.61846;MAF=0.38154;R2=0.99454;IMPUTED	10	39	31	imputed	RPE	8	RPE_Choroid	0.175085559
chr8:71034149:T:A	XKR9	-6.481547512	1.68E-08	2.13E-04	-0.492094274	2.13E-04	3.38E-04	AF=0.38039;MAF=0.38039;R2=0.99476;IMPUTED	31	39	10	imputed	RPE	8	RPE_Choroid	0.175085559
chr8:70739109:G:C	XKR9	6.416202135	2.18E-08	2.44E-04	0.494519866	2.44E-04	4.53E-04	AF=0.628;MAF=0.372;R2=0.97426;IMPUTED	10	39	31	imputed	RPE	8	RPE_Choroid	0.175085559
chr8:70643517:GT:G	XKR9	6.40398676	2.29E-08	2.44E-04	0.470986229	2.44E-04	4.59E-04	AF=0.41485;MAF=0.41485;R2=0.98807;IMPUTED	32	34	14	imputed	RPE	8	RPE_Choroid	0.175085559
chr8:70739133:T:C	XKR9	6.400765763	2.31E-08	2.44E-04	0.471709065	2.44E-04	4.61E-04	AF=0.42073;MAF=0.42073;R2=0.9625;IMPUTED	31	34	15	imputed	RPE	8	RPE_Choroid	0.175085559
chr8:28489343:A:G	INTS9	6.398825393	2.33E-08	2.44E-04	0.760367209	2.44E-04	4.62E-04	AF=0.05353;MAF=0.05353;R2=0.84482;IMPUTED	76	4	0	imputed	RPE	8	RPE_Choroid	0.134954018
chr8:2748820:G:A	AC246817.2	6.397422608	2.35E-08	2.44E-04	0.626813065	2.44E-04	4.62E-04	AF=0.50424;MAF=0.49576;R2=0.9517;IMPUTED	21	35	24	imputed	RPE	8	RPE_Choroid	0.046832878
chr8:71067941:C:CT	XKR9	6.393979014	2.38E-08	2.44E-04	0.504296983	2.44E-04	4.63E-04	AF=0.58647;MAF=0.41353;R2=0.91841;IMPUTED	9	41	30	imputed	RPE	8	RPE_Choroid	0.175085559
chr8:70730577:A:AT	XKR9	6.386746459	2.45E-08	2.44E-04	0.501673184	2.44E-04	4.66E-04	AF=0.40046;MAF=0.40046;R2=0.80608;IMPUTED	21	45	14	imputed	RPE	8	RPE_Choroid	0.175085559
chr8:70754562:C:CAG	XKR9	6.370402025	2.61E-08	2.44E-04	0.485842096	2.44E-04	4.73E-04	AF=0.61823;MAF=0.38177;R2=0.95224;IMPUTED	10	39	31	imputed	RPE	8	RPE_Choroid	0.175085559
chr8:70768752:CTT:C	XKR9	6.357681638	2.74E-08	2.44E-04	0.47884978	2.44E-04	4.81E-04	AF=0.45289;MAF=0.45289;R2=0.97734;IMPUTED	28	37	15	imputed	RPE	8	RPE_Choroid	0.175085559
chr8:71027946:AT:A	AC022858.1	6.347787068	2.85E-08	2.44E-04	0.521447948	2.44E-04	4.89E-04	AF=0.50509;MAF=0.49491;R2=0.94664;IMPUTED	19	39	22	imputed	RPE	8	RPE_Choroid	0.016729442
chr8:70778387:T:C	XKR9	6.343713922	2.90E-08	2.44E-04	0.474174462	2.44E-04	4.94E-04	AF=0.41379;MAF=0.41379;R2=0.99256;IMPUTED	32	35	13	imputed	RPE	8	RPE_Choroid	0.175085559
chr8:70655843:C:T	XKR9	6.328957392	3.07E-08	2.44E-04	0.474862367	2.44E-04	5.15E-04	AF=0.43674;MAF=0.43674;R2=0.99354;IMPUTED	29	36	15	imputed	RPE	8	RPE_Choroid	0.175085559
chr8:70656903:G:A	XKR9	6.328957392	3.07E-08	2.44E-04	0.474862367	2.44E-04	5.15E-04	AF=0.43649;MAF=0.43649;R2=0.99256;IMPUTED	29	36	15	imputed	RPE	8	RPE_Choroid	0.175085559
chr8:70657999:G:A	XKR9	6.328957392	3.07E-08	2.44E-04	0.474862367	2.44E-04	5.15E-04	AF=0.43674;MAF=0.43674;R2=0.99354;IMPUTED	29	36	15	imputed	RPE	8	RPE_Choroid	0.175085559
chr8:70658599:A:C	XKR9	6.328957392	3.07E-08	2.44E-04	0.474862367	2.44E-04	5.15E-04	AF=0.43674;MAF=0.43674;R2=0.99354;IMPUTED	29	36	15	imputed	RPE	8	RPE_Choroid	0.175085559
chr8:70659690:C:A	XKR9	6.328957392	3.07E-08	2.44E-04	0.474862367	2.44E-04	5.15E-04	AF=0.43654;MAF=0.43654;R2=0.99462;IMPUTED	29	36	15	imputed	RPE	8	RPE_Choroid	0.175085559
chr8:70661024:C:T	XKR9	6.328957392	3.07E-08	2.44E-04	0.474862367	2.44E-04	5.15E-04	AF=0.43706;MAF=0.43706;R2=0.99654;IMPUTED	29	36	15	imputed	RPE	8	RPE_Choroid	0.175085559
chr8:70662426:T:A	XKR9	6.328957392	3.07E-08	2.44E-04	0.474862367	2.44E-04	5.15E-04	AF=0.4369;MAF=0.4369;R2=0.99757;IMPUTED	29	36	15	imputed	RPE	8	RPE_Choroid	0.175085559
chr8:70662695:C:CT	XKR9	6.328957392	3.07E-08	2.44E-04	0.474862367	2.44E-04	5.15E-04	AF=0.4367;MAF=0.4367;R2=0.99674;IMPUTED	29	36	15	imputed	RPE	8	RPE_Choroid	0.175085559
chr8:70663365:C:A	XKR9	6.328957392	3.07E-08	2.44E-04	0.474862367	2.44E-04	5.15E-04	AF=0.4375;MAF=0.4375;R2=0.99999;ER2=0.99995;TYPED	29	36	15	typed	RPE	8	RPE_Choroid	0.175085559
chr8:70663609:AT:A	XKR9	6.328957392	3.07E-08	2.44E-04	0.474862367	2.44E-04	5.15E-04	AF=0.43689;MAF=0.43689;R2=0.99755;IMPUTED	29	36	15	imputed	RPE	8	RPE_Choroid	0.175085559
chr8:70666012:T:C	XKR9	6.328957392	3.07E-08	2.44E-04	0.474862367	2.44E-04	5.15E-04	AF=0.4369;MAF=0.4369;R2=0.99756;IMPUTED	29	36	15	imputed	RPE	8	RPE_Choroid	0.175085559
chr8:70666283:A:C	XKR9	6.328957392	3.07E-08	2.44E-04	0.474862367	2.44E-04	5.15E-04	AF=0.4375;MAF=0.4375;R2=1;ER2=1;TYPED	29	36	15	typed	RPE	8	RPE_Choroid	0.175085559
chr8:70669324:G:T	XKR9	6.328957392	3.07E-08	2.44E-04	0.474862367	2.44E-04	5.15E-04	AF=0.4375;MAF=0.4375;R2=1;ER2=1;TYPED	29	36	15	typed	RPE	8	RPE_Choroid	0.175085559
chr8:70670528:G:A	XKR9	6.328957392	3.07E-08	2.44E-04	0.474862367	2.44E-04	5.15E-04	AF=0.4375;MAF=0.4375;R2=1;ER2=1;TYPED	29	36	15	typed	RPE	8	RPE_Choroid	0.175085559
chr8:70673824:G:C	XKR9	6.328957392	3.07E-08	2.44E-04	0.474862367	2.44E-04	5.15E-04	AF=0.43688;MAF=0.43688;R2=0.99749;IMPUTED	29	36	15	imputed	RPE	8	RPE_Choroid	0.175085559
chr8:70680963:A:G	XKR9	6.328957392	3.07E-08	2.44E-04	0.474862367	2.44E-04	5.15E-04	AF=0.4375;MAF=0.4375;R2=1;ER2=0.99991;TYPED	29	36	15	typed	RPE	8	RPE_Choroid	0.175085559
chr8:70681428:CTTA:C	XKR9	6.328957392	3.07E-08	2.44E-04	0.474862367	2.44E-04	5.15E-04	AF=0.43687;MAF=0.43687;R2=0.99748;IMPUTED	29	36	15	imputed	RPE	8	RPE_Choroid	0.175085559
chr8:70682991:C:T	XKR9	6.328957392	3.07E-08	2.44E-04	0.474862367	2.44E-04	5.15E-04	AF=0.43687;MAF=0.43687;R2=0.99748;IMPUTED	29	36	15	imputed	RPE	8	RPE_Choroid	0.175085559
chr8:70684142:A:G	XKR9	6.328957392	3.07E-08	2.44E-04	0.474862367	2.44E-04	5.15E-04	AF=0.43687;MAF=0.43687;R2=0.99748;IMPUTED	29	36	15	imputed	RPE	8	RPE_Choroid	0.175085559
chr8:70686370:G:A	XKR9	6.328957392	3.07E-08	2.44E-04	0.474862367	2.44E-04	5.15E-04	AF=0.43687;MAF=0.43687;R2=0.99748;IMPUTED	29	36	15	imputed	RPE	8	RPE_Choroid	0.175085559
chr8:70686472:C:G	XKR9	6.328957392	3.07E-08	2.44E-04	0.474862367	2.44E-04	5.15E-04	AF=0.43687;MAF=0.43687;R2=0.99748;IMPUTED	29	36	15	imputed	RPE	8	RPE_Choroid	0.175085559
chr8:70687552:T:A	XKR9	6.328957392	3.07E-08	2.44E-04	0.474862367	2.44E-04	5.15E-04	AF=0.43687;MAF=0.43687;R2=0.99745;IMPUTED	29	36	15	imputed	RPE	8	RPE_Choroid	0.175085559
chr8:70687866:C:T	XKR9	6.328957392	3.07E-08	2.44E-04	0.474862367	2.44E-04	5.15E-04	AF=0.43687;MAF=0.43687;R2=0.99745;IMPUTED	29	36	15	imputed	RPE	8	RPE_Choroid	0.175085559
chr8:70688761:C:G	XKR9	6.328957392	3.07E-08	2.44E-04	0.474862367	2.44E-04	5.15E-04	AF=0.43687;MAF=0.43687;R2=0.99745;IMPUTED	29	36	15	imputed	RPE	8	RPE_Choroid	0.175085559
chr8:70689486:T:A	XKR9	6.328957392	3.07E-08	2.44E-04	0.474862367	2.44E-04	5.15E-04	AF=0.43687;MAF=0.43687;R2=0.99745;IMPUTED	29	36	15	imputed	RPE	8	RPE_Choroid	0.175085559
chr8:70689652:T:C	XKR9	6.328957392	3.07E-08	2.44E-04	0.474862367	2.44E-04	5.15E-04	AF=0.43687;MAF=0.43687;R2=0.99745;IMPUTED	29	36	15	imputed	RPE	8	RPE_Choroid	0.175085559
chr8:70690602:G:T	XKR9	6.328957392	3.07E-08	2.44E-04	0.474862367	2.44E-04	5.15E-04	AF=0.43687;MAF=0.43687;R2=0.99745;IMPUTED	29	36	15	imputed	RPE	8	RPE_Choroid	0.175085559
chr8:70691903:T:G	XKR9	6.328957392	3.07E-08	2.44E-04	0.474862367	2.44E-04	5.15E-04	AF=0.43687;MAF=0.43687;R2=0.99745;IMPUTED	29	36	15	imputed	RPE	8	RPE_Choroid	0.175085559
chr8:70692406:G:GT	XKR9	6.328957392	3.07E-08	2.44E-04	0.474862367	2.44E-04	5.15E-04	AF=0.4369;MAF=0.4369;R2=0.99733;IMPUTED	29	36	15	imputed	RPE	8	RPE_Choroid	0.175085559
chr8:70692768:C:T	XKR9	6.328957392	3.07E-08	2.44E-04	0.474862367	2.44E-04	5.15E-04	AF=0.43687;MAF=0.43687;R2=0.99745;IMPUTED	29	36	15	imputed	RPE	8	RPE_Choroid	0.175085559
chr8:70695432:G:T	XKR9	6.328957392	3.07E-08	2.44E-04	0.474862367	2.44E-04	5.15E-04	AF=0.43691;MAF=0.43691;R2=0.99764;IMPUTED	29	36	15	imputed	RPE	8	RPE_Choroid	0.175085559
chr8:70699561:C:T	XKR9	6.328957392	3.07E-08	2.44E-04	0.474862367	2.44E-04	5.15E-04	AF=0.43693;MAF=0.43693;R2=0.9977;IMPUTED	29	36	15	imputed	RPE	8	RPE_Choroid	0.175085559
chr8:70701808:A:G	XKR9	6.328957392	3.07E-08	2.44E-04	0.474862367	2.44E-04	5.15E-04	AF=0.43693;MAF=0.43693;R2=0.9977;IMPUTED	29	36	15	imputed	RPE	8	RPE_Choroid	0.175085559
chr8:70702546:A:G	XKR9	6.328957392	3.07E-08	2.44E-04	0.474862367	2.44E-04	5.15E-04	AF=0.43693;MAF=0.43693;R2=0.9977;IMPUTED	29	36	15	imputed	RPE	8	RPE_Choroid	0.175085559
chr8:70703318:T:G	XKR9	6.328957392	3.07E-08	2.44E-04	0.474862367	2.44E-04	5.15E-04	AF=0.4375;MAF=0.4375;R2=1;ER2=1;TYPED	29	36	15	typed	RPE	8	RPE_Choroid	0.175085559
chr8:70708052:C:T	XKR9	6.328957392	3.07E-08	2.44E-04	0.474862367	2.44E-04	5.15E-04	AF=0.43693;MAF=0.43693;R2=0.99769;IMPUTED	29	36	15	imputed	RPE	8	RPE_Choroid	0.175085559
chr8:70710618:G:T	XKR9	6.328957392	3.07E-08	2.44E-04	0.474862367	2.44E-04	5.15E-04	AF=0.43693;MAF=0.43693;R2=0.99769;IMPUTED	29	36	15	imputed	RPE	8	RPE_Choroid	0.175085559
chr8:70713669:TAAG:T	XKR9	6.328957392	3.07E-08	2.44E-04	0.474862367	2.44E-04	5.15E-04	AF=0.43703;MAF=0.43703;R2=0.99718;IMPUTED	29	36	15	imputed	RPE	8	RPE_Choroid	0.175085559
chr8:70715718:A:G	XKR9	6.328957392	3.07E-08	2.44E-04	0.474862367	2.44E-04	5.15E-04	AF=0.43687;MAF=0.43687;R2=0.99679;IMPUTED	29	36	15	imputed	RPE	8	RPE_Choroid	0.175085559
chr8:70715840:A:G	XKR9	6.328957392	3.07E-08	2.44E-04	0.474862367	2.44E-04	5.15E-04	AF=0.43678;MAF=0.43678;R2=0.99645;IMPUTED	29	36	15	imputed	RPE	8	RPE_Choroid	0.175085559
chr8:70716433:TG:T	XKR9	6.328957392	3.07E-08	2.44E-04	0.474862367	2.44E-04	5.15E-04	AF=0.43687;MAF=0.43687;R2=0.99679;IMPUTED	29	36	15	imputed	RPE	8	RPE_Choroid	0.175085559
chr8:70716439:G:T	XKR9	6.328957392	3.07E-08	2.44E-04	0.474862367	2.44E-04	5.15E-04	AF=0.43687;MAF=0.43687;R2=0.99679;IMPUTED	29	36	15	imputed	RPE	8	RPE_Choroid	0.175085559
chr8:70718319:TTTTAC:T	XKR9	6.328957392	3.07E-08	2.44E-04	0.474862367	2.44E-04	5.15E-04	AF=0.43689;MAF=0.43689;R2=0.99667;IMPUTED	29	36	15	imputed	RPE	8	RPE_Choroid	0.175085559
chr8:70725487:GA:G	XKR9	6.328957392	3.07E-08	2.44E-04	0.474862367	2.44E-04	5.15E-04	AF=0.43612;MAF=0.43612;R2=0.99064;IMPUTED	29	36	15	imputed	RPE	8	RPE_Choroid	0.175085559
chr8:70725773:G:T	XKR9	6.328957392	3.07E-08	2.44E-04	0.474862367	2.44E-04	5.15E-04	AF=0.43612;MAF=0.43612;R2=0.99064;IMPUTED	29	36	15	imputed	RPE	8	RPE_Choroid	0.175085559
chr8:70728067:G:A	XKR9	6.328957392	3.07E-08	2.44E-04	0.474862367	2.44E-04	5.15E-04	AF=0.43612;MAF=0.43612;R2=0.99064;IMPUTED	29	36	15	imputed	RPE	8	RPE_Choroid	0.175085559
chr8:70730816:C:G	XKR9	6.328957392	3.07E-08	2.44E-04	0.474862367	2.44E-04	5.15E-04	AF=0.43607;MAF=0.43607;R2=0.99045;IMPUTED	29	36	15	imputed	RPE	8	RPE_Choroid	0.175085559
chr8:70732239:C:T	XKR9	6.328957392	3.07E-08	2.44E-04	0.474862367	2.44E-04	5.15E-04	AF=0.43612;MAF=0.43612;R2=0.99064;IMPUTED	29	36	15	imputed	RPE	8	RPE_Choroid	0.175085559
chr8:70732493:C:T	XKR9	6.328957392	3.07E-08	2.44E-04	0.474862367	2.44E-04	5.15E-04	AF=0.43612;MAF=0.43612;R2=0.99064;IMPUTED	29	36	15	imputed	RPE	8	RPE_Choroid	0.175085559
chr8:70732921:C:G	XKR9	6.328957392	3.07E-08	2.44E-04	0.474862367	2.44E-04	5.15E-04	AF=0.43612;MAF=0.43612;R2=0.99064;IMPUTED	29	36	15	imputed	RPE	8	RPE_Choroid	0.175085559
chr8:70733691:C:T	XKR9	6.328957392	3.07E-08	2.44E-04	0.474862367	2.44E-04	5.15E-04	AF=0.43612;MAF=0.43612;R2=0.99064;IMPUTED	29	36	15	imputed	RPE	8	RPE_Choroid	0.175085559
chr8:70734745:T:C	XKR9	6.328957392	3.07E-08	2.44E-04	0.474862367	2.44E-04	5.15E-04	AF=0.4361;MAF=0.4361;R2=0.99062;IMPUTED	29	36	15	imputed	RPE	8	RPE_Choroid	0.175085559
chr8:70740430:G:A	XKR9	6.328957392	3.07E-08	2.44E-04	0.474862367	2.44E-04	5.15E-04	AF=0.43029;MAF=0.43029;R2=0.97254;IMPUTED	29	36	15	imputed	RPE	8	RPE_Choroid	0.175085559
chr8:70740443:C:T	XKR9	6.328957392	3.07E-08	2.44E-04	0.474862367	2.44E-04	5.15E-04	AF=0.43029;MAF=0.43029;R2=0.97254;IMPUTED	29	36	15	imputed	RPE	8	RPE_Choroid	0.175085559
chr8:70741229:A:G	XKR9	6.328957392	3.07E-08	2.44E-04	0.474862367	2.44E-04	5.15E-04	AF=0.43615;MAF=0.43615;R2=0.99059;IMPUTED	29	36	15	imputed	RPE	8	RPE_Choroid	0.175085559
chr8:70743849:C:T	XKR9	6.328957392	3.07E-08	2.44E-04	0.474862367	2.44E-04	5.15E-04	AF=0.43654;MAF=0.43654;R2=0.99429;IMPUTED	29	36	15	imputed	RPE	8	RPE_Choroid	0.175085559
chr8:70744651:G:C	XKR9	6.328957392	3.07E-08	2.44E-04	0.474862367	2.44E-04	5.15E-04	AF=0.43307;MAF=0.43307;R2=0.99428;IMPUTED	29	36	15	imputed	RPE	8	RPE_Choroid	0.175085559
chr8:70748711:A:G	XKR9	6.328957392	3.07E-08	2.44E-04	0.474862367	2.44E-04	5.15E-04	AF=0.43662;MAF=0.43662;R2=0.99644;IMPUTED	29	36	15	imputed	RPE	8	RPE_Choroid	0.175085559
chr8:70749075:G:A	XKR9	6.328957392	3.07E-08	2.44E-04	0.474862367	2.44E-04	5.15E-04	AF=0.43662;MAF=0.43662;R2=0.99644;IMPUTED	29	36	15	imputed	RPE	8	RPE_Choroid	0.175085559
chr8:70750263:A:G	XKR9	6.328957392	3.07E-08	2.44E-04	0.474862367	2.44E-04	5.15E-04	AF=0.43662;MAF=0.43662;R2=0.99644;IMPUTED	29	36	15	imputed	RPE	8	RPE_Choroid	0.175085559
chr8:70750270:T:G	XKR9	6.328957392	3.07E-08	2.44E-04	0.474862367	2.44E-04	5.15E-04	AF=0.43662;MAF=0.43662;R2=0.99644;IMPUTED	29	36	15	imputed	RPE	8	RPE_Choroid	0.175085559
chr8:70750952:C:T	XKR9	6.328957392	3.07E-08	2.44E-04	0.474862367	2.44E-04	5.15E-04	AF=0.43662;MAF=0.43662;R2=0.99644;IMPUTED	29	36	15	imputed	RPE	8	RPE_Choroid	0.175085559
chr8:70751170:C:A	XKR9	6.328957392	3.07E-08	2.44E-04	0.474862367	2.44E-04	5.15E-04	AF=0.43662;MAF=0.43662;R2=0.99644;IMPUTED	29	36	15	imputed	RPE	8	RPE_Choroid	0.175085559
chr8:70755618:A:G	XKR9	6.328957392	3.07E-08	2.44E-04	0.474862367	2.44E-04	5.15E-04	AF=0.4352;MAF=0.4352;R2=0.99224;IMPUTED	29	36	15	imputed	RPE	8	RPE_Choroid	0.175085559
chr8:70755641:C:G	XKR9	6.328957392	3.07E-08	2.44E-04	0.474862367	2.44E-04	5.15E-04	AF=0.4352;MAF=0.4352;R2=0.99224;IMPUTED	29	36	15	imputed	RPE	8	RPE_Choroid	0.175085559
chr8:70755748:G:T	XKR9	6.328957392	3.07E-08	2.44E-04	0.474862367	2.44E-04	5.15E-04	AF=0.43662;MAF=0.43662;R2=0.99644;IMPUTED	29	36	15	imputed	RPE	8	RPE_Choroid	0.175085559
chr8:70755899:T:TA	XKR9	6.328957392	3.07E-08	2.44E-04	0.474862367	2.44E-04	5.15E-04	AF=0.41786;MAF=0.41786;R2=0.96458;IMPUTED	29	36	15	imputed	RPE	8	RPE_Choroid	0.175085559
chr8:70755901:AAAG:A	XKR9	6.328957392	3.07E-08	2.44E-04	0.474862367	2.44E-04	5.15E-04	AF=0.41786;MAF=0.41786;R2=0.96458;IMPUTED	29	36	15	imputed	RPE	8	RPE_Choroid	0.175085559
chr8:70757485:C:T	XKR9	6.328957392	3.07E-08	2.44E-04	0.474862367	2.44E-04	5.15E-04	AF=0.43663;MAF=0.43663;R2=0.9964;IMPUTED	29	36	15	imputed	RPE	8	RPE_Choroid	0.175085559
chr8:70757778:G:T	XKR9	6.328957392	3.07E-08	2.44E-04	0.474862367	2.44E-04	5.15E-04	AF=0.43583;MAF=0.43583;R2=0.99338;IMPUTED	29	36	15	imputed	RPE	8	RPE_Choroid	0.175085559
chr8:70757783:C:T	XKR9	6.328957392	3.07E-08	2.44E-04	0.474862367	2.44E-04	5.15E-04	AF=0.43583;MAF=0.43583;R2=0.99338;IMPUTED	29	36	15	imputed	RPE	8	RPE_Choroid	0.175085559
chr8:70758185:CCTACGTTGTTAAGCCT:C	XKR9	6.328957392	3.07E-08	2.44E-04	0.474862367	2.44E-04	5.15E-04	AF=0.43661;MAF=0.43661;R2=0.99639;IMPUTED	29	36	15	imputed	RPE	8	RPE_Choroid	0.175085559
chr8:70758954:G:A	XKR9	6.328957392	3.07E-08	2.44E-04	0.474862367	2.44E-04	5.15E-04	AF=0.4375;MAF=0.4375;R2=1;ER2=1;TYPED	29	36	15	typed	RPE	8	RPE_Choroid	0.175085559
chr8:70760749:G:A	XKR9	6.328957392	3.07E-08	2.44E-04	0.474862367	2.44E-04	5.15E-04	AF=0.43662;MAF=0.43662;R2=0.99644;IMPUTED	29	36	15	imputed	RPE	8	RPE_Choroid	0.175085559
chr8:70761792:C:T	XKR9	6.328957392	3.07E-08	2.44E-04	0.474862367	2.44E-04	5.15E-04	AF=0.43661;MAF=0.43661;R2=0.99642;IMPUTED	29	36	15	imputed	RPE	8	RPE_Choroid	0.175085559
chr8:70762120:G:T	XKR9	6.328957392	3.07E-08	2.44E-04	0.474862367	2.44E-04	5.15E-04	AF=0.43661;MAF=0.43661;R2=0.99642;IMPUTED	29	36	15	imputed	RPE	8	RPE_Choroid	0.175085559
chr8:70762526:C:A	XKR9	6.328957392	3.07E-08	2.44E-04	0.474862367	2.44E-04	5.15E-04	AF=0.43661;MAF=0.43661;R2=0.99642;IMPUTED	29	36	15	imputed	RPE	8	RPE_Choroid	0.175085559
chr8:70763174:CTT:C	XKR9	6.328957392	3.07E-08	2.44E-04	0.474862367	2.44E-04	5.15E-04	AF=0.43662;MAF=0.43662;R2=0.99638;IMPUTED	29	36	15	imputed	RPE	8	RPE_Choroid	0.175085559
chr8:70764535:T:C	XKR9	6.328957392	3.07E-08	2.44E-04	0.474862367	2.44E-04	5.15E-04	AF=0.43661;MAF=0.43661;R2=0.99642;IMPUTED	29	36	15	imputed	RPE	8	RPE_Choroid	0.175085559
chr8:70768273:G:A	XKR9	6.328957392	3.07E-08	2.44E-04	0.474862367	2.44E-04	5.15E-04	AF=0.43665;MAF=0.43665;R2=0.99656;IMPUTED	29	36	15	imputed	RPE	8	RPE_Choroid	0.175085559
chr8:70769271:G:A	XKR9	6.328957392	3.07E-08	2.44E-04	0.474862367	2.44E-04	5.15E-04	AF=0.43665;MAF=0.43665;R2=0.99656;IMPUTED	29	36	15	imputed	RPE	8	RPE_Choroid	0.175085559
chr8:70769531:T:C	XKR9	6.328957392	3.07E-08	2.44E-04	0.474862367	2.44E-04	5.15E-04	AF=0.43665;MAF=0.43665;R2=0.99656;IMPUTED	29	36	15	imputed	RPE	8	RPE_Choroid	0.175085559
chr8:70769847:T:C	XKR9	6.328957392	3.07E-08	2.44E-04	0.474862367	2.44E-04	5.15E-04	AF=0.43665;MAF=0.43665;R2=0.99656;IMPUTED	29	36	15	imputed	RPE	8	RPE_Choroid	0.175085559
chr8:70772175:C:T	XKR9	6.328957392	3.07E-08	2.44E-04	0.474862367	2.44E-04	5.15E-04	AF=0.4375;MAF=0.4375;R2=0.99999;ER2=0.99961;TYPED	29	36	15	typed	RPE	8	RPE_Choroid	0.175085559
chr8:70773995:AT:A	XKR9	6.328957392	3.07E-08	2.44E-04	0.474862367	2.44E-04	5.15E-04	AF=0.43665;MAF=0.43665;R2=0.99653;IMPUTED	29	36	15	imputed	RPE	8	RPE_Choroid	0.175085559
chr8:70776635:A:T	XKR9	6.328957392	3.07E-08	2.44E-04	0.474862367	2.44E-04	5.15E-04	AF=0.43663;MAF=0.43663;R2=0.99648;IMPUTED	29	36	15	imputed	RPE	8	RPE_Choroid	0.175085559
chr8:70777201:G:A	XKR9	6.328957392	3.07E-08	2.44E-04	0.474862367	2.44E-04	5.15E-04	AF=0.43663;MAF=0.43663;R2=0.99648;IMPUTED	29	36	15	imputed	RPE	8	RPE_Choroid	0.175085559
chr8:70777787:C:T	XKR9	6.328957392	3.07E-08	2.44E-04	0.474862367	2.44E-04	5.15E-04	AF=0.43663;MAF=0.43663;R2=0.99648;IMPUTED	29	36	15	imputed	RPE	8	RPE_Choroid	0.175085559
chr8:70778299:G:A	XKR9	6.328957392	3.07E-08	2.44E-04	0.474862367	2.44E-04	5.15E-04	AF=0.43663;MAF=0.43663;R2=0.99648;IMPUTED	29	36	15	imputed	RPE	8	RPE_Choroid	0.175085559
chr8:70778820:G:A	XKR9	6.328957392	3.07E-08	2.44E-04	0.474862367	2.44E-04	5.15E-04	AF=0.43664;MAF=0.43664;R2=0.99646;IMPUTED	29	36	15	imputed	RPE	8	RPE_Choroid	0.175085559
chr8:70779375:G:C	XKR9	6.328957392	3.07E-08	2.44E-04	0.474862367	2.44E-04	5.15E-04	AF=0.43663;MAF=0.43663;R2=0.99648;IMPUTED	29	36	15	imputed	RPE	8	RPE_Choroid	0.175085559
chr8:70780269:C:T	XKR9	6.328957392	3.07E-08	2.44E-04	0.474862367	2.44E-04	5.15E-04	AF=0.43663;MAF=0.43663;R2=0.99648;IMPUTED	29	36	15	imputed	RPE	8	RPE_Choroid	0.175085559
chr8:70780904:C:CT	XKR9	6.328957392	3.07E-08	2.44E-04	0.474862367	2.44E-04	5.15E-04	AF=0.43206;MAF=0.43206;R2=0.99137;IMPUTED	29	36	15	imputed	RPE	8	RPE_Choroid	0.175085559
chr8:70781502:C:A	XKR9	6.328957392	3.07E-08	2.44E-04	0.474862367	2.44E-04	5.15E-04	AF=0.43657;MAF=0.43657;R2=0.99625;IMPUTED	29	36	15	imputed	RPE	8	RPE_Choroid	0.175085559
chr8:70782142:A:AG	XKR9	6.328957392	3.07E-08	2.44E-04	0.474862367	2.44E-04	5.15E-04	AF=0.43657;MAF=0.43657;R2=0.99625;IMPUTED	29	36	15	imputed	RPE	8	RPE_Choroid	0.175085559
chr8:70782296:G:A	XKR9	6.328957392	3.07E-08	2.44E-04	0.474862367	2.44E-04	5.15E-04	AF=0.43657;MAF=0.43657;R2=0.99625;IMPUTED	29	36	15	imputed	RPE	8	RPE_Choroid	0.175085559
chr8:70782447:T:A	XKR9	6.328957392	3.07E-08	2.44E-04	0.474862367	2.44E-04	5.15E-04	AF=0.43657;MAF=0.43657;R2=0.99625;IMPUTED	29	36	15	imputed	RPE	8	RPE_Choroid	0.175085559
chr8:70782769:G:A	XKR9	6.328957392	3.07E-08	2.44E-04	0.474862367	2.44E-04	5.15E-04	AF=0.43657;MAF=0.43657;R2=0.99625;IMPUTED	29	36	15	imputed	RPE	8	RPE_Choroid	0.175085559
chr8:70783461:C:T	XKR9	6.328957392	3.07E-08	2.44E-04	0.474862367	2.44E-04	5.15E-04	AF=0.43657;MAF=0.43657;R2=0.99625;IMPUTED	29	36	15	imputed	RPE	8	RPE_Choroid	0.175085559
chr8:70785323:C:G	XKR9	6.328957392	3.07E-08	2.44E-04	0.474862367	2.44E-04	5.15E-04	AF=0.43657;MAF=0.43657;R2=0.99625;IMPUTED	29	36	15	imputed	RPE	8	RPE_Choroid	0.175085559
chr8:70785566:C:CT	XKR9	6.328957392	3.07E-08	2.44E-04	0.474862367	2.44E-04	5.15E-04	AF=0.43657;MAF=0.43657;R2=0.99625;IMPUTED	29	36	15	imputed	RPE	8	RPE_Choroid	0.175085559
chr8:70785777:A:G	XKR9	6.328957392	3.07E-08	2.44E-04	0.474862367	2.44E-04	5.15E-04	AF=0.43657;MAF=0.43657;R2=0.99625;IMPUTED	29	36	15	imputed	RPE	8	RPE_Choroid	0.175085559
chr8:70786597:C:T	XKR9	6.328957392	3.07E-08	2.44E-04	0.474862367	2.44E-04	5.15E-04	AF=0.43657;MAF=0.43657;R2=0.99625;IMPUTED	29	36	15	imputed	RPE	8	RPE_Choroid	0.175085559
chr8:70788407:A:G	XKR9	6.328957392	3.07E-08	2.44E-04	0.474862367	2.44E-04	5.15E-04	AF=0.43657;MAF=0.43657;R2=0.99625;IMPUTED	29	36	15	imputed	RPE	8	RPE_Choroid	0.175085559
chr8:70788530:TG:T	XKR9	6.328957392	3.07E-08	2.44E-04	0.474862367	2.44E-04	5.15E-04	AF=0.43657;MAF=0.43657;R2=0.99625;IMPUTED	29	36	15	imputed	RPE	8	RPE_Choroid	0.175085559
chr8:70790642:A:G	XKR9	6.328957392	3.07E-08	2.44E-04	0.474862367	2.44E-04	5.15E-04	AF=0.43644;MAF=0.43644;R2=0.99575;IMPUTED	29	36	15	imputed	RPE	8	RPE_Choroid	0.175085559
chr8:70792351:C:T	XKR9	6.328957392	3.07E-08	2.44E-04	0.474862367	2.44E-04	5.15E-04	AF=0.43655;MAF=0.43655;R2=0.99618;IMPUTED	29	36	15	imputed	RPE	8	RPE_Choroid	0.175085559
chr8:70793498:C:T	XKR9	6.328957392	3.07E-08	2.44E-04	0.474862367	2.44E-04	5.15E-04	AF=0.43655;MAF=0.43655;R2=0.99618;IMPUTED	29	36	15	imputed	RPE	8	RPE_Choroid	0.175085559
chr8:70797931:C:T	XKR9	6.328957392	3.07E-08	2.44E-04	0.474862367	2.44E-04	5.15E-04	AF=0.43667;MAF=0.43667;R2=0.99664;IMPUTED	29	36	15	imputed	RPE	8	RPE_Choroid	0.175085559
chr8:70799707:A:G	XKR9	6.328957392	3.07E-08	2.44E-04	0.474862367	2.44E-04	5.15E-04	AF=0.43321;MAF=0.43321;R2=0.99668;IMPUTED	29	36	15	imputed	RPE	8	RPE_Choroid	0.175085559
chr8:70802232:G:A	XKR9	6.328957392	3.07E-08	2.44E-04	0.474862367	2.44E-04	5.15E-04	AF=0.43668;MAF=0.43668;R2=0.99669;IMPUTED	29	36	15	imputed	RPE	8	RPE_Choroid	0.175085559
chr8:70806262:A:G	XKR9	6.328957392	3.07E-08	2.44E-04	0.474862367	2.44E-04	5.15E-04	AF=0.43668;MAF=0.43668;R2=0.99668;IMPUTED	29	36	15	imputed	RPE	8	RPE_Choroid	0.175085559
chr8:70810599:A:G	XKR9	6.328957392	3.07E-08	2.44E-04	0.474862367	2.44E-04	5.15E-04	AF=0.43582;MAF=0.43582;R2=0.9936;IMPUTED	29	36	15	imputed	RPE	8	RPE_Choroid	0.175085559
chr8:70810761:A:C	XKR9	6.328957392	3.07E-08	2.44E-04	0.474862367	2.44E-04	5.15E-04	AF=0.43668;MAF=0.43668;R2=0.99667;IMPUTED	29	36	15	imputed	RPE	8	RPE_Choroid	0.175085559
chr8:70811762:A:C	XKR9	6.328957392	3.07E-08	2.44E-04	0.474862367	2.44E-04	5.15E-04	AF=0.43668;MAF=0.43668;R2=0.99668;IMPUTED	29	36	15	imputed	RPE	8	RPE_Choroid	0.175085559
chr8:70813836:C:A	XKR9	6.328957392	3.07E-08	2.44E-04	0.474862367	2.44E-04	5.15E-04	AF=0.43321;MAF=0.43321;R2=0.99668;IMPUTED	29	36	15	imputed	RPE	8	RPE_Choroid	0.175085559
chr8:70814684:A:G	XKR9	6.328957392	3.07E-08	2.44E-04	0.474862367	2.44E-04	5.15E-04	AF=0.4375;MAF=0.4375;R2=1;ER2=1;TYPED	29	36	15	typed	RPE	8	RPE_Choroid	0.175085559
chr8:70815061:G:A	XKR9	6.328957392	3.07E-08	2.44E-04	0.474862367	2.44E-04	5.15E-04	AF=0.43667;MAF=0.43667;R2=0.99665;IMPUTED	29	36	15	imputed	RPE	8	RPE_Choroid	0.175085559
chr8:70815163:A:AT	XKR9	6.328957392	3.07E-08	2.44E-04	0.474862367	2.44E-04	5.15E-04	AF=0.43668;MAF=0.43668;R2=0.99668;IMPUTED	29	36	15	imputed	RPE	8	RPE_Choroid	0.175085559
chr8:70815820:C:T	XKR9	6.328957392	3.07E-08	2.44E-04	0.474862367	2.44E-04	5.15E-04	AF=0.43668;MAF=0.43668;R2=0.99668;IMPUTED	29	36	15	imputed	RPE	8	RPE_Choroid	0.175085559
chr8:70815974:A:G	XKR9	6.328957392	3.07E-08	2.44E-04	0.474862367	2.44E-04	5.15E-04	AF=0.43668;MAF=0.43668;R2=0.99667;IMPUTED	29	36	15	imputed	RPE	8	RPE_Choroid	0.175085559
chr8:70816519:A:G	XKR9	6.328957392	3.07E-08	2.44E-04	0.474862367	2.44E-04	5.15E-04	AF=0.43668;MAF=0.43668;R2=0.99668;IMPUTED	29	36	15	imputed	RPE	8	RPE_Choroid	0.175085559
chr8:70818239:G:A	XKR9	6.328957392	3.07E-08	2.44E-04	0.474862367	2.44E-04	5.15E-04	AF=0.43668;MAF=0.43668;R2=0.99668;IMPUTED	29	36	15	imputed	RPE	8	RPE_Choroid	0.175085559
chr8:70820387:A:G	XKR9	6.328957392	3.07E-08	2.44E-04	0.474862367	2.44E-04	5.15E-04	AF=0.43668;MAF=0.43668;R2=0.99668;IMPUTED	29	36	15	imputed	RPE	8	RPE_Choroid	0.175085559
chr8:70821181:C:T	XKR9	6.328957392	3.07E-08	2.44E-04	0.474862367	2.44E-04	5.15E-04	AF=0.43668;MAF=0.43668;R2=0.99668;IMPUTED	29	36	15	imputed	RPE	8	RPE_Choroid	0.175085559
chr8:70822207:T:C	XKR9	6.328957392	3.07E-08	2.44E-04	0.474862367	2.44E-04	5.15E-04	AF=0.43668;MAF=0.43668;R2=0.99668;IMPUTED	29	36	15	imputed	RPE	8	RPE_Choroid	0.175085559
chr8:70824426:G:A	XKR9	6.328957392	3.07E-08	2.44E-04	0.474862367	2.44E-04	5.15E-04	AF=0.43668;MAF=0.43668;R2=0.99668;IMPUTED	29	36	15	imputed	RPE	8	RPE_Choroid	0.175085559
chr8:70830504:T:C	XKR9	6.328957392	3.07E-08	2.44E-04	0.474862367	2.44E-04	5.15E-04	AF=0.43666;MAF=0.43666;R2=0.99661;IMPUTED	29	36	15	imputed	RPE	8	RPE_Choroid	0.175085559
chr8:70832304:G:A	XKR9	6.328957392	3.07E-08	2.44E-04	0.474862367	2.44E-04	5.15E-04	AF=0.43666;MAF=0.43666;R2=0.99661;IMPUTED	29	36	15	imputed	RPE	8	RPE_Choroid	0.175085559
chr8:70834934:T:G	XKR9	6.328957392	3.07E-08	2.44E-04	0.474862367	2.44E-04	5.15E-04	AF=0.43666;MAF=0.43666;R2=0.99661;IMPUTED	29	36	15	imputed	RPE	8	RPE_Choroid	0.175085559
chr8:70836573:TA:T	XKR9	6.328957392	3.07E-08	2.44E-04	0.474862367	2.44E-04	5.15E-04	AF=0.43666;MAF=0.43666;R2=0.99661;IMPUTED	29	36	15	imputed	RPE	8	RPE_Choroid	0.175085559
chr8:70836619:T:G	XKR9	6.328957392	3.07E-08	2.44E-04	0.474862367	2.44E-04	5.15E-04	AF=0.43403;MAF=0.43403;R2=0.99999;ER2=0.99943;TYPED	29	36	15	typed	RPE	8	RPE_Choroid	0.175085559
chr8:70836689:G:A	XKR9	6.328957392	3.07E-08	2.44E-04	0.474862367	2.44E-04	5.15E-04	AF=0.43666;MAF=0.43666;R2=0.99661;IMPUTED	29	36	15	imputed	RPE	8	RPE_Choroid	0.175085559
chr8:70842724:A:G	XKR9	6.328957392	3.07E-08	2.44E-04	0.474862367	2.44E-04	5.15E-04	AF=0.43666;MAF=0.43666;R2=0.99661;IMPUTED	29	36	15	imputed	RPE	8	RPE_Choroid	0.175085559
chr8:70845432:G:T	XKR9	6.328957392	3.07E-08	2.44E-04	0.474862367	2.44E-04	5.15E-04	AF=0.43666;MAF=0.43666;R2=0.99661;IMPUTED	29	36	15	imputed	RPE	8	RPE_Choroid	0.175085559
chr8:70845775:A:T	XKR9	6.328957392	3.07E-08	2.44E-04	0.474862367	2.44E-04	5.15E-04	AF=0.43666;MAF=0.43666;R2=0.9966;IMPUTED	29	36	15	imputed	RPE	8	RPE_Choroid	0.175085559
chr8:70848819:A:G	XKR9	6.328957392	3.07E-08	2.44E-04	0.474862367	2.44E-04	5.15E-04	AF=0.43661;MAF=0.43661;R2=0.9964;IMPUTED	29	36	15	imputed	RPE	8	RPE_Choroid	0.175085559
chr8:70849743:G:A	XKR9	6.328957392	3.07E-08	2.44E-04	0.474862367	2.44E-04	5.15E-04	AF=0.43662;MAF=0.43662;R2=0.99636;IMPUTED	29	36	15	imputed	RPE	8	RPE_Choroid	0.175085559
chr8:70849983:G:A	XKR9	6.328957392	3.07E-08	2.44E-04	0.474862367	2.44E-04	5.15E-04	AF=0.43661;MAF=0.43661;R2=0.9964;IMPUTED	29	36	15	imputed	RPE	8	RPE_Choroid	0.175085559
chr8:70850458:C:G	XKR9	6.328957392	3.07E-08	2.44E-04	0.474862367	2.44E-04	5.15E-04	AF=0.43661;MAF=0.43661;R2=0.9964;IMPUTED	29	36	15	imputed	RPE	8	RPE_Choroid	0.175085559
chr8:70850960:G:A	XKR9	6.328957392	3.07E-08	2.44E-04	0.474862367	2.44E-04	5.15E-04	AF=0.43661;MAF=0.43661;R2=0.9964;IMPUTED	29	36	15	imputed	RPE	8	RPE_Choroid	0.175085559
chr8:70851622:A:G	XKR9	6.328957392	3.07E-08	2.44E-04	0.474862367	2.44E-04	5.15E-04	AF=0.43661;MAF=0.43661;R2=0.9964;IMPUTED	29	36	15	imputed	RPE	8	RPE_Choroid	0.175085559
chr8:70853045:A:G	XKR9	6.328957392	3.07E-08	2.44E-04	0.474862367	2.44E-04	5.15E-04	AF=0.43661;MAF=0.43661;R2=0.9964;IMPUTED	29	36	15	imputed	RPE	8	RPE_Choroid	0.175085559
chr8:70853620:T:A	XKR9	6.328957392	3.07E-08	2.44E-04	0.474862367	2.44E-04	5.15E-04	AF=0.43661;MAF=0.43661;R2=0.9964;IMPUTED	29	36	15	imputed	RPE	8	RPE_Choroid	0.175085559
chr8:70856537:G:C	XKR9	6.328957392	3.07E-08	2.44E-04	0.474862367	2.44E-04	5.15E-04	AF=0.43661;MAF=0.43661;R2=0.9964;IMPUTED	29	36	15	imputed	RPE	8	RPE_Choroid	0.175085559
chr8:70859112:G:A	XKR9	6.328957392	3.07E-08	2.44E-04	0.474862367	2.44E-04	5.15E-04	AF=0.43268;MAF=0.43268;R2=0.99439;IMPUTED	29	36	15	imputed	RPE	8	RPE_Choroid	0.175085559
chr8:70859117:G:A	XKR9	6.328957392	3.07E-08	2.44E-04	0.474862367	2.44E-04	5.15E-04	AF=0.43268;MAF=0.43268;R2=0.99439;IMPUTED	29	36	15	imputed	RPE	8	RPE_Choroid	0.175085559
chr8:70862172:C:G	XKR9	6.328957392	3.07E-08	2.44E-04	0.474862367	2.44E-04	5.15E-04	AF=0.43319;MAF=0.43319;R2=0.99624;IMPUTED	29	36	15	imputed	RPE	8	RPE_Choroid	0.175085559
chr8:70863161:G:A	XKR9	6.328957392	3.07E-08	2.44E-04	0.474862367	2.44E-04	5.15E-04	AF=0.43319;MAF=0.43319;R2=0.99624;IMPUTED	29	36	15	imputed	RPE	8	RPE_Choroid	0.175085559
chr8:70864755:G:A	XKR9	6.328957392	3.07E-08	2.44E-04	0.474862367	2.44E-04	5.15E-04	AF=0.43319;MAF=0.43319;R2=0.99624;IMPUTED	29	36	15	imputed	RPE	8	RPE_Choroid	0.175085559
chr8:70865160:G:A	XKR9	6.328957392	3.07E-08	2.44E-04	0.474862367	2.44E-04	5.15E-04	AF=0.43319;MAF=0.43319;R2=0.99624;IMPUTED	29	36	15	imputed	RPE	8	RPE_Choroid	0.175085559
chr8:70866438:C:T	XKR9	6.328957392	3.07E-08	2.44E-04	0.474862367	2.44E-04	5.15E-04	AF=0.43317;MAF=0.43317;R2=0.99614;IMPUTED	29	36	15	imputed	RPE	8	RPE_Choroid	0.175085559
chr8:70867012:C:T	XKR9	6.328957392	3.07E-08	2.44E-04	0.474862367	2.44E-04	5.15E-04	AF=0.43408;MAF=0.43408;R2=0.9998;ER2=0.99423;TYPED	29	36	15	typed	RPE	8	RPE_Choroid	0.175085559
chr8:70867646:T:A	XKR9	6.328957392	3.07E-08	2.44E-04	0.474862367	2.44E-04	5.15E-04	AF=0.43319;MAF=0.43319;R2=0.99624;IMPUTED	29	36	15	imputed	RPE	8	RPE_Choroid	0.175085559
chr8:70868412:C:T	XKR9	6.328957392	3.07E-08	2.44E-04	0.474862367	2.44E-04	5.15E-04	AF=0.43319;MAF=0.43319;R2=0.99624;IMPUTED	29	36	15	imputed	RPE	8	RPE_Choroid	0.175085559
chr8:70872817:C:T	XKR9	6.328957392	3.07E-08	2.44E-04	0.474862367	2.44E-04	5.15E-04	AF=0.43315;MAF=0.43315;R2=0.99605;IMPUTED	29	36	15	imputed	RPE	8	RPE_Choroid	0.175085559
chr8:70872942:G:A	XKR9	6.328957392	3.07E-08	2.44E-04	0.474862367	2.44E-04	5.15E-04	AF=0.43315;MAF=0.43315;R2=0.99605;IMPUTED	29	36	15	imputed	RPE	8	RPE_Choroid	0.175085559
chr8:70873934:T:A	XKR9	6.328957392	3.07E-08	2.44E-04	0.474862367	2.44E-04	5.15E-04	AF=0.43315;MAF=0.43315;R2=0.99605;IMPUTED	29	36	15	imputed	RPE	8	RPE_Choroid	0.175085559
chr8:70875457:C:T	XKR9	6.328957392	3.07E-08	2.44E-04	0.474862367	2.44E-04	5.15E-04	AF=0.43276;MAF=0.43276;R2=0.99451;IMPUTED	29	36	15	imputed	RPE	8	RPE_Choroid	0.175085559
chr8:70876403:G:A	XKR9	6.328957392	3.07E-08	2.44E-04	0.474862367	2.44E-04	5.15E-04	AF=0.43308;MAF=0.43308;R2=0.99617;IMPUTED	29	36	15	imputed	RPE	8	RPE_Choroid	0.175085559
chr8:70876735:A:G	XKR9	6.328957392	3.07E-08	2.44E-04	0.474862367	2.44E-04	5.15E-04	AF=0.43319;MAF=0.43319;R2=0.99574;IMPUTED	29	36	15	imputed	RPE	8	RPE_Choroid	0.175085559
chr8:70876889:C:T	XKR9	6.328957392	3.07E-08	2.44E-04	0.474862367	2.44E-04	5.15E-04	AF=0.43227;MAF=0.43227;R2=0.99307;IMPUTED	29	36	15	imputed	RPE	8	RPE_Choroid	0.175085559
chr8:70879656:G:T	XKR9	6.328957392	3.07E-08	2.44E-04	0.474862367	2.44E-04	5.15E-04	AF=0.43308;MAF=0.43308;R2=0.99617;IMPUTED	29	36	15	imputed	RPE	8	RPE_Choroid	0.175085559
chr8:70882272:A:C	XKR9	6.328957392	3.07E-08	2.44E-04	0.474862367	2.44E-04	5.15E-04	AF=0.43307;MAF=0.43307;R2=0.99613;IMPUTED	29	36	15	imputed	RPE	8	RPE_Choroid	0.175085559
chr8:70883334:T:G	XKR9	6.328957392	3.07E-08	2.44E-04	0.474862367	2.44E-04	5.15E-04	AF=0.43308;MAF=0.43308;R2=0.9961;IMPUTED	29	36	15	imputed	RPE	8	RPE_Choroid	0.175085559
chr8:70884968:A:C	XKR9	6.328957392	3.07E-08	2.44E-04	0.474862367	2.44E-04	5.15E-04	AF=0.43307;MAF=0.43307;R2=0.99613;IMPUTED	29	36	15	imputed	RPE	8	RPE_Choroid	0.175085559
chr8:70885056:A:G	XKR9	6.328957392	3.07E-08	2.44E-04	0.474862367	2.44E-04	5.15E-04	AF=0.43138;MAF=0.43138;R2=0.98992;IMPUTED	29	36	15	imputed	RPE	8	RPE_Choroid	0.175085559
chr8:70885537:A:G	XKR9	6.328957392	3.07E-08	2.44E-04	0.474862367	2.44E-04	5.15E-04	AF=0.4296;MAF=0.4296;R2=0.99612;IMPUTED	29	36	15	imputed	RPE	8	RPE_Choroid	0.175085559
chr8:70886003:C:T	XKR9	6.328957392	3.07E-08	2.44E-04	0.474862367	2.44E-04	5.15E-04	AF=0.43298;MAF=0.43298;R2=0.99578;IMPUTED	29	36	15	imputed	RPE	8	RPE_Choroid	0.175085559
chr8:70886081:C:T	XKR9	6.328957392	3.07E-08	2.44E-04	0.474862367	2.44E-04	5.15E-04	AF=0.43307;MAF=0.43307;R2=0.99613;IMPUTED	29	36	15	imputed	RPE	8	RPE_Choroid	0.175085559
chr8:70886335:A:G	XKR9	6.328957392	3.07E-08	2.44E-04	0.474862367	2.44E-04	5.15E-04	AF=0.43307;MAF=0.43307;R2=0.99613;IMPUTED	29	36	15	imputed	RPE	8	RPE_Choroid	0.175085559
chr8:70886856:T:A	XKR9	6.328957392	3.07E-08	2.44E-04	0.474862367	2.44E-04	5.15E-04	AF=0.43261;MAF=0.43261;R2=0.99447;IMPUTED	29	36	15	imputed	RPE	8	RPE_Choroid	0.175085559
chr8:70887771:A:T	XKR9	6.328957392	3.07E-08	2.44E-04	0.474862367	2.44E-04	5.15E-04	AF=0.43306;MAF=0.43306;R2=0.99611;IMPUTED	29	36	15	imputed	RPE	8	RPE_Choroid	0.175085559
chr8:70889405:G:A	XKR9	6.328957392	3.07E-08	2.44E-04	0.474862367	2.44E-04	5.15E-04	AF=0.43306;MAF=0.43306;R2=0.99611;IMPUTED	29	36	15	imputed	RPE	8	RPE_Choroid	0.175085559
chr8:70890908:A:G	XKR9	6.328957392	3.07E-08	2.44E-04	0.474862367	2.44E-04	5.15E-04	AF=0.43275;MAF=0.43275;R2=0.99493;IMPUTED	29	36	15	imputed	RPE	8	RPE_Choroid	0.175085559
chr8:70892897:G:A	XKR9	6.328957392	3.07E-08	2.44E-04	0.474862367	2.44E-04	5.15E-04	AF=0.43403;MAF=0.43403;R2=1;ER2=1;TYPED	29	36	15	typed	RPE	8	RPE_Choroid	0.175085559
chr8:70894364:T:C	XKR9	6.328957392	3.07E-08	2.44E-04	0.474862367	2.44E-04	5.15E-04	AF=0.43305;MAF=0.43305;R2=0.99606;IMPUTED	29	36	15	imputed	RPE	8	RPE_Choroid	0.175085559
chr8:70899651:C:A	XKR9	6.328957392	3.07E-08	2.44E-04	0.474862367	2.44E-04	5.15E-04	AF=0.43244;MAF=0.43244;R2=0.99369;IMPUTED	29	36	15	imputed	RPE	8	RPE_Choroid	0.175085559
chr8:70903958:T:G	XKR9	6.328957392	3.07E-08	2.44E-04	0.474862367	2.44E-04	5.15E-04	AF=0.43286;MAF=0.43286;R2=0.99534;IMPUTED	29	36	15	imputed	RPE	8	RPE_Choroid	0.175085559
chr8:70912872:A:G	XKR9	6.328957392	3.07E-08	2.44E-04	0.474862367	2.44E-04	5.15E-04	AF=0.43306;MAF=0.43306;R2=0.9961;IMPUTED	29	36	15	imputed	RPE	8	RPE_Choroid	0.175085559
chr8:70914690:C:T	XKR9	6.328957392	3.07E-08	2.44E-04	0.474862367	2.44E-04	5.15E-04	AF=0.43306;MAF=0.43306;R2=0.9961;IMPUTED	29	36	15	imputed	RPE	8	RPE_Choroid	0.175085559
chr8:70921872:A:G	XKR9	6.328957392	3.07E-08	2.44E-04	0.474862367	2.44E-04	5.15E-04	AF=0.43307;MAF=0.43307;R2=0.99614;IMPUTED	29	36	15	imputed	RPE	8	RPE_Choroid	0.175085559
chr8:70928325:G:A	XKR9	6.328957392	3.07E-08	2.44E-04	0.474862367	2.44E-04	5.15E-04	AF=0.43307;MAF=0.43307;R2=0.99614;IMPUTED	29	36	15	imputed	RPE	8	RPE_Choroid	0.175085559
chr8:70929571:C:G	XKR9	6.328957392	3.07E-08	2.44E-04	0.474862367	2.44E-04	5.15E-04	AF=0.43307;MAF=0.43307;R2=0.99613;IMPUTED	29	36	15	imputed	RPE	8	RPE_Choroid	0.175085559
chr8:70931364:G:A	XKR9	6.328957392	3.07E-08	2.44E-04	0.474862367	2.44E-04	5.15E-04	AF=0.43307;MAF=0.43307;R2=0.99614;IMPUTED	29	36	15	imputed	RPE	8	RPE_Choroid	0.175085559
chr8:70932658:C:T	XKR9	6.328957392	3.07E-08	2.44E-04	0.474862367	2.44E-04	5.15E-04	AF=0.43303;MAF=0.43303;R2=0.99596;IMPUTED	29	36	15	imputed	RPE	8	RPE_Choroid	0.175085559
chr8:70933067:G:T	XKR9	6.328957392	3.07E-08	2.44E-04	0.474862367	2.44E-04	5.15E-04	AF=0.43303;MAF=0.43303;R2=0.99596;IMPUTED	29	36	15	imputed	RPE	8	RPE_Choroid	0.175085559
chr8:70934269:A:C	XKR9	6.328957392	3.07E-08	2.44E-04	0.474862367	2.44E-04	5.15E-04	AF=0.43403;MAF=0.43403;R2=1;ER2=1;TYPED	29	36	15	typed	RPE	8	RPE_Choroid	0.175085559
chr8:70934881:C:T	XKR9	6.328957392	3.07E-08	2.44E-04	0.474862367	2.44E-04	5.15E-04	AF=0.43303;MAF=0.43303;R2=0.99596;IMPUTED	29	36	15	imputed	RPE	8	RPE_Choroid	0.175085559
chr8:70935208:T:C	XKR9	6.328957392	3.07E-08	2.44E-04	0.474862367	2.44E-04	5.15E-04	AF=0.43325;MAF=0.43325;R2=0.99509;IMPUTED	29	36	15	imputed	RPE	8	RPE_Choroid	0.175085559
chr8:70935267:A:G	XKR9	6.328957392	3.07E-08	2.44E-04	0.474862367	2.44E-04	5.15E-04	AF=0.43303;MAF=0.43303;R2=0.99596;IMPUTED	29	36	15	imputed	RPE	8	RPE_Choroid	0.175085559
chr8:70936145:T:C	XKR9	6.328957392	3.07E-08	2.44E-04	0.474862367	2.44E-04	5.15E-04	AF=0.43303;MAF=0.43303;R2=0.99596;IMPUTED	29	36	15	imputed	RPE	8	RPE_Choroid	0.175085559
chr8:70936769:C:T	XKR9	6.328957392	3.07E-08	2.44E-04	0.474862367	2.44E-04	5.15E-04	AF=0.43303;MAF=0.43303;R2=0.99596;IMPUTED	29	36	15	imputed	RPE	8	RPE_Choroid	0.175085559
chr8:70939642:T:C	XKR9	6.328957392	3.07E-08	2.44E-04	0.474862367	2.44E-04	5.15E-04	AF=0.43303;MAF=0.43303;R2=0.99596;IMPUTED	29	36	15	imputed	RPE	8	RPE_Choroid	0.175085559
chr8:70942231:T:G	XKR9	6.328957392	3.07E-08	2.44E-04	0.474862367	2.44E-04	5.15E-04	AF=0.43303;MAF=0.43303;R2=0.99596;IMPUTED	29	36	15	imputed	RPE	8	RPE_Choroid	0.175085559
chr8:70942984:A:G	XKR9	6.328957392	3.07E-08	2.44E-04	0.474862367	2.44E-04	5.15E-04	AF=0.43303;MAF=0.43303;R2=0.99596;IMPUTED	29	36	15	imputed	RPE	8	RPE_Choroid	0.175085559
chr8:70943064:G:GC	XKR9	6.328957392	3.07E-08	2.44E-04	0.474862367	2.44E-04	5.15E-04	AF=0.43295;MAF=0.43295;R2=0.99564;IMPUTED	29	36	15	imputed	RPE	8	RPE_Choroid	0.175085559
chr8:70944142:C:CA	XKR9	6.328957392	3.07E-08	2.44E-04	0.474862367	2.44E-04	5.15E-04	AF=0.43311;MAF=0.43311;R2=0.99562;IMPUTED	29	36	15	imputed	RPE	8	RPE_Choroid	0.175085559
chr8:70945581:AT:A	XKR9	6.328957392	3.07E-08	2.44E-04	0.474862367	2.44E-04	5.15E-04	AF=0.4383;MAF=0.4383;R2=0.97875;IMPUTED	29	36	15	imputed	RPE	8	RPE_Choroid	0.175085559
chr8:70946286:G:A	XKR9	6.328957392	3.07E-08	2.44E-04	0.474862367	2.44E-04	5.15E-04	AF=0.43304;MAF=0.43304;R2=0.99538;IMPUTED	29	36	15	imputed	RPE	8	RPE_Choroid	0.175085559
chr8:70948477:G:A	XKR9	6.328957392	3.07E-08	2.44E-04	0.474862367	2.44E-04	5.15E-04	AF=0.43303;MAF=0.43303;R2=0.99596;IMPUTED	29	36	15	imputed	RPE	8	RPE_Choroid	0.175085559
chr8:70949649:G:C	XKR9	6.328957392	3.07E-08	2.44E-04	0.474862367	2.44E-04	5.15E-04	AF=0.43299;MAF=0.43299;R2=0.99581;IMPUTED	29	36	15	imputed	RPE	8	RPE_Choroid	0.175085559
chr8:70951038:G:T	XKR9	6.328957392	3.07E-08	2.44E-04	0.474862367	2.44E-04	5.15E-04	AF=0.43299;MAF=0.43299;R2=0.99581;IMPUTED	29	36	15	imputed	RPE	8	RPE_Choroid	0.175085559
chr8:70952797:G:A	XKR9	6.328957392	3.07E-08	2.44E-04	0.474862367	2.44E-04	5.15E-04	AF=0.43299;MAF=0.43299;R2=0.99581;IMPUTED	29	36	15	imputed	RPE	8	RPE_Choroid	0.175085559
chr8:70953933:A:G	XKR9	6.328957392	3.07E-08	2.44E-04	0.474862367	2.44E-04	5.15E-04	AF=0.43299;MAF=0.43299;R2=0.99581;IMPUTED	29	36	15	imputed	RPE	8	RPE_Choroid	0.175085559
chr8:70954045:A:T	XKR9	6.328957392	3.07E-08	2.44E-04	0.474862367	2.44E-04	5.15E-04	AF=0.44314;MAF=0.44314;R2=0.99476;IMPUTED	29	36	15	imputed	RPE	8	RPE_Choroid	0.175085559
chr8:70954384:G:A	XKR9	6.328957392	3.07E-08	2.44E-04	0.474862367	2.44E-04	5.15E-04	AF=0.43299;MAF=0.43299;R2=0.99581;IMPUTED	29	36	15	imputed	RPE	8	RPE_Choroid	0.175085559
chr8:70954781:C:T	XKR9	6.328957392	3.07E-08	2.44E-04	0.474862367	2.44E-04	5.15E-04	AF=0.43299;MAF=0.43299;R2=0.99581;IMPUTED	29	36	15	imputed	RPE	8	RPE_Choroid	0.175085559
chr8:70954823:G:T	XKR9	6.328957392	3.07E-08	2.44E-04	0.474862367	2.44E-04	5.15E-04	AF=0.43299;MAF=0.43299;R2=0.99581;IMPUTED	29	36	15	imputed	RPE	8	RPE_Choroid	0.175085559
chr8:70958366:G:T	XKR9	6.328957392	3.07E-08	2.44E-04	0.474862367	2.44E-04	5.15E-04	AF=0.433;MAF=0.433;R2=0.99578;IMPUTED	29	36	15	imputed	RPE	8	RPE_Choroid	0.175085559
chr8:70963034:A:G	XKR9	6.328957392	3.07E-08	2.44E-04	0.474862367	2.44E-04	5.15E-04	AF=0.43299;MAF=0.43299;R2=0.99581;IMPUTED	29	36	15	imputed	RPE	8	RPE_Choroid	0.175085559
chr8:70965158:G:C	XKR9	6.328957392	3.07E-08	2.44E-04	0.474862367	2.44E-04	5.15E-04	AF=0.43299;MAF=0.43299;R2=0.99578;IMPUTED	29	36	15	imputed	RPE	8	RPE_Choroid	0.175085559
chr8:70965706:T:A	XKR9	6.328957392	3.07E-08	2.44E-04	0.474862367	2.44E-04	5.15E-04	AF=0.43299;MAF=0.43299;R2=0.99581;IMPUTED	29	36	15	imputed	RPE	8	RPE_Choroid	0.175085559
chr8:70966799:G:C	XKR9	6.328957392	3.07E-08	2.44E-04	0.474862367	2.44E-04	5.15E-04	AF=0.43294;MAF=0.43294;R2=0.99563;IMPUTED	29	36	15	imputed	RPE	8	RPE_Choroid	0.175085559
chr8:70967418:C:T	XKR9	6.328957392	3.07E-08	2.44E-04	0.474862367	2.44E-04	5.15E-04	AF=0.43308;MAF=0.43308;R2=0.99543;IMPUTED	29	36	15	imputed	RPE	8	RPE_Choroid	0.175085559
chr8:70967802:T:C	XKR9	6.328957392	3.07E-08	2.44E-04	0.474862367	2.44E-04	5.15E-04	AF=0.43308;MAF=0.43308;R2=0.99543;IMPUTED	29	36	15	imputed	RPE	8	RPE_Choroid	0.175085559
chr8:70967929:C:T	XKR9	6.328957392	3.07E-08	2.44E-04	0.474862367	2.44E-04	5.15E-04	AF=0.43308;MAF=0.43308;R2=0.99543;IMPUTED	29	36	15	imputed	RPE	8	RPE_Choroid	0.175085559
chr8:70971372:G:A	XKR9	6.328957392	3.07E-08	2.44E-04	0.474862367	2.44E-04	5.15E-04	AF=0.42945;MAF=0.42945;R2=0.99504;IMPUTED	29	36	15	imputed	RPE	8	RPE_Choroid	0.175085559
chr8:70971414:T:G	XKR9	6.328957392	3.07E-08	2.44E-04	0.474862367	2.44E-04	5.15E-04	AF=0.43257;MAF=0.43257;R2=0.99374;IMPUTED	29	36	15	imputed	RPE	8	RPE_Choroid	0.175085559
chr8:70972946:C:T	XKR9	6.328957392	3.07E-08	2.44E-04	0.474862367	2.44E-04	5.15E-04	AF=0.43304;MAF=0.43304;R2=0.99555;IMPUTED	29	36	15	imputed	RPE	8	RPE_Choroid	0.175085559
chr8:70974202:A:G	XKR9	6.328957392	3.07E-08	2.44E-04	0.474862367	2.44E-04	5.15E-04	AF=0.43304;MAF=0.43304;R2=0.99555;IMPUTED	29	36	15	imputed	RPE	8	RPE_Choroid	0.175085559
chr8:70974216:T:A	XKR9	6.328957392	3.07E-08	2.44E-04	0.474862367	2.44E-04	5.15E-04	AF=0.43304;MAF=0.43304;R2=0.99555;IMPUTED	29	36	15	imputed	RPE	8	RPE_Choroid	0.175085559
chr8:70974519:T:C	XKR9	6.328957392	3.07E-08	2.44E-04	0.474862367	2.44E-04	5.15E-04	AF=0.43252;MAF=0.43252;R2=0.99368;IMPUTED	29	36	15	imputed	RPE	8	RPE_Choroid	0.175085559
chr8:70974544:C:T	XKR9	6.328957392	3.07E-08	2.44E-04	0.474862367	2.44E-04	5.15E-04	AF=0.43304;MAF=0.43304;R2=0.99555;IMPUTED	29	36	15	imputed	RPE	8	RPE_Choroid	0.175085559
chr8:70974648:A:C	XKR9	6.328957392	3.07E-08	2.44E-04	0.474862367	2.44E-04	5.15E-04	AF=0.43304;MAF=0.43304;R2=0.99555;IMPUTED	29	36	15	imputed	RPE	8	RPE_Choroid	0.175085559
chr8:70974691:T:A	XKR9	6.328957392	3.07E-08	2.44E-04	0.474862367	2.44E-04	5.15E-04	AF=0.43304;MAF=0.43304;R2=0.99555;IMPUTED	29	36	15	imputed	RPE	8	RPE_Choroid	0.175085559
chr8:70975403:T:A	XKR9	6.328957392	3.07E-08	2.44E-04	0.474862367	2.44E-04	5.15E-04	AF=0.43306;MAF=0.43306;R2=0.99574;IMPUTED	29	36	15	imputed	RPE	8	RPE_Choroid	0.175085559
chr8:70975471:T:C	XKR9	6.328957392	3.07E-08	2.44E-04	0.474862367	2.44E-04	5.15E-04	AF=0.43306;MAF=0.43306;R2=0.99574;IMPUTED	29	36	15	imputed	RPE	8	RPE_Choroid	0.175085559
chr8:70976554:C:G	XKR9	6.328957392	3.07E-08	2.44E-04	0.474862367	2.44E-04	5.15E-04	AF=0.43306;MAF=0.43306;R2=0.99574;IMPUTED	29	36	15	imputed	RPE	8	RPE_Choroid	0.175085559
chr8:70982734:C:A	XKR9	6.328957392	3.07E-08	2.44E-04	0.474862367	2.44E-04	5.15E-04	AF=0.43301;MAF=0.43301;R2=0.99588;IMPUTED	29	36	15	imputed	RPE	8	RPE_Choroid	0.175085559
chr8:70983134:C:A	XKR9	6.328957392	3.07E-08	2.44E-04	0.474862367	2.44E-04	5.15E-04	AF=0.43301;MAF=0.43301;R2=0.99588;IMPUTED	29	36	15	imputed	RPE	8	RPE_Choroid	0.175085559
chr8:70985016:T:A	XKR9	6.328957392	3.07E-08	2.44E-04	0.474862367	2.44E-04	5.15E-04	AF=0.43403;MAF=0.43403;R2=0.99999;ER2=0.99989;TYPED	29	36	15	typed	RPE	8	RPE_Choroid	0.175085559
chr8:70985633:T:C	XKR9	6.328957392	3.07E-08	2.44E-04	0.474862367	2.44E-04	5.15E-04	AF=0.43301;MAF=0.43301;R2=0.99587;IMPUTED	29	36	15	imputed	RPE	8	RPE_Choroid	0.175085559
chr8:70986257:C:T	XKR9	6.328957392	3.07E-08	2.44E-04	0.474862367	2.44E-04	5.15E-04	AF=0.43301;MAF=0.43301;R2=0.99588;IMPUTED	29	36	15	imputed	RPE	8	RPE_Choroid	0.175085559
chr8:70986266:G:A	XKR9	6.328957392	3.07E-08	2.44E-04	0.474862367	2.44E-04	5.15E-04	AF=0.43301;MAF=0.43301;R2=0.99588;IMPUTED	29	36	15	imputed	RPE	8	RPE_Choroid	0.175085559
chr8:70987701:G:T	XKR9	6.328957392	3.07E-08	2.44E-04	0.474862367	2.44E-04	5.15E-04	AF=0.43301;MAF=0.43301;R2=0.99588;IMPUTED	29	36	15	imputed	RPE	8	RPE_Choroid	0.175085559
chr8:70988356:A:G	XKR9	6.328957392	3.07E-08	2.44E-04	0.474862367	2.44E-04	5.15E-04	AF=0.43301;MAF=0.43301;R2=0.99588;IMPUTED	29	36	15	imputed	RPE	8	RPE_Choroid	0.175085559
chr8:70988539:T:G	XKR9	6.328957392	3.07E-08	2.44E-04	0.474862367	2.44E-04	5.15E-04	AF=0.43301;MAF=0.43301;R2=0.99588;IMPUTED	29	36	15	imputed	RPE	8	RPE_Choroid	0.175085559
chr8:70988908:G:A	XKR9	6.328957392	3.07E-08	2.44E-04	0.474862367	2.44E-04	5.15E-04	AF=0.43302;MAF=0.43302;R2=0.99595;IMPUTED	29	36	15	imputed	RPE	8	RPE_Choroid	0.175085559
chr8:70988976:C:T	XKR9	6.328957392	3.07E-08	2.44E-04	0.474862367	2.44E-04	5.15E-04	AF=0.43302;MAF=0.43302;R2=0.99595;IMPUTED	29	36	15	imputed	RPE	8	RPE_Choroid	0.175085559
chr8:70993306:G:A	XKR9	6.328957392	3.07E-08	2.44E-04	0.474862367	2.44E-04	5.15E-04	AF=0.43302;MAF=0.43302;R2=0.99595;IMPUTED	29	36	15	imputed	RPE	8	RPE_Choroid	0.175085559
chr8:70993894:A:G	XKR9	6.328957392	3.07E-08	2.44E-04	0.474862367	2.44E-04	5.15E-04	AF=0.43302;MAF=0.43302;R2=0.99595;IMPUTED	29	36	15	imputed	RPE	8	RPE_Choroid	0.175085559
chr8:70994109:T:A	XKR9	6.328957392	3.07E-08	2.44E-04	0.474862367	2.44E-04	5.15E-04	AF=0.43302;MAF=0.43302;R2=0.99595;IMPUTED	29	36	15	imputed	RPE	8	RPE_Choroid	0.175085559
chr8:70996005:A:AT	XKR9	6.328957392	3.07E-08	2.44E-04	0.474862367	2.44E-04	5.15E-04	AF=0.43302;MAF=0.43302;R2=0.99595;IMPUTED	29	36	15	imputed	RPE	8	RPE_Choroid	0.175085559
chr8:70996251:T:C	XKR9	6.328957392	3.07E-08	2.44E-04	0.474862367	2.44E-04	5.15E-04	AF=0.43301;MAF=0.43301;R2=0.99588;IMPUTED	29	36	15	imputed	RPE	8	RPE_Choroid	0.175085559
chr8:70996430:T:C	XKR9	6.328957392	3.07E-08	2.44E-04	0.474862367	2.44E-04	5.15E-04	AF=0.43302;MAF=0.43302;R2=0.99595;IMPUTED	29	36	15	imputed	RPE	8	RPE_Choroid	0.175085559
chr8:70998491:C:T	XKR9	6.328957392	3.07E-08	2.44E-04	0.474862367	2.44E-04	5.15E-04	AF=0.43306;MAF=0.43306;R2=0.99608;IMPUTED	29	36	15	imputed	RPE	8	RPE_Choroid	0.175085559
chr8:70998672:T:C	XKR9	6.328957392	3.07E-08	2.44E-04	0.474862367	2.44E-04	5.15E-04	AF=0.43306;MAF=0.43306;R2=0.99608;IMPUTED	29	36	15	imputed	RPE	8	RPE_Choroid	0.175085559
chr8:70999202:G:A	XKR9	6.328957392	3.07E-08	2.44E-04	0.474862367	2.44E-04	5.15E-04	AF=0.43306;MAF=0.43306;R2=0.99608;IMPUTED	29	36	15	imputed	RPE	8	RPE_Choroid	0.175085559
chr8:70999834:C:A	XKR9	6.328957392	3.07E-08	2.44E-04	0.474862367	2.44E-04	5.15E-04	AF=0.43306;MAF=0.43306;R2=0.99608;IMPUTED	29	36	15	imputed	RPE	8	RPE_Choroid	0.175085559
chr8:70999883:A:G	XKR9	6.328957392	3.07E-08	2.44E-04	0.474862367	2.44E-04	5.15E-04	AF=0.43306;MAF=0.43306;R2=0.99608;IMPUTED	29	36	15	imputed	RPE	8	RPE_Choroid	0.175085559
chr8:71000179:T:C	XKR9	6.328957392	3.07E-08	2.44E-04	0.474862367	2.44E-04	5.15E-04	AF=0.43306;MAF=0.43306;R2=0.99608;IMPUTED	29	36	15	imputed	RPE	8	RPE_Choroid	0.175085559
chr8:71000265:G:A	XKR9	6.328957392	3.07E-08	2.44E-04	0.474862367	2.44E-04	5.15E-04	AF=0.43306;MAF=0.43306;R2=0.99608;IMPUTED	29	36	15	imputed	RPE	8	RPE_Choroid	0.175085559
chr8:71000267:T:C	XKR9	6.328957392	3.07E-08	2.44E-04	0.474862367	2.44E-04	5.15E-04	AF=0.43306;MAF=0.43306;R2=0.99608;IMPUTED	29	36	15	imputed	RPE	8	RPE_Choroid	0.175085559
chr8:71000304:G:T	XKR9	6.328957392	3.07E-08	2.44E-04	0.474862367	2.44E-04	5.15E-04	AF=0.43306;MAF=0.43306;R2=0.99608;IMPUTED	29	36	15	imputed	RPE	8	RPE_Choroid	0.175085559
chr8:71000512:G:A	XKR9	6.328957392	3.07E-08	2.44E-04	0.474862367	2.44E-04	5.15E-04	AF=0.43306;MAF=0.43306;R2=0.99608;IMPUTED	29	36	15	imputed	RPE	8	RPE_Choroid	0.175085559
chr8:71000542:C:T	XKR9	6.328957392	3.07E-08	2.44E-04	0.474862367	2.44E-04	5.15E-04	AF=0.43306;MAF=0.43306;R2=0.99608;IMPUTED	29	36	15	imputed	RPE	8	RPE_Choroid	0.175085559
chr8:71000905:T:C	XKR9	6.328957392	3.07E-08	2.44E-04	0.474862367	2.44E-04	5.15E-04	AF=0.43306;MAF=0.43306;R2=0.99608;IMPUTED	29	36	15	imputed	RPE	8	RPE_Choroid	0.175085559
chr8:71001137:A:G	XKR9	6.328957392	3.07E-08	2.44E-04	0.474862367	2.44E-04	5.15E-04	AF=0.43306;MAF=0.43306;R2=0.99608;IMPUTED	29	36	15	imputed	RPE	8	RPE_Choroid	0.175085559
chr8:71001320:A:G	XKR9	6.328957392	3.07E-08	2.44E-04	0.474862367	2.44E-04	5.15E-04	AF=0.42908;MAF=0.42908;R2=0.97814;IMPUTED	29	36	15	imputed	RPE	8	RPE_Choroid	0.175085559
chr8:71001325:C:G	XKR9	6.328957392	3.07E-08	2.44E-04	0.474862367	2.44E-04	5.15E-04	AF=0.42908;MAF=0.42908;R2=0.97814;IMPUTED	29	36	15	imputed	RPE	8	RPE_Choroid	0.175085559
chr8:71001339:A:C	XKR9	6.328957392	3.07E-08	2.44E-04	0.474862367	2.44E-04	5.15E-04	AF=0.42856;MAF=0.42856;R2=0.98001;IMPUTED	29	36	15	imputed	RPE	8	RPE_Choroid	0.175085559
chr8:71001670:G:A	XKR9	6.328957392	3.07E-08	2.44E-04	0.474862367	2.44E-04	5.15E-04	AF=0.43403;MAF=0.43403;R2=1;ER2=1;TYPED	29	36	15	typed	RPE	8	RPE_Choroid	0.175085559
chr8:71001686:G:A	XKR9	6.328957392	3.07E-08	2.44E-04	0.474862367	2.44E-04	5.15E-04	AF=0.43306;MAF=0.43306;R2=0.99608;IMPUTED	29	36	15	imputed	RPE	8	RPE_Choroid	0.175085559
chr8:71001688:A:T	XKR9	6.328957392	3.07E-08	2.44E-04	0.474862367	2.44E-04	5.15E-04	AF=0.43403;MAF=0.43403;R2=1;ER2=1;TYPED	29	36	15	typed	RPE	8	RPE_Choroid	0.175085559
chr8:71001981:T:A	XKR9	6.328957392	3.07E-08	2.44E-04	0.474862367	2.44E-04	5.15E-04	AF=0.43306;MAF=0.43306;R2=0.99608;IMPUTED	29	36	15	imputed	RPE	8	RPE_Choroid	0.175085559
chr8:71002117:G:A	XKR9	6.328957392	3.07E-08	2.44E-04	0.474862367	2.44E-04	5.15E-04	AF=0.42703;MAF=0.42703;R2=0.97496;IMPUTED	29	36	15	imputed	RPE	8	RPE_Choroid	0.175085559
chr8:71002121:G:C	XKR9	6.328957392	3.07E-08	2.44E-04	0.474862367	2.44E-04	5.15E-04	AF=0.42703;MAF=0.42703;R2=0.97496;IMPUTED	29	36	15	imputed	RPE	8	RPE_Choroid	0.175085559
chr8:71002929:C:T	XKR9	6.328957392	3.07E-08	2.44E-04	0.474862367	2.44E-04	5.15E-04	AF=0.43306;MAF=0.43306;R2=0.99608;IMPUTED	29	36	15	imputed	RPE	8	RPE_Choroid	0.175085559
chr8:71003301:T:TG	XKR9	6.328957392	3.07E-08	2.44E-04	0.474862367	2.44E-04	5.15E-04	AF=0.43018;MAF=0.43018;R2=0.99848;IMPUTED	29	36	15	imputed	RPE	8	RPE_Choroid	0.175085559
chr8:71003749:T:G	XKR9	6.328957392	3.07E-08	2.44E-04	0.474862367	2.44E-04	5.15E-04	AF=0.43369;MAF=0.43369;R2=0.99862;IMPUTED	29	36	15	imputed	RPE	8	RPE_Choroid	0.175085559
chr8:71015194:G:A	XKR9	6.328957392	3.07E-08	2.44E-04	0.474862367	2.44E-04	5.15E-04	AF=0.43369;MAF=0.43369;R2=0.99863;IMPUTED	29	36	15	imputed	RPE	8	RPE_Choroid	0.175085559
chr8:71030457:A:G	XKR9	6.328957392	3.07E-08	2.44E-04	0.474862367	2.44E-04	5.15E-04	AF=0.43118;MAF=0.43118;R2=0.99563;IMPUTED	29	36	15	imputed	RPE	8	RPE_Choroid	0.175085559
chr8:71032660:T:C	XKR9	-6.328957392	3.07E-08	2.44E-04	-0.474862367	2.44E-04	5.15E-04	AF=0.56416;MAF=0.43584;R2=0.99396;IMPUTED	15	36	29	imputed	RPE	8	RPE_Choroid	0.175085559
chr8:70818196:AT:A	XKR9	6.321161399	3.17E-08	2.51E-04	0.474453534	2.51E-04	5.31E-04	AF=0.44761;MAF=0.44761;R2=0.97889;IMPUTED	28	37	15	imputed	RPE	8	RPE_Choroid	0.175085559
chr8:2748756:G:C	AC246817.2	6.283417001	3.67E-08	2.88E-04	0.640959903	2.88E-04	6.66E-04	AF=0.48418;MAF=0.48418;R2=0.95721;IMPUTED	21	36	23	imputed	RPE	8	RPE_Choroid	0.046832878
chr8:70819867:A:G	XKR9	6.279732795	3.73E-08	0.000291349	0.490449872	0.000291349	6.85E-04	AF=0.64479;MAF=0.35521;R2=0.99543;IMPUTED	9	37	34	imputed	RPE	8	RPE_Choroid	0.175085559
chr8:70710138:A:G	XKR9	6.271464235	3.85E-08	3.00E-04	0.467324261	3.00E-04	7.34E-04	AF=0.42587;MAF=0.42587;R2=0.97498;IMPUTED	30	35	15	imputed	RPE	8	RPE_Choroid	0.175085559
chr8:70710156:T:C	XKR9	6.271464235	3.85E-08	3.00E-04	0.467324261	3.00E-04	7.34E-04	AF=0.42587;MAF=0.42587;R2=0.97498;IMPUTED	30	35	15	imputed	RPE	8	RPE_Choroid	0.175085559
chr8:70739164:T:C	AC022858.1	6.240735408	4.34E-08	3.37E-04	0.537067721	3.37E-04	9.74E-04	AF=0.51792;MAF=0.48208;R2=0.9627;IMPUTED	18	41	21	imputed	RPE	8	RPE_Choroid	0.016729442
chr8:71053636:TA:T	XKR9	6.239540978	4.36E-08	3.37E-04	0.500279921	3.37E-04	9.86E-04	AF=0.61999;MAF=0.38001;R2=0.99451;IMPUTED	8	41	31	imputed	RPE	8	RPE_Choroid	0.175085559
chr8:71066579:T:G	XKR9	6.239540978	4.36E-08	3.37E-04	0.500279921	3.37E-04	9.86E-04	AF=0.61458;MAF=0.38542;R2=1;ER2=1;TYPED	8	41	31	typed	RPE	8	RPE_Choroid	0.175085559
chr8:71069371:T:C	XKR9	6.239540978	4.36E-08	3.37E-04	0.500279921	3.37E-04	9.86E-04	AF=0.62799;MAF=0.37201;R2=0.99793;IMPUTED	8	41	31	imputed	RPE	8	RPE_Choroid	0.175085559
chr8:71072374:C:A	XKR9	6.239540978	4.36E-08	3.37E-04	0.500279921	3.37E-04	9.86E-04	AF=0.62785;MAF=0.37215;R2=0.99736;IMPUTED	8	41	31	imputed	RPE	8	RPE_Choroid	0.175085559
chr8:71077484:A:C	XKR9	6.239540978	4.36E-08	3.37E-04	0.500279921	3.37E-04	9.86E-04	AF=0.62804;MAF=0.37196;R2=0.99815;IMPUTED	8	41	31	imputed	RPE	8	RPE_Choroid	0.175085559
chr8:71077768:T:C	XKR9	6.239540978	4.36E-08	3.37E-04	0.500279921	3.37E-04	9.86E-04	AF=0.62804;MAF=0.37196;R2=0.99815;IMPUTED	8	41	31	imputed	RPE	8	RPE_Choroid	0.175085559
chr8:70861647:A:C	XKR9	6.23395103	4.46E-08	3.43E-04	0.477740828	3.43E-04	0.001041177	AF=0.42929;MAF=0.42929;R2=0.98997;IMPUTED	29	37	14	imputed	RPE	8	RPE_Choroid	0.175085559
chr8:71088249:G:A	XKR9	6.229184354	4.55E-08	3.48E-04	0.503547929	3.48E-04	0.001090859	AF=0.64579;MAF=0.35421;R2=0.9998;ER2=0.99103;TYPED	7	37	36	typed	RPE	8	RPE_Choroid	0.175085559
chr8:71089504:G:GA	XKR9	6.229184354	4.55E-08	3.48E-04	0.503547929	3.48E-04	0.001090859	AF=0.64837;MAF=0.35163;R2=0.99597;IMPUTED	7	37	36	imputed	RPE	8	RPE_Choroid	0.175085559
chr8:71089696:T:C	XKR9	6.229184354	4.55E-08	3.48E-04	0.503547929	3.48E-04	0.001090859	AF=0.64928;MAF=0.35072;R2=0.99988;ER2=0.99436;TYPED	7	37	36	typed	RPE	8	RPE_Choroid	0.175085559
chr8:71096068:C:G	XKR9	6.229184354	4.55E-08	3.48E-04	0.503547929	3.48E-04	0.001090859	AF=0.65216;MAF=0.34784;R2=0.98344;IMPUTED	7	37	36	imputed	RPE	8	RPE_Choroid	0.175085559
chr8:71097296:T:C	XKR9	6.229184354	4.55E-08	3.48E-04	0.503547929	3.48E-04	0.001090859	AF=0.64837;MAF=0.35163;R2=0.99496;IMPUTED	7	37	36	imputed	RPE	8	RPE_Choroid	0.175085559
chr8:2750933:T:C	AC246817.2	6.193897725	5.22E-08	3.97E-04	0.611264577	3.97E-04	0.0014864	AF=0.47703;MAF=0.47703;R2=0.96022;IMPUTED	23	34	23	imputed	RPE	8	RPE_Choroid	0.046832878
chr8:71038626:T:A	XKR9	-6.188798702	5.32E-08	4.04E-04	-0.534122704	4.04E-04	0.001536837	AF=0.28935;MAF=0.28935;R2=0.9934;IMPUTED	41	34	5	imputed	RPE	8	RPE_Choroid	0.175085559
chr8:70731324:C:CT	AC022858.1	6.187482757	5.35E-08	4.05E-04	0.545339869	4.05E-04	0.001549014	AF=0.52592;MAF=0.47408;R2=0.98072;IMPUTED	17	42	21	imputed	RPE	8	RPE_Choroid	0.016729442
chr8:2754175:C:G	AC246817.2	6.143831627	6.35E-08	4.78E-04	0.638078334	4.78E-04	0.001728248	AF=0.50908;MAF=0.49092;R2=0.94544;IMPUTED	20	36	24	imputed	RPE	8	RPE_Choroid	0.046832878
chr8:2755684:T:A	AC246817.2	6.143831627	6.35E-08	4.78E-04	0.638078334	4.78E-04	0.001728248	AF=0.50939;MAF=0.49061;R2=0.9444;IMPUTED	20	36	24	imputed	RPE	8	RPE_Choroid	0.046832878
chr8:2755892:G:C	AC246817.2	6.143831627	6.35E-08	4.78E-04	0.638078334	4.78E-04	0.001728248	AF=0.50966;MAF=0.49034;R2=0.94422;IMPUTED	20	36	24	imputed	RPE	8	RPE_Choroid	0.046832878
chr8:2756673:A:T	AC246817.2	6.143831627	6.35E-08	4.78E-04	0.638078334	4.78E-04	0.001728248	AF=0.50972;MAF=0.49028;R2=0.94419;IMPUTED	20	36	24	imputed	RPE	8	RPE_Choroid	0.046832878
chr8:70658823:G:A	XKR9	-6.134085943	6.60E-08	4.95E-04	-0.534669601	4.95E-04	0.001728248	AF=0.29095;MAF=0.29095;R2=0.99093;IMPUTED	39	36	5	imputed	RPE	8	RPE_Choroid	0.175085559
chr8:70662949:A:G	XKR9	-6.134085943	6.60E-08	4.95E-04	-0.534669601	4.95E-04	0.001728248	AF=0.29087;MAF=0.29087;R2=0.99475;IMPUTED	39	36	5	imputed	RPE	8	RPE_Choroid	0.175085559
chr8:70664341:A:G	XKR9	-6.134085943	6.60E-08	4.95E-04	-0.534669601	4.95E-04	0.001728248	AF=0.29087;MAF=0.29087;R2=0.99475;IMPUTED	39	36	5	imputed	RPE	8	RPE_Choroid	0.175085559
chr8:70665582:T:G	XKR9	-6.134085943	6.60E-08	4.95E-04	-0.534669601	4.95E-04	0.001728248	AF=0.29109;MAF=0.29109;R2=0.99546;IMPUTED	39	36	5	imputed	RPE	8	RPE_Choroid	0.175085559
chr8:70776923:T:C	XKR9	6.125816696	6.81E-08	5.10E-04	0.475101249	5.10E-04	0.001728248	AF=0.42307;MAF=0.42307;R2=0.97703;IMPUTED	29	38	13	imputed	RPE	8	RPE_Choroid	0.175085559
chr8:94195640:T:C	RBM12B	6.123883043	6.87E-08	5.13E-04	1.236550456	5.13E-04	0.001728248	AF=0.05334;MAF=0.05334;R2=0.78889;IMPUTED	75	5	0	imputed	RPE	8	RPE_Choroid	0.148767757
chr8:94200339:T:C	RBM12B	6.123883043	6.87E-08	5.13E-04	1.236550456	5.13E-04	0.001728248	AF=0.05636;MAF=0.05636;R2=0.82511;IMPUTED	75	5	0	imputed	RPE	8	RPE_Choroid	0.148767757
chr8:70740306:T:C	AC022858.1	6.120997814	6.94E-08	5.18E-04	0.52101367	5.18E-04	0.001728248	AF=0.52831;MAF=0.47169;R2=0.98404;IMPUTED	18	40	22	imputed	RPE	8	RPE_Choroid	0.016729442
chr8:70677126:TA:T	XKR9	-6.109712807	7.26E-08	5.21E-04	-0.533812659	5.21E-04	0.001728248	AF=0.28802;MAF=0.28802;R2=0.99705;IMPUTED	40	35	5	imputed	RPE	8	RPE_Choroid	0.175085559
chr8:70680078:G:A	XKR9	-6.109712807	7.26E-08	5.21E-04	-0.533812659	5.21E-04	0.001728248	AF=0.29148;MAF=0.29148;R2=0.99701;IMPUTED	40	35	5	imputed	RPE	8	RPE_Choroid	0.175085559
chr8:70682824:C:T	XKR9	-6.109712807	7.26E-08	5.21E-04	-0.533812659	5.21E-04	0.001728248	AF=0.2915;MAF=0.2915;R2=0.99712;IMPUTED	40	35	5	imputed	RPE	8	RPE_Choroid	0.175085559
chr8:70687293:G:T	XKR9	-6.109712807	7.26E-08	5.21E-04	-0.533812659	5.21E-04	0.001728248	AF=0.29151;MAF=0.29151;R2=0.997;IMPUTED	40	35	5	imputed	RPE	8	RPE_Choroid	0.175085559
chr8:70688618:A:G	XKR9	-6.109712807	7.26E-08	5.21E-04	-0.533812659	5.21E-04	0.001728248	AF=0.29843;MAF=0.29843;R2=0.99709;IMPUTED	40	35	5	imputed	RPE	8	RPE_Choroid	0.175085559
chr8:70694107:TC:T	XKR9	-6.109712807	7.26E-08	5.21E-04	-0.533812659	5.21E-04	0.001728248	AF=0.29149;MAF=0.29149;R2=0.99707;IMPUTED	40	35	5	imputed	RPE	8	RPE_Choroid	0.175085559
chr8:70703481:G:A	XKR9	-6.109712807	7.26E-08	5.21E-04	-0.533812659	5.21E-04	0.001728248	AF=0.28801;MAF=0.28801;R2=0.99703;IMPUTED	40	35	5	imputed	RPE	8	RPE_Choroid	0.175085559
chr8:70704747:A:C	XKR9	6.109712807	7.26E-08	5.21E-04	0.533812659	5.21E-04	0.001728248	AF=0.70734;MAF=0.29266;R2=0.99524;IMPUTED	5	35	40	imputed	RPE	8	RPE_Choroid	0.175085559
chr8:70710438:T:C	XKR9	6.109712807	7.26E-08	5.21E-04	0.533812659	5.21E-04	0.001728248	AF=0.70734;MAF=0.29266;R2=0.99522;IMPUTED	5	35	40	imputed	RPE	8	RPE_Choroid	0.175085559
chr8:70714040:T:C	XKR9	6.109712807	7.26E-08	5.21E-04	0.533812659	5.21E-04	0.001728248	AF=0.71081;MAF=0.28919;R2=0.99519;IMPUTED	5	35	40	imputed	RPE	8	RPE_Choroid	0.175085559
chr8:70715851:A:C	XKR9	6.109712807	7.26E-08	5.21E-04	0.533812659	5.21E-04	0.001728248	AF=0.71079;MAF=0.28921;R2=0.99509;IMPUTED	5	35	40	imputed	RPE	8	RPE_Choroid	0.175085559
chr8:70732968:G:A	XKR9	6.109712807	7.26E-08	5.21E-04	0.533812659	5.21E-04	0.001728248	AF=0.71092;MAF=0.28908;R2=0.99365;IMPUTED	5	35	40	imputed	RPE	8	RPE_Choroid	0.175085559
chr8:70735370:G:T	XKR9	6.109712807	7.26E-08	5.21E-04	0.533812659	5.21E-04	0.001728248	AF=0.71181;MAF=0.28819;R2=1;ER2=1;TYPED	5	35	40	typed	RPE	8	RPE_Choroid	0.175085559
chr8:70740026:C:T	XKR9	6.109712807	7.26E-08	5.21E-04	0.533812659	5.21E-04	0.001728248	AF=0.71076;MAF=0.28924;R2=0.9947;IMPUTED	5	35	40	imputed	RPE	8	RPE_Choroid	0.175085559
chr8:70740969:G:T	XKR9	6.109712807	7.26E-08	5.21E-04	0.533812659	5.21E-04	0.001728248	AF=0.71076;MAF=0.28924;R2=0.9947;IMPUTED	5	35	40	imputed	RPE	8	RPE_Choroid	0.175085559
chr8:70746716:C:T	XKR9	6.109712807	7.26E-08	5.21E-04	0.533812659	5.21E-04	0.001728248	AF=0.71068;MAF=0.28932;R2=0.99429;IMPUTED	5	35	40	imputed	RPE	8	RPE_Choroid	0.175085559
chr8:70761549:A:T	XKR9	6.109712807	7.26E-08	5.21E-04	0.533812659	5.21E-04	0.001728248	AF=0.71067;MAF=0.28933;R2=0.9945;IMPUTED	5	35	40	imputed	RPE	8	RPE_Choroid	0.175085559
chr8:70765547:G:A	XKR9	6.109712807	7.26E-08	5.21E-04	0.533812659	5.21E-04	0.001728248	AF=0.71066;MAF=0.28934;R2=0.99446;IMPUTED	5	35	40	imputed	RPE	8	RPE_Choroid	0.175085559
chr8:70778555:T:C	XKR9	6.109712807	7.26E-08	5.21E-04	0.533812659	5.21E-04	0.001728248	AF=0.71066;MAF=0.28934;R2=0.99422;IMPUTED	5	35	40	imputed	RPE	8	RPE_Choroid	0.175085559
chr8:70780511:G:A	XKR9	6.109712807	7.26E-08	5.21E-04	0.533812659	5.21E-04	0.001728248	AF=0.71066;MAF=0.28934;R2=0.99421;IMPUTED	5	35	40	imputed	RPE	8	RPE_Choroid	0.175085559
chr8:70787972:C:T	XKR9	6.109712807	7.26E-08	5.21E-04	0.533812659	5.21E-04	0.001728248	AF=0.71084;MAF=0.28916;R2=0.99271;IMPUTED	5	35	40	imputed	RPE	8	RPE_Choroid	0.175085559
chr8:70804793:A:G	XKR9	6.109712807	7.26E-08	5.21E-04	0.533812659	5.21E-04	0.001728248	AF=0.71075;MAF=0.28925;R2=0.99471;IMPUTED	5	35	40	imputed	RPE	8	RPE_Choroid	0.175085559
chr8:70807080:G:C	XKR9	6.109712807	7.26E-08	5.21E-04	0.533812659	5.21E-04	0.001728248	AF=0.71073;MAF=0.28927;R2=0.9947;IMPUTED	5	35	40	imputed	RPE	8	RPE_Choroid	0.175085559
chr8:70812979:T:C	XKR9	6.109712807	7.26E-08	5.21E-04	0.533812659	5.21E-04	0.001728248	AF=0.71076;MAF=0.28924;R2=0.99456;IMPUTED	5	35	40	imputed	RPE	8	RPE_Choroid	0.175085559
chr8:70872746:T:C	XKR9	6.109712807	7.26E-08	5.21E-04	0.533812659	5.21E-04	0.001728248	AF=0.70716;MAF=0.29284;R2=0.9939;IMPUTED	5	35	40	imputed	RPE	8	RPE_Choroid	0.175085559
chr8:70904020:T:C	XKR9	6.109712807	7.26E-08	5.21E-04	0.533812659	5.21E-04	0.001728248	AF=0.70748;MAF=0.29252;R2=0.99244;IMPUTED	5	35	40	imputed	RPE	8	RPE_Choroid	0.175085559
chr8:70922299:C:G	XKR9	6.109712807	7.26E-08	5.21E-04	0.533812659	5.21E-04	0.001728248	AF=0.71035;MAF=0.28965;R2=0.98132;IMPUTED	5	35	40	imputed	RPE	8	RPE_Choroid	0.175085559
chr8:70930329:T:C	XKR9	6.109712807	7.26E-08	5.21E-04	0.533812659	5.21E-04	0.001728248	AF=0.70833;MAF=0.29167;R2=1;ER2=1;TYPED	5	35	40	typed	RPE	8	RPE_Choroid	0.175085559
chr8:70932053:A:T	XKR9	6.109712807	7.26E-08	5.21E-04	0.533812659	5.21E-04	0.001728248	AF=0.70711;MAF=0.29289;R2=0.9941;IMPUTED	5	35	40	imputed	RPE	8	RPE_Choroid	0.175085559
chr8:70949662:A:G	XKR9	6.109712807	7.26E-08	5.21E-04	0.533812659	5.21E-04	0.001728248	AF=0.70705;MAF=0.29295;R2=0.99387;IMPUTED	5	35	40	imputed	RPE	8	RPE_Choroid	0.175085559
chr8:70973343:C:T	XKR9	6.109712807	7.26E-08	5.21E-04	0.533812659	5.21E-04	0.001728248	AF=0.70707;MAF=0.29293;R2=0.99372;IMPUTED	5	35	40	imputed	RPE	8	RPE_Choroid	0.175085559
chr8:71007335:C:T	XKR9	6.109712807	7.26E-08	5.21E-04	0.533812659	5.21E-04	0.001728248	AF=0.70673;MAF=0.29327;R2=0.99323;IMPUTED	5	35	40	imputed	RPE	8	RPE_Choroid	0.175085559
chr8:71011006:G:A	XKR9	6.109712807	7.26E-08	5.21E-04	0.533812659	5.21E-04	0.001728248	AF=0.70765;MAF=0.29235;R2=0.99622;IMPUTED	5	35	40	imputed	RPE	8	RPE_Choroid	0.175085559
chr8:71033039:G:A	XKR9	-6.109712807	7.26E-08	5.21E-04	-0.533812659	5.21E-04	0.001728248	AF=0.29023;MAF=0.29023;R2=0.994;IMPUTED	40	35	5	imputed	RPE	8	RPE_Choroid	0.175085559
chr8:71065538:G:A	XKR9	6.102993586	7.45E-08	5.27E-04	0.481044813	5.27E-04	0.001728248	AF=0.44417;MAF=0.44417;R2=0.99891;IMPUTED	25	40	15	imputed	RPE	8	RPE_Choroid	0.175085559
chr8:71065724:T:C	XKR9	6.102993586	7.45E-08	5.27E-04	0.481044813	5.27E-04	0.001728248	AF=0.44417;MAF=0.44417;R2=0.99891;IMPUTED	25	40	15	imputed	RPE	8	RPE_Choroid	0.175085559
chr8:71066165:G:A	XKR9	6.102993586	7.45E-08	5.27E-04	0.481044813	5.27E-04	0.001728248	AF=0.44417;MAF=0.44417;R2=0.99891;IMPUTED	25	40	15	imputed	RPE	8	RPE_Choroid	0.175085559
chr8:71066769:G:A	XKR9	6.102993586	7.45E-08	5.27E-04	0.481044813	5.27E-04	0.001728248	AF=0.44417;MAF=0.44417;R2=0.99891;IMPUTED	25	40	15	imputed	RPE	8	RPE_Choroid	0.175085559
chr8:71066890:G:A	XKR9	6.102993586	7.45E-08	5.27E-04	0.481044813	5.27E-04	0.001728248	AF=0.4408;MAF=0.4408;R2=0.99825;IMPUTED	25	40	15	imputed	RPE	8	RPE_Choroid	0.175085559
chr8:71066959:C:G	XKR9	6.102993586	7.45E-08	5.27E-04	0.481044813	5.27E-04	0.001728248	AF=0.44431;MAF=0.44431;R2=0.99839;IMPUTED	25	40	15	imputed	RPE	8	RPE_Choroid	0.175085559
chr8:71067825:A:G	XKR9	6.102993586	7.45E-08	5.27E-04	0.481044813	5.27E-04	0.001728248	AF=0.44405;MAF=0.44405;R2=0.99838;IMPUTED	25	40	15	imputed	RPE	8	RPE_Choroid	0.175085559
chr8:71067975:G:A	XKR9	6.102993586	7.45E-08	5.27E-04	0.481044813	5.27E-04	0.001728248	AF=0.44418;MAF=0.44418;R2=0.99889;IMPUTED	25	40	15	imputed	RPE	8	RPE_Choroid	0.175085559
chr8:71072373:T:A	XKR9	6.102993586	7.45E-08	5.27E-04	0.481044813	5.27E-04	0.001728248	AF=0.45095;MAF=0.45095;R2=0.99822;IMPUTED	25	40	15	imputed	RPE	8	RPE_Choroid	0.175085559
chr8:71074170:T:A	XKR9	6.102993586	7.45E-08	5.27E-04	0.481044813	5.27E-04	0.001728248	AF=0.45459;MAF=0.45459;R2=0.99891;IMPUTED	25	40	15	imputed	RPE	8	RPE_Choroid	0.175085559
chr8:71076092:A:G	XKR9	6.102993586	7.45E-08	5.27E-04	0.481044813	5.27E-04	0.001728248	AF=0.45459;MAF=0.45459;R2=0.99892;IMPUTED	25	40	15	imputed	RPE	8	RPE_Choroid	0.175085559
chr8:71078045:G:A	XKR9	6.102993586	7.45E-08	5.27E-04	0.481044813	5.27E-04	0.001728248	AF=0.45486;MAF=0.45486;R2=1;ER2=0.99999;TYPED	25	40	15	typed	RPE	8	RPE_Choroid	0.175085559
chr8:71079101:C:T	XKR9	6.102993586	7.45E-08	5.27E-04	0.481044813	5.27E-04	0.001728248	AF=0.45507;MAF=0.45507;R2=0.99729;IMPUTED	25	40	15	imputed	RPE	8	RPE_Choroid	0.175085559
chr8:71079283:G:A	XKR9	6.102993586	7.45E-08	5.27E-04	0.481044813	5.27E-04	0.001728248	AF=0.45461;MAF=0.45461;R2=0.99899;IMPUTED	25	40	15	imputed	RPE	8	RPE_Choroid	0.175085559
chr8:71082115:T:A	XKR9	6.084494644	8.01E-08	5.56E-04	0.486696953	5.56E-04	0.001728248	AF=0.62799;MAF=0.37201;R2=0.9979;IMPUTED	8	40	32	imputed	RPE	8	RPE_Choroid	0.175085559
chr8:71085266:A:G	XKR9	6.084494644	8.01E-08	5.56E-04	0.486696953	5.56E-04	0.001728248	AF=0.62797;MAF=0.37203;R2=0.99787;IMPUTED	8	40	32	imputed	RPE	8	RPE_Choroid	0.175085559
chr8:71086797:T:C	XKR9	6.084494644	8.01E-08	5.56E-04	0.486696953	5.56E-04	0.001728248	AF=0.62797;MAF=0.37203;R2=0.99787;IMPUTED	8	40	32	imputed	RPE	8	RPE_Choroid	0.175085559
chr8:71086891:C:T	XKR9	6.084494644	8.01E-08	5.56E-04	0.486696953	5.56E-04	0.001728248	AF=0.625;MAF=0.375;R2=0.99998;ER2=0.99909;TYPED	8	40	32	typed	RPE	8	RPE_Choroid	0.175085559
chr8:70638912:G:C	XKR9	6.066485113	8.59E-08	5.56E-04	0.455948819	5.56E-04	0.001728248	AF=0.44958;MAF=0.44958;R2=0.99345;IMPUTED	28	36	16	imputed	RPE	8	RPE_Choroid	0.175085559
chr8:70638973:T:C	XKR9	6.066485113	8.59E-08	5.56E-04	0.455948819	5.56E-04	0.001728248	AF=0.4501;MAF=0.4501;R2=0.99529;IMPUTED	28	36	16	imputed	RPE	8	RPE_Choroid	0.175085559
chr8:70644815:C:G	XKR9	6.066485113	8.59E-08	5.56E-04	0.455948819	5.56E-04	0.001728248	AF=0.44649;MAF=0.44649;R2=0.99493;IMPUTED	28	36	16	imputed	RPE	8	RPE_Choroid	0.175085559
chr8:70646616:G:GT	XKR9	6.066485113	8.59E-08	5.56E-04	0.455948819	5.56E-04	0.001728248	AF=0.44291;MAF=0.44291;R2=0.9945;IMPUTED	28	36	16	imputed	RPE	8	RPE_Choroid	0.175085559
chr8:71058574:G:C	AC022858.1	6.062629371	8.72E-08	5.56E-04	0.556888922	5.56E-04	0.001728248	AF=0.57611;MAF=0.42389;R2=0.99763;IMPUTED	11	43	26	imputed	RPE	8	RPE_Choroid	0.016729442
chr8:70699468:C:T	XKR9	6.060596926	8.79E-08	5.56E-04	0.464031522	5.56E-04	0.001728248	AF=0.42761;MAF=0.42761;R2=0.97066;IMPUTED	30	35	15	imputed	RPE	8	RPE_Choroid	0.175085559
chr8:70755472:T:C	AC022858.1	6.055062149	8.98E-08	5.56E-04	0.531120667	5.56E-04	0.001728248	AF=0.52705;MAF=0.47295;R2=0.99443;IMPUTED	17	42	21	imputed	RPE	8	RPE_Choroid	0.016729442
chr8:70559809:G:C	XKR9	6.050155432	9.16E-08	5.56E-04	0.454837471	5.56E-04	0.001728248	AF=0.43588;MAF=0.43588;R2=0.98064;IMPUTED	30	35	15	imputed	RPE	8	RPE_Choroid	0.175085559
chr8:70573115:A:C	XKR9	6.050155432	9.16E-08	5.56E-04	0.454837471	5.56E-04	0.001728248	AF=0.43081;MAF=0.43081;R2=0.97158;IMPUTED	30	35	15	imputed	RPE	8	RPE_Choroid	0.175085559
chr8:70576107:A:C	XKR9	6.050155432	9.16E-08	5.56E-04	0.454837471	5.56E-04	0.001728248	AF=0.4341;MAF=0.4341;R2=0.979;IMPUTED	30	35	15	imputed	RPE	8	RPE_Choroid	0.175085559
chr8:70594399:G:C	XKR9	6.050155432	9.16E-08	5.56E-04	0.454837471	5.56E-04	0.001728248	AF=0.43277;MAF=0.43277;R2=0.99323;IMPUTED	30	35	15	imputed	RPE	8	RPE_Choroid	0.175085559
chr8:70607689:CCCGAG:C	XKR9	6.050155432	9.16E-08	5.56E-04	0.454837471	5.56E-04	0.001728248	AF=0.43232;MAF=0.43232;R2=0.99314;IMPUTED	30	35	15	imputed	RPE	8	RPE_Choroid	0.175085559
chr8:70618265:T:C	XKR9	6.050155432	9.16E-08	5.56E-04	0.454837471	5.56E-04	0.001728248	AF=0.43678;MAF=0.43678;R2=0.99709;IMPUTED	30	35	15	imputed	RPE	8	RPE_Choroid	0.175085559
chr8:70621109:T:A	XKR9	6.050155432	9.16E-08	5.56E-04	0.454837471	5.56E-04	0.001728248	AF=0.43689;MAF=0.43689;R2=0.99752;IMPUTED	30	35	15	imputed	RPE	8	RPE_Choroid	0.175085559
chr8:70624957:A:G	XKR9	6.050155432	9.16E-08	5.56E-04	0.454837471	5.56E-04	0.001728248	AF=0.44036;MAF=0.44036;R2=0.99753;IMPUTED	30	35	15	imputed	RPE	8	RPE_Choroid	0.175085559
chr8:70631080:G:A	XKR9	6.050155432	9.16E-08	5.56E-04	0.454837471	5.56E-04	0.001728248	AF=0.43688;MAF=0.43688;R2=0.99749;IMPUTED	30	35	15	imputed	RPE	8	RPE_Choroid	0.175085559
chr8:70632011:C:T	XKR9	6.050155432	9.16E-08	5.56E-04	0.454837471	5.56E-04	0.001728248	AF=0.44061;MAF=0.44061;R2=0.99647;IMPUTED	30	35	15	imputed	RPE	8	RPE_Choroid	0.175085559
chr8:70634728:C:T	XKR9	6.050155432	9.16E-08	5.56E-04	0.454837471	5.56E-04	0.001728248	AF=0.43671;MAF=0.43671;R2=0.9968;IMPUTED	30	35	15	imputed	RPE	8	RPE_Choroid	0.175085559
chr8:70636516:G:A	XKR9	6.050155432	9.16E-08	5.56E-04	0.454837471	5.56E-04	0.001728248	AF=0.43671;MAF=0.43671;R2=0.99682;IMPUTED	30	35	15	imputed	RPE	8	RPE_Choroid	0.175085559
chr8:70643678:C:T	XKR9	6.050155432	9.16E-08	5.56E-04	0.454837471	5.56E-04	0.001728248	AF=0.43607;MAF=0.43607;R2=0.99492;IMPUTED	30	35	15	imputed	RPE	8	RPE_Choroid	0.175085559
chr8:70670131:A:G	AC022858.1	6.048650072	9.21E-08	5.56E-04	0.524462698	5.56E-04	0.001728248	AF=0.53408;MAF=0.46592;R2=0.99746;IMPUTED	17	41	22	imputed	RPE	8	RPE_Choroid	0.016729442
chr8:70671075:G:A	AC022858.1	6.048650072	9.21E-08	5.56E-04	0.524462698	5.56E-04	0.001728248	AF=0.53426;MAF=0.46574;R2=0.99678;IMPUTED	17	41	22	imputed	RPE	8	RPE_Choroid	0.016729442
chr8:70672934:T:C	AC022858.1	6.048650072	9.21E-08	5.56E-04	0.524462698	5.56E-04	0.001728248	AF=0.53408;MAF=0.46592;R2=0.99746;IMPUTED	17	41	22	imputed	RPE	8	RPE_Choroid	0.016729442
chr8:70673917:G:A	AC022858.1	6.048650072	9.21E-08	5.56E-04	0.524462698	5.56E-04	0.001728248	AF=0.53408;MAF=0.46592;R2=0.99746;IMPUTED	17	41	22	imputed	RPE	8	RPE_Choroid	0.016729442
chr8:70674736:A:G	AC022858.1	6.048650072	9.21E-08	5.56E-04	0.524462698	5.56E-04	0.001728248	AF=0.53408;MAF=0.46592;R2=0.99746;IMPUTED	17	41	22	imputed	RPE	8	RPE_Choroid	0.016729442
chr8:70675235:G:A	AC022858.1	6.048650072	9.21E-08	5.56E-04	0.524462698	5.56E-04	0.001728248	AF=0.53408;MAF=0.46592;R2=0.99746;IMPUTED	17	41	22	imputed	RPE	8	RPE_Choroid	0.016729442
chr8:70676159:G:A	AC022858.1	6.048650072	9.21E-08	5.56E-04	0.524462698	5.56E-04	0.001728248	AF=0.53408;MAF=0.46592;R2=0.99745;IMPUTED	17	41	22	imputed	RPE	8	RPE_Choroid	0.016729442
chr8:70678968:A:G	AC022858.1	6.048650072	9.21E-08	5.56E-04	0.524462698	5.56E-04	0.001728248	AF=0.53472;MAF=0.46528;R2=1;ER2=1;TYPED	17	41	22	typed	RPE	8	RPE_Choroid	0.016729442
chr8:70681190:G:A	AC022858.1	6.048650072	9.21E-08	5.56E-04	0.524462698	5.56E-04	0.001728248	AF=0.53408;MAF=0.46592;R2=0.99745;IMPUTED	17	41	22	imputed	RPE	8	RPE_Choroid	0.016729442
chr8:70682670:CT:C	AC022858.1	6.048650072	9.21E-08	5.56E-04	0.524462698	5.56E-04	0.001728248	AF=0.53404;MAF=0.46596;R2=0.99726;IMPUTED	17	41	22	imputed	RPE	8	RPE_Choroid	0.016729442
chr8:70683958:G:T	AC022858.1	6.048650072	9.21E-08	5.56E-04	0.524462698	5.56E-04	0.001728248	AF=0.53404;MAF=0.46596;R2=0.99727;IMPUTED	17	41	22	imputed	RPE	8	RPE_Choroid	0.016729442
chr8:70684573:GGTCT:G	AC022858.1	6.048650072	9.21E-08	5.56E-04	0.524462698	5.56E-04	0.001728248	AF=0.53371;MAF=0.46629;R2=0.99603;IMPUTED	17	41	22	imputed	RPE	8	RPE_Choroid	0.016729442
chr8:70685276:G:A	AC022858.1	6.048650072	9.21E-08	5.56E-04	0.524462698	5.56E-04	0.001728248	AF=0.5339;MAF=0.4661;R2=0.9967;IMPUTED	17	41	22	imputed	RPE	8	RPE_Choroid	0.016729442
chr8:70687088:T:TC	AC022858.1	6.048650072	9.21E-08	5.56E-04	0.524462698	5.56E-04	0.001728248	AF=0.53403;MAF=0.46597;R2=0.99724;IMPUTED	17	41	22	imputed	RPE	8	RPE_Choroid	0.016729442
chr8:70687310:C:T	AC022858.1	6.048650072	9.21E-08	5.56E-04	0.524462698	5.56E-04	0.001728248	AF=0.53403;MAF=0.46597;R2=0.99724;IMPUTED	17	41	22	imputed	RPE	8	RPE_Choroid	0.016729442
chr8:70688239:G:T	AC022858.1	6.048650072	9.21E-08	5.56E-04	0.524462698	5.56E-04	0.001728248	AF=0.53403;MAF=0.46597;R2=0.99724;IMPUTED	17	41	22	imputed	RPE	8	RPE_Choroid	0.016729442
chr8:70688707:T:C	AC022858.1	6.048650072	9.21E-08	5.56E-04	0.524462698	5.56E-04	0.001728248	AF=0.53403;MAF=0.46597;R2=0.99724;IMPUTED	17	41	22	imputed	RPE	8	RPE_Choroid	0.016729442
chr8:70689306:T:C	AC022858.1	6.048650072	9.21E-08	5.56E-04	0.524462698	5.56E-04	0.001728248	AF=0.53403;MAF=0.46597;R2=0.99724;IMPUTED	17	41	22	imputed	RPE	8	RPE_Choroid	0.016729442
chr8:70689774:A:G	AC022858.1	6.048650072	9.21E-08	5.56E-04	0.524462698	5.56E-04	0.001728248	AF=0.53472;MAF=0.46528;R2=1;ER2=1;TYPED	17	41	22	typed	RPE	8	RPE_Choroid	0.016729442
chr8:70691749:A:G	AC022858.1	6.048650072	9.21E-08	5.56E-04	0.524462698	5.56E-04	0.001728248	AF=0.53403;MAF=0.46597;R2=0.99724;IMPUTED	17	41	22	imputed	RPE	8	RPE_Choroid	0.016729442
chr8:70692028:A:ATTC	AC022858.1	6.048650072	9.21E-08	5.56E-04	0.524462698	5.56E-04	0.001728248	AF=0.53404;MAF=0.46596;R2=0.99721;IMPUTED	17	41	22	imputed	RPE	8	RPE_Choroid	0.016729442
chr8:70692588:AT:A	AC022858.1	6.048650072	9.21E-08	5.56E-04	0.524462698	5.56E-04	0.001728248	AF=0.53403;MAF=0.46597;R2=0.99724;IMPUTED	17	41	22	imputed	RPE	8	RPE_Choroid	0.016729442
chr8:70692682:G:A	AC022858.1	6.048650072	9.21E-08	5.56E-04	0.524462698	5.56E-04	0.001728248	AF=0.53403;MAF=0.46597;R2=0.99724;IMPUTED	17	41	22	imputed	RPE	8	RPE_Choroid	0.016729442
chr8:70700069:A:T	AC022858.1	6.048650072	9.21E-08	5.56E-04	0.524462698	5.56E-04	0.001728248	AF=0.53409;MAF=0.46591;R2=0.99749;IMPUTED	17	41	22	imputed	RPE	8	RPE_Choroid	0.016729442
chr8:70700844:T:C	AC022858.1	6.048650072	9.21E-08	5.56E-04	0.524462698	5.56E-04	0.001728248	AF=0.53409;MAF=0.46591;R2=0.99748;IMPUTED	17	41	22	imputed	RPE	8	RPE_Choroid	0.016729442
chr8:70700854:A:G	AC022858.1	6.048650072	9.21E-08	5.56E-04	0.524462698	5.56E-04	0.001728248	AF=0.53409;MAF=0.46591;R2=0.99748;IMPUTED	17	41	22	imputed	RPE	8	RPE_Choroid	0.016729442
chr8:70701237:G:A	AC022858.1	6.048650072	9.21E-08	5.56E-04	0.524462698	5.56E-04	0.001728248	AF=0.53413;MAF=0.46587;R2=0.99734;IMPUTED	17	41	22	imputed	RPE	8	RPE_Choroid	0.016729442
chr8:70703365:C:T	AC022858.1	6.048650072	9.21E-08	5.56E-04	0.524462698	5.56E-04	0.001728248	AF=0.53409;MAF=0.46591;R2=0.99749;IMPUTED	17	41	22	imputed	RPE	8	RPE_Choroid	0.016729442
chr8:70704810:G:A	AC022858.1	6.048650072	9.21E-08	5.56E-04	0.524462698	5.56E-04	0.001728248	AF=0.53409;MAF=0.46591;R2=0.99749;IMPUTED	17	41	22	imputed	RPE	8	RPE_Choroid	0.016729442
chr8:70705480:A:G	AC022858.1	6.048650072	9.21E-08	5.56E-04	0.524462698	5.56E-04	0.001728248	AF=0.53409;MAF=0.46591;R2=0.99748;IMPUTED	17	41	22	imputed	RPE	8	RPE_Choroid	0.016729442
chr8:70706532:T:G	AC022858.1	6.048650072	9.21E-08	5.56E-04	0.524462698	5.56E-04	0.001728248	AF=0.53409;MAF=0.46591;R2=0.99748;IMPUTED	17	41	22	imputed	RPE	8	RPE_Choroid	0.016729442
chr8:70706859:AATT:A	AC022858.1	6.048650072	9.21E-08	5.56E-04	0.524462698	5.56E-04	0.001728248	AF=0.5339;MAF=0.4661;R2=0.99671;IMPUTED	17	41	22	imputed	RPE	8	RPE_Choroid	0.016729442
chr8:70707607:GGTT:G	AC022858.1	6.048650072	9.21E-08	5.56E-04	0.524462698	5.56E-04	0.001728248	AF=0.53384;MAF=0.46616;R2=0.99651;IMPUTED	17	41	22	imputed	RPE	8	RPE_Choroid	0.016729442
chr8:70707838:C:T	AC022858.1	6.048650072	9.21E-08	5.56E-04	0.524462698	5.56E-04	0.001728248	AF=0.53409;MAF=0.46591;R2=0.99748;IMPUTED	17	41	22	imputed	RPE	8	RPE_Choroid	0.016729442
chr8:70710704:AAAC:A	AC022858.1	6.048650072	9.21E-08	5.56E-04	0.524462698	5.56E-04	0.001728248	AF=0.53721;MAF=0.46279;R2=0.98837;IMPUTED	17	41	22	imputed	RPE	8	RPE_Choroid	0.016729442
chr8:70713268:G:A	AC022858.1	6.048650072	9.21E-08	5.56E-04	0.524462698	5.56E-04	0.001728248	AF=0.53409;MAF=0.46591;R2=0.99747;IMPUTED	17	41	22	imputed	RPE	8	RPE_Choroid	0.016729442
chr8:70713863:A:G	AC022858.1	6.048650072	9.21E-08	5.56E-04	0.524462698	5.56E-04	0.001728248	AF=0.53472;MAF=0.46528;R2=0.99998;ER2=0.99958;TYPED	17	41	22	typed	RPE	8	RPE_Choroid	0.016729442
chr8:70714537:G:A	AC022858.1	6.048650072	9.21E-08	5.56E-04	0.524462698	5.56E-04	0.001728248	AF=0.53403;MAF=0.46597;R2=0.99659;IMPUTED	17	41	22	imputed	RPE	8	RPE_Choroid	0.016729442
chr8:70716228:G:A	AC022858.1	6.048650072	9.21E-08	5.56E-04	0.524462698	5.56E-04	0.001728248	AF=0.53403;MAF=0.46597;R2=0.99659;IMPUTED	17	41	22	imputed	RPE	8	RPE_Choroid	0.016729442
chr8:70717575:G:C	AC022858.1	6.048650072	9.21E-08	5.56E-04	0.524462698	5.56E-04	0.001728248	AF=0.53403;MAF=0.46597;R2=0.99659;IMPUTED	17	41	22	imputed	RPE	8	RPE_Choroid	0.016729442
chr8:70718192:A:T	AC022858.1	6.048650072	9.21E-08	5.56E-04	0.524462698	5.56E-04	0.001728248	AF=0.53403;MAF=0.46597;R2=0.99659;IMPUTED	17	41	22	imputed	RPE	8	RPE_Choroid	0.016729442
chr8:70720116:G:A	AC022858.1	6.048650072	9.21E-08	5.56E-04	0.524462698	5.56E-04	0.001728248	AF=0.53403;MAF=0.46597;R2=0.99659;IMPUTED	17	41	22	imputed	RPE	8	RPE_Choroid	0.016729442
chr8:70721543:T:C	AC022858.1	6.048650072	9.21E-08	5.56E-04	0.524462698	5.56E-04	0.001728248	AF=0.53395;MAF=0.46605;R2=0.99627;IMPUTED	17	41	22	imputed	RPE	8	RPE_Choroid	0.016729442
chr8:70723720:A:G	AC022858.1	6.048650072	9.21E-08	5.56E-04	0.524462698	5.56E-04	0.001728248	AF=0.53403;MAF=0.46597;R2=0.99658;IMPUTED	17	41	22	imputed	RPE	8	RPE_Choroid	0.016729442
chr8:70723952:G:A	AC022858.1	6.048650072	9.21E-08	5.56E-04	0.524462698	5.56E-04	0.001728248	AF=0.53403;MAF=0.46597;R2=0.99658;IMPUTED	17	41	22	imputed	RPE	8	RPE_Choroid	0.016729442
chr8:70724913:T:G	AC022858.1	6.048650072	9.21E-08	5.56E-04	0.524462698	5.56E-04	0.001728248	AF=0.53403;MAF=0.46597;R2=0.99658;IMPUTED	17	41	22	imputed	RPE	8	RPE_Choroid	0.016729442
chr8:70724977:G:A	AC022858.1	6.048650072	9.21E-08	5.56E-04	0.524462698	5.56E-04	0.001728248	AF=0.53403;MAF=0.46597;R2=0.99658;IMPUTED	17	41	22	imputed	RPE	8	RPE_Choroid	0.016729442
chr8:70725324:G:A	AC022858.1	6.048650072	9.21E-08	5.56E-04	0.524462698	5.56E-04	0.001728248	AF=0.53318;MAF=0.46682;R2=0.99008;IMPUTED	17	41	22	imputed	RPE	8	RPE_Choroid	0.016729442
chr8:70727572:T:A	AC022858.1	6.048650072	9.21E-08	5.56E-04	0.524462698	5.56E-04	0.001728248	AF=0.53318;MAF=0.46682;R2=0.99008;IMPUTED	17	41	22	imputed	RPE	8	RPE_Choroid	0.016729442
chr8:70728034:T:C	AC022858.1	6.048650072	9.21E-08	5.56E-04	0.524462698	5.56E-04	0.001728248	AF=0.53318;MAF=0.46682;R2=0.99008;IMPUTED	17	41	22	imputed	RPE	8	RPE_Choroid	0.016729442
chr8:70728664:A:T	AC022858.1	6.048650072	9.21E-08	5.56E-04	0.524462698	5.56E-04	0.001728248	AF=0.53312;MAF=0.46688;R2=0.98985;IMPUTED	17	41	22	imputed	RPE	8	RPE_Choroid	0.016729442
chr8:70729237:G:A	AC022858.1	6.048650072	9.21E-08	5.56E-04	0.524462698	5.56E-04	0.001728248	AF=0.53318;MAF=0.46682;R2=0.99008;IMPUTED	17	41	22	imputed	RPE	8	RPE_Choroid	0.016729442
chr8:70729408:T:C	AC022858.1	6.048650072	9.21E-08	5.56E-04	0.524462698	5.56E-04	0.001728248	AF=0.53318;MAF=0.46682;R2=0.99007;IMPUTED	17	41	22	imputed	RPE	8	RPE_Choroid	0.016729442
chr8:70729826:G:C	AC022858.1	6.048650072	9.21E-08	5.56E-04	0.524462698	5.56E-04	0.001728248	AF=0.53318;MAF=0.46682;R2=0.99008;IMPUTED	17	41	22	imputed	RPE	8	RPE_Choroid	0.016729442
chr8:70730774:T:C	AC022858.1	6.048650072	9.21E-08	5.56E-04	0.524462698	5.56E-04	0.001728248	AF=0.53313;MAF=0.46687;R2=0.98989;IMPUTED	17	41	22	imputed	RPE	8	RPE_Choroid	0.016729442
chr8:70733033:G:C	AC022858.1	6.048650072	9.21E-08	5.56E-04	0.524462698	5.56E-04	0.001728248	AF=0.53311;MAF=0.46689;R2=0.98982;IMPUTED	17	41	22	imputed	RPE	8	RPE_Choroid	0.016729442
chr8:70733625:T:C	AC022858.1	6.048650072	9.21E-08	5.56E-04	0.524462698	5.56E-04	0.001728248	AF=0.53203;MAF=0.46797;R2=0.9869;IMPUTED	17	41	22	imputed	RPE	8	RPE_Choroid	0.016729442
chr8:70733636:C:T	AC022858.1	6.048650072	9.21E-08	5.56E-04	0.524462698	5.56E-04	0.001728248	AF=0.53203;MAF=0.46797;R2=0.9869;IMPUTED	17	41	22	imputed	RPE	8	RPE_Choroid	0.016729442
chr8:70738899:C:A	AC022858.1	6.048650072	9.21E-08	5.56E-04	0.524462698	5.56E-04	0.001728248	AF=0.532;MAF=0.468;R2=0.98667;IMPUTED	17	41	22	imputed	RPE	8	RPE_Choroid	0.016729442
chr8:70739073:T:TAA	AC022858.1	6.048650072	9.21E-08	5.56E-04	0.524462698	5.56E-04	0.001728248	AF=0.52971;MAF=0.47029;R2=0.97988;IMPUTED	17	41	22	imputed	RPE	8	RPE_Choroid	0.016729442
chr8:70741366:T:C	AC022858.1	6.048650072	9.21E-08	5.56E-04	0.524462698	5.56E-04	0.001728248	AF=0.5332;MAF=0.4668;R2=0.99003;IMPUTED	17	41	22	imputed	RPE	8	RPE_Choroid	0.016729442
chr8:70741852:A:G	AC022858.1	6.048650072	9.21E-08	5.56E-04	0.524462698	5.56E-04	0.001728248	AF=0.5335;MAF=0.4665;R2=0.99331;IMPUTED	17	41	22	imputed	RPE	8	RPE_Choroid	0.016729442
chr8:70742373:T:A	AC022858.1	6.048650072	9.21E-08	5.56E-04	0.524462698	5.56E-04	0.001728248	AF=0.53358;MAF=0.46642;R2=0.99362;IMPUTED	17	41	22	imputed	RPE	8	RPE_Choroid	0.016729442
chr8:70747215:G:A	AC022858.1	6.048650072	9.21E-08	5.56E-04	0.524462698	5.56E-04	0.001728248	AF=0.53358;MAF=0.46642;R2=0.99362;IMPUTED	17	41	22	imputed	RPE	8	RPE_Choroid	0.016729442
chr8:70749725:C:G	AC022858.1	6.048650072	9.21E-08	5.56E-04	0.524462698	5.56E-04	0.001728248	AF=0.53365;MAF=0.46635;R2=0.99573;IMPUTED	17	41	22	imputed	RPE	8	RPE_Choroid	0.016729442
chr8:70749881:A:G	AC022858.1	6.048650072	9.21E-08	5.56E-04	0.524462698	5.56E-04	0.001728248	AF=0.53365;MAF=0.46635;R2=0.99573;IMPUTED	17	41	22	imputed	RPE	8	RPE_Choroid	0.016729442
chr8:70750506:T:G	AC022858.1	6.048650072	9.21E-08	5.56E-04	0.524462698	5.56E-04	0.001728248	AF=0.53365;MAF=0.46635;R2=0.99573;IMPUTED	17	41	22	imputed	RPE	8	RPE_Choroid	0.016729442
chr8:70751570:T:C	AC022858.1	6.048650072	9.21E-08	5.56E-04	0.524462698	5.56E-04	0.001728248	AF=0.53372;MAF=0.46628;R2=0.99548;IMPUTED	17	41	22	imputed	RPE	8	RPE_Choroid	0.016729442
chr8:70751939:G:A	AC022858.1	6.048650072	9.21E-08	5.56E-04	0.524462698	5.56E-04	0.001728248	AF=0.53365;MAF=0.46635;R2=0.99573;IMPUTED	17	41	22	imputed	RPE	8	RPE_Choroid	0.016729442
chr8:70752173:A:G	AC022858.1	6.048650072	9.21E-08	5.56E-04	0.524462698	5.56E-04	0.001728248	AF=0.53365;MAF=0.46635;R2=0.99573;IMPUTED	17	41	22	imputed	RPE	8	RPE_Choroid	0.016729442
chr8:70756030:G:C	AC022858.1	6.048650072	9.21E-08	5.56E-04	0.524462698	5.56E-04	0.001728248	AF=0.53365;MAF=0.46635;R2=0.99571;IMPUTED	17	41	22	imputed	RPE	8	RPE_Choroid	0.016729442
chr8:70756463:T:C	AC022858.1	6.048650072	9.21E-08	5.56E-04	0.524462698	5.56E-04	0.001728248	AF=0.53364;MAF=0.46636;R2=0.99567;IMPUTED	17	41	22	imputed	RPE	8	RPE_Choroid	0.016729442
chr8:70757807:G:A	AC022858.1	6.048650072	9.21E-08	5.56E-04	0.524462698	5.56E-04	0.001728248	AF=0.53286;MAF=0.46714;R2=0.99269;IMPUTED	17	41	22	imputed	RPE	8	RPE_Choroid	0.016729442
chr8:70757882:T:C	AC022858.1	6.048650072	9.21E-08	5.56E-04	0.524462698	5.56E-04	0.001728248	AF=0.53289;MAF=0.46711;R2=0.99283;IMPUTED	17	41	22	imputed	RPE	8	RPE_Choroid	0.016729442
chr8:70760131:A:G	AC022858.1	6.048650072	9.21E-08	5.56E-04	0.524462698	5.56E-04	0.001728248	AF=0.53365;MAF=0.46635;R2=0.99571;IMPUTED	17	41	22	imputed	RPE	8	RPE_Choroid	0.016729442
chr8:70760508:G:T	AC022858.1	6.048650072	9.21E-08	5.56E-04	0.524462698	5.56E-04	0.001728248	AF=0.53365;MAF=0.46635;R2=0.99571;IMPUTED	17	41	22	imputed	RPE	8	RPE_Choroid	0.016729442
chr8:70763312:T:C	AC022858.1	6.048650072	9.21E-08	5.56E-04	0.524462698	5.56E-04	0.001728248	AF=0.53364;MAF=0.46636;R2=0.99568;IMPUTED	17	41	22	imputed	RPE	8	RPE_Choroid	0.016729442
chr8:70765604:G:C	AC022858.1	6.048650072	9.21E-08	5.56E-04	0.524462698	5.56E-04	0.001728248	AF=0.53364;MAF=0.46636;R2=0.99568;IMPUTED	17	41	22	imputed	RPE	8	RPE_Choroid	0.016729442
chr8:70766249:C:T	AC022858.1	6.048650072	9.21E-08	5.56E-04	0.524462698	5.56E-04	0.001728248	AF=0.53364;MAF=0.46636;R2=0.99568;IMPUTED	17	41	22	imputed	RPE	8	RPE_Choroid	0.016729442
chr8:70766403:G:C	AC022858.1	6.048650072	9.21E-08	5.56E-04	0.524462698	5.56E-04	0.001728248	AF=0.53364;MAF=0.46636;R2=0.99568;IMPUTED	17	41	22	imputed	RPE	8	RPE_Choroid	0.016729442
chr8:70768120:T:G	AC022858.1	6.048650072	9.21E-08	5.56E-04	0.524462698	5.56E-04	0.001728248	AF=0.53367;MAF=0.46633;R2=0.9958;IMPUTED	17	41	22	imputed	RPE	8	RPE_Choroid	0.016729442
chr8:70771629:C:T	AC022858.1	6.048650072	9.21E-08	5.56E-04	0.524462698	5.56E-04	0.001728248	AF=0.53367;MAF=0.46633;R2=0.9958;IMPUTED	17	41	22	imputed	RPE	8	RPE_Choroid	0.016729442
chr8:70774732:T:C	AC022858.1	6.048650072	9.21E-08	5.56E-04	0.524462698	5.56E-04	0.001728248	AF=0.53367;MAF=0.46633;R2=0.99578;IMPUTED	17	41	22	imputed	RPE	8	RPE_Choroid	0.016729442
chr8:70775930:G:A	AC022858.1	6.048650072	9.21E-08	5.56E-04	0.524462698	5.56E-04	0.001728248	AF=0.53365;MAF=0.46635;R2=0.99572;IMPUTED	17	41	22	imputed	RPE	8	RPE_Choroid	0.016729442
chr8:70776173:C:A	AC022858.1	6.048650072	9.21E-08	5.56E-04	0.524462698	5.56E-04	0.001728248	AF=0.53365;MAF=0.46635;R2=0.99572;IMPUTED	17	41	22	imputed	RPE	8	RPE_Choroid	0.016729442
chr8:70776749:T:A	AC022858.1	6.048650072	9.21E-08	5.56E-04	0.524462698	5.56E-04	0.001728248	AF=0.53365;MAF=0.46635;R2=0.99572;IMPUTED	17	41	22	imputed	RPE	8	RPE_Choroid	0.016729442
chr8:70778492:G:C	AC022858.1	6.048650072	9.21E-08	5.56E-04	0.524462698	5.56E-04	0.001728248	AF=0.53335;MAF=0.46665;R2=0.99456;IMPUTED	17	41	22	imputed	RPE	8	RPE_Choroid	0.016729442
chr8:70778944:C:T	AC022858.1	6.048650072	9.21E-08	5.56E-04	0.524462698	5.56E-04	0.001728248	AF=0.53365;MAF=0.46635;R2=0.9957;IMPUTED	17	41	22	imputed	RPE	8	RPE_Choroid	0.016729442
chr8:70778946:T:C	AC022858.1	6.048650072	9.21E-08	5.56E-04	0.524462698	5.56E-04	0.001728248	AF=0.53365;MAF=0.46635;R2=0.9957;IMPUTED	17	41	22	imputed	RPE	8	RPE_Choroid	0.016729442
chr8:70780453:C:T	AC022858.1	6.048650072	9.21E-08	5.56E-04	0.524462698	5.56E-04	0.001728248	AF=0.53365;MAF=0.46635;R2=0.99572;IMPUTED	17	41	22	imputed	RPE	8	RPE_Choroid	0.016729442
chr8:70781284:A:T	AC022858.1	6.048650072	9.21E-08	5.56E-04	0.524462698	5.56E-04	0.001728248	AF=0.5344;MAF=0.4656;R2=0.98981;IMPUTED	17	41	22	imputed	RPE	8	RPE_Choroid	0.016729442
chr8:70782395:A:G	AC022858.1	6.048650072	9.21E-08	5.56E-04	0.524462698	5.56E-04	0.001728248	AF=0.53358;MAF=0.46642;R2=0.99543;IMPUTED	17	41	22	imputed	RPE	8	RPE_Choroid	0.016729442
chr8:70783655:T:G	AC022858.1	6.048650072	9.21E-08	5.56E-04	0.524462698	5.56E-04	0.001728248	AF=0.53358;MAF=0.46642;R2=0.99543;IMPUTED	17	41	22	imputed	RPE	8	RPE_Choroid	0.016729442
chr8:70786341:A:C	AC022858.1	6.048650072	9.21E-08	5.56E-04	0.524462698	5.56E-04	0.001728248	AF=0.53472;MAF=0.46528;R2=1;ER2=1;TYPED	17	41	22	typed	RPE	8	RPE_Choroid	0.016729442
chr8:70786948:G:C	AC022858.1	6.048650072	9.21E-08	5.56E-04	0.524462698	5.56E-04	0.001728248	AF=0.53358;MAF=0.46642;R2=0.99543;IMPUTED	17	41	22	imputed	RPE	8	RPE_Choroid	0.016729442
chr8:70787048:A:T	AC022858.1	6.048650072	9.21E-08	5.56E-04	0.524462698	5.56E-04	0.001728248	AF=0.53358;MAF=0.46642;R2=0.99543;IMPUTED	17	41	22	imputed	RPE	8	RPE_Choroid	0.016729442
chr8:70787282:T:G	AC022858.1	6.048650072	9.21E-08	5.56E-04	0.524462698	5.56E-04	0.001728248	AF=0.53358;MAF=0.46642;R2=0.99543;IMPUTED	17	41	22	imputed	RPE	8	RPE_Choroid	0.016729442
chr8:70789729:A:ATAAATTC	AC022858.1	6.048650072	9.21E-08	5.56E-04	0.524462698	5.56E-04	0.001728248	AF=0.5283;MAF=0.4717;R2=0.98917;IMPUTED	17	41	22	imputed	RPE	8	RPE_Choroid	0.016729442
chr8:70790356:G:A	AC022858.1	6.048650072	9.21E-08	5.56E-04	0.524462698	5.56E-04	0.001728248	AF=0.53345;MAF=0.46655;R2=0.99494;IMPUTED	17	41	22	imputed	RPE	8	RPE_Choroid	0.016729442
chr8:70790658:T:G	AC022858.1	6.048650072	9.21E-08	5.56E-04	0.524462698	5.56E-04	0.001728248	AF=0.53345;MAF=0.46655;R2=0.99494;IMPUTED	17	41	22	imputed	RPE	8	RPE_Choroid	0.016729442
chr8:70796736:G:A	AC022858.1	6.048650072	9.21E-08	5.56E-04	0.524462698	5.56E-04	0.001728248	AF=0.53371;MAF=0.46629;R2=0.99596;IMPUTED	17	41	22	imputed	RPE	8	RPE_Choroid	0.016729442
chr8:70797988:A:G	AC022858.1	6.048650072	9.21E-08	5.56E-04	0.524462698	5.56E-04	0.001728248	AF=0.53371;MAF=0.46629;R2=0.99596;IMPUTED	17	41	22	imputed	RPE	8	RPE_Choroid	0.016729442
chr8:70798417:GTTAAT:G	AC022858.1	6.048650072	9.21E-08	5.56E-04	0.524462698	5.56E-04	0.001728248	AF=0.52962;MAF=0.47038;R2=0.98634;IMPUTED	17	41	22	imputed	RPE	8	RPE_Choroid	0.016729442
chr8:70801898:T:C	AC022858.1	6.048650072	9.21E-08	5.56E-04	0.524462698	5.56E-04	0.001728248	AF=0.53371;MAF=0.46629;R2=0.99595;IMPUTED	17	41	22	imputed	RPE	8	RPE_Choroid	0.016729442
chr8:70805871:T:C	AC022858.1	6.048650072	9.21E-08	5.56E-04	0.524462698	5.56E-04	0.001728248	AF=0.53371;MAF=0.46629;R2=0.99596;IMPUTED	17	41	22	imputed	RPE	8	RPE_Choroid	0.016729442
chr8:70812835:G:A	AC022858.1	6.048650072	9.21E-08	5.56E-04	0.524462698	5.56E-04	0.001728248	AF=0.5336;MAF=0.4664;R2=0.9955;IMPUTED	17	41	22	imputed	RPE	8	RPE_Choroid	0.016729442
chr8:70815719:A:G	AC022858.1	6.048650072	9.21E-08	5.56E-04	0.524462698	5.56E-04	0.001728248	AF=0.5337;MAF=0.4663;R2=0.99592;IMPUTED	17	41	22	imputed	RPE	8	RPE_Choroid	0.016729442
chr8:70818726:A:G	AC022858.1	6.048650072	9.21E-08	5.56E-04	0.524462698	5.56E-04	0.001728248	AF=0.5337;MAF=0.4663;R2=0.99592;IMPUTED	17	41	22	imputed	RPE	8	RPE_Choroid	0.016729442
chr8:70820029:T:C	AC022858.1	6.048650072	9.21E-08	5.56E-04	0.524462698	5.56E-04	0.001728248	AF=0.5337;MAF=0.4663;R2=0.99592;IMPUTED	17	41	22	imputed	RPE	8	RPE_Choroid	0.016729442
chr8:70822334:G:A	AC022858.1	6.048650072	9.21E-08	5.56E-04	0.524462698	5.56E-04	0.001728248	AF=0.5337;MAF=0.4663;R2=0.99591;IMPUTED	17	41	22	imputed	RPE	8	RPE_Choroid	0.016729442
chr8:70824852:G:C	AC022858.1	6.048650072	9.21E-08	5.56E-04	0.524462698	5.56E-04	0.001728248	AF=0.53367;MAF=0.46633;R2=0.9958;IMPUTED	17	41	22	imputed	RPE	8	RPE_Choroid	0.016729442
chr8:70852123:A:G	AC022858.1	6.048650072	9.21E-08	5.56E-04	0.524462698	5.56E-04	0.001728248	AF=0.53361;MAF=0.46639;R2=0.99556;IMPUTED	17	41	22	imputed	RPE	8	RPE_Choroid	0.016729442
chr8:70852859:A:G	AC022858.1	6.048650072	9.21E-08	5.56E-04	0.524462698	5.56E-04	0.001728248	AF=0.53472;MAF=0.46528;R2=0.99998;ER2=0.99767;TYPED	17	41	22	typed	RPE	8	RPE_Choroid	0.016729442
chr8:70856230:A:C	AC022858.1	6.048650072	9.21E-08	5.56E-04	0.524462698	5.56E-04	0.001728248	AF=0.53366;MAF=0.46634;R2=0.99538;IMPUTED	17	41	22	imputed	RPE	8	RPE_Choroid	0.016729442
chr8:70869614:G:A	AC022858.1	6.048650072	9.21E-08	5.56E-04	0.524462698	5.56E-04	0.001728248	AF=0.53019;MAF=0.46981;R2=0.99538;IMPUTED	17	41	22	imputed	RPE	8	RPE_Choroid	0.016729442
chr8:70904583:G:A	AC022858.1	6.048650072	9.21E-08	5.56E-04	0.524462698	5.56E-04	0.001728248	AF=0.52504;MAF=0.47496;R2=0.99092;IMPUTED	17	41	22	imputed	RPE	8	RPE_Choroid	0.016729442
chr8:70906566:T:C	AC022858.1	6.048650072	9.21E-08	5.56E-04	0.524462698	5.56E-04	0.001728248	AF=0.53008;MAF=0.46992;R2=0.99533;IMPUTED	17	41	22	imputed	RPE	8	RPE_Choroid	0.016729442
chr8:70925519:A:G	AC022858.1	6.048650072	9.21E-08	5.56E-04	0.524462698	5.56E-04	0.001728248	AF=0.53008;MAF=0.46992;R2=0.99535;IMPUTED	17	41	22	imputed	RPE	8	RPE_Choroid	0.016729442
chr8:70926929:T:G	AC022858.1	6.048650072	9.21E-08	5.56E-04	0.524462698	5.56E-04	0.001728248	AF=0.53045;MAF=0.46955;R2=0.99391;IMPUTED	17	41	22	imputed	RPE	8	RPE_Choroid	0.016729442
chr8:70932414:A:G	AC022858.1	6.048650072	9.21E-08	5.56E-04	0.524462698	5.56E-04	0.001728248	AF=0.53008;MAF=0.46992;R2=0.99535;IMPUTED	17	41	22	imputed	RPE	8	RPE_Choroid	0.016729442
chr8:70937249:A:G	AC022858.1	6.048650072	9.21E-08	5.56E-04	0.524462698	5.56E-04	0.001728248	AF=0.53004;MAF=0.46996;R2=0.99517;IMPUTED	17	41	22	imputed	RPE	8	RPE_Choroid	0.016729442
chr8:71087586:A:T	XKR9	6.03771556	9.61E-08	5.80E-04	0.48355975	5.80E-04	0.001739567	AF=0.63543;MAF=0.36457;R2=0.99995;ER2=0.99786;TYPED	8	37	35	typed	RPE	8	RPE_Choroid	0.175085559
chr8:2752966:C:G	AC246817.2	6.03212097	9.82E-08	5.92E-04	0.604860032	5.92E-04	0.001765327	AF=0.50215;MAF=0.49785;R2=0.94235;IMPUTED	22	34	24	imputed	RPE	8	RPE_Choroid	0.046832878
chr8:71039160:C:G	AC022858.1	-6.028061601	9.98E-08	5.97E-04	-0.515569112	5.97E-04	0.001786	AF=0.46965;MAF=0.46965;R2=0.99399;IMPUTED	23	40	17	imputed	RPE	8	RPE_Choroid	0.016729442
chr8:71041520:T:C	AC022858.1	-6.028061601	9.98E-08	5.97E-04	-0.515569112	5.97E-04	0.001786	AF=0.46965;MAF=0.46965;R2=0.99399;IMPUTED	23	40	17	imputed	RPE	8	RPE_Choroid	0.016729442
chr8:71042948:A:T	AC022858.1	-6.028061601	9.98E-08	5.97E-04	-0.515569112	5.97E-04	0.001786	AF=0.46814;MAF=0.46814;R2=0.99756;IMPUTED	23	40	17	imputed	RPE	8	RPE_Choroid	0.016729442
chr8:71043592:G:A	AC022858.1	-6.028061601	9.98E-08	5.97E-04	-0.515569112	5.97E-04	0.001786	AF=0.46814;MAF=0.46814;R2=0.99756;IMPUTED	23	40	17	imputed	RPE	8	RPE_Choroid	0.016729442
chr8:71044236:T:C	AC022858.1	-6.028061601	9.98E-08	5.97E-04	-0.515569112	5.97E-04	0.001786	AF=0.46814;MAF=0.46814;R2=0.99756;IMPUTED	23	40	17	imputed	RPE	8	RPE_Choroid	0.016729442
chr8:71044557:C:T	AC022858.1	-6.028061601	9.98E-08	5.97E-04	-0.515569112	5.97E-04	0.001786	AF=0.46814;MAF=0.46814;R2=0.99756;IMPUTED	23	40	17	imputed	RPE	8	RPE_Choroid	0.016729442
chr8:71044938:A:C	AC022858.1	-6.028061601	9.98E-08	5.97E-04	-0.515569112	5.97E-04	0.001786	AF=0.46814;MAF=0.46814;R2=0.99756;IMPUTED	23	40	17	imputed	RPE	8	RPE_Choroid	0.016729442
chr8:71046683:A:C	AC022858.1	-6.028061601	9.98E-08	5.97E-04	-0.515569112	5.97E-04	0.001786	AF=0.46813;MAF=0.46813;R2=0.99709;IMPUTED	23	40	17	imputed	RPE	8	RPE_Choroid	0.016729442
chr8:70960249:CA:C	AC022858.1	6.015464633	1.05E-07	6.26E-04	0.50327125	6.26E-04	0.0018607	AF=0.53563;MAF=0.46437;R2=0.97153;IMPUTED	18	38	24	imputed	RPE	8	RPE_Choroid	0.016729442
chr8:71066680:C:CT	XKR9	5.998780453	1.12E-07	6.67E-04	0.46556114	6.67E-04	0.001984434	AF=0.44656;MAF=0.44656;R2=0.99562;IMPUTED	25	39	16	imputed	RPE	8	RPE_Choroid	0.175085559
chr8:71051176:A:G	XKR9	5.989736694	1.16E-07	6.87E-04	0.471899211	6.87E-04	0.002063678	AF=0.43727;MAF=0.43727;R2=0.99869;IMPUTED	27	38	15	imputed	RPE	8	RPE_Choroid	0.175085559
chr8:71052423:T:C	XKR9	5.989736694	1.16E-07	6.87E-04	0.471899211	6.87E-04	0.002063678	AF=0.43727;MAF=0.43727;R2=0.99869;IMPUTED	27	38	15	imputed	RPE	8	RPE_Choroid	0.175085559
chr8:71057299:A:C	XKR9	5.989736694	1.16E-07	6.87E-04	0.471899211	6.87E-04	0.002063678	AF=0.43372;MAF=0.43372;R2=0.99875;IMPUTED	27	38	15	imputed	RPE	8	RPE_Choroid	0.175085559
chr8:71060138:T:C	XKR9	5.989736694	1.16E-07	6.87E-04	0.471899211	6.87E-04	0.002063678	AF=0.43723;MAF=0.43723;R2=0.99891;IMPUTED	27	38	15	imputed	RPE	8	RPE_Choroid	0.175085559
chr8:71061317:C:T	XKR9	5.989736694	1.16E-07	6.87E-04	0.471899211	6.87E-04	0.002063678	AF=0.43726;MAF=0.43726;R2=0.99881;IMPUTED	27	38	15	imputed	RPE	8	RPE_Choroid	0.175085559
chr8:71062264:C:T	XKR9	5.989736694	1.16E-07	6.87E-04	0.471899211	6.87E-04	0.002063678	AF=0.43723;MAF=0.43723;R2=0.99891;IMPUTED	27	38	15	imputed	RPE	8	RPE_Choroid	0.175085559
chr8:70645065:C:T	XKR9	5.980504132	1.20E-07	7.12E-04	0.503329815	7.12E-04	0.002153778	AF=0.6865;MAF=0.3135;R2=0.89435;IMPUTED	6	41	33	imputed	RPE	8	RPE_Choroid	0.175085559
chr8:70739564:G:A	XKR9	5.974368396	1.23E-07	7.20E-04	0.459554344	7.20E-04	0.002218978	AF=0.4287;MAF=0.4287;R2=0.98707;IMPUTED	29	37	14	imputed	RPE	8	RPE_Choroid	0.175085559
chr8:70739606:C:T	XKR9	5.974368396	1.23E-07	7.20E-04	0.459554344	7.20E-04	0.002218978	AF=0.4287;MAF=0.4287;R2=0.98708;IMPUTED	29	37	14	imputed	RPE	8	RPE_Choroid	0.175085559
chr8:70631554:G:A	XKR9	-5.973694114	1.23E-07	7.20E-04	-0.522013331	7.20E-04	0.002226408	AF=0.29489;MAF=0.29489;R2=0.99881;IMPUTED	39	36	5	imputed	RPE	8	RPE_Choroid	0.175085559
chr8:70638473:C:T	XKR9	-5.973694114	1.23E-07	7.20E-04	-0.522013331	7.20E-04	0.002226408	AF=0.29551;MAF=0.29551;R2=0.99635;IMPUTED	39	36	5	imputed	RPE	8	RPE_Choroid	0.175085559
chr8:70641203:T:C	XKR9	-5.973694114	1.23E-07	7.20E-04	-0.522013331	7.20E-04	0.002226408	AF=0.29897;MAF=0.29897;R2=0.99636;IMPUTED	39	36	5	imputed	RPE	8	RPE_Choroid	0.175085559
chr8:70690760:G:T	AC022858.1	5.962045547	1.29E-07	7.20E-04	0.539332	7.20E-04	0.002363308	AF=0.62767;MAF=0.37233;R2=0.99661;IMPUTED	9	40	31	imputed	RPE	8	RPE_Choroid	0.016729442
chr8:70695170:T:A	AC022858.1	5.962045547	1.29E-07	7.20E-04	0.539332	7.20E-04	0.002363308	AF=0.62758;MAF=0.37242;R2=0.98222;IMPUTED	9	40	31	imputed	RPE	8	RPE_Choroid	0.016729442
chr8:70695259:A:G	AC022858.1	5.962045547	1.29E-07	7.20E-04	0.539332	7.20E-04	0.002363308	AF=0.63467;MAF=0.36533;R2=0.9968;IMPUTED	9	40	31	imputed	RPE	8	RPE_Choroid	0.016729442
chr8:70703167:GT:G	AC022858.1	5.962045547	1.29E-07	7.20E-04	0.539332	7.20E-04	0.002363308	AF=0.63887;MAF=0.36113;R2=0.98532;IMPUTED	9	40	31	imputed	RPE	8	RPE_Choroid	0.016729442
chr8:70704420:G:C	AC022858.1	5.962045547	1.29E-07	7.20E-04	0.539332	7.20E-04	0.002363308	AF=0.638;MAF=0.362;R2=0.99618;IMPUTED	9	40	31	imputed	RPE	8	RPE_Choroid	0.016729442
chr8:70713163:A:C	AC022858.1	5.962045547	1.29E-07	7.20E-04	0.539332	7.20E-04	0.002363308	AF=0.63469;MAF=0.36531;R2=0.9969;IMPUTED	9	40	31	imputed	RPE	8	RPE_Choroid	0.016729442
chr8:70728961:A:G	AC022858.1	5.962045547	1.29E-07	7.20E-04	0.539332	7.20E-04	0.002363308	AF=0.63365;MAF=0.36635;R2=0.9931;IMPUTED	9	40	31	imputed	RPE	8	RPE_Choroid	0.016729442
chr8:70729413:G:A	AC022858.1	5.962045547	1.29E-07	7.20E-04	0.539332	7.20E-04	0.002363308	AF=0.63366;MAF=0.36634;R2=0.99309;IMPUTED	9	40	31	imputed	RPE	8	RPE_Choroid	0.016729442
chr8:70730338:A:G	AC022858.1	5.962045547	1.29E-07	7.20E-04	0.539332	7.20E-04	0.002363308	AF=0.63712;MAF=0.36288;R2=0.99307;IMPUTED	9	40	31	imputed	RPE	8	RPE_Choroid	0.016729442
chr8:70732572:T:C	AC022858.1	5.962045547	1.29E-07	7.20E-04	0.539332	7.20E-04	0.002363308	AF=0.63365;MAF=0.36635;R2=0.9931;IMPUTED	9	40	31	imputed	RPE	8	RPE_Choroid	0.016729442
chr8:70740876:C:A	AC022858.1	5.962045547	1.29E-07	7.20E-04	0.539332	7.20E-04	0.002363308	AF=0.63372;MAF=0.36628;R2=0.99306;IMPUTED	9	40	31	imputed	RPE	8	RPE_Choroid	0.016729442
chr8:70741136:T:C	AC022858.1	5.962045547	1.29E-07	7.20E-04	0.539332	7.20E-04	0.002363308	AF=0.63368;MAF=0.36632;R2=0.99323;IMPUTED	9	40	31	imputed	RPE	8	RPE_Choroid	0.016729442
chr8:70744310:CA:C	AC022858.1	5.962045547	1.29E-07	7.20E-04	0.539332	7.20E-04	0.002363308	AF=0.63803;MAF=0.36197;R2=0.99275;IMPUTED	9	40	31	imputed	RPE	8	RPE_Choroid	0.016729442
chr8:70747652:G:C	AC022858.1	5.962045547	1.29E-07	7.20E-04	0.539332	7.20E-04	0.002363308	AF=0.63422;MAF=0.36578;R2=0.9949;IMPUTED	9	40	31	imputed	RPE	8	RPE_Choroid	0.016729442
chr8:70756293:A:G	AC022858.1	5.962045547	1.29E-07	7.20E-04	0.539332	7.20E-04	0.002363308	AF=0.63432;MAF=0.36568;R2=0.99529;IMPUTED	9	40	31	imputed	RPE	8	RPE_Choroid	0.016729442
chr8:70760088:A:C	AC022858.1	5.962045547	1.29E-07	7.20E-04	0.539332	7.20E-04	0.002363308	AF=0.63778;MAF=0.36222;R2=0.99524;IMPUTED	9	40	31	imputed	RPE	8	RPE_Choroid	0.016729442
chr8:70763958:T:G	AC022858.1	5.962045547	1.29E-07	7.20E-04	0.539332	7.20E-04	0.002363308	AF=0.63431;MAF=0.36569;R2=0.99525;IMPUTED	9	40	31	imputed	RPE	8	RPE_Choroid	0.016729442
chr8:70769748:G:A	AC022858.1	5.962045547	1.29E-07	7.20E-04	0.539332	7.20E-04	0.002363308	AF=0.63434;MAF=0.36566;R2=0.99538;IMPUTED	9	40	31	imputed	RPE	8	RPE_Choroid	0.016729442
chr8:70770348:T:G	AC022858.1	5.962045547	1.29E-07	7.20E-04	0.539332	7.20E-04	0.002363308	AF=0.63434;MAF=0.36566;R2=0.99538;IMPUTED	9	40	31	imputed	RPE	8	RPE_Choroid	0.016729442
chr8:70773587:A:G	AC022858.1	5.962045547	1.29E-07	7.20E-04	0.539332	7.20E-04	0.002363308	AF=0.63434;MAF=0.36566;R2=0.99537;IMPUTED	9	40	31	imputed	RPE	8	RPE_Choroid	0.016729442
chr8:70781282:T:C	AC022858.1	5.962045547	1.29E-07	7.20E-04	0.539332	7.20E-04	0.002363308	AF=0.63501;MAF=0.36499;R2=0.98868;IMPUTED	9	40	31	imputed	RPE	8	RPE_Choroid	0.016729442
chr8:70784410:AT:A	AC022858.1	5.962045547	1.29E-07	7.20E-04	0.539332	7.20E-04	0.002363308	AF=0.63421;MAF=0.36579;R2=0.99483;IMPUTED	9	40	31	imputed	RPE	8	RPE_Choroid	0.016729442
chr8:70789156:C:G	AC022858.1	5.962045547	1.29E-07	7.20E-04	0.539332	7.20E-04	0.002363308	AF=0.63768;MAF=0.36232;R2=0.9948;IMPUTED	9	40	31	imputed	RPE	8	RPE_Choroid	0.016729442
chr8:70809384:A:G	AC022858.1	5.962045547	1.29E-07	7.20E-04	0.539332	7.20E-04	0.002363308	AF=0.63438;MAF=0.36562;R2=0.99547;IMPUTED	9	40	31	imputed	RPE	8	RPE_Choroid	0.016729442
chr8:70812419:G:A	AC022858.1	5.962045547	1.29E-07	7.20E-04	0.539332	7.20E-04	0.002363308	AF=0.62935;MAF=0.37065;R2=0.98347;IMPUTED	9	40	31	imputed	RPE	8	RPE_Choroid	0.016729442
chr8:70825087:A:G	AC022858.1	5.962045547	1.29E-07	7.20E-04	0.539332	7.20E-04	0.002363308	AF=0.63781;MAF=0.36219;R2=0.99537;IMPUTED	9	40	31	imputed	RPE	8	RPE_Choroid	0.016729442
chr8:70826462:T:TTAATC	AC022858.1	5.962045547	1.29E-07	7.20E-04	0.539332	7.20E-04	0.002363308	AF=0.63206;MAF=0.36794;R2=0.98807;IMPUTED	9	40	31	imputed	RPE	8	RPE_Choroid	0.016729442
chr8:70828699:T:C	AC022858.1	5.962045547	1.29E-07	7.20E-04	0.539332	7.20E-04	0.002363308	AF=0.63419;MAF=0.36581;R2=0.99477;IMPUTED	9	40	31	imputed	RPE	8	RPE_Choroid	0.016729442
chr8:70829306:A:AACTGGC	AC022858.1	5.962045547	1.29E-07	7.20E-04	0.539332	7.20E-04	0.002363308	AF=0.63329;MAF=0.36671;R2=0.99219;IMPUTED	9	40	31	imputed	RPE	8	RPE_Choroid	0.016729442
chr8:70834245:C:G	AC022858.1	5.962045547	1.29E-07	7.20E-04	0.539332	7.20E-04	0.002363308	AF=0.63328;MAF=0.36672;R2=0.99223;IMPUTED	9	40	31	imputed	RPE	8	RPE_Choroid	0.016729442
chr8:70840518:A:G	AC022858.1	5.962045547	1.29E-07	7.20E-04	0.539332	7.20E-04	0.002363308	AF=0.63781;MAF=0.36219;R2=0.99537;IMPUTED	9	40	31	imputed	RPE	8	RPE_Choroid	0.016729442
chr8:70842064:A:G	AC022858.1	5.962045547	1.29E-07	7.20E-04	0.539332	7.20E-04	0.002363308	AF=0.63781;MAF=0.36219;R2=0.99537;IMPUTED	9	40	31	imputed	RPE	8	RPE_Choroid	0.016729442
chr8:70842803:T:C	AC022858.1	5.962045547	1.29E-07	7.20E-04	0.539332	7.20E-04	0.002363308	AF=0.63889;MAF=0.36111;R2=1;ER2=1;TYPED	9	40	31	typed	RPE	8	RPE_Choroid	0.016729442
chr8:70858886:T:C	AC022858.1	5.962045547	1.29E-07	7.20E-04	0.539332	7.20E-04	0.002363308	AF=0.63433;MAF=0.36567;R2=0.99494;IMPUTED	9	40	31	imputed	RPE	8	RPE_Choroid	0.016729442
chr8:70865354:A:G	AC022858.1	5.962045547	1.29E-07	7.20E-04	0.539332	7.20E-04	0.002363308	AF=0.63433;MAF=0.36567;R2=0.99493;IMPUTED	9	40	31	imputed	RPE	8	RPE_Choroid	0.016729442
chr8:70869007:T:C	AC022858.1	5.962045547	1.29E-07	7.20E-04	0.539332	7.20E-04	0.002363308	AF=0.63433;MAF=0.36567;R2=0.99494;IMPUTED	9	40	31	imputed	RPE	8	RPE_Choroid	0.016729442
chr8:70870705:A:G	AC022858.1	5.962045547	1.29E-07	7.20E-04	0.539332	7.20E-04	0.002363308	AF=0.63444;MAF=0.36556;R2=0.9945;IMPUTED	9	40	31	imputed	RPE	8	RPE_Choroid	0.016729442
chr8:70876911:C:A	AC022858.1	5.962045547	1.29E-07	7.20E-04	0.539332	7.20E-04	0.002363308	AF=0.63341;MAF=0.36659;R2=0.99157;IMPUTED	9	40	31	imputed	RPE	8	RPE_Choroid	0.016729442
chr8:70877318:T:C	AC022858.1	5.962045547	1.29E-07	7.20E-04	0.539332	7.20E-04	0.002363308	AF=0.63421;MAF=0.36579;R2=0.99484;IMPUTED	9	40	31	imputed	RPE	8	RPE_Choroid	0.016729442
chr8:70884778:C:G	AC022858.1	5.962045547	1.29E-07	7.20E-04	0.539332	7.20E-04	0.002363308	AF=0.63423;MAF=0.36577;R2=0.99493;IMPUTED	9	40	31	imputed	RPE	8	RPE_Choroid	0.016729442
chr8:70885034:A:T	AC022858.1	5.962045547	1.29E-07	7.20E-04	0.539332	7.20E-04	0.002363308	AF=0.63254;MAF=0.36746;R2=0.98839;IMPUTED	9	40	31	imputed	RPE	8	RPE_Choroid	0.016729442
chr8:70889586:G:T	AC022858.1	5.962045547	1.29E-07	7.20E-04	0.539332	7.20E-04	0.002363308	AF=0.63423;MAF=0.36577;R2=0.9949;IMPUTED	9	40	31	imputed	RPE	8	RPE_Choroid	0.016729442
chr8:70898343:T:G	AC022858.1	5.962045547	1.29E-07	7.20E-04	0.539332	7.20E-04	0.002363308	AF=0.63542;MAF=0.36458;R2=1;ER2=1;TYPED	9	40	31	typed	RPE	8	RPE_Choroid	0.016729442
chr8:70899057:T:G	AC022858.1	5.962045547	1.29E-07	7.20E-04	0.539332	7.20E-04	0.002363308	AF=0.63424;MAF=0.36576;R2=0.99495;IMPUTED	9	40	31	imputed	RPE	8	RPE_Choroid	0.016729442
chr8:70902405:C:G	AC022858.1	5.962045547	1.29E-07	7.20E-04	0.539332	7.20E-04	0.002363308	AF=0.63424;MAF=0.36576;R2=0.99495;IMPUTED	9	40	31	imputed	RPE	8	RPE_Choroid	0.016729442
chr8:70906514:G:C	AC022858.1	5.962045547	1.29E-07	7.20E-04	0.539332	7.20E-04	0.002363308	AF=0.63422;MAF=0.36578;R2=0.99488;IMPUTED	9	40	31	imputed	RPE	8	RPE_Choroid	0.016729442
chr8:70908210:AC:A	AC022858.1	5.962045547	1.29E-07	7.20E-04	0.539332	7.20E-04	0.002363308	AF=0.63422;MAF=0.36578;R2=0.99488;IMPUTED	9	40	31	imputed	RPE	8	RPE_Choroid	0.016729442
chr8:70911636:C:T	AC022858.1	5.962045547	1.29E-07	7.20E-04	0.539332	7.20E-04	0.002363308	AF=0.63422;MAF=0.36578;R2=0.99488;IMPUTED	9	40	31	imputed	RPE	8	RPE_Choroid	0.016729442
chr8:70915430:A:G	AC022858.1	5.962045547	1.29E-07	7.20E-04	0.539332	7.20E-04	0.002363308	AF=0.6341;MAF=0.3659;R2=0.99438;IMPUTED	9	40	31	imputed	RPE	8	RPE_Choroid	0.016729442
chr8:71042361:C:A	AC022858.1	-5.962045547	1.29E-07	7.20E-04	-0.539332	7.20E-04	0.002363308	AF=0.37849;MAF=0.37849;R2=0.99993;ER2=0.99625;TYPED	31	40	9	typed	RPE	8	RPE_Choroid	0.016729442
chr8:71043097:A:T	AC022858.1	-5.962045547	1.29E-07	7.20E-04	-0.539332	7.20E-04	0.002363308	AF=0.37808;MAF=0.37808;R2=0.99778;IMPUTED	31	40	9	imputed	RPE	8	RPE_Choroid	0.016729442
chr8:70653121:A:G	AC022858.1	5.961198488	1.29E-07	7.20E-04	0.513507068	7.20E-04	0.002373905	AF=0.53113;MAF=0.46887;R2=0.99602;IMPUTED	18	40	22	imputed	RPE	8	RPE_Choroid	0.016729442
chr8:70653719:G:T	AC022858.1	5.961198488	1.29E-07	7.20E-04	0.513507068	7.20E-04	0.002373905	AF=0.53113;MAF=0.46887;R2=0.99602;IMPUTED	18	40	22	imputed	RPE	8	RPE_Choroid	0.016729442
chr8:70654073:T:C	AC022858.1	5.961198488	1.29E-07	7.20E-04	0.513507068	7.20E-04	0.002373905	AF=0.53113;MAF=0.46887;R2=0.99602;IMPUTED	18	40	22	imputed	RPE	8	RPE_Choroid	0.016729442
chr8:70658176:T:C	AC022858.1	5.961198488	1.29E-07	7.20E-04	0.513507068	7.20E-04	0.002373905	AF=0.53062;MAF=0.46938;R2=0.99413;IMPUTED	18	40	22	imputed	RPE	8	RPE_Choroid	0.016729442
chr8:70658196:C:G	AC022858.1	5.961198488	1.29E-07	7.20E-04	0.513507068	7.20E-04	0.002373905	AF=0.53062;MAF=0.46938;R2=0.99413;IMPUTED	18	40	22	imputed	RPE	8	RPE_Choroid	0.016729442
chr8:70658754:T:C	AC022858.1	5.961198488	1.29E-07	7.20E-04	0.513507068	7.20E-04	0.002373905	AF=0.53062;MAF=0.46938;R2=0.99413;IMPUTED	18	40	22	imputed	RPE	8	RPE_Choroid	0.016729442
chr8:70659838:G:A	AC022858.1	5.961198488	1.29E-07	7.20E-04	0.513507068	7.20E-04	0.002373905	AF=0.53032;MAF=0.46968;R2=0.9948;IMPUTED	18	40	22	imputed	RPE	8	RPE_Choroid	0.016729442
chr8:70662016:A:T	AC022858.1	5.961198488	1.29E-07	7.20E-04	0.513507068	7.20E-04	0.002373905	AF=0.53084;MAF=0.46916;R2=0.99669;IMPUTED	18	40	22	imputed	RPE	8	RPE_Choroid	0.016729442
chr8:70662329:T:C	AC022858.1	5.961198488	1.29E-07	7.20E-04	0.513507068	7.20E-04	0.002373905	AF=0.53063;MAF=0.46937;R2=0.99754;IMPUTED	18	40	22	imputed	RPE	8	RPE_Choroid	0.016729442
chr8:70663606:GA:G	AC022858.1	5.961198488	1.29E-07	7.20E-04	0.513507068	7.20E-04	0.002373905	AF=0.53063;MAF=0.46937;R2=0.99753;IMPUTED	18	40	22	imputed	RPE	8	RPE_Choroid	0.016729442
chr8:70665280:T:A	AC022858.1	5.961198488	1.29E-07	7.20E-04	0.513507068	7.20E-04	0.002373905	AF=0.53063;MAF=0.46937;R2=0.99754;IMPUTED	18	40	22	imputed	RPE	8	RPE_Choroid	0.016729442
chr8:70665665:C:T	AC022858.1	5.961198488	1.29E-07	7.20E-04	0.513507068	7.20E-04	0.002373905	AF=0.53063;MAF=0.46937;R2=0.99754;IMPUTED	18	40	22	imputed	RPE	8	RPE_Choroid	0.016729442
chr8:70665844:A:C	AC022858.1	5.961198488	1.29E-07	7.20E-04	0.513507068	7.20E-04	0.002373905	AF=0.53063;MAF=0.46937;R2=0.99754;IMPUTED	18	40	22	imputed	RPE	8	RPE_Choroid	0.016729442
chr8:70667127:A:G	AC022858.1	5.961198488	1.29E-07	7.20E-04	0.513507068	7.20E-04	0.002373905	AF=0.53063;MAF=0.46937;R2=0.99754;IMPUTED	18	40	22	imputed	RPE	8	RPE_Choroid	0.016729442
chr8:70861488:C:CA	AC022858.1	5.955015776	1.33E-07	7.37E-04	0.531149704	7.37E-04	0.002453964	AF=0.52468;MAF=0.47532;R2=0.94876;IMPUTED	17	42	21	imputed	RPE	8	RPE_Choroid	0.016729442
chr8:27941120:G:A	SCARA5	-5.921176688	1.51E-07	8.32E-04	-2.187247739	8.32E-04	0.002981232	AF=0.96742;MAF=0.03258;R2=0.86149;IMPUTED	0	5	75	imputed	RPE	8	RPE_Choroid	0.031929335
chr8:27948548:C:G	SCARA5	-5.921176688	1.51E-07	8.32E-04	-2.187247739	8.32E-04	0.002981232	AF=0.96746;MAF=0.03254;R2=0.86258;IMPUTED	0	5	75	imputed	RPE	8	RPE_Choroid	0.031929335
chr8:27949643:G:C	SCARA5	-5.921176688	1.51E-07	8.32E-04	-2.187247739	8.32E-04	0.002981232	AF=0.96928;MAF=0.03072;R2=0.90235;IMPUTED	0	5	75	imputed	RPE	8	RPE_Choroid	0.031929335
chr8:27950187:TGCATGCCAGCCCCAGGG:T	SCARA5	-5.921176688	1.51E-07	8.32E-04	-2.187247739	8.32E-04	0.002981232	AF=0.96925;MAF=0.03075;R2=0.90145;IMPUTED	0	5	75	imputed	RPE	8	RPE_Choroid	0.031929335
chr8:27950278:G:C	SCARA5	-5.921176688	1.51E-07	8.32E-04	-2.187247739	8.32E-04	0.002981232	AF=0.97222;MAF=0.02778;R2=0.99999;ER2=1;TYPED	0	5	75	typed	RPE	8	RPE_Choroid	0.031929335
chr8:27950976:T:C	SCARA5	-5.921176688	1.51E-07	8.32E-04	-2.187247739	8.32E-04	0.002981232	AF=0.96957;MAF=0.03043;R2=0.9112;IMPUTED	0	5	75	imputed	RPE	8	RPE_Choroid	0.031929335
chr8:27952056:A:AGGTCCTAAAC	SCARA5	-5.921176688	1.51E-07	8.32E-04	-2.187247739	8.32E-04	0.002981232	AF=0.96955;MAF=0.03045;R2=0.91061;IMPUTED	0	5	75	imputed	RPE	8	RPE_Choroid	0.031929335
chr8:27960814:A:AAATG	SCARA5	-5.921176688	1.51E-07	8.32E-04	-2.187247739	8.32E-04	0.002981232	AF=0.971;MAF=0.029;R2=0.95692;IMPUTED	0	5	75	imputed	RPE	8	RPE_Choroid	0.031929335
chr8:71080471:T:C	XKR9	5.915090006	1.55E-07	8.35E-04	0.464088466	8.35E-04	0.003092763	AF=0.45864;MAF=0.45864;R2=0.99711;IMPUTED	25	39	16	imputed	RPE	8	RPE_Choroid	0.175085559
chr8:71082558:T:A	XKR9	5.915090006	1.55E-07	8.35E-04	0.464088466	8.35E-04	0.003092763	AF=0.45517;MAF=0.45517;R2=0.9971;IMPUTED	25	39	16	imputed	RPE	8	RPE_Choroid	0.175085559
chr8:71083095:A:AGAATAG	XKR9	5.915090006	1.55E-07	8.35E-04	0.464088466	8.35E-04	0.003092763	AF=0.45771;MAF=0.45771;R2=0.99383;IMPUTED	25	39	16	imputed	RPE	8	RPE_Choroid	0.175085559
chr8:71083096:G:GAATAGA	XKR9	5.915090006	1.55E-07	8.35E-04	0.464088466	8.35E-04	0.003092763	AF=0.45771;MAF=0.45771;R2=0.99383;IMPUTED	25	39	16	imputed	RPE	8	RPE_Choroid	0.175085559
chr8:70952106:G:GA	AC022858.1	5.90522618	1.61E-07	8.66E-04	0.51227895	8.66E-04	0.003284469	AF=0.51801;MAF=0.48199;R2=0.98885;IMPUTED	18	41	21	imputed	RPE	8	RPE_Choroid	0.016729442
chr8:2742543:C:T	AC246817.2	5.897631246	1.66E-07	8.90E-04	0.600271026	8.90E-04	0.003441246	AF=0.50816;MAF=0.49184;R2=0.97572;IMPUTED	21	34	25	imputed	RPE	8	RPE_Choroid	0.046832878
chr8:2743918:C:A	AC246817.2	5.897631246	1.66E-07	8.90E-04	0.600271026	8.90E-04	0.003441246	AF=0.50819;MAF=0.49181;R2=0.97548;IMPUTED	21	34	25	imputed	RPE	8	RPE_Choroid	0.046832878
chr8:2744865:G:C	AC246817.2	5.897631246	1.66E-07	8.90E-04	0.600271026	8.90E-04	0.003441246	AF=0.51148;MAF=0.48852;R2=0.9774;IMPUTED	21	34	25	imputed	RPE	8	RPE_Choroid	0.046832878
chr8:70748873:T:TCACA	AC022858.1	5.88029653	1.77E-07	9.50E-04	0.507779928	9.50E-04	0.003830177	AF=0.53018;MAF=0.46982;R2=0.99546;IMPUTED	18	40	22	imputed	RPE	8	RPE_Choroid	0.016729442
chr8:70936629:C:G	AC022858.1	5.876042527	1.80E-07	9.50E-04	0.509451249	9.50E-04	0.003932503	AF=0.52313;MAF=0.47687;R2=0.9953;IMPUTED	18	40	22	imputed	RPE	8	RPE_Choroid	0.016729442
chr8:70939722:G:A	AC022858.1	5.876042527	1.80E-07	9.50E-04	0.509451249	9.50E-04	0.003932503	AF=0.52313;MAF=0.47687;R2=0.9953;IMPUTED	18	40	22	imputed	RPE	8	RPE_Choroid	0.016729442
chr8:70940050:C:T	AC022858.1	5.876042527	1.80E-07	9.50E-04	0.509451249	9.50E-04	0.003932503	AF=0.52313;MAF=0.47687;R2=0.9953;IMPUTED	18	40	22	imputed	RPE	8	RPE_Choroid	0.016729442
chr8:70945972:C:T	AC022858.1	5.876042527	1.80E-07	9.50E-04	0.509451249	9.50E-04	0.003932503	AF=0.52313;MAF=0.47687;R2=0.9953;IMPUTED	18	40	22	imputed	RPE	8	RPE_Choroid	0.016729442
chr8:70947384:A:G	AC022858.1	5.876042527	1.80E-07	9.50E-04	0.509451249	9.50E-04	0.003932503	AF=0.52313;MAF=0.47687;R2=0.9953;IMPUTED	18	40	22	imputed	RPE	8	RPE_Choroid	0.016729442
chr8:70947504:C:T	AC022858.1	5.876042527	1.80E-07	9.50E-04	0.509451249	9.50E-04	0.003932503	AF=0.52313;MAF=0.47687;R2=0.9953;IMPUTED	18	40	22	imputed	RPE	8	RPE_Choroid	0.016729442
chr8:70948204:A:G	AC022858.1	5.876042527	1.80E-07	9.50E-04	0.509451249	9.50E-04	0.003932503	AF=0.52313;MAF=0.47687;R2=0.9953;IMPUTED	18	40	22	imputed	RPE	8	RPE_Choroid	0.016729442
chr8:70962893:A:G	AC022858.1	5.876042527	1.80E-07	9.50E-04	0.509451249	9.50E-04	0.003932503	AF=0.52431;MAF=0.47569;R2=1;ER2=1;TYPED	18	40	22	typed	RPE	8	RPE_Choroid	0.016729442
chr8:70996987:T:C	AC022858.1	5.876042527	1.80E-07	9.50E-04	0.509451249	9.50E-04	0.003932503	AF=0.52662;MAF=0.47338;R2=0.99536;IMPUTED	18	40	22	imputed	RPE	8	RPE_Choroid	0.016729442
chr8:71004339:A:T	AC022858.1	5.876042527	1.80E-07	9.50E-04	0.509451249	9.50E-04	0.003932503	AF=0.52385;MAF=0.47615;R2=0.99817;IMPUTED	18	40	22	imputed	RPE	8	RPE_Choroid	0.016729442
chr8:71004510:G:A	AC022858.1	5.876042527	1.80E-07	9.50E-04	0.509451249	9.50E-04	0.003932503	AF=0.52385;MAF=0.47615;R2=0.99817;IMPUTED	18	40	22	imputed	RPE	8	RPE_Choroid	0.016729442
chr8:71004636:T:C	AC022858.1	5.876042527	1.80E-07	9.50E-04	0.509451249	9.50E-04	0.003932503	AF=0.52385;MAF=0.47615;R2=0.99817;IMPUTED	18	40	22	imputed	RPE	8	RPE_Choroid	0.016729442
chr8:71004895:T:C	AC022858.1	5.876042527	1.80E-07	9.50E-04	0.509451249	9.50E-04	0.003932503	AF=0.52385;MAF=0.47615;R2=0.99817;IMPUTED	18	40	22	imputed	RPE	8	RPE_Choroid	0.016729442
chr8:71005067:A:ACTC	AC022858.1	5.876042527	1.80E-07	9.50E-04	0.509451249	9.50E-04	0.003932503	AF=0.52385;MAF=0.47615;R2=0.99817;IMPUTED	18	40	22	imputed	RPE	8	RPE_Choroid	0.016729442
chr8:71005209:T:C	AC022858.1	5.876042527	1.80E-07	9.50E-04	0.509451249	9.50E-04	0.003932503	AF=0.51665;MAF=0.48335;R2=0.98518;IMPUTED	18	40	22	imputed	RPE	8	RPE_Choroid	0.016729442
chr8:71005292:A:G	AC022858.1	5.876042527	1.80E-07	9.50E-04	0.509451249	9.50E-04	0.003932503	AF=0.52385;MAF=0.47615;R2=0.99817;IMPUTED	18	40	22	imputed	RPE	8	RPE_Choroid	0.016729442
chr8:71005516:A:G	AC022858.1	5.876042527	1.80E-07	9.50E-04	0.509451249	9.50E-04	0.003932503	AF=0.52385;MAF=0.47615;R2=0.99817;IMPUTED	18	40	22	imputed	RPE	8	RPE_Choroid	0.016729442
chr8:71006022:G:A	AC022858.1	5.876042527	1.80E-07	9.50E-04	0.509451249	9.50E-04	0.003932503	AF=0.52385;MAF=0.47615;R2=0.99817;IMPUTED	18	40	22	imputed	RPE	8	RPE_Choroid	0.016729442
chr8:71006188:A:G	AC022858.1	5.876042527	1.80E-07	9.50E-04	0.509451249	9.50E-04	0.003932503	AF=0.52385;MAF=0.47615;R2=0.99817;IMPUTED	18	40	22	imputed	RPE	8	RPE_Choroid	0.016729442
chr8:71006364:G:A	AC022858.1	5.876042527	1.80E-07	9.50E-04	0.509451249	9.50E-04	0.003932503	AF=0.52385;MAF=0.47615;R2=0.99817;IMPUTED	18	40	22	imputed	RPE	8	RPE_Choroid	0.016729442
chr8:2751204:CAA:C	AC246817.2	5.869584231	1.85E-07	9.65E-04	0.585391507	9.65E-04	0.004093206	AF=0.49611;MAF=0.49611;R2=0.95588;IMPUTED	23	33	24	imputed	RPE	8	RPE_Choroid	0.046832878
chr8:71006844:A:G	AC022858.1	5.856360861	1.94E-07	9.65E-04	0.500751951	9.65E-04	0.004442822	AF=0.52733;MAF=0.47267;R2=0.99823;IMPUTED	18	39	23	imputed	RPE	8	RPE_Choroid	0.016729442
chr8:71007227:T:C	AC022858.1	5.856360861	1.94E-07	9.65E-04	0.500751951	9.65E-04	0.004442822	AF=0.52778;MAF=0.47222;R2=1;ER2=1;TYPED	18	39	23	typed	RPE	8	RPE_Choroid	0.016729442
chr8:71007683:A:G	AC022858.1	5.856360861	1.94E-07	9.65E-04	0.500751951	9.65E-04	0.004442822	AF=0.52733;MAF=0.47267;R2=0.99823;IMPUTED	18	39	23	imputed	RPE	8	RPE_Choroid	0.016729442
chr8:71007711:A:G	AC022858.1	5.856360861	1.94E-07	9.65E-04	0.500751951	9.65E-04	0.004442822	AF=0.52741;MAF=0.47259;R2=0.99793;IMPUTED	18	39	23	imputed	RPE	8	RPE_Choroid	0.016729442
chr8:71007745:G:A	AC022858.1	5.856360861	1.94E-07	9.65E-04	0.500751951	9.65E-04	0.004442822	AF=0.52741;MAF=0.47259;R2=0.99793;IMPUTED	18	39	23	imputed	RPE	8	RPE_Choroid	0.016729442
chr8:71007778:A:G	AC022858.1	5.856360861	1.94E-07	9.65E-04	0.500751951	9.65E-04	0.004442822	AF=0.52741;MAF=0.47259;R2=0.99792;IMPUTED	18	39	23	imputed	RPE	8	RPE_Choroid	0.016729442
chr8:71008075:G:A	AC022858.1	5.856360861	1.94E-07	9.65E-04	0.500751951	9.65E-04	0.004442822	AF=0.53081;MAF=0.46919;R2=0.99823;IMPUTED	18	39	23	imputed	RPE	8	RPE_Choroid	0.016729442
chr8:71008441:T:C	AC022858.1	5.856360861	1.94E-07	9.65E-04	0.500751951	9.65E-04	0.004442822	AF=0.52734;MAF=0.47266;R2=0.99821;IMPUTED	18	39	23	imputed	RPE	8	RPE_Choroid	0.016729442
chr8:71008548:T:C	AC022858.1	5.856360861	1.94E-07	9.65E-04	0.500751951	9.65E-04	0.004442822	AF=0.52733;MAF=0.47267;R2=0.99823;IMPUTED	18	39	23	imputed	RPE	8	RPE_Choroid	0.016729442
chr8:71008815:A:G	AC022858.1	5.856360861	1.94E-07	9.65E-04	0.500751951	9.65E-04	0.004442822	AF=0.53081;MAF=0.46919;R2=0.99823;IMPUTED	18	39	23	imputed	RPE	8	RPE_Choroid	0.016729442
chr8:71009398:A:ATTC	AC022858.1	5.856360861	1.94E-07	9.65E-04	0.500751951	9.65E-04	0.004442822	AF=0.53054;MAF=0.46946;R2=0.98966;IMPUTED	18	39	23	imputed	RPE	8	RPE_Choroid	0.016729442
chr8:71009783:G:A	AC022858.1	5.856360861	1.94E-07	9.65E-04	0.500751951	9.65E-04	0.004442822	AF=0.52778;MAF=0.47222;R2=1;ER2=1;TYPED	18	39	23	typed	RPE	8	RPE_Choroid	0.016729442
chr8:71009862:C:T	AC022858.1	5.856360861	1.94E-07	9.65E-04	0.500751951	9.65E-04	0.004442822	AF=0.52742;MAF=0.47258;R2=0.9979;IMPUTED	18	39	23	imputed	RPE	8	RPE_Choroid	0.016729442
chr8:71009904:A:T	AC022858.1	5.856360861	1.94E-07	9.65E-04	0.500751951	9.65E-04	0.004442822	AF=0.52743;MAF=0.47257;R2=0.99788;IMPUTED	18	39	23	imputed	RPE	8	RPE_Choroid	0.016729442
chr8:71009915:T:C	AC022858.1	5.856360861	1.94E-07	9.65E-04	0.500751951	9.65E-04	0.004442822	AF=0.52743;MAF=0.47257;R2=0.99788;IMPUTED	18	39	23	imputed	RPE	8	RPE_Choroid	0.016729442
chr8:71010089:C:T	AC022858.1	5.856360861	1.94E-07	9.65E-04	0.500751951	9.65E-04	0.004442822	AF=0.52733;MAF=0.47267;R2=0.99823;IMPUTED	18	39	23	imputed	RPE	8	RPE_Choroid	0.016729442
chr8:71010173:T:C	AC022858.1	5.856360861	1.94E-07	9.65E-04	0.500751951	9.65E-04	0.004442822	AF=0.52733;MAF=0.47267;R2=0.99823;IMPUTED	18	39	23	imputed	RPE	8	RPE_Choroid	0.016729442
chr8:71010319:T:C	AC022858.1	5.856360861	1.94E-07	9.65E-04	0.500751951	9.65E-04	0.004442822	AF=0.52733;MAF=0.47267;R2=0.99823;IMPUTED	18	39	23	imputed	RPE	8	RPE_Choroid	0.016729442
chr8:71010564:C:A	AC022858.1	5.856360861	1.94E-07	9.65E-04	0.500751951	9.65E-04	0.004442822	AF=0.52733;MAF=0.47267;R2=0.99823;IMPUTED	18	39	23	imputed	RPE	8	RPE_Choroid	0.016729442
chr8:71010637:T:C	AC022858.1	5.856360861	1.94E-07	9.65E-04	0.500751951	9.65E-04	0.004442822	AF=0.52733;MAF=0.47267;R2=0.99823;IMPUTED	18	39	23	imputed	RPE	8	RPE_Choroid	0.016729442
chr8:71010967:G:A	AC022858.1	5.856360861	1.94E-07	9.65E-04	0.500751951	9.65E-04	0.004442822	AF=0.52735;MAF=0.47265;R2=0.99819;IMPUTED	18	39	23	imputed	RPE	8	RPE_Choroid	0.016729442
chr8:71011261:A:G	AC022858.1	5.856360861	1.94E-07	9.65E-04	0.500751951	9.65E-04	0.004442822	AF=0.52739;MAF=0.47261;R2=0.99802;IMPUTED	18	39	23	imputed	RPE	8	RPE_Choroid	0.016729442
chr8:71011284:C:T	AC022858.1	5.856360861	1.94E-07	9.65E-04	0.500751951	9.65E-04	0.004442822	AF=0.52739;MAF=0.47261;R2=0.998;IMPUTED	18	39	23	imputed	RPE	8	RPE_Choroid	0.016729442
chr8:71011410:A:T	AC022858.1	5.856360861	1.94E-07	9.65E-04	0.500751951	9.65E-04	0.004442822	AF=0.52733;MAF=0.47267;R2=0.99823;IMPUTED	18	39	23	imputed	RPE	8	RPE_Choroid	0.016729442
chr8:71011604:G:A	AC022858.1	5.856360861	1.94E-07	9.65E-04	0.500751951	9.65E-04	0.004442822	AF=0.52733;MAF=0.47267;R2=0.99823;IMPUTED	18	39	23	imputed	RPE	8	RPE_Choroid	0.016729442
chr8:71011856:T:C	AC022858.1	5.856360861	1.94E-07	9.65E-04	0.500751951	9.65E-04	0.004442822	AF=0.52733;MAF=0.47267;R2=0.99823;IMPUTED	18	39	23	imputed	RPE	8	RPE_Choroid	0.016729442
chr8:71012627:A:G	AC022858.1	5.856360861	1.94E-07	9.65E-04	0.500751951	9.65E-04	0.004442822	AF=0.52733;MAF=0.47267;R2=0.99823;IMPUTED	18	39	23	imputed	RPE	8	RPE_Choroid	0.016729442
chr8:71013073:A:T	AC022858.1	5.856360861	1.94E-07	9.65E-04	0.500751951	9.65E-04	0.004442822	AF=0.52571;MAF=0.47429;R2=0.99364;IMPUTED	18	39	23	imputed	RPE	8	RPE_Choroid	0.016729442
chr8:71013107:A:G	AC022858.1	5.856360861	1.94E-07	9.65E-04	0.500751951	9.65E-04	0.004442822	AF=0.52733;MAF=0.47267;R2=0.99822;IMPUTED	18	39	23	imputed	RPE	8	RPE_Choroid	0.016729442
chr8:71013340:G:A	AC022858.1	5.856360861	1.94E-07	9.65E-04	0.500751951	9.65E-04	0.004442822	AF=0.52733;MAF=0.47267;R2=0.99822;IMPUTED	18	39	23	imputed	RPE	8	RPE_Choroid	0.016729442
chr8:71013425:G:A	AC022858.1	5.856360861	1.94E-07	9.65E-04	0.500751951	9.65E-04	0.004442822	AF=0.5273;MAF=0.4727;R2=0.99809;IMPUTED	18	39	23	imputed	RPE	8	RPE_Choroid	0.016729442
chr8:71013495:T:G	AC022858.1	5.856360861	1.94E-07	9.65E-04	0.500751951	9.65E-04	0.004442822	AF=0.52733;MAF=0.47267;R2=0.99822;IMPUTED	18	39	23	imputed	RPE	8	RPE_Choroid	0.016729442
chr8:71013864:C:T	AC022858.1	5.856360861	1.94E-07	9.65E-04	0.500751951	9.65E-04	0.004442822	AF=0.52733;MAF=0.47267;R2=0.99822;IMPUTED	18	39	23	imputed	RPE	8	RPE_Choroid	0.016729442
chr8:71013988:C:T	AC022858.1	5.856360861	1.94E-07	9.65E-04	0.500751951	9.65E-04	0.004442822	AF=0.52733;MAF=0.47267;R2=0.99822;IMPUTED	18	39	23	imputed	RPE	8	RPE_Choroid	0.016729442
chr8:71014272:C:T	AC022858.1	5.856360861	1.94E-07	9.65E-04	0.500751951	9.65E-04	0.004442822	AF=0.52733;MAF=0.47267;R2=0.99822;IMPUTED	18	39	23	imputed	RPE	8	RPE_Choroid	0.016729442
chr8:71014576:C:T	AC022858.1	5.856360861	1.94E-07	9.65E-04	0.500751951	9.65E-04	0.004442822	AF=0.52733;MAF=0.47267;R2=0.99822;IMPUTED	18	39	23	imputed	RPE	8	RPE_Choroid	0.016729442
chr8:71014990:C:G	AC022858.1	5.856360861	1.94E-07	9.65E-04	0.500751951	9.65E-04	0.004442822	AF=0.52733;MAF=0.47267;R2=0.99822;IMPUTED	18	39	23	imputed	RPE	8	RPE_Choroid	0.016729442
chr8:71015606:A:T	AC022858.1	5.856360861	1.94E-07	9.65E-04	0.500751951	9.65E-04	0.004442822	AF=0.52733;MAF=0.47267;R2=0.99822;IMPUTED	18	39	23	imputed	RPE	8	RPE_Choroid	0.016729442
chr8:71016063:T:C	AC022858.1	5.856360861	1.94E-07	9.65E-04	0.500751951	9.65E-04	0.004442822	AF=0.52778;MAF=0.47222;R2=1;ER2=1;TYPED	18	39	23	typed	RPE	8	RPE_Choroid	0.016729442
chr8:71016096:AT:A	AC022858.1	5.856360861	1.94E-07	9.65E-04	0.500751951	9.65E-04	0.004442822	AF=0.52733;MAF=0.47267;R2=0.99822;IMPUTED	18	39	23	imputed	RPE	8	RPE_Choroid	0.016729442
chr8:71016314:G:C	AC022858.1	5.856360861	1.94E-07	9.65E-04	0.500751951	9.65E-04	0.004442822	AF=0.52733;MAF=0.47267;R2=0.99822;IMPUTED	18	39	23	imputed	RPE	8	RPE_Choroid	0.016729442
chr8:71016477:T:C	AC022858.1	5.856360861	1.94E-07	9.65E-04	0.500751951	9.65E-04	0.004442822	AF=0.52733;MAF=0.47267;R2=0.99822;IMPUTED	18	39	23	imputed	RPE	8	RPE_Choroid	0.016729442
chr8:71016619:C:T	AC022858.1	5.856360861	1.94E-07	9.65E-04	0.500751951	9.65E-04	0.004442822	AF=0.52778;MAF=0.47222;R2=1;ER2=1;TYPED	18	39	23	typed	RPE	8	RPE_Choroid	0.016729442
chr8:71017092:T:C	AC022858.1	5.856360861	1.94E-07	9.65E-04	0.500751951	9.65E-04	0.004442822	AF=0.52733;MAF=0.47267;R2=0.99822;IMPUTED	18	39	23	imputed	RPE	8	RPE_Choroid	0.016729442
chr8:71017298:T:C	AC022858.1	5.856360861	1.94E-07	9.65E-04	0.500751951	9.65E-04	0.004442822	AF=0.52733;MAF=0.47267;R2=0.99822;IMPUTED	18	39	23	imputed	RPE	8	RPE_Choroid	0.016729442
chr8:71017457:G:A	AC022858.1	5.856360861	1.94E-07	9.65E-04	0.500751951	9.65E-04	0.004442822	AF=0.52733;MAF=0.47267;R2=0.99822;IMPUTED	18	39	23	imputed	RPE	8	RPE_Choroid	0.016729442
chr8:71017700:A:G	AC022858.1	5.856360861	1.94E-07	9.65E-04	0.500751951	9.65E-04	0.004442822	AF=0.52733;MAF=0.47267;R2=0.99822;IMPUTED	18	39	23	imputed	RPE	8	RPE_Choroid	0.016729442
chr8:71017869:C:T	AC022858.1	5.856360861	1.94E-07	9.65E-04	0.500751951	9.65E-04	0.004442822	AF=0.52741;MAF=0.47259;R2=0.99789;IMPUTED	18	39	23	imputed	RPE	8	RPE_Choroid	0.016729442
chr8:71018180:C:A	AC022858.1	5.856360861	1.94E-07	9.65E-04	0.500751951	9.65E-04	0.004442822	AF=0.52778;MAF=0.47222;R2=1;ER2=0.99998;TYPED	18	39	23	typed	RPE	8	RPE_Choroid	0.016729442
chr8:71020351:G:C	AC022858.1	5.856360861	1.94E-07	9.65E-04	0.500751951	9.65E-04	0.004442822	AF=0.52733;MAF=0.47267;R2=0.99822;IMPUTED	18	39	23	imputed	RPE	8	RPE_Choroid	0.016729442
chr8:71020729:C:A	AC022858.1	5.856360861	1.94E-07	9.65E-04	0.500751951	9.65E-04	0.004442822	AF=0.52733;MAF=0.47267;R2=0.99822;IMPUTED	18	39	23	imputed	RPE	8	RPE_Choroid	0.016729442
chr8:71020732:C:T	AC022858.1	5.856360861	1.94E-07	9.65E-04	0.500751951	9.65E-04	0.004442822	AF=0.52733;MAF=0.47267;R2=0.99822;IMPUTED	18	39	23	imputed	RPE	8	RPE_Choroid	0.016729442
chr8:71020834:G:A	AC022858.1	5.856360861	1.94E-07	9.65E-04	0.500751951	9.65E-04	0.004442822	AF=0.52733;MAF=0.47267;R2=0.99822;IMPUTED	18	39	23	imputed	RPE	8	RPE_Choroid	0.016729442
chr8:71020962:T:C	AC022858.1	5.856360861	1.94E-07	9.65E-04	0.500751951	9.65E-04	0.004442822	AF=0.52733;MAF=0.47267;R2=0.99822;IMPUTED	18	39	23	imputed	RPE	8	RPE_Choroid	0.016729442
chr8:71022103:G:T	AC022858.1	5.856360861	1.94E-07	9.65E-04	0.500751951	9.65E-04	0.004442822	AF=0.52733;MAF=0.47267;R2=0.99822;IMPUTED	18	39	23	imputed	RPE	8	RPE_Choroid	0.016729442
chr8:71022378:A:G	AC022858.1	5.856360861	1.94E-07	9.65E-04	0.500751951	9.65E-04	0.004442822	AF=0.52733;MAF=0.47267;R2=0.99822;IMPUTED	18	39	23	imputed	RPE	8	RPE_Choroid	0.016729442
chr8:71022652:G:A	AC022858.1	5.856360861	1.94E-07	9.65E-04	0.500751951	9.65E-04	0.004442822	AF=0.52733;MAF=0.47267;R2=0.99822;IMPUTED	18	39	23	imputed	RPE	8	RPE_Choroid	0.016729442
chr8:71022700:A:T	AC022858.1	5.856360861	1.94E-07	9.65E-04	0.500751951	9.65E-04	0.004442822	AF=0.52733;MAF=0.47267;R2=0.99822;IMPUTED	18	39	23	imputed	RPE	8	RPE_Choroid	0.016729442
chr8:71023310:G:A	AC022858.1	5.856360861	1.94E-07	9.65E-04	0.500751951	9.65E-04	0.004442822	AF=0.52733;MAF=0.47267;R2=0.99822;IMPUTED	18	39	23	imputed	RPE	8	RPE_Choroid	0.016729442
chr8:71024009:T:A	AC022858.1	5.856360861	1.94E-07	9.65E-04	0.500751951	9.65E-04	0.004442822	AF=0.52733;MAF=0.47267;R2=0.99822;IMPUTED	18	39	23	imputed	RPE	8	RPE_Choroid	0.016729442
chr8:71024149:C:T	AC022858.1	5.856360861	1.94E-07	9.65E-04	0.500751951	9.65E-04	0.004442822	AF=0.52733;MAF=0.47267;R2=0.99822;IMPUTED	18	39	23	imputed	RPE	8	RPE_Choroid	0.016729442
chr8:71024211:T:C	AC022858.1	5.856360861	1.94E-07	9.65E-04	0.500751951	9.65E-04	0.004442822	AF=0.52733;MAF=0.47267;R2=0.99822;IMPUTED	18	39	23	imputed	RPE	8	RPE_Choroid	0.016729442
chr8:71024739:C:T	AC022858.1	5.856360861	1.94E-07	9.65E-04	0.500751951	9.65E-04	0.004442822	AF=0.52733;MAF=0.47267;R2=0.99822;IMPUTED	18	39	23	imputed	RPE	8	RPE_Choroid	0.016729442
chr8:71024985:A:G	AC022858.1	5.856360861	1.94E-07	9.65E-04	0.500751951	9.65E-04	0.004442822	AF=0.52733;MAF=0.47267;R2=0.99822;IMPUTED	18	39	23	imputed	RPE	8	RPE_Choroid	0.016729442
chr8:71025144:T:TAGCTAGTAAATGGCAG	AC022858.1	5.856360861	1.94E-07	9.65E-04	0.500751951	9.65E-04	0.004442822	AF=0.53201;MAF=0.46799;R2=0.99323;IMPUTED	18	39	23	imputed	RPE	8	RPE_Choroid	0.016729442
chr8:71025318:A:G	AC022858.1	5.856360861	1.94E-07	9.65E-04	0.500751951	9.65E-04	0.004442822	AF=0.52834;MAF=0.47166;R2=0.99534;IMPUTED	18	39	23	imputed	RPE	8	RPE_Choroid	0.016729442
chr8:71025627:A:T	AC022858.1	5.856360861	1.94E-07	9.65E-04	0.500751951	9.65E-04	0.004442822	AF=0.52832;MAF=0.47168;R2=0.9954;IMPUTED	18	39	23	imputed	RPE	8	RPE_Choroid	0.016729442
chr8:71025815:A:G	AC022858.1	5.856360861	1.94E-07	9.65E-04	0.500751951	9.65E-04	0.004442822	AF=0.5318;MAF=0.4682;R2=0.99539;IMPUTED	18	39	23	imputed	RPE	8	RPE_Choroid	0.016729442
chr8:71025901:A:G	AC022858.1	5.856360861	1.94E-07	9.65E-04	0.500751951	9.65E-04	0.004442822	AF=0.52832;MAF=0.47168;R2=0.9954;IMPUTED	18	39	23	imputed	RPE	8	RPE_Choroid	0.016729442
chr8:71025916:A:G	AC022858.1	5.856360861	1.94E-07	9.65E-04	0.500751951	9.65E-04	0.004442822	AF=0.52832;MAF=0.47168;R2=0.9954;IMPUTED	18	39	23	imputed	RPE	8	RPE_Choroid	0.016729442
chr8:71026225:T:C	AC022858.1	5.856360861	1.94E-07	9.65E-04	0.500751951	9.65E-04	0.004442822	AF=0.52832;MAF=0.47168;R2=0.9954;IMPUTED	18	39	23	imputed	RPE	8	RPE_Choroid	0.016729442
chr8:71026297:A:T	AC022858.1	5.856360861	1.94E-07	9.65E-04	0.500751951	9.65E-04	0.004442822	AF=0.52832;MAF=0.47168;R2=0.9954;IMPUTED	18	39	23	imputed	RPE	8	RPE_Choroid	0.016729442
chr8:71026686:T:C	AC022858.1	5.856360861	1.94E-07	9.65E-04	0.500751951	9.65E-04	0.004442822	AF=0.52832;MAF=0.47168;R2=0.9954;IMPUTED	18	39	23	imputed	RPE	8	RPE_Choroid	0.016729442
chr8:71027455:T:C	AC022858.1	5.856360861	1.94E-07	9.65E-04	0.500751951	9.65E-04	0.004442822	AF=0.52832;MAF=0.47168;R2=0.9954;IMPUTED	18	39	23	imputed	RPE	8	RPE_Choroid	0.016729442
chr8:71027947:T:A	AC022858.1	5.856360861	1.94E-07	9.65E-04	0.500751951	9.65E-04	0.004442822	AF=0.52805;MAF=0.47195;R2=0.9943;IMPUTED	18	39	23	imputed	RPE	8	RPE_Choroid	0.016729442
chr8:71031332:T:C	AC022858.1	5.856360861	1.94E-07	9.65E-04	0.500751951	9.65E-04	0.004442822	AF=0.52832;MAF=0.47168;R2=0.9954;IMPUTED	18	39	23	imputed	RPE	8	RPE_Choroid	0.016729442
chr8:2741148:C:A	AC246817.2	5.848172969	2.01E-07	9.89E-04	0.585338734	9.89E-04	0.004673399	AF=0.50326;MAF=0.49674;R2=0.9986;ER2=0.96842;TYPED	22	33	25	typed	RPE	8	RPE_Choroid	0.046832878
chr8:2743277:C:G	AC246817.2	5.848172969	2.01E-07	9.89E-04	0.585338734	9.89E-04	0.004673399	AF=0.50451;MAF=0.49549;R2=0.97508;IMPUTED	22	33	25	imputed	RPE	8	RPE_Choroid	0.046832878
chr8:71096652:G:A	XKR9	5.805459225	2.37E-07	0.001155003	0.448175374	0.001155003	0.006048525	AF=0.47507;MAF=0.47507;R2=0.9979;ER2=0.9863;TYPED	24	37	19	typed	RPE	8	RPE_Choroid	0.175085559
chr8:70670527:AG:A	XKR9	5.800893517	2.41E-07	0.001172191	0.450625718	0.001172191	0.006211358	AF=0.42458;MAF=0.42458;R2=0.96986;IMPUTED	29	37	14	imputed	RPE	8	RPE_Choroid	0.175085559
chr8:70865467:C:CA	XKR9	5.800893517	2.41E-07	0.001172191	0.450625718	0.001172191	0.006211358	AF=0.42669;MAF=0.42669;R2=0.9739;IMPUTED	29	37	14	imputed	RPE	8	RPE_Choroid	0.175085559
chr8:70988333:T:TA	XKR9	5.792206485	2.49E-07	0.001211277	0.446410353	0.001211277	0.006528276	AF=0.49359;MAF=0.49359;R2=0.7961;IMPUTED	18	40	22	imputed	RPE	8	RPE_Choroid	0.175085559
chr8:71027779:CGGGG:C	AC022858.1	5.782693581	2.59E-07	0.001255648	0.506839909	0.001255648	0.00688468	AF=0.51354;MAF=0.48646;R2=0.97993;IMPUTED	19	39	22	imputed	RPE	8	RPE_Choroid	0.016729442
chr8:70581687:T:C	XKR9	-5.765143683	2.77E-07	0.00133237	-0.499250224	0.00133237	0.007563513	AF=0.3061;MAF=0.3061;R2=0.98892;IMPUTED	37	37	6	imputed	RPE	8	RPE_Choroid	0.175085559
chr8:70596670:A:C	XKR9	-5.765143683	2.77E-07	0.00133237	-0.499250224	0.00133237	0.007563513	AF=0.3055;MAF=0.3055;R2=0.99538;IMPUTED	37	37	6	imputed	RPE	8	RPE_Choroid	0.175085559
chr8:70600142:C:T	XKR9	-5.765143683	2.77E-07	0.00133237	-0.499250224	0.00133237	0.007563513	AF=0.30545;MAF=0.30545;R2=0.9958;IMPUTED	37	37	6	imputed	RPE	8	RPE_Choroid	0.175085559
chr8:70613808:G:A	XKR9	-5.765143683	2.77E-07	0.00133237	-0.499250224	0.00133237	0.007563513	AF=0.30903;MAF=0.30903;R2=0.99998;ER2=0.9999;TYPED	37	37	6	typed	RPE	8	RPE_Choroid	0.175085559
chr8:70616441:C:T	XKR9	-5.765143683	2.77E-07	0.00133237	-0.499250224	0.00133237	0.007563513	AF=0.30877;MAF=0.30877;R2=0.99882;IMPUTED	37	37	6	imputed	RPE	8	RPE_Choroid	0.175085559
chr8:70625488:T:C	XKR9	-5.765143683	2.77E-07	0.00133237	-0.499250224	0.00133237	0.007563513	AF=0.3053;MAF=0.3053;R2=0.99881;IMPUTED	37	37	6	imputed	RPE	8	RPE_Choroid	0.175085559
chr8:70627061:C:T	XKR9	-5.765143683	2.77E-07	0.00133237	-0.499250224	0.00133237	0.007563513	AF=0.3053;MAF=0.3053;R2=0.99881;IMPUTED	37	37	6	imputed	RPE	8	RPE_Choroid	0.175085559
chr8:70628919:G:A	XKR9	-5.765143683	2.77E-07	0.00133237	-0.499250224	0.00133237	0.007563513	AF=0.30535;MAF=0.30535;R2=0.99858;IMPUTED	37	37	6	imputed	RPE	8	RPE_Choroid	0.175085559
chr8:70630764:C:T	XKR9	-5.765143683	2.77E-07	0.00133237	-0.499250224	0.00133237	0.007563513	AF=0.3053;MAF=0.3053;R2=0.99881;IMPUTED	37	37	6	imputed	RPE	8	RPE_Choroid	0.175085559
chr8:70632239:G:A	XKR9	-5.765143683	2.77E-07	0.00133237	-0.499250224	0.00133237	0.007563513	AF=0.30557;MAF=0.30557;R2=0.99995;ER2=0.99794;TYPED	37	37	6	typed	RPE	8	RPE_Choroid	0.175085559
chr8:70643130:C:G	XKR9	-5.765143683	2.77E-07	0.00133237	-0.499250224	0.00133237	0.007563513	AF=0.30605;MAF=0.30605;R2=0.99603;IMPUTED	37	37	6	imputed	RPE	8	RPE_Choroid	0.175085559
chr8:70748605:T:C	AC022858.1	5.764997376	2.77E-07	0.00133237	0.519049651	0.00133237	0.00756929	AF=0.53073;MAF=0.46927;R2=0.98985;IMPUTED	17	42	21	imputed	RPE	8	RPE_Choroid	0.016729442
chr8:71038750:CA:C	XKR9	-5.75335819	2.89E-07	0.001376113	-0.481918537	0.001376113	0.008035835	AF=0.50795;MAF=0.49205;R2=0.87319;IMPUTED	15	43	22	imputed	RPE	8	RPE_Choroid	0.175085559
chr8:70808382:T:C	XKR9	5.735989898	3.10E-07	0.001469211	0.515520615	0.001469211	0.008761252	AF=0.69361;MAF=0.30639;R2=0.98331;IMPUTED	5	36	39	imputed	RPE	8	RPE_Choroid	0.175085559
chr8:70944285:A:G	AC022858.1	5.727282237	3.20E-07	0.001483379	0.51628284	0.001483379	0.009141036	AF=0.62727;MAF=0.37273;R2=0.99488;IMPUTED	10	39	31	imputed	RPE	8	RPE_Choroid	0.016729442
chr8:70955007:A:G	AC022858.1	5.727282237	3.20E-07	0.001483379	0.51628284	0.001483379	0.009141036	AF=0.62886;MAF=0.37114;R2=0.98904;IMPUTED	10	39	31	imputed	RPE	8	RPE_Choroid	0.016729442
chr8:70963007:G:A	AC022858.1	5.727282237	3.20E-07	0.001483379	0.51628284	0.001483379	0.009141036	AF=0.62728;MAF=0.37272;R2=0.99476;IMPUTED	10	39	31	imputed	RPE	8	RPE_Choroid	0.016729442
chr8:70964656:G:A	AC022858.1	5.727282237	3.20E-07	0.001483379	0.51628284	0.001483379	0.009141036	AF=0.62728;MAF=0.37272;R2=0.99476;IMPUTED	10	39	31	imputed	RPE	8	RPE_Choroid	0.016729442
chr8:70968572:CT:C	AC022858.1	5.727282237	3.20E-07	0.001483379	0.51628284	0.001483379	0.009141036	AF=0.63513;MAF=0.36487;R2=0.99016;IMPUTED	10	39	31	imputed	RPE	8	RPE_Choroid	0.016729442
chr8:70972413:A:G	AC022858.1	5.727282237	3.20E-07	0.001483379	0.51628284	0.001483379	0.009141036	AF=0.62728;MAF=0.37272;R2=0.99474;IMPUTED	10	39	31	imputed	RPE	8	RPE_Choroid	0.016729442
chr8:70973287:T:TTC	AC022858.1	5.727282237	3.20E-07	0.001483379	0.51628284	0.001483379	0.009141036	AF=0.62728;MAF=0.37272;R2=0.99474;IMPUTED	10	39	31	imputed	RPE	8	RPE_Choroid	0.016729442
chr8:70976260:A:AT	AC022858.1	5.727282237	3.20E-07	0.001483379	0.51628284	0.001483379	0.009141036	AF=0.62726;MAF=0.37274;R2=0.99465;IMPUTED	10	39	31	imputed	RPE	8	RPE_Choroid	0.016729442
chr8:70977164:T:C	AC022858.1	5.727282237	3.20E-07	0.001483379	0.51628284	0.001483379	0.009141036	AF=0.62731;MAF=0.37269;R2=0.99487;IMPUTED	10	39	31	imputed	RPE	8	RPE_Choroid	0.016729442
chr8:70977435:A:G	AC022858.1	5.727282237	3.20E-07	0.001483379	0.51628284	0.001483379	0.009141036	AF=0.62384;MAF=0.37616;R2=0.99489;IMPUTED	10	39	31	imputed	RPE	8	RPE_Choroid	0.016729442
chr8:70978158:G:A	AC022858.1	5.727282237	3.20E-07	0.001483379	0.51628284	0.001483379	0.009141036	AF=0.62731;MAF=0.37269;R2=0.99487;IMPUTED	10	39	31	imputed	RPE	8	RPE_Choroid	0.016729442
chr8:70978741:G:T	AC022858.1	5.727282237	3.20E-07	0.001483379	0.51628284	0.001483379	0.009141036	AF=0.62731;MAF=0.37269;R2=0.99487;IMPUTED	10	39	31	imputed	RPE	8	RPE_Choroid	0.016729442
chr8:70979454:G:A	AC022858.1	5.727282237	3.20E-07	0.001483379	0.51628284	0.001483379	0.009141036	AF=0.62729;MAF=0.37271;R2=0.99479;IMPUTED	10	39	31	imputed	RPE	8	RPE_Choroid	0.016729442
chr8:70981238:T:C	AC022858.1	5.727282237	3.20E-07	0.001483379	0.51628284	0.001483379	0.009141036	AF=0.62382;MAF=0.37618;R2=0.99481;IMPUTED	10	39	31	imputed	RPE	8	RPE_Choroid	0.016729442
chr8:70984584:G:A	AC022858.1	5.727282237	3.20E-07	0.001483379	0.51628284	0.001483379	0.009141036	AF=0.62369;MAF=0.37631;R2=0.99446;IMPUTED	10	39	31	imputed	RPE	8	RPE_Choroid	0.016729442
chr8:70986447:C:T	AC022858.1	5.727282237	3.20E-07	0.001483379	0.51628284	0.001483379	0.009141036	AF=0.6238;MAF=0.3762;R2=0.99491;IMPUTED	10	39	31	imputed	RPE	8	RPE_Choroid	0.016729442
chr8:70991937:T:C	AC022858.1	5.727282237	3.20E-07	0.001483379	0.51628284	0.001483379	0.009141036	AF=0.62731;MAF=0.37269;R2=0.99486;IMPUTED	10	39	31	imputed	RPE	8	RPE_Choroid	0.016729442
chr8:70992758:T:C	AC022858.1	5.727282237	3.20E-07	0.001483379	0.51628284	0.001483379	0.009141036	AF=0.62731;MAF=0.37269;R2=0.99486;IMPUTED	10	39	31	imputed	RPE	8	RPE_Choroid	0.016729442
chr8:70996142:T:C	AC022858.1	5.727282237	3.20E-07	0.001483379	0.51628284	0.001483379	0.009141036	AF=0.62728;MAF=0.37272;R2=0.99496;IMPUTED	10	39	31	imputed	RPE	8	RPE_Choroid	0.016729442
chr8:70996843:T:C	AC022858.1	5.727282237	3.20E-07	0.001483379	0.51628284	0.001483379	0.009141036	AF=0.62731;MAF=0.37269;R2=0.99486;IMPUTED	10	39	31	imputed	RPE	8	RPE_Choroid	0.016729442
chr8:71000939:A:G	AC022858.1	5.727282237	3.20E-07	0.001483379	0.51628284	0.001483379	0.009141036	AF=0.62847;MAF=0.37153;R2=1;ER2=1;TYPED	10	39	31	typed	RPE	8	RPE_Choroid	0.016729442
chr8:71006334:AT:A	AC022858.1	5.727282237	3.20E-07	0.001483379	0.51628284	0.001483379	0.009141036	AF=0.62454;MAF=0.37546;R2=0.99704;IMPUTED	10	39	31	imputed	RPE	8	RPE_Choroid	0.016729442
chr8:71008762:C:G	AC022858.1	5.727282237	3.20E-07	0.001483379	0.51628284	0.001483379	0.009141036	AF=0.61749;MAF=0.38251;R2=0.9976;IMPUTED	10	39	31	imputed	RPE	8	RPE_Choroid	0.016729442
chr8:71017597:G:A	AC022858.1	5.727282237	3.20E-07	0.001483379	0.51628284	0.001483379	0.009141036	AF=0.61748;MAF=0.38252;R2=0.99759;IMPUTED	10	39	31	imputed	RPE	8	RPE_Choroid	0.016729442
chr8:71019969:G:T	AC022858.1	5.727282237	3.20E-07	0.001483379	0.51628284	0.001483379	0.009141036	AF=0.61748;MAF=0.38252;R2=0.99759;IMPUTED	10	39	31	imputed	RPE	8	RPE_Choroid	0.016729442
chr8:71022453:A:C	AC022858.1	5.727282237	3.20E-07	0.001483379	0.51628284	0.001483379	0.009141036	AF=0.61748;MAF=0.38252;R2=0.99759;IMPUTED	10	39	31	imputed	RPE	8	RPE_Choroid	0.016729442
chr8:71025234:T:C	AC022858.1	5.727282237	3.20E-07	0.001483379	0.51628284	0.001483379	0.009141036	AF=0.61846;MAF=0.38154;R2=0.99452;IMPUTED	10	39	31	imputed	RPE	8	RPE_Choroid	0.016729442
chr8:71027859:T:C	AC022858.1	5.727282237	3.20E-07	0.001483379	0.51628284	0.001483379	0.009141036	AF=0.61818;MAF=0.38182;R2=0.99339;IMPUTED	10	39	31	imputed	RPE	8	RPE_Choroid	0.016729442
chr8:71028253:A:T	AC022858.1	5.727282237	3.20E-07	0.001483379	0.51628284	0.001483379	0.009141036	AF=0.61846;MAF=0.38154;R2=0.99452;IMPUTED	10	39	31	imputed	RPE	8	RPE_Choroid	0.016729442
chr8:71029216:G:A	AC022858.1	5.727282237	3.20E-07	0.001483379	0.51628284	0.001483379	0.009141036	AF=0.61846;MAF=0.38154;R2=0.99454;IMPUTED	10	39	31	imputed	RPE	8	RPE_Choroid	0.016729442
chr8:71029395:A:G	AC022858.1	5.727282237	3.20E-07	0.001483379	0.51628284	0.001483379	0.009141036	AF=0.61846;MAF=0.38154;R2=0.99454;IMPUTED	10	39	31	imputed	RPE	8	RPE_Choroid	0.016729442
chr8:71032045:A:G	AC022858.1	5.727282237	3.20E-07	0.001483379	0.51628284	0.001483379	0.009141036	AF=0.61846;MAF=0.38154;R2=0.99454;IMPUTED	10	39	31	imputed	RPE	8	RPE_Choroid	0.016729442
chr8:71034149:T:A	AC022858.1	-5.727282237	3.20E-07	0.001483379	-0.51628284	0.001483379	0.009141036	AF=0.38039;MAF=0.38039;R2=0.99476;IMPUTED	31	39	10	imputed	RPE	8	RPE_Choroid	0.016729442
chr8:70744924:T:C	AC022858.1	5.720754015	3.28E-07	0.001517871	0.484162159	0.001517871	0.009434267	AF=0.49978;MAF=0.49978;R2=0.95763;IMPUTED	22	38	20	imputed	RPE	8	RPE_Choroid	0.016729442
chr8:71012035:G:GA	AC022858.1	5.719415722	3.30E-07	0.001524621	0.498697074	0.001524621	0.009495375	AF=0.51881;MAF=0.48119;R2=0.98348;IMPUTED	18	40	22	imputed	RPE	8	RPE_Choroid	0.016729442
chr8:70754059:C:T	AC022858.1	5.713121501	3.38E-07	0.001559776	0.511535895	0.001559776	0.009787721	AF=0.52031;MAF=0.47969;R2=0.97585;IMPUTED	18	41	21	imputed	RPE	8	RPE_Choroid	0.016729442
chr8:70560154:T:A	XKR9	5.705990756	3.47E-07	0.00160202	0.454249547	0.00160202	0.010129735	AF=0.45847;MAF=0.45847;R2=0.82297;IMPUTED	20	40	20	imputed	RPE	8	RPE_Choroid	0.175085559
chr8:10890187:G:T	RP1L1	5.693273004	3.65E-07	0.001675156	1.436267078	0.001675156	0.010773318	AF=0.08699;MAF=0.08699;R2=0.99671;IMPUTED	69	9	2	imputed	RPE	8	RPE_Choroid	0.010745082
chr8:10903001:G:A	RP1L1	5.693273004	3.65E-07	0.001675156	1.436267078	0.001675156	0.010773318	AF=0.08681;MAF=0.08681;R2=0.99998;ER2=0.99993;TYPED	69	9	2	typed	RPE	8	RPE_Choroid	0.010745082
chr8:10903311:C:A	RP1L1	5.693273004	3.65E-07	0.001675156	1.436267078	0.001675156	0.010773318	AF=0.0868;MAF=0.0868;R2=0.99992;IMPUTED	69	9	2	imputed	RPE	8	RPE_Choroid	0.010745082
chr8:10905623:A:G	RP1L1	5.693273004	3.65E-07	0.001675156	1.436267078	0.001675156	0.010773318	AF=0.08694;MAF=0.08694;R2=0.99804;IMPUTED	69	9	2	imputed	RPE	8	RPE_Choroid	0.010745082
chr8:10929547:C:T	RP1L1	5.693273004	3.65E-07	0.001675156	1.436267078	0.001675156	0.010773318	AF=0.08809;MAF=0.08809;R2=0.98199;IMPUTED	69	9	2	imputed	RPE	8	RPE_Choroid	0.010745082
chr8:10944637:A:G	RP1L1	5.693273004	3.65E-07	0.001675156	1.436267078	0.001675156	0.010773318	AF=0.08769;MAF=0.08769;R2=0.93579;IMPUTED	69	9	2	imputed	RPE	8	RPE_Choroid	0.010745082
chr8:71057195:A:G	AC022858.1	5.671990974	3.96E-07	0.001811485	0.511951729	0.001811485	0.011975343	AF=0.53472;MAF=0.46528;R2=1;ER2=1;TYPED	16	41	23	typed	RPE	8	RPE_Choroid	0.016729442
chr8:71057643:A:C	AC022858.1	5.671990974	3.96E-07	0.001811485	0.511951729	0.001811485	0.011975343	AF=0.53085;MAF=0.46915;R2=0.99839;IMPUTED	16	41	23	imputed	RPE	8	RPE_Choroid	0.016729442
chr8:71057672:A:T	AC022858.1	5.671990974	3.96E-07	0.001811485	0.511951729	0.001811485	0.011975343	AF=0.53082;MAF=0.46918;R2=0.99828;IMPUTED	16	41	23	imputed	RPE	8	RPE_Choroid	0.016729442
chr8:71058376:C:G	AC022858.1	5.671990974	3.96E-07	0.001811485	0.511951729	0.001811485	0.011975343	AF=0.53085;MAF=0.46915;R2=0.99841;IMPUTED	16	41	23	imputed	RPE	8	RPE_Choroid	0.016729442
chr8:71088245:TTG:T	XKR9	5.667443817	4.03E-07	0.001840793	0.445664209	0.001840793	0.012257875	AF=0.45569;MAF=0.45569;R2=0.97418;IMPUTED	24	38	18	imputed	RPE	8	RPE_Choroid	0.175085559
chr8:71088246:TG:T	XKR9	5.667443817	4.03E-07	0.001840793	0.445664209	0.001840793	0.012257875	AF=0.456;MAF=0.456;R2=0.97483;IMPUTED	24	38	18	imputed	RPE	8	RPE_Choroid	0.175085559
chr8:71050250:T:C	XKR9	-5.654646485	4.23E-07	0.001910742	-0.520072509	0.001910742	0.013114455	AF=0.28801;MAF=0.28801;R2=0.99589;IMPUTED	41	35	4	imputed	RPE	8	RPE_Choroid	0.175085559
chr8:71051048:TA:T	XKR9	-5.654646485	4.23E-07	0.001910742	-0.520072509	0.001910742	0.013114455	AF=0.2901;MAF=0.2901;R2=0.99021;IMPUTED	41	35	4	imputed	RPE	8	RPE_Choroid	0.175085559
chr8:71066342:CA:C	XKR9	-5.654646485	4.23E-07	0.001910742	-0.520072509	0.001910742	0.013114455	AF=0.28811;MAF=0.28811;R2=0.99008;IMPUTED	41	35	4	imputed	RPE	8	RPE_Choroid	0.175085559
chr8:71073438:A:C	XKR9	-5.654646485	4.23E-07	0.001910742	-0.520072509	0.001910742	0.013114455	AF=0.27765;MAF=0.27765;R2=0.98979;IMPUTED	41	35	4	imputed	RPE	8	RPE_Choroid	0.175085559
chr8:71006333:G:A	AC022858.1	5.653547443	4.25E-07	0.001910742	0.491324256	0.001910742	0.013192656	AF=0.42834;MAF=0.42834;R2=0.82238;IMPUTED	25	37	18	imputed	RPE	8	RPE_Choroid	0.016729442
chr8:73391023:C:T	RPL7	-5.640587348	4.47E-07	0.001970998	-0.722280535	0.001970998	0.01417551	AF=0.08136;MAF=0.08136;R2=0.98776;IMPUTED	69	11	0	imputed	RPE	8	RPE_Choroid	0.086161406
chr8:71057787:A:ATATAATTT	XKR9	5.622648855	4.78E-07	0.002108437	0.453142231	0.002108437	0.015741866	AF=0.43394;MAF=0.43394;R2=0.99193;IMPUTED	27	39	14	imputed	RPE	8	RPE_Choroid	0.175085559
chr8:70658823:G:A	AC022858.1	-5.620479064	4.82E-07	0.002120259	-0.572957616	0.002120259	0.015949485	AF=0.29095;MAF=0.29095;R2=0.99093;IMPUTED	39	36	5	imputed	RPE	8	RPE_Choroid	0.016729442
chr8:70662949:A:G	AC022858.1	-5.620479064	4.82E-07	0.002120259	-0.572957616	0.002120259	0.015949485	AF=0.29087;MAF=0.29087;R2=0.99475;IMPUTED	39	36	5	imputed	RPE	8	RPE_Choroid	0.016729442
chr8:70664341:A:G	AC022858.1	-5.620479064	4.82E-07	0.002120259	-0.572957616	0.002120259	0.015949485	AF=0.29087;MAF=0.29087;R2=0.99475;IMPUTED	39	36	5	imputed	RPE	8	RPE_Choroid	0.016729442
chr8:70665582:T:G	AC022858.1	-5.620479064	4.82E-07	0.002120259	-0.572957616	0.002120259	0.015949485	AF=0.29109;MAF=0.29109;R2=0.99546;IMPUTED	39	36	5	imputed	RPE	8	RPE_Choroid	0.016729442
chr8:71038626:T:A	AC022858.1	-5.61624027	4.90E-07	0.002153309	-0.568943324	0.002153309	0.016367391	AF=0.28935;MAF=0.28935;R2=0.9934;IMPUTED	41	34	5	imputed	RPE	8	RPE_Choroid	0.016729442
chr8:71036870:C:CT	AC022858.1	-5.614426881	4.94E-07	0.002165579	-0.476780377	0.002165579	0.016551299	AF=0.44389;MAF=0.44389;R2=0.9457;IMPUTED	26	37	17	imputed	RPE	8	RPE_Choroid	0.016729442
chr8:70677126:TA:T	AC022858.1	-5.600447819	5.21E-07	0.002233148	-0.572104124	0.002233148	0.018080042	AF=0.28802;MAF=0.28802;R2=0.99705;IMPUTED	40	35	5	imputed	RPE	8	RPE_Choroid	0.016729442
chr8:70680078:G:A	AC022858.1	-5.600447819	5.21E-07	0.002233148	-0.572104124	0.002233148	0.018080042	AF=0.29148;MAF=0.29148;R2=0.99701;IMPUTED	40	35	5	imputed	RPE	8	RPE_Choroid	0.016729442
chr8:70682824:C:T	AC022858.1	-5.600447819	5.21E-07	0.002233148	-0.572104124	0.002233148	0.018080042	AF=0.2915;MAF=0.2915;R2=0.99712;IMPUTED	40	35	5	imputed	RPE	8	RPE_Choroid	0.016729442
chr8:70687293:G:T	AC022858.1	-5.600447819	5.21E-07	0.002233148	-0.572104124	0.002233148	0.018080042	AF=0.29151;MAF=0.29151;R2=0.997;IMPUTED	40	35	5	imputed	RPE	8	RPE_Choroid	0.016729442
chr8:70688618:A:G	AC022858.1	-5.600447819	5.21E-07	0.002233148	-0.572104124	0.002233148	0.018080042	AF=0.29843;MAF=0.29843;R2=0.99709;IMPUTED	40	35	5	imputed	RPE	8	RPE_Choroid	0.016729442
chr8:70694107:TC:T	AC022858.1	-5.600447819	5.21E-07	0.002233148	-0.572104124	0.002233148	0.018080042	AF=0.29149;MAF=0.29149;R2=0.99707;IMPUTED	40	35	5	imputed	RPE	8	RPE_Choroid	0.016729442
chr8:70703481:G:A	AC022858.1	-5.600447819	5.21E-07	0.002233148	-0.572104124	0.002233148	0.018080042	AF=0.28801;MAF=0.28801;R2=0.99703;IMPUTED	40	35	5	imputed	RPE	8	RPE_Choroid	0.016729442
chr8:71033039:G:A	AC022858.1	-5.600447819	5.21E-07	0.002233148	-0.572104124	0.002233148	0.018080042	AF=0.29023;MAF=0.29023;R2=0.994;IMPUTED	40	35	5	imputed	RPE	8	RPE_Choroid	0.016729442
chr8:70704747:A:C	AC022858.1	5.600447819	5.21E-07	0.002233148	0.572104124	0.002233148	0.018080042	AF=0.70734;MAF=0.29266;R2=0.99524;IMPUTED	5	35	40	imputed	RPE	8	RPE_Choroid	0.016729442
chr8:70710438:T:C	AC022858.1	5.600447819	5.21E-07	0.002233148	0.572104124	0.002233148	0.018080042	AF=0.70734;MAF=0.29266;R2=0.99522;IMPUTED	5	35	40	imputed	RPE	8	RPE_Choroid	0.016729442
chr8:70714040:T:C	AC022858.1	5.600447819	5.21E-07	0.002233148	0.572104124	0.002233148	0.018080042	AF=0.71081;MAF=0.28919;R2=0.99519;IMPUTED	5	35	40	imputed	RPE	8	RPE_Choroid	0.016729442
chr8:70715851:A:C	AC022858.1	5.600447819	5.21E-07	0.002233148	0.572104124	0.002233148	0.018080042	AF=0.71079;MAF=0.28921;R2=0.99509;IMPUTED	5	35	40	imputed	RPE	8	RPE_Choroid	0.016729442
chr8:70732968:G:A	AC022858.1	5.600447819	5.21E-07	0.002233148	0.572104124	0.002233148	0.018080042	AF=0.71092;MAF=0.28908;R2=0.99365;IMPUTED	5	35	40	imputed	RPE	8	RPE_Choroid	0.016729442
chr8:70735370:G:T	AC022858.1	5.600447819	5.21E-07	0.002233148	0.572104124	0.002233148	0.018080042	AF=0.71181;MAF=0.28819;R2=1;ER2=1;TYPED	5	35	40	typed	RPE	8	RPE_Choroid	0.016729442
chr8:70740026:C:T	AC022858.1	5.600447819	5.21E-07	0.002233148	0.572104124	0.002233148	0.018080042	AF=0.71076;MAF=0.28924;R2=0.9947;IMPUTED	5	35	40	imputed	RPE	8	RPE_Choroid	0.016729442
chr8:70740969:G:T	AC022858.1	5.600447819	5.21E-07	0.002233148	0.572104124	0.002233148	0.018080042	AF=0.71076;MAF=0.28924;R2=0.9947;IMPUTED	5	35	40	imputed	RPE	8	RPE_Choroid	0.016729442
chr8:70746716:C:T	AC022858.1	5.600447819	5.21E-07	0.002233148	0.572104124	0.002233148	0.018080042	AF=0.71068;MAF=0.28932;R2=0.99429;IMPUTED	5	35	40	imputed	RPE	8	RPE_Choroid	0.016729442
chr8:70761549:A:T	AC022858.1	5.600447819	5.21E-07	0.002233148	0.572104124	0.002233148	0.018080042	AF=0.71067;MAF=0.28933;R2=0.9945;IMPUTED	5	35	40	imputed	RPE	8	RPE_Choroid	0.016729442
chr8:70765547:G:A	AC022858.1	5.600447819	5.21E-07	0.002233148	0.572104124	0.002233148	0.018080042	AF=0.71066;MAF=0.28934;R2=0.99446;IMPUTED	5	35	40	imputed	RPE	8	RPE_Choroid	0.016729442
chr8:70778555:T:C	AC022858.1	5.600447819	5.21E-07	0.002233148	0.572104124	0.002233148	0.018080042	AF=0.71066;MAF=0.28934;R2=0.99422;IMPUTED	5	35	40	imputed	RPE	8	RPE_Choroid	0.016729442
chr8:70780511:G:A	AC022858.1	5.600447819	5.21E-07	0.002233148	0.572104124	0.002233148	0.018080042	AF=0.71066;MAF=0.28934;R2=0.99421;IMPUTED	5	35	40	imputed	RPE	8	RPE_Choroid	0.016729442
chr8:70787972:C:T	AC022858.1	5.600447819	5.21E-07	0.002233148	0.572104124	0.002233148	0.018080042	AF=0.71084;MAF=0.28916;R2=0.99271;IMPUTED	5	35	40	imputed	RPE	8	RPE_Choroid	0.016729442
chr8:70804793:A:G	AC022858.1	5.600447819	5.21E-07	0.002233148	0.572104124	0.002233148	0.018080042	AF=0.71075;MAF=0.28925;R2=0.99471;IMPUTED	5	35	40	imputed	RPE	8	RPE_Choroid	0.016729442
chr8:70807080:G:C	AC022858.1	5.600447819	5.21E-07	0.002233148	0.572104124	0.002233148	0.018080042	AF=0.71073;MAF=0.28927;R2=0.9947;IMPUTED	5	35	40	imputed	RPE	8	RPE_Choroid	0.016729442
chr8:70812979:T:C	AC022858.1	5.600447819	5.21E-07	0.002233148	0.572104124	0.002233148	0.018080042	AF=0.71076;MAF=0.28924;R2=0.99456;IMPUTED	5	35	40	imputed	RPE	8	RPE_Choroid	0.016729442
chr8:70872746:T:C	AC022858.1	5.600447819	5.21E-07	0.002233148	0.572104124	0.002233148	0.018080042	AF=0.70716;MAF=0.29284;R2=0.9939;IMPUTED	5	35	40	imputed	RPE	8	RPE_Choroid	0.016729442
chr8:70904020:T:C	AC022858.1	5.600447819	5.21E-07	0.002233148	0.572104124	0.002233148	0.018080042	AF=0.70748;MAF=0.29252;R2=0.99244;IMPUTED	5	35	40	imputed	RPE	8	RPE_Choroid	0.016729442
chr8:70922299:C:G	AC022858.1	5.600447819	5.21E-07	0.002233148	0.572104124	0.002233148	0.018080042	AF=0.71035;MAF=0.28965;R2=0.98132;IMPUTED	5	35	40	imputed	RPE	8	RPE_Choroid	0.016729442
chr8:70930329:T:C	AC022858.1	5.600447819	5.21E-07	0.002233148	0.572104124	0.002233148	0.018080042	AF=0.70833;MAF=0.29167;R2=1;ER2=1;TYPED	5	35	40	typed	RPE	8	RPE_Choroid	0.016729442
chr8:70932053:A:T	AC022858.1	5.600447819	5.21E-07	0.002233148	0.572104124	0.002233148	0.018080042	AF=0.70711;MAF=0.29289;R2=0.9941;IMPUTED	5	35	40	imputed	RPE	8	RPE_Choroid	0.016729442
chr8:70949662:A:G	AC022858.1	5.600447819	5.21E-07	0.002233148	0.572104124	0.002233148	0.018080042	AF=0.70705;MAF=0.29295;R2=0.99387;IMPUTED	5	35	40	imputed	RPE	8	RPE_Choroid	0.016729442
chr8:70973343:C:T	AC022858.1	5.600447819	5.21E-07	0.002233148	0.572104124	0.002233148	0.018080042	AF=0.70707;MAF=0.29293;R2=0.99372;IMPUTED	5	35	40	imputed	RPE	8	RPE_Choroid	0.016729442
chr8:71007335:C:T	AC022858.1	5.600447819	5.21E-07	0.002233148	0.572104124	0.002233148	0.018080042	AF=0.70673;MAF=0.29327;R2=0.99323;IMPUTED	5	35	40	imputed	RPE	8	RPE_Choroid	0.016729442
chr8:71011006:G:A	AC022858.1	5.600447819	5.21E-07	0.002233148	0.572104124	0.002233148	0.018080042	AF=0.70765;MAF=0.29235;R2=0.99622;IMPUTED	5	35	40	imputed	RPE	8	RPE_Choroid	0.016729442
chr8:70685408:A:C	XKR9	5.592762953	5.36E-07	0.002293069	0.453280338	0.002293069	0.019011929	AF=0.37566;MAF=0.37566;R2=0.87633;IMPUTED	33	36	11	imputed	RPE	8	RPE_Choroid	0.175085559
chr8:70685411:C:G	XKR9	5.592762953	5.36E-07	0.002293069	0.453280338	0.002293069	0.019011929	AF=0.37395;MAF=0.37395;R2=0.87279;IMPUTED	33	36	11	imputed	RPE	8	RPE_Choroid	0.175085559
chr8:70685412:A:G	XKR9	5.592762953	5.36E-07	0.002293069	0.453280338	0.002293069	0.019011929	AF=0.37395;MAF=0.37395;R2=0.87279;IMPUTED	33	36	11	imputed	RPE	8	RPE_Choroid	0.175085559
chr8:70645052:A:T	XKR9	5.592664366	5.37E-07	0.002293069	0.483649003	0.002293069	0.019024341	AF=0.7066;MAF=0.2934;R2=0.8711;IMPUTED	6	38	36	imputed	RPE	8	RPE_Choroid	0.175085559
chr8:71067941:C:CT	AC022858.1	5.572291545	5.80E-07	0.002475611	0.52384251	0.002475611	0.021867447	AF=0.58647;MAF=0.41353;R2=0.91841;IMPUTED	9	41	30	imputed	RPE	8	RPE_Choroid	0.016729442
chr8:70590141:TA:T	XKR9	5.5681237	5.89E-07	0.002512048	0.456425124	0.002512048	0.022524395	AF=0.63385;MAF=0.36615;R2=0.94463;IMPUTED	9	41	30	imputed	RPE	8	RPE_Choroid	0.175085559
chr8:126168189:T:C	AC084116.3	5.548168623	6.36E-07	0.00269002	1.275496308	0.00269002	0.026095853	AF=0.05526;MAF=0.05526;R2=0.93499;IMPUTED	71	8	1	imputed	RPE	8	RPE_Choroid	0.012819532
chr8:71082534:G:A	XKR9	-5.545568531	6.42E-07	0.0027148	-0.508997467	0.0027148	0.02661938	AF=0.27838;MAF=0.27838;R2=0.98989;IMPUTED	42	34	4	imputed	RPE	8	RPE_Choroid	0.175085559
chr8:71088239:T:A	XKR9	5.534737344	6.70E-07	0.002821994	0.434320741	0.002821994	0.02896709	AF=0.41984;MAF=0.41984;R2=0.92144;IMPUTED	27	37	16	imputed	RPE	8	RPE_Choroid	0.175085559
chr8:71715480:G:T	KCNB2	5.534541256	6.70E-07	0.002822266	1.562669826	0.002822266	0.029012229	AF=0.061;MAF=0.061;R2=0.92481;IMPUTED	73	6	1	imputed	RPE	8	RPE_Choroid	0.013546068
chr8:70819867:A:G	AC022858.1	5.528085322	6.87E-07	0.002890751	0.512330697	0.002890751	0.030555064	AF=0.64479;MAF=0.35521;R2=0.99543;IMPUTED	9	37	34	imputed	RPE	8	RPE_Choroid	0.016729442
chr8:17576022:C:T	PDGFRL	-5.504940974	7.50E-07	0.003143041	-0.713539406	0.003143041	0.037129455	AF=0.63109;MAF=0.36891;R2=0.9644;IMPUTED	11	40	29	imputed	RPE	8	RPE_Choroid	0.014224805
chr8:70754562:C:CAG	AC022858.1	5.504694398	7.51E-07	0.003143957	0.501685543	0.003143957	0.037209507	AF=0.61823;MAF=0.38177;R2=0.95224;IMPUTED	10	39	31	imputed	RPE	8	RPE_Choroid	0.016729442
chr8:70754211:T:C	AC022858.1	5.492358156	7.87E-07	0.003287719	0.502465094	0.003287719	0.041508349	AF=0.56532;MAF=0.43468;R2=0.96818;IMPUTED	15	41	24	imputed	RPE	8	RPE_Choroid	0.016729442
chr8:70754254:G:C	AC022858.1	5.492358156	7.87E-07	0.003287719	0.502465094	0.003287719	0.041508349	AF=0.56532;MAF=0.43468;R2=0.96818;IMPUTED	15	41	24	imputed	RPE	8	RPE_Choroid	0.016729442
chr8:70754297:T:C	AC022858.1	5.492358156	7.87E-07	0.003287719	0.502465094	0.003287719	0.041508349	AF=0.56386;MAF=0.43614;R2=0.96291;IMPUTED	15	41	24	imputed	RPE	8	RPE_Choroid	0.016729442
chr8:71053636:TA:T	AC022858.1	5.488217888	7.99E-07	0.00332171	0.522115894	0.00332171	0.04308187	AF=0.61999;MAF=0.38001;R2=0.99451;IMPUTED	8	41	31	imputed	RPE	8	RPE_Choroid	0.016729442
chr8:71066579:T:G	AC022858.1	5.488217888	7.99E-07	0.00332171	0.522115894	0.00332171	0.04308187	AF=0.61458;MAF=0.38542;R2=1;ER2=1;TYPED	8	41	31	typed	RPE	8	RPE_Choroid	0.016729442
chr8:71069371:T:C	AC022858.1	5.488217888	7.99E-07	0.00332171	0.522115894	0.00332171	0.04308187	AF=0.62799;MAF=0.37201;R2=0.99793;IMPUTED	8	41	31	imputed	RPE	8	RPE_Choroid	0.016729442
chr8:71072374:C:A	AC022858.1	5.488217888	7.99E-07	0.00332171	0.522115894	0.00332171	0.04308187	AF=0.62785;MAF=0.37215;R2=0.99736;IMPUTED	8	41	31	imputed	RPE	8	RPE_Choroid	0.016729442
chr8:71077484:A:C	AC022858.1	5.488217888	7.99E-07	0.00332171	0.522115894	0.00332171	0.04308187	AF=0.62804;MAF=0.37196;R2=0.99815;IMPUTED	8	41	31	imputed	RPE	8	RPE_Choroid	0.016729442
chr8:71077768:T:C	AC022858.1	5.488217888	7.99E-07	0.00332171	0.522115894	0.00332171	0.04308187	AF=0.62804;MAF=0.37196;R2=0.99815;IMPUTED	8	41	31	imputed	RPE	8	RPE_Choroid	0.016729442
chr8:142483368:G:A	C8orf31	5.480361729	8.24E-07	0.003420315	2.110015375	0.003420315	0.046247098	AF=0.05065;MAF=0.05065;R2=0.75111;IMPUTED	76	4	0	imputed	RPE	8	RPE_Choroid	0.010859798
chr8:70988333:T:TA	AC022858.1	5.475075987	8.40E-07	0.003487544	0.487523777	0.003487544	0.048504677	AF=0.49359;MAF=0.49359;R2=0.7961;IMPUTED	18	40	22	imputed	RPE	8	RPE_Choroid	0.016729442
chr8:70687395:T:TTC	XKR9	-5.448192558	9.31E-07	0.003852842	-0.51313369	0.003852842	0.061209387	AF=0.29561;MAF=0.29561;R2=0.97959;IMPUTED	40	36	4	imputed	RPE	8	RPE_Choroid	0.175085559
chr8:10892694:T:C	RP1L1	5.437948614	9.68E-07	0.004003091	1.342501959	0.004003091	0.066240262	AF=0.09795;MAF=0.09795;R2=0.99179;IMPUTED	68	10	2	imputed	RPE	8	RPE_Choroid	0.010745082
chr8:100799681:T:C	AP003469.4	5.431314337	9.93E-07	0.004079064	0.875442097	0.004079064	0.069387416	AF=0.12619;MAF=0.12619;R2=0.77938;IMPUTED	68	12	0	imputed	RPE	8	RPE_Choroid	0.023105749
chr8:70636370:T:C	XKR9	-5.421744126	1.03E-06	0.004227187	-0.50465181	0.004227187	0.073581345	AF=0.33629;MAF=0.33629;R2=0.99654;IMPUTED	31	43	6	imputed	RPE	8	RPE_Choroid	0.175085559
chr8:70739109:G:C	AC022858.1	5.421263545	1.03E-06	0.004232209	0.503231275	0.004232209	0.073777055	AF=0.628;MAF=0.372;R2=0.97426;IMPUTED	10	39	31	imputed	RPE	8	RPE_Choroid	0.016729442
chr8:71034952:A:G	AC022858.1	-5.418236994	1.04E-06	0.004278345	-0.470079051	0.004278345	0.074969579	AF=0.47638;MAF=0.47638;R2=0.98919;IMPUTED	22	38	20	imputed	RPE	8	RPE_Choroid	0.016729442
chr8:71100096:G:A	XKR9	-5.399165504	1.12E-06	0.004596102	-0.479304855	0.004596102	0.080429663	AF=0.27103;MAF=0.27103;R2=0.79523;IMPUTED	44	30	6	imputed	RPE	8	RPE_Choroid	0.175085559
chr8:70778387:T:C	AC022858.1	5.394461739	1.14E-06	0.004675747	0.484215124	0.004675747	0.081107112	AF=0.41379;MAF=0.41379;R2=0.99256;IMPUTED	32	35	13	imputed	RPE	8	RPE_Choroid	0.016729442
chr8:71015777:TA:T	AC022858.1	5.387487566	1.17E-06	0.004794773	0.475433452	0.004794773	0.081563003	AF=0.53323;MAF=0.46677;R2=0.96561;IMPUTED	17	39	24	imputed	RPE	8	RPE_Choroid	0.016729442
chr8:17578250:C:T	PDGFRL	-5.359967279	1.30E-06	0.005300633	-0.693232528	0.005300633	0.081563003	AF=0.64237;MAF=0.35763;R2=0.99986;ER2=0.9958;TYPED	10	41	29	typed	RPE	8	RPE_Choroid	0.014224805
chr8:17578628:T:C	PDGFRL	-5.359967279	1.30E-06	0.005300633	-0.693232528	0.005300633	0.081563003	AF=0.64068;MAF=0.35932;R2=0.99154;IMPUTED	10	41	29	imputed	RPE	8	RPE_Choroid	0.014224805
chr8:17578939:C:T	PDGFRL	-5.359967279	1.30E-06	0.005300633	-0.693232528	0.005300633	0.081563003	AF=0.64068;MAF=0.35932;R2=0.99154;IMPUTED	10	41	29	imputed	RPE	8	RPE_Choroid	0.014224805
chr8:17583606:T:A	PDGFRL	-5.359967279	1.30E-06	0.005300633	-0.693232528	0.005300633	0.081563003	AF=0.63283;MAF=0.36717;R2=0.98553;IMPUTED	10	41	29	imputed	RPE	8	RPE_Choroid	0.014224805
chr8:57086045:A:C	FAM110B	-5.350633904	1.35E-06	0.005483976	-0.436160086	0.005483976	0.081563003	AF=0.10622;MAF=0.10622;R2=0.86019;IMPUTED	64	13	3	imputed	RPE	8	RPE_Choroid	0.15827964
chr8:71082115:T:A	AC022858.1	5.326516702	1.48E-06	0.005891619	0.505549877	0.005891619	0.081563003	AF=0.62799;MAF=0.37201;R2=0.9979;IMPUTED	8	40	32	imputed	RPE	8	RPE_Choroid	0.016729442
chr8:71085266:A:G	AC022858.1	5.326516702	1.48E-06	0.005891619	0.505549877	0.005891619	0.081563003	AF=0.62797;MAF=0.37203;R2=0.99787;IMPUTED	8	40	32	imputed	RPE	8	RPE_Choroid	0.016729442
chr8:71086797:T:C	AC022858.1	5.326516702	1.48E-06	0.005891619	0.505549877	0.005891619	0.081563003	AF=0.62797;MAF=0.37203;R2=0.99787;IMPUTED	8	40	32	imputed	RPE	8	RPE_Choroid	0.016729442
chr8:71086891:C:T	AC022858.1	5.326516702	1.48E-06	0.005891619	0.505549877	0.005891619	0.081563003	AF=0.625;MAF=0.375;R2=0.99998;ER2=0.99909;TYPED	8	40	32	typed	RPE	8	RPE_Choroid	0.016729442
chr8:70855702:T:A	XKR9	5.284825248	1.73E-06	0.006880868	0.421074322	0.006880868	0.081563003	AF=0.38757;MAF=0.38757;R2=0.8972;IMPUTED	32	35	13	imputed	RPE	8	RPE_Choroid	0.175085559
chr8:81874625:A:T	SNX16	-5.284619167	1.73E-06	0.006881963	-0.197580863	0.006881963	0.081563003	AF=0.48045;MAF=0.48045;R2=0.87019;IMPUTED	23	34	23	imputed	RPE	8	RPE_Choroid	0.071468176
chr8:94064109:T:C	VIRMA	5.270608992	1.82E-06	0.007245383	0.541960014	0.007245383	0.081563003	AF=0.05845;MAF=0.05845;R2=0.79761;IMPUTED	74	6	0	imputed	RPE	8	RPE_Choroid	0.187264593
chr8:71088249:G:A	AC022858.1	5.268994497	1.83E-06	0.00726713	0.511641481	0.00726713	0.081563003	AF=0.64579;MAF=0.35421;R2=0.9998;ER2=0.99103;TYPED	7	37	36	typed	RPE	8	RPE_Choroid	0.016729442
chr8:71089504:G:GA	AC022858.1	5.268994497	1.83E-06	0.00726713	0.511641481	0.00726713	0.081563003	AF=0.64837;MAF=0.35163;R2=0.99597;IMPUTED	7	37	36	imputed	RPE	8	RPE_Choroid	0.016729442
chr8:71089696:T:C	AC022858.1	5.268994497	1.83E-06	0.00726713	0.511641481	0.00726713	0.081563003	AF=0.64928;MAF=0.35072;R2=0.99988;ER2=0.99436;TYPED	7	37	36	typed	RPE	8	RPE_Choroid	0.016729442
chr8:71096068:C:G	AC022858.1	5.268994497	1.83E-06	0.00726713	0.511641481	0.00726713	0.081563003	AF=0.65216;MAF=0.34784;R2=0.98344;IMPUTED	7	37	36	imputed	RPE	8	RPE_Choroid	0.016729442
chr8:71097296:T:C	AC022858.1	5.268994497	1.83E-06	0.00726713	0.511641481	0.00726713	0.081563003	AF=0.64837;MAF=0.35163;R2=0.99496;IMPUTED	7	37	36	imputed	RPE	8	RPE_Choroid	0.016729442
chr8:142184888:T:C	ADGRB1	5.255409914	1.93E-06	0.007633651	1.396130068	0.007633651	0.081563003	AF=0.08074;MAF=0.08074;R2=0.56553;IMPUTED	73	6	1	imputed	RPE	8	RPE_Choroid	0.036374587
chr8:124886015:T:C	LINC00964	-5.246966845	1.99E-06	0.007860605	-0.391405969	0.007860605	0.081563003	AF=0.24299;MAF=0.24299;R2=0.97925;IMPUTED	47	24	9	imputed	RPE	8	RPE_Choroid	0.051067816
chr8:70776796:A:G	AC022858.1	5.245790016	2.00E-06	0.00788545	0.476854813	0.00788545	0.081563003	AF=0.52188;MAF=0.47812;R2=0.97017;IMPUTED	17	42	21	imputed	RPE	8	RPE_Choroid	0.016729442
chr8:70776799:T:C	AC022858.1	5.245790016	2.00E-06	0.00788545	0.476854813	0.00788545	0.081563003	AF=0.52188;MAF=0.47812;R2=0.97017;IMPUTED	17	42	21	imputed	RPE	8	RPE_Choroid	0.016729442
chr8:70562120:A:G	XKR9	5.230756983	2.12E-06	0.00833432	0.419239568	0.00833432	0.081563003	AF=0.41285;MAF=0.41285;R2=0.96328;IMPUTED	31	36	13	imputed	RPE	8	RPE_Choroid	0.175085559
chr8:17578190:C:G	PDGFRL	5.220804367	2.20E-06	0.00862334	0.695979409	0.00862334	0.081563003	AF=0.2814;MAF=0.2814;R2=0.99465;IMPUTED	37	36	7	imputed	RPE	8	RPE_Choroid	0.014224805
chr8:70631554:G:A	AC022858.1	-5.210663055	2.28E-06	0.008770701	-0.540283446	0.008770701	0.081563003	AF=0.29489;MAF=0.29489;R2=0.99881;IMPUTED	39	36	5	imputed	RPE	8	RPE_Choroid	0.016729442
chr8:70638473:C:T	AC022858.1	-5.210663055	2.28E-06	0.008770701	-0.540283446	0.008770701	0.081563003	AF=0.29551;MAF=0.29551;R2=0.99635;IMPUTED	39	36	5	imputed	RPE	8	RPE_Choroid	0.016729442
chr8:70641203:T:C	AC022858.1	-5.210663055	2.28E-06	0.008770701	-0.540283446	0.008770701	0.081563003	AF=0.29897;MAF=0.29897;R2=0.99636;IMPUTED	39	36	5	imputed	RPE	8	RPE_Choroid	0.016729442
chr8:118618034:T:G	SAMD12-AS1	5.210348438	2.28E-06	0.008770701	0.576271516	0.008770701	0.081563003	AF=0.05903;MAF=0.05903;R2=0.99995;ER2=0.99979;TYPED	67	12	1	typed	RPE	8	RPE_Choroid	0.03926161
chr8:118629813:A:G	SAMD12-AS1	5.210348438	2.28E-06	0.008770701	0.576271516	0.008770701	0.081563003	AF=0.05881;MAF=0.05881;R2=0.99602;IMPUTED	67	12	1	imputed	RPE	8	RPE_Choroid	0.03926161
chr8:118659596:A:G	SAMD12-AS1	5.210348438	2.28E-06	0.008770701	0.576271516	0.008770701	0.081563003	AF=0.05812;MAF=0.05812;R2=0.98323;IMPUTED	67	12	1	imputed	RPE	8	RPE_Choroid	0.03926161
chr8:118612317:A:G	SAMD12-AS1	-5.210348438	2.28E-06	0.008770701	-0.576271516	0.008770701	0.081563003	AF=0.92357;MAF=0.07643;R2=0.9506;IMPUTED	1	12	67	imputed	RPE	8	RPE_Choroid	0.03926161
chr8:118612910:G:A	SAMD12-AS1	-5.210348438	2.28E-06	0.008770701	-0.576271516	0.008770701	0.081563003	AF=0.92357;MAF=0.07643;R2=0.95058;IMPUTED	1	12	67	imputed	RPE	8	RPE_Choroid	0.03926161
chr8:118616847:A:G	SAMD12-AS1	-5.210348438	2.28E-06	0.008770701	-0.576271516	0.008770701	0.081563003	AF=0.92355;MAF=0.07645;R2=0.95033;IMPUTED	1	12	67	imputed	RPE	8	RPE_Choroid	0.03926161
chr8:118617215:G:A	SAMD12-AS1	-5.210348438	2.28E-06	0.008770701	-0.576271516	0.008770701	0.081563003	AF=0.92359;MAF=0.07641;R2=0.95086;IMPUTED	1	12	67	imputed	RPE	8	RPE_Choroid	0.03926161
chr8:118618462:C:T	SAMD12-AS1	-5.210348438	2.28E-06	0.008770701	-0.576271516	0.008770701	0.081563003	AF=0.92359;MAF=0.07641;R2=0.95086;IMPUTED	1	12	67	imputed	RPE	8	RPE_Choroid	0.03926161
chr8:118620955:C:T	SAMD12-AS1	-5.210348438	2.28E-06	0.008770701	-0.576271516	0.008770701	0.081563003	AF=0.92384;MAF=0.07616;R2=0.95419;IMPUTED	1	12	67	imputed	RPE	8	RPE_Choroid	0.03926161
chr8:118621022:T:G	SAMD12-AS1	-5.210348438	2.28E-06	0.008770701	-0.576271516	0.008770701	0.081563003	AF=0.92384;MAF=0.07616;R2=0.95419;IMPUTED	1	12	67	imputed	RPE	8	RPE_Choroid	0.03926161
chr8:118623194:CA:C	SAMD12-AS1	-5.210348438	2.28E-06	0.008770701	-0.576271516	0.008770701	0.081563003	AF=0.91382;MAF=0.08618;R2=0.87818;IMPUTED	1	12	67	imputed	RPE	8	RPE_Choroid	0.03926161
chr8:118626538:T:C	SAMD12-AS1	-5.210348438	2.28E-06	0.008770701	-0.576271516	0.008770701	0.081563003	AF=0.92381;MAF=0.07619;R2=0.95383;IMPUTED	1	12	67	imputed	RPE	8	RPE_Choroid	0.03926161
chr8:118626798:T:C	SAMD12-AS1	-5.210348438	2.28E-06	0.008770701	-0.576271516	0.008770701	0.081563003	AF=0.92381;MAF=0.07619;R2=0.9538;IMPUTED	1	12	67	imputed	RPE	8	RPE_Choroid	0.03926161
chr8:118630646:A:C	SAMD12-AS1	-5.210348438	2.28E-06	0.008770701	-0.576271516	0.008770701	0.081563003	AF=0.92391;MAF=0.07609;R2=0.95512;IMPUTED	1	12	67	imputed	RPE	8	RPE_Choroid	0.03926161
chr8:118634794:T:C	SAMD12-AS1	-5.210348438	2.28E-06	0.008770701	-0.576271516	0.008770701	0.081563003	AF=0.92369;MAF=0.07631;R2=0.95232;IMPUTED	1	12	67	imputed	RPE	8	RPE_Choroid	0.03926161
chr8:118637542:A:G	SAMD12-AS1	-5.210348438	2.28E-06	0.008770701	-0.576271516	0.008770701	0.081563003	AF=0.92369;MAF=0.07631;R2=0.95232;IMPUTED	1	12	67	imputed	RPE	8	RPE_Choroid	0.03926161
chr8:118638021:G:A	SAMD12-AS1	-5.210348438	2.28E-06	0.008770701	-0.576271516	0.008770701	0.081563003	AF=0.92369;MAF=0.07631;R2=0.95232;IMPUTED	1	12	67	imputed	RPE	8	RPE_Choroid	0.03926161
chr8:118638311:A:C	SAMD12-AS1	-5.210348438	2.28E-06	0.008770701	-0.576271516	0.008770701	0.081563003	AF=0.92369;MAF=0.07631;R2=0.95232;IMPUTED	1	12	67	imputed	RPE	8	RPE_Choroid	0.03926161
chr8:118638598:A:T	SAMD12-AS1	-5.210348438	2.28E-06	0.008770701	-0.576271516	0.008770701	0.081563003	AF=0.92369;MAF=0.07631;R2=0.95232;IMPUTED	1	12	67	imputed	RPE	8	RPE_Choroid	0.03926161
chr8:118640736:A:G	SAMD12-AS1	-5.210348438	2.28E-06	0.008770701	-0.576271516	0.008770701	0.081563003	AF=0.92372;MAF=0.07628;R2=0.95263;IMPUTED	1	12	67	imputed	RPE	8	RPE_Choroid	0.03926161
chr8:118642171:T:C	SAMD12-AS1	-5.210348438	2.28E-06	0.008770701	-0.576271516	0.008770701	0.081563003	AF=0.9237;MAF=0.0763;R2=0.95243;IMPUTED	1	12	67	imputed	RPE	8	RPE_Choroid	0.03926161
chr8:118643006:T:C	SAMD12-AS1	-5.210348438	2.28E-06	0.008770701	-0.576271516	0.008770701	0.081563003	AF=0.9237;MAF=0.0763;R2=0.95243;IMPUTED	1	12	67	imputed	RPE	8	RPE_Choroid	0.03926161
chr8:118644079:G:T	SAMD12-AS1	-5.210348438	2.28E-06	0.008770701	-0.576271516	0.008770701	0.081563003	AF=0.9237;MAF=0.0763;R2=0.95246;IMPUTED	1	12	67	imputed	RPE	8	RPE_Choroid	0.03926161
chr8:118644629:G:T	SAMD12-AS1	-5.210348438	2.28E-06	0.008770701	-0.576271516	0.008770701	0.081563003	AF=0.9237;MAF=0.0763;R2=0.95243;IMPUTED	1	12	67	imputed	RPE	8	RPE_Choroid	0.03926161
chr8:118644985:A:G	SAMD12-AS1	-5.210348438	2.28E-06	0.008770701	-0.576271516	0.008770701	0.081563003	AF=0.9237;MAF=0.0763;R2=0.95243;IMPUTED	1	12	67	imputed	RPE	8	RPE_Choroid	0.03926161
chr8:118646147:A:G	SAMD12-AS1	-5.210348438	2.28E-06	0.008770701	-0.576271516	0.008770701	0.081563003	AF=0.9237;MAF=0.0763;R2=0.95243;IMPUTED	1	12	67	imputed	RPE	8	RPE_Choroid	0.03926161
chr8:118647132:G:A	SAMD12-AS1	-5.210348438	2.28E-06	0.008770701	-0.576271516	0.008770701	0.081563003	AF=0.92344;MAF=0.07656;R2=0.94182;IMPUTED	1	12	67	imputed	RPE	8	RPE_Choroid	0.03926161
chr8:118649601:C:T	SAMD12-AS1	-5.210348438	2.28E-06	0.008770701	-0.576271516	0.008770701	0.081563003	AF=0.92344;MAF=0.07656;R2=0.94183;IMPUTED	1	12	67	imputed	RPE	8	RPE_Choroid	0.03926161
chr8:118653758:G:A	SAMD12-AS1	-5.210348438	2.28E-06	0.008770701	-0.576271516	0.008770701	0.081563003	AF=0.9234;MAF=0.0766;R2=0.94091;IMPUTED	1	12	67	imputed	RPE	8	RPE_Choroid	0.03926161
chr8:118654061:C:G	SAMD12-AS1	-5.210348438	2.28E-06	0.008770701	-0.576271516	0.008770701	0.081563003	AF=0.9234;MAF=0.0766;R2=0.94091;IMPUTED	1	12	67	imputed	RPE	8	RPE_Choroid	0.03926161
chr8:118659524:T:C	SAMD12-AS1	-5.210348438	2.28E-06	0.008770701	-0.576271516	0.008770701	0.081563003	AF=0.92998;MAF=0.07002;R2=0.92839;IMPUTED	1	12	67	imputed	RPE	8	RPE_Choroid	0.03926161
chr8:118659873:C:G	SAMD12-AS1	-5.210348438	2.28E-06	0.008770701	-0.576271516	0.008770701	0.081563003	AF=0.9299;MAF=0.0701;R2=0.92724;IMPUTED	1	12	67	imputed	RPE	8	RPE_Choroid	0.03926161
chr8:71087586:A:T	AC022858.1	5.208949544	2.30E-06	0.008811537	0.497008607	0.008811537	0.081563003	AF=0.63543;MAF=0.36457;R2=0.99995;ER2=0.99786;TYPED	8	37	35	typed	RPE	8	RPE_Choroid	0.016729442
chr8:95071234:CAA:C	DPY19L4	5.2068547	2.31E-06	0.008875662	0.289393882	0.008875662	0.081563003	AF=0.85381;MAF=0.14619;R2=0.8832;IMPUTED	2	20	58	imputed	RPE	8	RPE_Choroid	0.230407434
chr8:71050250:T:C	AC022858.1	-5.172558829	2.63E-06	0.00996629	-0.55489652	0.00996629	0.081563003	AF=0.28801;MAF=0.28801;R2=0.99589;IMPUTED	41	35	4	imputed	RPE	8	RPE_Choroid	0.016729442
chr8:71051048:TA:T	AC022858.1	-5.172558829	2.63E-06	0.00996629	-0.55489652	0.00996629	0.081563003	AF=0.2901;MAF=0.2901;R2=0.99021;IMPUTED	41	35	4	imputed	RPE	8	RPE_Choroid	0.016729442
chr8:71066342:CA:C	AC022858.1	-5.172558829	2.63E-06	0.00996629	-0.55489652	0.00996629	0.081563003	AF=0.28811;MAF=0.28811;R2=0.99008;IMPUTED	41	35	4	imputed	RPE	8	RPE_Choroid	0.016729442
chr8:71073438:A:C	AC022858.1	-5.172558829	2.63E-06	0.00996629	-0.55489652	0.00996629	0.081563003	AF=0.27765;MAF=0.27765;R2=0.98979;IMPUTED	41	35	4	imputed	RPE	8	RPE_Choroid	0.016729442
chr8:143598687:G:A	HGH1	5.168746376	2.67E-06	0.010097415	1.739727139	0.010097415	0.081563003	AF=0.06205;MAF=0.06205;R2=0.64706;IMPUTED	72	8	0	imputed	RPE	8	RPE_Choroid	0.013737262
chr8:144206138:C:T	GPAA1	5.145093115	2.91E-06	0.010914388	1.14384166	0.010914388	0.081563003	AF=0.05918;MAF=0.05918;R2=0.7558;IMPUTED	69	11	0	imputed	RPE	8	RPE_Choroid	0.054729174
chr8:38668471:T:TG	ADAM9	-5.139594899	2.97E-06	0.01112114	-0.860946127	0.01112114	0.081563003	AF=0.96278;MAF=0.03722;R2=0.66883;IMPUTED	0	4	76	imputed	RPE	8	RPE_Choroid	0.3309466
chr8:10946107:A:G	RP1L1	5.131082422	3.07E-06	0.011324041	1.273614158	0.011324041	0.081563003	AF=0.09005;MAF=0.09005;R2=0.85364;IMPUTED	67	11	2	imputed	RPE	8	RPE_Choroid	0.010745082
chr8:123572627:A:G	TRMT12	5.115575137	3.25E-06	0.01195472	0.378041415	0.01195472	0.081563003	AF=0.20109;MAF=0.20109;R2=0.99541;IMPUTED	58	19	3	imputed	RPE	8	RPE_Choroid	0.044825345
chr8:2748820:G:A	AC246817.1	5.112077437	3.30E-06	0.012104482	0.489100503	0.012104482	0.081563003	AF=0.50424;MAF=0.49576;R2=0.9517;IMPUTED	21	35	24	imputed	RPE	8	RPE_Choroid	0.026117049
chr8:10877895:C:T	RP1L1	5.108878168	3.33E-06	0.012213318	1.296029529	0.012213318	0.081563003	AF=0.09313;MAF=0.09313;R2=0.96619;IMPUTED	68	10	2	imputed	RPE	8	RPE_Choroid	0.010745082
chr8:10878010:C:T	RP1L1	5.108878168	3.33E-06	0.012213318	1.296029529	0.012213318	0.081563003	AF=0.0932;MAF=0.0932;R2=0.96539;IMPUTED	68	10	2	imputed	RPE	8	RPE_Choroid	0.010745082
chr8:10883254:C:T	RP1L1	5.108878168	3.33E-06	0.012213318	1.296029529	0.012213318	0.081563003	AF=0.09313;MAF=0.09313;R2=0.9662;IMPUTED	68	10	2	imputed	RPE	8	RPE_Choroid	0.010745082
chr8:10889723:A:G	RP1L1	5.108878168	3.33E-06	0.012213318	1.296029529	0.012213318	0.081563003	AF=0.09193;MAF=0.09193;R2=0.97498;IMPUTED	68	10	2	imputed	RPE	8	RPE_Choroid	0.010745082
chr8:70861647:A:C	AC022858.1	5.105378018	3.38E-06	0.012325947	0.474633942	0.012325947	0.081563003	AF=0.42929;MAF=0.42929;R2=0.98997;IMPUTED	29	37	14	imputed	RPE	8	RPE_Choroid	0.016729442
chr8:2748756:G:C	AC246817.1	5.104109452	3.39E-06	0.012370283	0.505070128	0.012370283	0.081563003	AF=0.48418;MAF=0.48418;R2=0.95721;IMPUTED	21	36	23	imputed	RPE	8	RPE_Choroid	0.026117049
chr8:124864202:A:G	LINC00964	-5.098365752	3.47E-06	0.012601826	-0.381540114	0.012601826	0.081563003	AF=0.24925;MAF=0.24925;R2=0.9963;IMPUTED	47	24	9	imputed	RPE	8	RPE_Choroid	0.051067816
chr8:124881909:C:T	LINC00964	-5.098365752	3.47E-06	0.012601826	-0.381540114	0.012601826	0.081563003	AF=0.24705;MAF=0.24705;R2=0.99132;IMPUTED	47	24	9	imputed	RPE	8	RPE_Choroid	0.051067816
chr8:70710138:A:G	AC022858.1	5.091333519	3.56E-06	0.012899321	0.461682991	0.012899321	0.081563003	AF=0.42587;MAF=0.42587;R2=0.97498;IMPUTED	30	35	15	imputed	RPE	8	RPE_Choroid	0.016729442
chr8:70710156:T:C	AC022858.1	5.091333519	3.56E-06	0.012899321	0.461682991	0.012899321	0.081563003	AF=0.42587;MAF=0.42587;R2=0.97498;IMPUTED	30	35	15	imputed	RPE	8	RPE_Choroid	0.016729442
chr8:70687395:T:TTC	AC022858.1	-5.056041662	4.06E-06	0.014517553	-0.552344669	0.014517553	0.081563003	AF=0.29561;MAF=0.29561;R2=0.97959;IMPUTED	40	36	4	imputed	RPE	8	RPE_Choroid	0.016729442
chr8:133942475:C:T	SLA	5.047486477	4.19E-06	0.01475657	1.601114627	0.01475657	0.081563003	AF=0.05264;MAF=0.05264;R2=0.93247;IMPUTED	73	7	0	imputed	RPE	8	RPE_Choroid	0.013469591
chr8:71082534:G:A	AC022858.1	-5.039953472	4.31E-06	0.015157591	-0.540183735	0.015157591	0.081563003	AF=0.27838;MAF=0.27838;R2=0.98989;IMPUTED	42	34	4	imputed	RPE	8	RPE_Choroid	0.016729442
chr8:2742543:C:T	AC246817.1	5.032089834	4.43E-06	0.015363686	0.487222137	0.015363686	0.081563003	AF=0.50816;MAF=0.49184;R2=0.97572;IMPUTED	21	34	25	imputed	RPE	8	RPE_Choroid	0.026117049
chr8:2743918:C:A	AC246817.1	5.032089834	4.43E-06	0.015363686	0.487222137	0.015363686	0.081563003	AF=0.50819;MAF=0.49181;R2=0.97548;IMPUTED	21	34	25	imputed	RPE	8	RPE_Choroid	0.026117049
chr8:2744865:G:C	AC246817.1	5.032089834	4.43E-06	0.015363686	0.487222137	0.015363686	0.081563003	AF=0.51148;MAF=0.48852;R2=0.9774;IMPUTED	21	34	25	imputed	RPE	8	RPE_Choroid	0.026117049
chr8:2754175:C:G	AC246817.1	5.020600268	4.63E-06	0.015363686	0.503893072	0.015363686	0.081563003	AF=0.50908;MAF=0.49092;R2=0.94544;IMPUTED	20	36	24	imputed	RPE	8	RPE_Choroid	0.026117049
chr8:2755684:T:A	AC246817.1	5.020600268	4.63E-06	0.015363686	0.503893072	0.015363686	0.081563003	AF=0.50939;MAF=0.49061;R2=0.9444;IMPUTED	20	36	24	imputed	RPE	8	RPE_Choroid	0.026117049
chr8:2755892:G:C	AC246817.1	5.020600268	4.63E-06	0.015363686	0.503893072	0.015363686	0.081563003	AF=0.50966;MAF=0.49034;R2=0.94422;IMPUTED	20	36	24	imputed	RPE	8	RPE_Choroid	0.026117049
chr8:2756673:A:T	AC246817.1	5.020600268	4.63E-06	0.015363686	0.503893072	0.015363686	0.081563003	AF=0.50972;MAF=0.49028;R2=0.94419;IMPUTED	20	36	24	imputed	RPE	8	RPE_Choroid	0.026117049
chr8:70739133:T:C	AC022858.1	5.018052873	4.67E-06	0.015363686	0.455576276	0.015363686	0.081563003	AF=0.42073;MAF=0.42073;R2=0.9625;IMPUTED	31	34	15	imputed	RPE	8	RPE_Choroid	0.016729442
chr8:70768752:CTT:C	AC022858.1	5.010247272	4.81E-06	0.015363686	0.463848338	0.015363686	0.081563003	AF=0.45289;MAF=0.45289;R2=0.97734;IMPUTED	28	37	15	imputed	RPE	8	RPE_Choroid	0.016729442
chr8:2750933:T:C	AC246817.1	4.996535591	5.06E-06	0.015363686	0.478656426	0.015363686	0.081563003	AF=0.47703;MAF=0.47703;R2=0.96022;IMPUTED	23	34	23	imputed	RPE	8	RPE_Choroid	0.026117049
chr8:70818196:AT:A	AC022858.1	4.995358106	5.08E-06	0.015363686	0.460222178	0.015363686	0.081563003	AF=0.44761;MAF=0.44761;R2=0.97889;IMPUTED	28	37	15	imputed	RPE	8	RPE_Choroid	0.016729442
chr8:124845117:G:T	LINC00964	-4.994651981	5.09E-06	0.015363686	-0.375483781	0.015363686	0.081563003	AF=0.27704;MAF=0.27704;R2=0.98453;IMPUTED	46	25	9	imputed	RPE	8	RPE_Choroid	0.051067816
chr8:124846279:G:A	LINC00964	-4.994651981	5.09E-06	0.015363686	-0.375483781	0.015363686	0.081563003	AF=0.27705;MAF=0.27705;R2=0.98453;IMPUTED	46	25	9	imputed	RPE	8	RPE_Choroid	0.051067816
chr8:124846296:GA:G	LINC00964	-4.994651981	5.09E-06	0.015363686	-0.375483781	0.015363686	0.081563003	AF=0.27735;MAF=0.27735;R2=0.98325;IMPUTED	46	25	9	imputed	RPE	8	RPE_Choroid	0.051067816
chr8:124847575:C:A	LINC00964	-4.994651981	5.09E-06	0.015363686	-0.375483781	0.015363686	0.081563003	AF=0.28088;MAF=0.28088;R2=0.99818;IMPUTED	46	25	9	imputed	RPE	8	RPE_Choroid	0.051067816
chr8:124847608:G:A	LINC00964	-4.994651981	5.09E-06	0.015363686	-0.375483781	0.015363686	0.081563003	AF=0.28095;MAF=0.28095;R2=0.99782;IMPUTED	46	25	9	imputed	RPE	8	RPE_Choroid	0.051067816
chr8:124849132:C:T	LINC00964	-4.994651981	5.09E-06	0.015363686	-0.375483781	0.015363686	0.081563003	AF=0.28124;MAF=0.28124;R2=0.99996;ER2=0.99771;TYPED	46	25	9	typed	RPE	8	RPE_Choroid	0.051067816
chr8:124855592:A:T	LINC00964	-4.994651981	5.09E-06	0.015363686	-0.375483781	0.015363686	0.081563003	AF=0.28089;MAF=0.28089;R2=0.99822;IMPUTED	46	25	9	imputed	RPE	8	RPE_Choroid	0.051067816
chr8:71032660:T:C	AC022858.1	-4.992360433	5.14E-06	0.015363686	-0.46007681	0.015363686	0.081563003	AF=0.56416;MAF=0.43584;R2=0.99396;IMPUTED	15	36	29	imputed	RPE	8	RPE_Choroid	0.016729442
chr8:70655843:C:T	AC022858.1	4.992360433	5.14E-06	0.015363686	0.46007681	0.015363686	0.081563003	AF=0.43674;MAF=0.43674;R2=0.99354;IMPUTED	29	36	15	imputed	RPE	8	RPE_Choroid	0.016729442
chr8:70656903:G:A	AC022858.1	4.992360433	5.14E-06	0.015363686	0.46007681	0.015363686	0.081563003	AF=0.43649;MAF=0.43649;R2=0.99256;IMPUTED	29	36	15	imputed	RPE	8	RPE_Choroid	0.016729442
chr8:70657999:G:A	AC022858.1	4.992360433	5.14E-06	0.015363686	0.46007681	0.015363686	0.081563003	AF=0.43674;MAF=0.43674;R2=0.99354;IMPUTED	29	36	15	imputed	RPE	8	RPE_Choroid	0.016729442
chr8:70658599:A:C	AC022858.1	4.992360433	5.14E-06	0.015363686	0.46007681	0.015363686	0.081563003	AF=0.43674;MAF=0.43674;R2=0.99354;IMPUTED	29	36	15	imputed	RPE	8	RPE_Choroid	0.016729442
chr8:70659690:C:A	AC022858.1	4.992360433	5.14E-06	0.015363686	0.46007681	0.015363686	0.081563003	AF=0.43654;MAF=0.43654;R2=0.99462;IMPUTED	29	36	15	imputed	RPE	8	RPE_Choroid	0.016729442
chr8:70661024:C:T	AC022858.1	4.992360433	5.14E-06	0.015363686	0.46007681	0.015363686	0.081563003	AF=0.43706;MAF=0.43706;R2=0.99654;IMPUTED	29	36	15	imputed	RPE	8	RPE_Choroid	0.016729442
chr8:70662426:T:A	AC022858.1	4.992360433	5.14E-06	0.015363686	0.46007681	0.015363686	0.081563003	AF=0.4369;MAF=0.4369;R2=0.99757;IMPUTED	29	36	15	imputed	RPE	8	RPE_Choroid	0.016729442
chr8:70662695:C:CT	AC022858.1	4.992360433	5.14E-06	0.015363686	0.46007681	0.015363686	0.081563003	AF=0.4367;MAF=0.4367;R2=0.99674;IMPUTED	29	36	15	imputed	RPE	8	RPE_Choroid	0.016729442
chr8:70663365:C:A	AC022858.1	4.992360433	5.14E-06	0.015363686	0.46007681	0.015363686	0.081563003	AF=0.4375;MAF=0.4375;R2=0.99999;ER2=0.99995;TYPED	29	36	15	typed	RPE	8	RPE_Choroid	0.016729442
chr8:70663609:AT:A	AC022858.1	4.992360433	5.14E-06	0.015363686	0.46007681	0.015363686	0.081563003	AF=0.43689;MAF=0.43689;R2=0.99755;IMPUTED	29	36	15	imputed	RPE	8	RPE_Choroid	0.016729442
chr8:70666012:T:C	AC022858.1	4.992360433	5.14E-06	0.015363686	0.46007681	0.015363686	0.081563003	AF=0.4369;MAF=0.4369;R2=0.99756;IMPUTED	29	36	15	imputed	RPE	8	RPE_Choroid	0.016729442
chr8:70666283:A:C	AC022858.1	4.992360433	5.14E-06	0.015363686	0.46007681	0.015363686	0.081563003	AF=0.4375;MAF=0.4375;R2=1;ER2=1;TYPED	29	36	15	typed	RPE	8	RPE_Choroid	0.016729442
chr8:70669324:G:T	AC022858.1	4.992360433	5.14E-06	0.015363686	0.46007681	0.015363686	0.081563003	AF=0.4375;MAF=0.4375;R2=1;ER2=1;TYPED	29	36	15	typed	RPE	8	RPE_Choroid	0.016729442
chr8:70670528:G:A	AC022858.1	4.992360433	5.14E-06	0.015363686	0.46007681	0.015363686	0.081563003	AF=0.4375;MAF=0.4375;R2=1;ER2=1;TYPED	29	36	15	typed	RPE	8	RPE_Choroid	0.016729442
chr8:70673824:G:C	AC022858.1	4.992360433	5.14E-06	0.015363686	0.46007681	0.015363686	0.081563003	AF=0.43688;MAF=0.43688;R2=0.99749;IMPUTED	29	36	15	imputed	RPE	8	RPE_Choroid	0.016729442
chr8:70680963:A:G	AC022858.1	4.992360433	5.14E-06	0.015363686	0.46007681	0.015363686	0.081563003	AF=0.4375;MAF=0.4375;R2=1;ER2=0.99991;TYPED	29	36	15	typed	RPE	8	RPE_Choroid	0.016729442
chr8:70681428:CTTA:C	AC022858.1	4.992360433	5.14E-06	0.015363686	0.46007681	0.015363686	0.081563003	AF=0.43687;MAF=0.43687;R2=0.99748;IMPUTED	29	36	15	imputed	RPE	8	RPE_Choroid	0.016729442
chr8:70682991:C:T	AC022858.1	4.992360433	5.14E-06	0.015363686	0.46007681	0.015363686	0.081563003	AF=0.43687;MAF=0.43687;R2=0.99748;IMPUTED	29	36	15	imputed	RPE	8	RPE_Choroid	0.016729442
chr8:70684142:A:G	AC022858.1	4.992360433	5.14E-06	0.015363686	0.46007681	0.015363686	0.081563003	AF=0.43687;MAF=0.43687;R2=0.99748;IMPUTED	29	36	15	imputed	RPE	8	RPE_Choroid	0.016729442
chr8:70686370:G:A	AC022858.1	4.992360433	5.14E-06	0.015363686	0.46007681	0.015363686	0.081563003	AF=0.43687;MAF=0.43687;R2=0.99748;IMPUTED	29	36	15	imputed	RPE	8	RPE_Choroid	0.016729442
chr8:70686472:C:G	AC022858.1	4.992360433	5.14E-06	0.015363686	0.46007681	0.015363686	0.081563003	AF=0.43687;MAF=0.43687;R2=0.99748;IMPUTED	29	36	15	imputed	RPE	8	RPE_Choroid	0.016729442
chr8:70687552:T:A	AC022858.1	4.992360433	5.14E-06	0.015363686	0.46007681	0.015363686	0.081563003	AF=0.43687;MAF=0.43687;R2=0.99745;IMPUTED	29	36	15	imputed	RPE	8	RPE_Choroid	0.016729442
chr8:70687866:C:T	AC022858.1	4.992360433	5.14E-06	0.015363686	0.46007681	0.015363686	0.081563003	AF=0.43687;MAF=0.43687;R2=0.99745;IMPUTED	29	36	15	imputed	RPE	8	RPE_Choroid	0.016729442
chr8:70688761:C:G	AC022858.1	4.992360433	5.14E-06	0.015363686	0.46007681	0.015363686	0.081563003	AF=0.43687;MAF=0.43687;R2=0.99745;IMPUTED	29	36	15	imputed	RPE	8	RPE_Choroid	0.016729442
chr8:70689486:T:A	AC022858.1	4.992360433	5.14E-06	0.015363686	0.46007681	0.015363686	0.081563003	AF=0.43687;MAF=0.43687;R2=0.99745;IMPUTED	29	36	15	imputed	RPE	8	RPE_Choroid	0.016729442
chr8:70689652:T:C	AC022858.1	4.992360433	5.14E-06	0.015363686	0.46007681	0.015363686	0.081563003	AF=0.43687;MAF=0.43687;R2=0.99745;IMPUTED	29	36	15	imputed	RPE	8	RPE_Choroid	0.016729442
chr8:70690602:G:T	AC022858.1	4.992360433	5.14E-06	0.015363686	0.46007681	0.015363686	0.081563003	AF=0.43687;MAF=0.43687;R2=0.99745;IMPUTED	29	36	15	imputed	RPE	8	RPE_Choroid	0.016729442
chr8:70691903:T:G	AC022858.1	4.992360433	5.14E-06	0.015363686	0.46007681	0.015363686	0.081563003	AF=0.43687;MAF=0.43687;R2=0.99745;IMPUTED	29	36	15	imputed	RPE	8	RPE_Choroid	0.016729442
chr8:70692406:G:GT	AC022858.1	4.992360433	5.14E-06	0.015363686	0.46007681	0.015363686	0.081563003	AF=0.4369;MAF=0.4369;R2=0.99733;IMPUTED	29	36	15	imputed	RPE	8	RPE_Choroid	0.016729442
chr8:70692768:C:T	AC022858.1	4.992360433	5.14E-06	0.015363686	0.46007681	0.015363686	0.081563003	AF=0.43687;MAF=0.43687;R2=0.99745;IMPUTED	29	36	15	imputed	RPE	8	RPE_Choroid	0.016729442
chr8:70695432:G:T	AC022858.1	4.992360433	5.14E-06	0.015363686	0.46007681	0.015363686	0.081563003	AF=0.43691;MAF=0.43691;R2=0.99764;IMPUTED	29	36	15	imputed	RPE	8	RPE_Choroid	0.016729442
chr8:70699561:C:T	AC022858.1	4.992360433	5.14E-06	0.015363686	0.46007681	0.015363686	0.081563003	AF=0.43693;MAF=0.43693;R2=0.9977;IMPUTED	29	36	15	imputed	RPE	8	RPE_Choroid	0.016729442
chr8:70701808:A:G	AC022858.1	4.992360433	5.14E-06	0.015363686	0.46007681	0.015363686	0.081563003	AF=0.43693;MAF=0.43693;R2=0.9977;IMPUTED	29	36	15	imputed	RPE	8	RPE_Choroid	0.016729442
chr8:70702546:A:G	AC022858.1	4.992360433	5.14E-06	0.015363686	0.46007681	0.015363686	0.081563003	AF=0.43693;MAF=0.43693;R2=0.9977;IMPUTED	29	36	15	imputed	RPE	8	RPE_Choroid	0.016729442
chr8:70703318:T:G	AC022858.1	4.992360433	5.14E-06	0.015363686	0.46007681	0.015363686	0.081563003	AF=0.4375;MAF=0.4375;R2=1;ER2=1;TYPED	29	36	15	typed	RPE	8	RPE_Choroid	0.016729442
chr8:70708052:C:T	AC022858.1	4.992360433	5.14E-06	0.015363686	0.46007681	0.015363686	0.081563003	AF=0.43693;MAF=0.43693;R2=0.99769;IMPUTED	29	36	15	imputed	RPE	8	RPE_Choroid	0.016729442
chr8:70710618:G:T	AC022858.1	4.992360433	5.14E-06	0.015363686	0.46007681	0.015363686	0.081563003	AF=0.43693;MAF=0.43693;R2=0.99769;IMPUTED	29	36	15	imputed	RPE	8	RPE_Choroid	0.016729442
chr8:70713669:TAAG:T	AC022858.1	4.992360433	5.14E-06	0.015363686	0.46007681	0.015363686	0.081563003	AF=0.43703;MAF=0.43703;R2=0.99718;IMPUTED	29	36	15	imputed	RPE	8	RPE_Choroid	0.016729442
chr8:70715718:A:G	AC022858.1	4.992360433	5.14E-06	0.015363686	0.46007681	0.015363686	0.081563003	AF=0.43687;MAF=0.43687;R2=0.99679;IMPUTED	29	36	15	imputed	RPE	8	RPE_Choroid	0.016729442
chr8:70715840:A:G	AC022858.1	4.992360433	5.14E-06	0.015363686	0.46007681	0.015363686	0.081563003	AF=0.43678;MAF=0.43678;R2=0.99645;IMPUTED	29	36	15	imputed	RPE	8	RPE_Choroid	0.016729442
chr8:70716433:TG:T	AC022858.1	4.992360433	5.14E-06	0.015363686	0.46007681	0.015363686	0.081563003	AF=0.43687;MAF=0.43687;R2=0.99679;IMPUTED	29	36	15	imputed	RPE	8	RPE_Choroid	0.016729442
chr8:70716439:G:T	AC022858.1	4.992360433	5.14E-06	0.015363686	0.46007681	0.015363686	0.081563003	AF=0.43687;MAF=0.43687;R2=0.99679;IMPUTED	29	36	15	imputed	RPE	8	RPE_Choroid	0.016729442
chr8:70718319:TTTTAC:T	AC022858.1	4.992360433	5.14E-06	0.015363686	0.46007681	0.015363686	0.081563003	AF=0.43689;MAF=0.43689;R2=0.99667;IMPUTED	29	36	15	imputed	RPE	8	RPE_Choroid	0.016729442
chr8:70725487:GA:G	AC022858.1	4.992360433	5.14E-06	0.015363686	0.46007681	0.015363686	0.081563003	AF=0.43612;MAF=0.43612;R2=0.99064;IMPUTED	29	36	15	imputed	RPE	8	RPE_Choroid	0.016729442
chr8:70725773:G:T	AC022858.1	4.992360433	5.14E-06	0.015363686	0.46007681	0.015363686	0.081563003	AF=0.43612;MAF=0.43612;R2=0.99064;IMPUTED	29	36	15	imputed	RPE	8	RPE_Choroid	0.016729442
chr8:70728067:G:A	AC022858.1	4.992360433	5.14E-06	0.015363686	0.46007681	0.015363686	0.081563003	AF=0.43612;MAF=0.43612;R2=0.99064;IMPUTED	29	36	15	imputed	RPE	8	RPE_Choroid	0.016729442
chr8:70730816:C:G	AC022858.1	4.992360433	5.14E-06	0.015363686	0.46007681	0.015363686	0.081563003	AF=0.43607;MAF=0.43607;R2=0.99045;IMPUTED	29	36	15	imputed	RPE	8	RPE_Choroid	0.016729442
chr8:70732239:C:T	AC022858.1	4.992360433	5.14E-06	0.015363686	0.46007681	0.015363686	0.081563003	AF=0.43612;MAF=0.43612;R2=0.99064;IMPUTED	29	36	15	imputed	RPE	8	RPE_Choroid	0.016729442
chr8:70732493:C:T	AC022858.1	4.992360433	5.14E-06	0.015363686	0.46007681	0.015363686	0.081563003	AF=0.43612;MAF=0.43612;R2=0.99064;IMPUTED	29	36	15	imputed	RPE	8	RPE_Choroid	0.016729442
chr8:70732921:C:G	AC022858.1	4.992360433	5.14E-06	0.015363686	0.46007681	0.015363686	0.081563003	AF=0.43612;MAF=0.43612;R2=0.99064;IMPUTED	29	36	15	imputed	RPE	8	RPE_Choroid	0.016729442
chr8:70733691:C:T	AC022858.1	4.992360433	5.14E-06	0.015363686	0.46007681	0.015363686	0.081563003	AF=0.43612;MAF=0.43612;R2=0.99064;IMPUTED	29	36	15	imputed	RPE	8	RPE_Choroid	0.016729442
chr8:70734745:T:C	AC022858.1	4.992360433	5.14E-06	0.015363686	0.46007681	0.015363686	0.081563003	AF=0.4361;MAF=0.4361;R2=0.99062;IMPUTED	29	36	15	imputed	RPE	8	RPE_Choroid	0.016729442
chr8:70740430:G:A	AC022858.1	4.992360433	5.14E-06	0.015363686	0.46007681	0.015363686	0.081563003	AF=0.43029;MAF=0.43029;R2=0.97254;IMPUTED	29	36	15	imputed	RPE	8	RPE_Choroid	0.016729442
chr8:70740443:C:T	AC022858.1	4.992360433	5.14E-06	0.015363686	0.46007681	0.015363686	0.081563003	AF=0.43029;MAF=0.43029;R2=0.97254;IMPUTED	29	36	15	imputed	RPE	8	RPE_Choroid	0.016729442
chr8:70741229:A:G	AC022858.1	4.992360433	5.14E-06	0.015363686	0.46007681	0.015363686	0.081563003	AF=0.43615;MAF=0.43615;R2=0.99059;IMPUTED	29	36	15	imputed	RPE	8	RPE_Choroid	0.016729442
chr8:70743849:C:T	AC022858.1	4.992360433	5.14E-06	0.015363686	0.46007681	0.015363686	0.081563003	AF=0.43654;MAF=0.43654;R2=0.99429;IMPUTED	29	36	15	imputed	RPE	8	RPE_Choroid	0.016729442
chr8:70744651:G:C	AC022858.1	4.992360433	5.14E-06	0.015363686	0.46007681	0.015363686	0.081563003	AF=0.43307;MAF=0.43307;R2=0.99428;IMPUTED	29	36	15	imputed	RPE	8	RPE_Choroid	0.016729442
chr8:70748711:A:G	AC022858.1	4.992360433	5.14E-06	0.015363686	0.46007681	0.015363686	0.081563003	AF=0.43662;MAF=0.43662;R2=0.99644;IMPUTED	29	36	15	imputed	RPE	8	RPE_Choroid	0.016729442
chr8:70749075:G:A	AC022858.1	4.992360433	5.14E-06	0.015363686	0.46007681	0.015363686	0.081563003	AF=0.43662;MAF=0.43662;R2=0.99644;IMPUTED	29	36	15	imputed	RPE	8	RPE_Choroid	0.016729442
chr8:70750263:A:G	AC022858.1	4.992360433	5.14E-06	0.015363686	0.46007681	0.015363686	0.081563003	AF=0.43662;MAF=0.43662;R2=0.99644;IMPUTED	29	36	15	imputed	RPE	8	RPE_Choroid	0.016729442
chr8:70750270:T:G	AC022858.1	4.992360433	5.14E-06	0.015363686	0.46007681	0.015363686	0.081563003	AF=0.43662;MAF=0.43662;R2=0.99644;IMPUTED	29	36	15	imputed	RPE	8	RPE_Choroid	0.016729442
chr8:70750952:C:T	AC022858.1	4.992360433	5.14E-06	0.015363686	0.46007681	0.015363686	0.081563003	AF=0.43662;MAF=0.43662;R2=0.99644;IMPUTED	29	36	15	imputed	RPE	8	RPE_Choroid	0.016729442
chr8:70751170:C:A	AC022858.1	4.992360433	5.14E-06	0.015363686	0.46007681	0.015363686	0.081563003	AF=0.43662;MAF=0.43662;R2=0.99644;IMPUTED	29	36	15	imputed	RPE	8	RPE_Choroid	0.016729442
chr8:70755618:A:G	AC022858.1	4.992360433	5.14E-06	0.015363686	0.46007681	0.015363686	0.081563003	AF=0.4352;MAF=0.4352;R2=0.99224;IMPUTED	29	36	15	imputed	RPE	8	RPE_Choroid	0.016729442
chr8:70755641:C:G	AC022858.1	4.992360433	5.14E-06	0.015363686	0.46007681	0.015363686	0.081563003	AF=0.4352;MAF=0.4352;R2=0.99224;IMPUTED	29	36	15	imputed	RPE	8	RPE_Choroid	0.016729442
chr8:70755748:G:T	AC022858.1	4.992360433	5.14E-06	0.015363686	0.46007681	0.015363686	0.081563003	AF=0.43662;MAF=0.43662;R2=0.99644;IMPUTED	29	36	15	imputed	RPE	8	RPE_Choroid	0.016729442
chr8:70755899:T:TA	AC022858.1	4.992360433	5.14E-06	0.015363686	0.46007681	0.015363686	0.081563003	AF=0.41786;MAF=0.41786;R2=0.96458;IMPUTED	29	36	15	imputed	RPE	8	RPE_Choroid	0.016729442
chr8:70755901:AAAG:A	AC022858.1	4.992360433	5.14E-06	0.015363686	0.46007681	0.015363686	0.081563003	AF=0.41786;MAF=0.41786;R2=0.96458;IMPUTED	29	36	15	imputed	RPE	8	RPE_Choroid	0.016729442
chr8:70757485:C:T	AC022858.1	4.992360433	5.14E-06	0.015363686	0.46007681	0.015363686	0.081563003	AF=0.43663;MAF=0.43663;R2=0.9964;IMPUTED	29	36	15	imputed	RPE	8	RPE_Choroid	0.016729442
chr8:70757778:G:T	AC022858.1	4.992360433	5.14E-06	0.015363686	0.46007681	0.015363686	0.081563003	AF=0.43583;MAF=0.43583;R2=0.99338;IMPUTED	29	36	15	imputed	RPE	8	RPE_Choroid	0.016729442
chr8:70757783:C:T	AC022858.1	4.992360433	5.14E-06	0.015363686	0.46007681	0.015363686	0.081563003	AF=0.43583;MAF=0.43583;R2=0.99338;IMPUTED	29	36	15	imputed	RPE	8	RPE_Choroid	0.016729442
chr8:70758185:CCTACGTTGTTAAGCCT:C	AC022858.1	4.992360433	5.14E-06	0.015363686	0.46007681	0.015363686	0.081563003	AF=0.43661;MAF=0.43661;R2=0.99639;IMPUTED	29	36	15	imputed	RPE	8	RPE_Choroid	0.016729442
chr8:70758954:G:A	AC022858.1	4.992360433	5.14E-06	0.015363686	0.46007681	0.015363686	0.081563003	AF=0.4375;MAF=0.4375;R2=1;ER2=1;TYPED	29	36	15	typed	RPE	8	RPE_Choroid	0.016729442
chr8:70760749:G:A	AC022858.1	4.992360433	5.14E-06	0.015363686	0.46007681	0.015363686	0.081563003	AF=0.43662;MAF=0.43662;R2=0.99644;IMPUTED	29	36	15	imputed	RPE	8	RPE_Choroid	0.016729442
chr8:70761792:C:T	AC022858.1	4.992360433	5.14E-06	0.015363686	0.46007681	0.015363686	0.081563003	AF=0.43661;MAF=0.43661;R2=0.99642;IMPUTED	29	36	15	imputed	RPE	8	RPE_Choroid	0.016729442
chr8:70762120:G:T	AC022858.1	4.992360433	5.14E-06	0.015363686	0.46007681	0.015363686	0.081563003	AF=0.43661;MAF=0.43661;R2=0.99642;IMPUTED	29	36	15	imputed	RPE	8	RPE_Choroid	0.016729442
chr8:70762526:C:A	AC022858.1	4.992360433	5.14E-06	0.015363686	0.46007681	0.015363686	0.081563003	AF=0.43661;MAF=0.43661;R2=0.99642;IMPUTED	29	36	15	imputed	RPE	8	RPE_Choroid	0.016729442
chr8:70763174:CTT:C	AC022858.1	4.992360433	5.14E-06	0.015363686	0.46007681	0.015363686	0.081563003	AF=0.43662;MAF=0.43662;R2=0.99638;IMPUTED	29	36	15	imputed	RPE	8	RPE_Choroid	0.016729442
chr8:70764535:T:C	AC022858.1	4.992360433	5.14E-06	0.015363686	0.46007681	0.015363686	0.081563003	AF=0.43661;MAF=0.43661;R2=0.99642;IMPUTED	29	36	15	imputed	RPE	8	RPE_Choroid	0.016729442
chr8:70768273:G:A	AC022858.1	4.992360433	5.14E-06	0.015363686	0.46007681	0.015363686	0.081563003	AF=0.43665;MAF=0.43665;R2=0.99656;IMPUTED	29	36	15	imputed	RPE	8	RPE_Choroid	0.016729442
chr8:70769271:G:A	AC022858.1	4.992360433	5.14E-06	0.015363686	0.46007681	0.015363686	0.081563003	AF=0.43665;MAF=0.43665;R2=0.99656;IMPUTED	29	36	15	imputed	RPE	8	RPE_Choroid	0.016729442
chr8:70769531:T:C	AC022858.1	4.992360433	5.14E-06	0.015363686	0.46007681	0.015363686	0.081563003	AF=0.43665;MAF=0.43665;R2=0.99656;IMPUTED	29	36	15	imputed	RPE	8	RPE_Choroid	0.016729442
chr8:70769847:T:C	AC022858.1	4.992360433	5.14E-06	0.015363686	0.46007681	0.015363686	0.081563003	AF=0.43665;MAF=0.43665;R2=0.99656;IMPUTED	29	36	15	imputed	RPE	8	RPE_Choroid	0.016729442
chr8:70772175:C:T	AC022858.1	4.992360433	5.14E-06	0.015363686	0.46007681	0.015363686	0.081563003	AF=0.4375;MAF=0.4375;R2=0.99999;ER2=0.99961;TYPED	29	36	15	typed	RPE	8	RPE_Choroid	0.016729442
chr8:70773995:AT:A	AC022858.1	4.992360433	5.14E-06	0.015363686	0.46007681	0.015363686	0.081563003	AF=0.43665;MAF=0.43665;R2=0.99653;IMPUTED	29	36	15	imputed	RPE	8	RPE_Choroid	0.016729442
chr8:70776635:A:T	AC022858.1	4.992360433	5.14E-06	0.015363686	0.46007681	0.015363686	0.081563003	AF=0.43663;MAF=0.43663;R2=0.99648;IMPUTED	29	36	15	imputed	RPE	8	RPE_Choroid	0.016729442
chr8:70777201:G:A	AC022858.1	4.992360433	5.14E-06	0.015363686	0.46007681	0.015363686	0.081563003	AF=0.43663;MAF=0.43663;R2=0.99648;IMPUTED	29	36	15	imputed	RPE	8	RPE_Choroid	0.016729442
chr8:70777787:C:T	AC022858.1	4.992360433	5.14E-06	0.015363686	0.46007681	0.015363686	0.081563003	AF=0.43663;MAF=0.43663;R2=0.99648;IMPUTED	29	36	15	imputed	RPE	8	RPE_Choroid	0.016729442
chr8:70778299:G:A	AC022858.1	4.992360433	5.14E-06	0.015363686	0.46007681	0.015363686	0.081563003	AF=0.43663;MAF=0.43663;R2=0.99648;IMPUTED	29	36	15	imputed	RPE	8	RPE_Choroid	0.016729442
chr8:70778820:G:A	AC022858.1	4.992360433	5.14E-06	0.015363686	0.46007681	0.015363686	0.081563003	AF=0.43664;MAF=0.43664;R2=0.99646;IMPUTED	29	36	15	imputed	RPE	8	RPE_Choroid	0.016729442
chr8:70779375:G:C	AC022858.1	4.992360433	5.14E-06	0.015363686	0.46007681	0.015363686	0.081563003	AF=0.43663;MAF=0.43663;R2=0.99648;IMPUTED	29	36	15	imputed	RPE	8	RPE_Choroid	0.016729442
chr8:70780269:C:T	AC022858.1	4.992360433	5.14E-06	0.015363686	0.46007681	0.015363686	0.081563003	AF=0.43663;MAF=0.43663;R2=0.99648;IMPUTED	29	36	15	imputed	RPE	8	RPE_Choroid	0.016729442
chr8:70780904:C:CT	AC022858.1	4.992360433	5.14E-06	0.015363686	0.46007681	0.015363686	0.081563003	AF=0.43206;MAF=0.43206;R2=0.99137;IMPUTED	29	36	15	imputed	RPE	8	RPE_Choroid	0.016729442
chr8:70781502:C:A	AC022858.1	4.992360433	5.14E-06	0.015363686	0.46007681	0.015363686	0.081563003	AF=0.43657;MAF=0.43657;R2=0.99625;IMPUTED	29	36	15	imputed	RPE	8	RPE_Choroid	0.016729442
chr8:70782142:A:AG	AC022858.1	4.992360433	5.14E-06	0.015363686	0.46007681	0.015363686	0.081563003	AF=0.43657;MAF=0.43657;R2=0.99625;IMPUTED	29	36	15	imputed	RPE	8	RPE_Choroid	0.016729442
chr8:70782296:G:A	AC022858.1	4.992360433	5.14E-06	0.015363686	0.46007681	0.015363686	0.081563003	AF=0.43657;MAF=0.43657;R2=0.99625;IMPUTED	29	36	15	imputed	RPE	8	RPE_Choroid	0.016729442
chr8:70782447:T:A	AC022858.1	4.992360433	5.14E-06	0.015363686	0.46007681	0.015363686	0.081563003	AF=0.43657;MAF=0.43657;R2=0.99625;IMPUTED	29	36	15	imputed	RPE	8	RPE_Choroid	0.016729442
chr8:70782769:G:A	AC022858.1	4.992360433	5.14E-06	0.015363686	0.46007681	0.015363686	0.081563003	AF=0.43657;MAF=0.43657;R2=0.99625;IMPUTED	29	36	15	imputed	RPE	8	RPE_Choroid	0.016729442
chr8:70783461:C:T	AC022858.1	4.992360433	5.14E-06	0.015363686	0.46007681	0.015363686	0.081563003	AF=0.43657;MAF=0.43657;R2=0.99625;IMPUTED	29	36	15	imputed	RPE	8	RPE_Choroid	0.016729442
chr8:70785323:C:G	AC022858.1	4.992360433	5.14E-06	0.015363686	0.46007681	0.015363686	0.081563003	AF=0.43657;MAF=0.43657;R2=0.99625;IMPUTED	29	36	15	imputed	RPE	8	RPE_Choroid	0.016729442
chr8:70785566:C:CT	AC022858.1	4.992360433	5.14E-06	0.015363686	0.46007681	0.015363686	0.081563003	AF=0.43657;MAF=0.43657;R2=0.99625;IMPUTED	29	36	15	imputed	RPE	8	RPE_Choroid	0.016729442
chr8:70785777:A:G	AC022858.1	4.992360433	5.14E-06	0.015363686	0.46007681	0.015363686	0.081563003	AF=0.43657;MAF=0.43657;R2=0.99625;IMPUTED	29	36	15	imputed	RPE	8	RPE_Choroid	0.016729442
chr8:70786597:C:T	AC022858.1	4.992360433	5.14E-06	0.015363686	0.46007681	0.015363686	0.081563003	AF=0.43657;MAF=0.43657;R2=0.99625;IMPUTED	29	36	15	imputed	RPE	8	RPE_Choroid	0.016729442
chr8:70788407:A:G	AC022858.1	4.992360433	5.14E-06	0.015363686	0.46007681	0.015363686	0.081563003	AF=0.43657;MAF=0.43657;R2=0.99625;IMPUTED	29	36	15	imputed	RPE	8	RPE_Choroid	0.016729442
chr8:70788530:TG:T	AC022858.1	4.992360433	5.14E-06	0.015363686	0.46007681	0.015363686	0.081563003	AF=0.43657;MAF=0.43657;R2=0.99625;IMPUTED	29	36	15	imputed	RPE	8	RPE_Choroid	0.016729442
chr8:70790642:A:G	AC022858.1	4.992360433	5.14E-06	0.015363686	0.46007681	0.015363686	0.081563003	AF=0.43644;MAF=0.43644;R2=0.99575;IMPUTED	29	36	15	imputed	RPE	8	RPE_Choroid	0.016729442
chr8:70792351:C:T	AC022858.1	4.992360433	5.14E-06	0.015363686	0.46007681	0.015363686	0.081563003	AF=0.43655;MAF=0.43655;R2=0.99618;IMPUTED	29	36	15	imputed	RPE	8	RPE_Choroid	0.016729442
chr8:70793498:C:T	AC022858.1	4.992360433	5.14E-06	0.015363686	0.46007681	0.015363686	0.081563003	AF=0.43655;MAF=0.43655;R2=0.99618;IMPUTED	29	36	15	imputed	RPE	8	RPE_Choroid	0.016729442
chr8:70797931:C:T	AC022858.1	4.992360433	5.14E-06	0.015363686	0.46007681	0.015363686	0.081563003	AF=0.43667;MAF=0.43667;R2=0.99664;IMPUTED	29	36	15	imputed	RPE	8	RPE_Choroid	0.016729442
chr8:70799707:A:G	AC022858.1	4.992360433	5.14E-06	0.015363686	0.46007681	0.015363686	0.081563003	AF=0.43321;MAF=0.43321;R2=0.99668;IMPUTED	29	36	15	imputed	RPE	8	RPE_Choroid	0.016729442
chr8:70802232:G:A	AC022858.1	4.992360433	5.14E-06	0.015363686	0.46007681	0.015363686	0.081563003	AF=0.43668;MAF=0.43668;R2=0.99669;IMPUTED	29	36	15	imputed	RPE	8	RPE_Choroid	0.016729442
chr8:70806262:A:G	AC022858.1	4.992360433	5.14E-06	0.015363686	0.46007681	0.015363686	0.081563003	AF=0.43668;MAF=0.43668;R2=0.99668;IMPUTED	29	36	15	imputed	RPE	8	RPE_Choroid	0.016729442
chr8:70810599:A:G	AC022858.1	4.992360433	5.14E-06	0.015363686	0.46007681	0.015363686	0.081563003	AF=0.43582;MAF=0.43582;R2=0.9936;IMPUTED	29	36	15	imputed	RPE	8	RPE_Choroid	0.016729442
chr8:70810761:A:C	AC022858.1	4.992360433	5.14E-06	0.015363686	0.46007681	0.015363686	0.081563003	AF=0.43668;MAF=0.43668;R2=0.99667;IMPUTED	29	36	15	imputed	RPE	8	RPE_Choroid	0.016729442
chr8:70811762:A:C	AC022858.1	4.992360433	5.14E-06	0.015363686	0.46007681	0.015363686	0.081563003	AF=0.43668;MAF=0.43668;R2=0.99668;IMPUTED	29	36	15	imputed	RPE	8	RPE_Choroid	0.016729442
chr8:70813836:C:A	AC022858.1	4.992360433	5.14E-06	0.015363686	0.46007681	0.015363686	0.081563003	AF=0.43321;MAF=0.43321;R2=0.99668;IMPUTED	29	36	15	imputed	RPE	8	RPE_Choroid	0.016729442
chr8:70814684:A:G	AC022858.1	4.992360433	5.14E-06	0.015363686	0.46007681	0.015363686	0.081563003	AF=0.4375;MAF=0.4375;R2=1;ER2=1;TYPED	29	36	15	typed	RPE	8	RPE_Choroid	0.016729442
chr8:70815061:G:A	AC022858.1	4.992360433	5.14E-06	0.015363686	0.46007681	0.015363686	0.081563003	AF=0.43667;MAF=0.43667;R2=0.99665;IMPUTED	29	36	15	imputed	RPE	8	RPE_Choroid	0.016729442
chr8:70815163:A:AT	AC022858.1	4.992360433	5.14E-06	0.015363686	0.46007681	0.015363686	0.081563003	AF=0.43668;MAF=0.43668;R2=0.99668;IMPUTED	29	36	15	imputed	RPE	8	RPE_Choroid	0.016729442
chr8:70815820:C:T	AC022858.1	4.992360433	5.14E-06	0.015363686	0.46007681	0.015363686	0.081563003	AF=0.43668;MAF=0.43668;R2=0.99668;IMPUTED	29	36	15	imputed	RPE	8	RPE_Choroid	0.016729442
chr8:70815974:A:G	AC022858.1	4.992360433	5.14E-06	0.015363686	0.46007681	0.015363686	0.081563003	AF=0.43668;MAF=0.43668;R2=0.99667;IMPUTED	29	36	15	imputed	RPE	8	RPE_Choroid	0.016729442
chr8:70816519:A:G	AC022858.1	4.992360433	5.14E-06	0.015363686	0.46007681	0.015363686	0.081563003	AF=0.43668;MAF=0.43668;R2=0.99668;IMPUTED	29	36	15	imputed	RPE	8	RPE_Choroid	0.016729442
chr8:70818239:G:A	AC022858.1	4.992360433	5.14E-06	0.015363686	0.46007681	0.015363686	0.081563003	AF=0.43668;MAF=0.43668;R2=0.99668;IMPUTED	29	36	15	imputed	RPE	8	RPE_Choroid	0.016729442
chr8:70820387:A:G	AC022858.1	4.992360433	5.14E-06	0.015363686	0.46007681	0.015363686	0.081563003	AF=0.43668;MAF=0.43668;R2=0.99668;IMPUTED	29	36	15	imputed	RPE	8	RPE_Choroid	0.016729442
chr8:70821181:C:T	AC022858.1	4.992360433	5.14E-06	0.015363686	0.46007681	0.015363686	0.081563003	AF=0.43668;MAF=0.43668;R2=0.99668;IMPUTED	29	36	15	imputed	RPE	8	RPE_Choroid	0.016729442
chr8:70822207:T:C	AC022858.1	4.992360433	5.14E-06	0.015363686	0.46007681	0.015363686	0.081563003	AF=0.43668;MAF=0.43668;R2=0.99668;IMPUTED	29	36	15	imputed	RPE	8	RPE_Choroid	0.016729442
chr8:70824426:G:A	AC022858.1	4.992360433	5.14E-06	0.015363686	0.46007681	0.015363686	0.081563003	AF=0.43668;MAF=0.43668;R2=0.99668;IMPUTED	29	36	15	imputed	RPE	8	RPE_Choroid	0.016729442
chr8:70830504:T:C	AC022858.1	4.992360433	5.14E-06	0.015363686	0.46007681	0.015363686	0.081563003	AF=0.43666;MAF=0.43666;R2=0.99661;IMPUTED	29	36	15	imputed	RPE	8	RPE_Choroid	0.016729442
chr8:70832304:G:A	AC022858.1	4.992360433	5.14E-06	0.015363686	0.46007681	0.015363686	0.081563003	AF=0.43666;MAF=0.43666;R2=0.99661;IMPUTED	29	36	15	imputed	RPE	8	RPE_Choroid	0.016729442
chr8:70834934:T:G	AC022858.1	4.992360433	5.14E-06	0.015363686	0.46007681	0.015363686	0.081563003	AF=0.43666;MAF=0.43666;R2=0.99661;IMPUTED	29	36	15	imputed	RPE	8	RPE_Choroid	0.016729442
chr8:70836573:TA:T	AC022858.1	4.992360433	5.14E-06	0.015363686	0.46007681	0.015363686	0.081563003	AF=0.43666;MAF=0.43666;R2=0.99661;IMPUTED	29	36	15	imputed	RPE	8	RPE_Choroid	0.016729442
chr8:70836619:T:G	AC022858.1	4.992360433	5.14E-06	0.015363686	0.46007681	0.015363686	0.081563003	AF=0.43403;MAF=0.43403;R2=0.99999;ER2=0.99943;TYPED	29	36	15	typed	RPE	8	RPE_Choroid	0.016729442
chr8:70836689:G:A	AC022858.1	4.992360433	5.14E-06	0.015363686	0.46007681	0.015363686	0.081563003	AF=0.43666;MAF=0.43666;R2=0.99661;IMPUTED	29	36	15	imputed	RPE	8	RPE_Choroid	0.016729442
chr8:70842724:A:G	AC022858.1	4.992360433	5.14E-06	0.015363686	0.46007681	0.015363686	0.081563003	AF=0.43666;MAF=0.43666;R2=0.99661;IMPUTED	29	36	15	imputed	RPE	8	RPE_Choroid	0.016729442
chr8:70845432:G:T	AC022858.1	4.992360433	5.14E-06	0.015363686	0.46007681	0.015363686	0.081563003	AF=0.43666;MAF=0.43666;R2=0.99661;IMPUTED	29	36	15	imputed	RPE	8	RPE_Choroid	0.016729442
chr8:70845775:A:T	AC022858.1	4.992360433	5.14E-06	0.015363686	0.46007681	0.015363686	0.081563003	AF=0.43666;MAF=0.43666;R2=0.9966;IMPUTED	29	36	15	imputed	RPE	8	RPE_Choroid	0.016729442
chr8:70848819:A:G	AC022858.1	4.992360433	5.14E-06	0.015363686	0.46007681	0.015363686	0.081563003	AF=0.43661;MAF=0.43661;R2=0.9964;IMPUTED	29	36	15	imputed	RPE	8	RPE_Choroid	0.016729442
chr8:70849743:G:A	AC022858.1	4.992360433	5.14E-06	0.015363686	0.46007681	0.015363686	0.081563003	AF=0.43662;MAF=0.43662;R2=0.99636;IMPUTED	29	36	15	imputed	RPE	8	RPE_Choroid	0.016729442
chr8:70849983:G:A	AC022858.1	4.992360433	5.14E-06	0.015363686	0.46007681	0.015363686	0.081563003	AF=0.43661;MAF=0.43661;R2=0.9964;IMPUTED	29	36	15	imputed	RPE	8	RPE_Choroid	0.016729442
chr8:70850458:C:G	AC022858.1	4.992360433	5.14E-06	0.015363686	0.46007681	0.015363686	0.081563003	AF=0.43661;MAF=0.43661;R2=0.9964;IMPUTED	29	36	15	imputed	RPE	8	RPE_Choroid	0.016729442
chr8:70850960:G:A	AC022858.1	4.992360433	5.14E-06	0.015363686	0.46007681	0.015363686	0.081563003	AF=0.43661;MAF=0.43661;R2=0.9964;IMPUTED	29	36	15	imputed	RPE	8	RPE_Choroid	0.016729442
chr8:70851622:A:G	AC022858.1	4.992360433	5.14E-06	0.015363686	0.46007681	0.015363686	0.081563003	AF=0.43661;MAF=0.43661;R2=0.9964;IMPUTED	29	36	15	imputed	RPE	8	RPE_Choroid	0.016729442
chr8:70853045:A:G	AC022858.1	4.992360433	5.14E-06	0.015363686	0.46007681	0.015363686	0.081563003	AF=0.43661;MAF=0.43661;R2=0.9964;IMPUTED	29	36	15	imputed	RPE	8	RPE_Choroid	0.016729442
chr8:70853620:T:A	AC022858.1	4.992360433	5.14E-06	0.015363686	0.46007681	0.015363686	0.081563003	AF=0.43661;MAF=0.43661;R2=0.9964;IMPUTED	29	36	15	imputed	RPE	8	RPE_Choroid	0.016729442
chr8:70856537:G:C	AC022858.1	4.992360433	5.14E-06	0.015363686	0.46007681	0.015363686	0.081563003	AF=0.43661;MAF=0.43661;R2=0.9964;IMPUTED	29	36	15	imputed	RPE	8	RPE_Choroid	0.016729442
chr8:70859112:G:A	AC022858.1	4.992360433	5.14E-06	0.015363686	0.46007681	0.015363686	0.081563003	AF=0.43268;MAF=0.43268;R2=0.99439;IMPUTED	29	36	15	imputed	RPE	8	RPE_Choroid	0.016729442
chr8:70859117:G:A	AC022858.1	4.992360433	5.14E-06	0.015363686	0.46007681	0.015363686	0.081563003	AF=0.43268;MAF=0.43268;R2=0.99439;IMPUTED	29	36	15	imputed	RPE	8	RPE_Choroid	0.016729442
chr8:70862172:C:G	AC022858.1	4.992360433	5.14E-06	0.015363686	0.46007681	0.015363686	0.081563003	AF=0.43319;MAF=0.43319;R2=0.99624;IMPUTED	29	36	15	imputed	RPE	8	RPE_Choroid	0.016729442
chr8:70863161:G:A	AC022858.1	4.992360433	5.14E-06	0.015363686	0.46007681	0.015363686	0.081563003	AF=0.43319;MAF=0.43319;R2=0.99624;IMPUTED	29	36	15	imputed	RPE	8	RPE_Choroid	0.016729442
chr8:70864755:G:A	AC022858.1	4.992360433	5.14E-06	0.015363686	0.46007681	0.015363686	0.081563003	AF=0.43319;MAF=0.43319;R2=0.99624;IMPUTED	29	36	15	imputed	RPE	8	RPE_Choroid	0.016729442
chr8:70865160:G:A	AC022858.1	4.992360433	5.14E-06	0.015363686	0.46007681	0.015363686	0.081563003	AF=0.43319;MAF=0.43319;R2=0.99624;IMPUTED	29	36	15	imputed	RPE	8	RPE_Choroid	0.016729442
chr8:70866438:C:T	AC022858.1	4.992360433	5.14E-06	0.015363686	0.46007681	0.015363686	0.081563003	AF=0.43317;MAF=0.43317;R2=0.99614;IMPUTED	29	36	15	imputed	RPE	8	RPE_Choroid	0.016729442
chr8:70867012:C:T	AC022858.1	4.992360433	5.14E-06	0.015363686	0.46007681	0.015363686	0.081563003	AF=0.43408;MAF=0.43408;R2=0.9998;ER2=0.99423;TYPED	29	36	15	typed	RPE	8	RPE_Choroid	0.016729442
chr8:70867646:T:A	AC022858.1	4.992360433	5.14E-06	0.015363686	0.46007681	0.015363686	0.081563003	AF=0.43319;MAF=0.43319;R2=0.99624;IMPUTED	29	36	15	imputed	RPE	8	RPE_Choroid	0.016729442
chr8:70868412:C:T	AC022858.1	4.992360433	5.14E-06	0.015363686	0.46007681	0.015363686	0.081563003	AF=0.43319;MAF=0.43319;R2=0.99624;IMPUTED	29	36	15	imputed	RPE	8	RPE_Choroid	0.016729442
chr8:70872817:C:T	AC022858.1	4.992360433	5.14E-06	0.015363686	0.46007681	0.015363686	0.081563003	AF=0.43315;MAF=0.43315;R2=0.99605;IMPUTED	29	36	15	imputed	RPE	8	RPE_Choroid	0.016729442
chr8:70872942:G:A	AC022858.1	4.992360433	5.14E-06	0.015363686	0.46007681	0.015363686	0.081563003	AF=0.43315;MAF=0.43315;R2=0.99605;IMPUTED	29	36	15	imputed	RPE	8	RPE_Choroid	0.016729442
chr8:70873934:T:A	AC022858.1	4.992360433	5.14E-06	0.015363686	0.46007681	0.015363686	0.081563003	AF=0.43315;MAF=0.43315;R2=0.99605;IMPUTED	29	36	15	imputed	RPE	8	RPE_Choroid	0.016729442
chr8:70875457:C:T	AC022858.1	4.992360433	5.14E-06	0.015363686	0.46007681	0.015363686	0.081563003	AF=0.43276;MAF=0.43276;R2=0.99451;IMPUTED	29	36	15	imputed	RPE	8	RPE_Choroid	0.016729442
chr8:70876403:G:A	AC022858.1	4.992360433	5.14E-06	0.015363686	0.46007681	0.015363686	0.081563003	AF=0.43308;MAF=0.43308;R2=0.99617;IMPUTED	29	36	15	imputed	RPE	8	RPE_Choroid	0.016729442
chr8:70876735:A:G	AC022858.1	4.992360433	5.14E-06	0.015363686	0.46007681	0.015363686	0.081563003	AF=0.43319;MAF=0.43319;R2=0.99574;IMPUTED	29	36	15	imputed	RPE	8	RPE_Choroid	0.016729442
chr8:70876889:C:T	AC022858.1	4.992360433	5.14E-06	0.015363686	0.46007681	0.015363686	0.081563003	AF=0.43227;MAF=0.43227;R2=0.99307;IMPUTED	29	36	15	imputed	RPE	8	RPE_Choroid	0.016729442
chr8:70879656:G:T	AC022858.1	4.992360433	5.14E-06	0.015363686	0.46007681	0.015363686	0.081563003	AF=0.43308;MAF=0.43308;R2=0.99617;IMPUTED	29	36	15	imputed	RPE	8	RPE_Choroid	0.016729442
chr8:70882272:A:C	AC022858.1	4.992360433	5.14E-06	0.015363686	0.46007681	0.015363686	0.081563003	AF=0.43307;MAF=0.43307;R2=0.99613;IMPUTED	29	36	15	imputed	RPE	8	RPE_Choroid	0.016729442
chr8:70883334:T:G	AC022858.1	4.992360433	5.14E-06	0.015363686	0.46007681	0.015363686	0.081563003	AF=0.43308;MAF=0.43308;R2=0.9961;IMPUTED	29	36	15	imputed	RPE	8	RPE_Choroid	0.016729442
chr8:70884968:A:C	AC022858.1	4.992360433	5.14E-06	0.015363686	0.46007681	0.015363686	0.081563003	AF=0.43307;MAF=0.43307;R2=0.99613;IMPUTED	29	36	15	imputed	RPE	8	RPE_Choroid	0.016729442
chr8:70885056:A:G	AC022858.1	4.992360433	5.14E-06	0.015363686	0.46007681	0.015363686	0.081563003	AF=0.43138;MAF=0.43138;R2=0.98992;IMPUTED	29	36	15	imputed	RPE	8	RPE_Choroid	0.016729442
chr8:70885537:A:G	AC022858.1	4.992360433	5.14E-06	0.015363686	0.46007681	0.015363686	0.081563003	AF=0.4296;MAF=0.4296;R2=0.99612;IMPUTED	29	36	15	imputed	RPE	8	RPE_Choroid	0.016729442
chr8:70886003:C:T	AC022858.1	4.992360433	5.14E-06	0.015363686	0.46007681	0.015363686	0.081563003	AF=0.43298;MAF=0.43298;R2=0.99578;IMPUTED	29	36	15	imputed	RPE	8	RPE_Choroid	0.016729442
chr8:70886081:C:T	AC022858.1	4.992360433	5.14E-06	0.015363686	0.46007681	0.015363686	0.081563003	AF=0.43307;MAF=0.43307;R2=0.99613;IMPUTED	29	36	15	imputed	RPE	8	RPE_Choroid	0.016729442
chr8:70886335:A:G	AC022858.1	4.992360433	5.14E-06	0.015363686	0.46007681	0.015363686	0.081563003	AF=0.43307;MAF=0.43307;R2=0.99613;IMPUTED	29	36	15	imputed	RPE	8	RPE_Choroid	0.016729442
chr8:70886856:T:A	AC022858.1	4.992360433	5.14E-06	0.015363686	0.46007681	0.015363686	0.081563003	AF=0.43261;MAF=0.43261;R2=0.99447;IMPUTED	29	36	15	imputed	RPE	8	RPE_Choroid	0.016729442
chr8:70887771:A:T	AC022858.1	4.992360433	5.14E-06	0.015363686	0.46007681	0.015363686	0.081563003	AF=0.43306;MAF=0.43306;R2=0.99611;IMPUTED	29	36	15	imputed	RPE	8	RPE_Choroid	0.016729442
chr8:70889405:G:A	AC022858.1	4.992360433	5.14E-06	0.015363686	0.46007681	0.015363686	0.081563003	AF=0.43306;MAF=0.43306;R2=0.99611;IMPUTED	29	36	15	imputed	RPE	8	RPE_Choroid	0.016729442
chr8:70890908:A:G	AC022858.1	4.992360433	5.14E-06	0.015363686	0.46007681	0.015363686	0.081563003	AF=0.43275;MAF=0.43275;R2=0.99493;IMPUTED	29	36	15	imputed	RPE	8	RPE_Choroid	0.016729442
chr8:70892897:G:A	AC022858.1	4.992360433	5.14E-06	0.015363686	0.46007681	0.015363686	0.081563003	AF=0.43403;MAF=0.43403;R2=1;ER2=1;TYPED	29	36	15	typed	RPE	8	RPE_Choroid	0.016729442
chr8:70894364:T:C	AC022858.1	4.992360433	5.14E-06	0.015363686	0.46007681	0.015363686	0.081563003	AF=0.43305;MAF=0.43305;R2=0.99606;IMPUTED	29	36	15	imputed	RPE	8	RPE_Choroid	0.016729442
chr8:70899651:C:A	AC022858.1	4.992360433	5.14E-06	0.015363686	0.46007681	0.015363686	0.081563003	AF=0.43244;MAF=0.43244;R2=0.99369;IMPUTED	29	36	15	imputed	RPE	8	RPE_Choroid	0.016729442
chr8:70903958:T:G	AC022858.1	4.992360433	5.14E-06	0.015363686	0.46007681	0.015363686	0.081563003	AF=0.43286;MAF=0.43286;R2=0.99534;IMPUTED	29	36	15	imputed	RPE	8	RPE_Choroid	0.016729442
chr8:70912872:A:G	AC022858.1	4.992360433	5.14E-06	0.015363686	0.46007681	0.015363686	0.081563003	AF=0.43306;MAF=0.43306;R2=0.9961;IMPUTED	29	36	15	imputed	RPE	8	RPE_Choroid	0.016729442
chr8:70914690:C:T	AC022858.1	4.992360433	5.14E-06	0.015363686	0.46007681	0.015363686	0.081563003	AF=0.43306;MAF=0.43306;R2=0.9961;IMPUTED	29	36	15	imputed	RPE	8	RPE_Choroid	0.016729442
chr8:70921872:A:G	AC022858.1	4.992360433	5.14E-06	0.015363686	0.46007681	0.015363686	0.081563003	AF=0.43307;MAF=0.43307;R2=0.99614;IMPUTED	29	36	15	imputed	RPE	8	RPE_Choroid	0.016729442
chr8:70928325:G:A	AC022858.1	4.992360433	5.14E-06	0.015363686	0.46007681	0.015363686	0.081563003	AF=0.43307;MAF=0.43307;R2=0.99614;IMPUTED	29	36	15	imputed	RPE	8	RPE_Choroid	0.016729442
chr8:70929571:C:G	AC022858.1	4.992360433	5.14E-06	0.015363686	0.46007681	0.015363686	0.081563003	AF=0.43307;MAF=0.43307;R2=0.99613;IMPUTED	29	36	15	imputed	RPE	8	RPE_Choroid	0.016729442
chr8:70931364:G:A	AC022858.1	4.992360433	5.14E-06	0.015363686	0.46007681	0.015363686	0.081563003	AF=0.43307;MAF=0.43307;R2=0.99614;IMPUTED	29	36	15	imputed	RPE	8	RPE_Choroid	0.016729442
chr8:70932658:C:T	AC022858.1	4.992360433	5.14E-06	0.015363686	0.46007681	0.015363686	0.081563003	AF=0.43303;MAF=0.43303;R2=0.99596;IMPUTED	29	36	15	imputed	RPE	8	RPE_Choroid	0.016729442
chr8:70933067:G:T	AC022858.1	4.992360433	5.14E-06	0.015363686	0.46007681	0.015363686	0.081563003	AF=0.43303;MAF=0.43303;R2=0.99596;IMPUTED	29	36	15	imputed	RPE	8	RPE_Choroid	0.016729442
chr8:70934269:A:C	AC022858.1	4.992360433	5.14E-06	0.015363686	0.46007681	0.015363686	0.081563003	AF=0.43403;MAF=0.43403;R2=1;ER2=1;TYPED	29	36	15	typed	RPE	8	RPE_Choroid	0.016729442
chr8:70934881:C:T	AC022858.1	4.992360433	5.14E-06	0.015363686	0.46007681	0.015363686	0.081563003	AF=0.43303;MAF=0.43303;R2=0.99596;IMPUTED	29	36	15	imputed	RPE	8	RPE_Choroid	0.016729442
chr8:70935208:T:C	AC022858.1	4.992360433	5.14E-06	0.015363686	0.46007681	0.015363686	0.081563003	AF=0.43325;MAF=0.43325;R2=0.99509;IMPUTED	29	36	15	imputed	RPE	8	RPE_Choroid	0.016729442
chr8:70935267:A:G	AC022858.1	4.992360433	5.14E-06	0.015363686	0.46007681	0.015363686	0.081563003	AF=0.43303;MAF=0.43303;R2=0.99596;IMPUTED	29	36	15	imputed	RPE	8	RPE_Choroid	0.016729442
chr8:70936145:T:C	AC022858.1	4.992360433	5.14E-06	0.015363686	0.46007681	0.015363686	0.081563003	AF=0.43303;MAF=0.43303;R2=0.99596;IMPUTED	29	36	15	imputed	RPE	8	RPE_Choroid	0.016729442
chr8:70936769:C:T	AC022858.1	4.992360433	5.14E-06	0.015363686	0.46007681	0.015363686	0.081563003	AF=0.43303;MAF=0.43303;R2=0.99596;IMPUTED	29	36	15	imputed	RPE	8	RPE_Choroid	0.016729442
chr8:70939642:T:C	AC022858.1	4.992360433	5.14E-06	0.015363686	0.46007681	0.015363686	0.081563003	AF=0.43303;MAF=0.43303;R2=0.99596;IMPUTED	29	36	15	imputed	RPE	8	RPE_Choroid	0.016729442
chr8:70942231:T:G	AC022858.1	4.992360433	5.14E-06	0.015363686	0.46007681	0.015363686	0.081563003	AF=0.43303;MAF=0.43303;R2=0.99596;IMPUTED	29	36	15	imputed	RPE	8	RPE_Choroid	0.016729442
chr8:70942984:A:G	AC022858.1	4.992360433	5.14E-06	0.015363686	0.46007681	0.015363686	0.081563003	AF=0.43303;MAF=0.43303;R2=0.99596;IMPUTED	29	36	15	imputed	RPE	8	RPE_Choroid	0.016729442
chr8:70943064:G:GC	AC022858.1	4.992360433	5.14E-06	0.015363686	0.46007681	0.015363686	0.081563003	AF=0.43295;MAF=0.43295;R2=0.99564;IMPUTED	29	36	15	imputed	RPE	8	RPE_Choroid	0.016729442
chr8:70944142:C:CA	AC022858.1	4.992360433	5.14E-06	0.015363686	0.46007681	0.015363686	0.081563003	AF=0.43311;MAF=0.43311;R2=0.99562;IMPUTED	29	36	15	imputed	RPE	8	RPE_Choroid	0.016729442
chr8:70945581:AT:A	AC022858.1	4.992360433	5.14E-06	0.015363686	0.46007681	0.015363686	0.081563003	AF=0.4383;MAF=0.4383;R2=0.97875;IMPUTED	29	36	15	imputed	RPE	8	RPE_Choroid	0.016729442
chr8:70946286:G:A	AC022858.1	4.992360433	5.14E-06	0.015363686	0.46007681	0.015363686	0.081563003	AF=0.43304;MAF=0.43304;R2=0.99538;IMPUTED	29	36	15	imputed	RPE	8	RPE_Choroid	0.016729442
chr8:70948477:G:A	AC022858.1	4.992360433	5.14E-06	0.015363686	0.46007681	0.015363686	0.081563003	AF=0.43303;MAF=0.43303;R2=0.99596;IMPUTED	29	36	15	imputed	RPE	8	RPE_Choroid	0.016729442
chr8:70949649:G:C	AC022858.1	4.992360433	5.14E-06	0.015363686	0.46007681	0.015363686	0.081563003	AF=0.43299;MAF=0.43299;R2=0.99581;IMPUTED	29	36	15	imputed	RPE	8	RPE_Choroid	0.016729442
chr8:70951038:G:T	AC022858.1	4.992360433	5.14E-06	0.015363686	0.46007681	0.015363686	0.081563003	AF=0.43299;MAF=0.43299;R2=0.99581;IMPUTED	29	36	15	imputed	RPE	8	RPE_Choroid	0.016729442
chr8:70952797:G:A	AC022858.1	4.992360433	5.14E-06	0.015363686	0.46007681	0.015363686	0.081563003	AF=0.43299;MAF=0.43299;R2=0.99581;IMPUTED	29	36	15	imputed	RPE	8	RPE_Choroid	0.016729442
chr8:70953933:A:G	AC022858.1	4.992360433	5.14E-06	0.015363686	0.46007681	0.015363686	0.081563003	AF=0.43299;MAF=0.43299;R2=0.99581;IMPUTED	29	36	15	imputed	RPE	8	RPE_Choroid	0.016729442
chr8:70954045:A:T	AC022858.1	4.992360433	5.14E-06	0.015363686	0.46007681	0.015363686	0.081563003	AF=0.44314;MAF=0.44314;R2=0.99476;IMPUTED	29	36	15	imputed	RPE	8	RPE_Choroid	0.016729442
chr8:70954384:G:A	AC022858.1	4.992360433	5.14E-06	0.015363686	0.46007681	0.015363686	0.081563003	AF=0.43299;MAF=0.43299;R2=0.99581;IMPUTED	29	36	15	imputed	RPE	8	RPE_Choroid	0.016729442
chr8:70954781:C:T	AC022858.1	4.992360433	5.14E-06	0.015363686	0.46007681	0.015363686	0.081563003	AF=0.43299;MAF=0.43299;R2=0.99581;IMPUTED	29	36	15	imputed	RPE	8	RPE_Choroid	0.016729442
chr8:70954823:G:T	AC022858.1	4.992360433	5.14E-06	0.015363686	0.46007681	0.015363686	0.081563003	AF=0.43299;MAF=0.43299;R2=0.99581;IMPUTED	29	36	15	imputed	RPE	8	RPE_Choroid	0.016729442
chr8:70958366:G:T	AC022858.1	4.992360433	5.14E-06	0.015363686	0.46007681	0.015363686	0.081563003	AF=0.433;MAF=0.433;R2=0.99578;IMPUTED	29	36	15	imputed	RPE	8	RPE_Choroid	0.016729442
chr8:70963034:A:G	AC022858.1	4.992360433	5.14E-06	0.015363686	0.46007681	0.015363686	0.081563003	AF=0.43299;MAF=0.43299;R2=0.99581;IMPUTED	29	36	15	imputed	RPE	8	RPE_Choroid	0.016729442
chr8:70965158:G:C	AC022858.1	4.992360433	5.14E-06	0.015363686	0.46007681	0.015363686	0.081563003	AF=0.43299;MAF=0.43299;R2=0.99578;IMPUTED	29	36	15	imputed	RPE	8	RPE_Choroid	0.016729442
chr8:70965706:T:A	AC022858.1	4.992360433	5.14E-06	0.015363686	0.46007681	0.015363686	0.081563003	AF=0.43299;MAF=0.43299;R2=0.99581;IMPUTED	29	36	15	imputed	RPE	8	RPE_Choroid	0.016729442
chr8:70966799:G:C	AC022858.1	4.992360433	5.14E-06	0.015363686	0.46007681	0.015363686	0.081563003	AF=0.43294;MAF=0.43294;R2=0.99563;IMPUTED	29	36	15	imputed	RPE	8	RPE_Choroid	0.016729442
chr8:70967418:C:T	AC022858.1	4.992360433	5.14E-06	0.015363686	0.46007681	0.015363686	0.081563003	AF=0.43308;MAF=0.43308;R2=0.99543;IMPUTED	29	36	15	imputed	RPE	8	RPE_Choroid	0.016729442
chr8:70967802:T:C	AC022858.1	4.992360433	5.14E-06	0.015363686	0.46007681	0.015363686	0.081563003	AF=0.43308;MAF=0.43308;R2=0.99543;IMPUTED	29	36	15	imputed	RPE	8	RPE_Choroid	0.016729442
chr8:70967929:C:T	AC022858.1	4.992360433	5.14E-06	0.015363686	0.46007681	0.015363686	0.081563003	AF=0.43308;MAF=0.43308;R2=0.99543;IMPUTED	29	36	15	imputed	RPE	8	RPE_Choroid	0.016729442
chr8:70971372:G:A	AC022858.1	4.992360433	5.14E-06	0.015363686	0.46007681	0.015363686	0.081563003	AF=0.42945;MAF=0.42945;R2=0.99504;IMPUTED	29	36	15	imputed	RPE	8	RPE_Choroid	0.016729442
chr8:70971414:T:G	AC022858.1	4.992360433	5.14E-06	0.015363686	0.46007681	0.015363686	0.081563003	AF=0.43257;MAF=0.43257;R2=0.99374;IMPUTED	29	36	15	imputed	RPE	8	RPE_Choroid	0.016729442
chr8:70972946:C:T	AC022858.1	4.992360433	5.14E-06	0.015363686	0.46007681	0.015363686	0.081563003	AF=0.43304;MAF=0.43304;R2=0.99555;IMPUTED	29	36	15	imputed	RPE	8	RPE_Choroid	0.016729442
chr8:70974202:A:G	AC022858.1	4.992360433	5.14E-06	0.015363686	0.46007681	0.015363686	0.081563003	AF=0.43304;MAF=0.43304;R2=0.99555;IMPUTED	29	36	15	imputed	RPE	8	RPE_Choroid	0.016729442
chr8:70974216:T:A	AC022858.1	4.992360433	5.14E-06	0.015363686	0.46007681	0.015363686	0.081563003	AF=0.43304;MAF=0.43304;R2=0.99555;IMPUTED	29	36	15	imputed	RPE	8	RPE_Choroid	0.016729442
chr8:70974519:T:C	AC022858.1	4.992360433	5.14E-06	0.015363686	0.46007681	0.015363686	0.081563003	AF=0.43252;MAF=0.43252;R2=0.99368;IMPUTED	29	36	15	imputed	RPE	8	RPE_Choroid	0.016729442
chr8:70974544:C:T	AC022858.1	4.992360433	5.14E-06	0.015363686	0.46007681	0.015363686	0.081563003	AF=0.43304;MAF=0.43304;R2=0.99555;IMPUTED	29	36	15	imputed	RPE	8	RPE_Choroid	0.016729442
chr8:70974648:A:C	AC022858.1	4.992360433	5.14E-06	0.015363686	0.46007681	0.015363686	0.081563003	AF=0.43304;MAF=0.43304;R2=0.99555;IMPUTED	29	36	15	imputed	RPE	8	RPE_Choroid	0.016729442
chr8:70974691:T:A	AC022858.1	4.992360433	5.14E-06	0.015363686	0.46007681	0.015363686	0.081563003	AF=0.43304;MAF=0.43304;R2=0.99555;IMPUTED	29	36	15	imputed	RPE	8	RPE_Choroid	0.016729442
chr8:70975403:T:A	AC022858.1	4.992360433	5.14E-06	0.015363686	0.46007681	0.015363686	0.081563003	AF=0.43306;MAF=0.43306;R2=0.99574;IMPUTED	29	36	15	imputed	RPE	8	RPE_Choroid	0.016729442
chr8:70975471:T:C	AC022858.1	4.992360433	5.14E-06	0.015363686	0.46007681	0.015363686	0.081563003	AF=0.43306;MAF=0.43306;R2=0.99574;IMPUTED	29	36	15	imputed	RPE	8	RPE_Choroid	0.016729442
chr8:70976554:C:G	AC022858.1	4.992360433	5.14E-06	0.015363686	0.46007681	0.015363686	0.081563003	AF=0.43306;MAF=0.43306;R2=0.99574;IMPUTED	29	36	15	imputed	RPE	8	RPE_Choroid	0.016729442
chr8:70982734:C:A	AC022858.1	4.992360433	5.14E-06	0.015363686	0.46007681	0.015363686	0.081563003	AF=0.43301;MAF=0.43301;R2=0.99588;IMPUTED	29	36	15	imputed	RPE	8	RPE_Choroid	0.016729442
chr8:70983134:C:A	AC022858.1	4.992360433	5.14E-06	0.015363686	0.46007681	0.015363686	0.081563003	AF=0.43301;MAF=0.43301;R2=0.99588;IMPUTED	29	36	15	imputed	RPE	8	RPE_Choroid	0.016729442
chr8:70985016:T:A	AC022858.1	4.992360433	5.14E-06	0.015363686	0.46007681	0.015363686	0.081563003	AF=0.43403;MAF=0.43403;R2=0.99999;ER2=0.99989;TYPED	29	36	15	typed	RPE	8	RPE_Choroid	0.016729442
chr8:70985633:T:C	AC022858.1	4.992360433	5.14E-06	0.015363686	0.46007681	0.015363686	0.081563003	AF=0.43301;MAF=0.43301;R2=0.99587;IMPUTED	29	36	15	imputed	RPE	8	RPE_Choroid	0.016729442
chr8:70986257:C:T	AC022858.1	4.992360433	5.14E-06	0.015363686	0.46007681	0.015363686	0.081563003	AF=0.43301;MAF=0.43301;R2=0.99588;IMPUTED	29	36	15	imputed	RPE	8	RPE_Choroid	0.016729442
chr8:70986266:G:A	AC022858.1	4.992360433	5.14E-06	0.015363686	0.46007681	0.015363686	0.081563003	AF=0.43301;MAF=0.43301;R2=0.99588;IMPUTED	29	36	15	imputed	RPE	8	RPE_Choroid	0.016729442
chr8:70987701:G:T	AC022858.1	4.992360433	5.14E-06	0.015363686	0.46007681	0.015363686	0.081563003	AF=0.43301;MAF=0.43301;R2=0.99588;IMPUTED	29	36	15	imputed	RPE	8	RPE_Choroid	0.016729442
chr8:70988356:A:G	AC022858.1	4.992360433	5.14E-06	0.015363686	0.46007681	0.015363686	0.081563003	AF=0.43301;MAF=0.43301;R2=0.99588;IMPUTED	29	36	15	imputed	RPE	8	RPE_Choroid	0.016729442
chr8:70988539:T:G	AC022858.1	4.992360433	5.14E-06	0.015363686	0.46007681	0.015363686	0.081563003	AF=0.43301;MAF=0.43301;R2=0.99588;IMPUTED	29	36	15	imputed	RPE	8	RPE_Choroid	0.016729442
chr8:70988908:G:A	AC022858.1	4.992360433	5.14E-06	0.015363686	0.46007681	0.015363686	0.081563003	AF=0.43302;MAF=0.43302;R2=0.99595;IMPUTED	29	36	15	imputed	RPE	8	RPE_Choroid	0.016729442
chr8:70988976:C:T	AC022858.1	4.992360433	5.14E-06	0.015363686	0.46007681	0.015363686	0.081563003	AF=0.43302;MAF=0.43302;R2=0.99595;IMPUTED	29	36	15	imputed	RPE	8	RPE_Choroid	0.016729442
chr8:70993306:G:A	AC022858.1	4.992360433	5.14E-06	0.015363686	0.46007681	0.015363686	0.081563003	AF=0.43302;MAF=0.43302;R2=0.99595;IMPUTED	29	36	15	imputed	RPE	8	RPE_Choroid	0.016729442
chr8:70993894:A:G	AC022858.1	4.992360433	5.14E-06	0.015363686	0.46007681	0.015363686	0.081563003	AF=0.43302;MAF=0.43302;R2=0.99595;IMPUTED	29	36	15	imputed	RPE	8	RPE_Choroid	0.016729442
chr8:70994109:T:A	AC022858.1	4.992360433	5.14E-06	0.015363686	0.46007681	0.015363686	0.081563003	AF=0.43302;MAF=0.43302;R2=0.99595;IMPUTED	29	36	15	imputed	RPE	8	RPE_Choroid	0.016729442
chr8:70996005:A:AT	AC022858.1	4.992360433	5.14E-06	0.015363686	0.46007681	0.015363686	0.081563003	AF=0.43302;MAF=0.43302;R2=0.99595;IMPUTED	29	36	15	imputed	RPE	8	RPE_Choroid	0.016729442
chr8:70996251:T:C	AC022858.1	4.992360433	5.14E-06	0.015363686	0.46007681	0.015363686	0.081563003	AF=0.43301;MAF=0.43301;R2=0.99588;IMPUTED	29	36	15	imputed	RPE	8	RPE_Choroid	0.016729442
chr8:70996430:T:C	AC022858.1	4.992360433	5.14E-06	0.015363686	0.46007681	0.015363686	0.081563003	AF=0.43302;MAF=0.43302;R2=0.99595;IMPUTED	29	36	15	imputed	RPE	8	RPE_Choroid	0.016729442
chr8:70998491:C:T	AC022858.1	4.992360433	5.14E-06	0.015363686	0.46007681	0.015363686	0.081563003	AF=0.43306;MAF=0.43306;R2=0.99608;IMPUTED	29	36	15	imputed	RPE	8	RPE_Choroid	0.016729442
chr8:70998672:T:C	AC022858.1	4.992360433	5.14E-06	0.015363686	0.46007681	0.015363686	0.081563003	AF=0.43306;MAF=0.43306;R2=0.99608;IMPUTED	29	36	15	imputed	RPE	8	RPE_Choroid	0.016729442
chr8:70999202:G:A	AC022858.1	4.992360433	5.14E-06	0.015363686	0.46007681	0.015363686	0.081563003	AF=0.43306;MAF=0.43306;R2=0.99608;IMPUTED	29	36	15	imputed	RPE	8	RPE_Choroid	0.016729442
chr8:70999834:C:A	AC022858.1	4.992360433	5.14E-06	0.015363686	0.46007681	0.015363686	0.081563003	AF=0.43306;MAF=0.43306;R2=0.99608;IMPUTED	29	36	15	imputed	RPE	8	RPE_Choroid	0.016729442
chr8:70999883:A:G	AC022858.1	4.992360433	5.14E-06	0.015363686	0.46007681	0.015363686	0.081563003	AF=0.43306;MAF=0.43306;R2=0.99608;IMPUTED	29	36	15	imputed	RPE	8	RPE_Choroid	0.016729442
chr8:71000179:T:C	AC022858.1	4.992360433	5.14E-06	0.015363686	0.46007681	0.015363686	0.081563003	AF=0.43306;MAF=0.43306;R2=0.99608;IMPUTED	29	36	15	imputed	RPE	8	RPE_Choroid	0.016729442
chr8:71000265:G:A	AC022858.1	4.992360433	5.14E-06	0.015363686	0.46007681	0.015363686	0.081563003	AF=0.43306;MAF=0.43306;R2=0.99608;IMPUTED	29	36	15	imputed	RPE	8	RPE_Choroid	0.016729442
chr8:71000267:T:C	AC022858.1	4.992360433	5.14E-06	0.015363686	0.46007681	0.015363686	0.081563003	AF=0.43306;MAF=0.43306;R2=0.99608;IMPUTED	29	36	15	imputed	RPE	8	RPE_Choroid	0.016729442
chr8:71000304:G:T	AC022858.1	4.992360433	5.14E-06	0.015363686	0.46007681	0.015363686	0.081563003	AF=0.43306;MAF=0.43306;R2=0.99608;IMPUTED	29	36	15	imputed	RPE	8	RPE_Choroid	0.016729442
chr8:71000512:G:A	AC022858.1	4.992360433	5.14E-06	0.015363686	0.46007681	0.015363686	0.081563003	AF=0.43306;MAF=0.43306;R2=0.99608;IMPUTED	29	36	15	imputed	RPE	8	RPE_Choroid	0.016729442
chr8:71000542:C:T	AC022858.1	4.992360433	5.14E-06	0.015363686	0.46007681	0.015363686	0.081563003	AF=0.43306;MAF=0.43306;R2=0.99608;IMPUTED	29	36	15	imputed	RPE	8	RPE_Choroid	0.016729442
chr8:71000905:T:C	AC022858.1	4.992360433	5.14E-06	0.015363686	0.46007681	0.015363686	0.081563003	AF=0.43306;MAF=0.43306;R2=0.99608;IMPUTED	29	36	15	imputed	RPE	8	RPE_Choroid	0.016729442
chr8:71001137:A:G	AC022858.1	4.992360433	5.14E-06	0.015363686	0.46007681	0.015363686	0.081563003	AF=0.43306;MAF=0.43306;R2=0.99608;IMPUTED	29	36	15	imputed	RPE	8	RPE_Choroid	0.016729442
chr8:71001320:A:G	AC022858.1	4.992360433	5.14E-06	0.015363686	0.46007681	0.015363686	0.081563003	AF=0.42908;MAF=0.42908;R2=0.97814;IMPUTED	29	36	15	imputed	RPE	8	RPE_Choroid	0.016729442
chr8:71001325:C:G	AC022858.1	4.992360433	5.14E-06	0.015363686	0.46007681	0.015363686	0.081563003	AF=0.42908;MAF=0.42908;R2=0.97814;IMPUTED	29	36	15	imputed	RPE	8	RPE_Choroid	0.016729442
chr8:71001339:A:C	AC022858.1	4.992360433	5.14E-06	0.015363686	0.46007681	0.015363686	0.081563003	AF=0.42856;MAF=0.42856;R2=0.98001;IMPUTED	29	36	15	imputed	RPE	8	RPE_Choroid	0.016729442
chr8:71001670:G:A	AC022858.1	4.992360433	5.14E-06	0.015363686	0.46007681	0.015363686	0.081563003	AF=0.43403;MAF=0.43403;R2=1;ER2=1;TYPED	29	36	15	typed	RPE	8	RPE_Choroid	0.016729442
chr8:71001686:G:A	AC022858.1	4.992360433	5.14E-06	0.015363686	0.46007681	0.015363686	0.081563003	AF=0.43306;MAF=0.43306;R2=0.99608;IMPUTED	29	36	15	imputed	RPE	8	RPE_Choroid	0.016729442
chr8:71001688:A:T	AC022858.1	4.992360433	5.14E-06	0.015363686	0.46007681	0.015363686	0.081563003	AF=0.43403;MAF=0.43403;R2=1;ER2=1;TYPED	29	36	15	typed	RPE	8	RPE_Choroid	0.016729442
chr8:71001981:T:A	AC022858.1	4.992360433	5.14E-06	0.015363686	0.46007681	0.015363686	0.081563003	AF=0.43306;MAF=0.43306;R2=0.99608;IMPUTED	29	36	15	imputed	RPE	8	RPE_Choroid	0.016729442
chr8:71002117:G:A	AC022858.1	4.992360433	5.14E-06	0.015363686	0.46007681	0.015363686	0.081563003	AF=0.42703;MAF=0.42703;R2=0.97496;IMPUTED	29	36	15	imputed	RPE	8	RPE_Choroid	0.016729442
chr8:71002121:G:C	AC022858.1	4.992360433	5.14E-06	0.015363686	0.46007681	0.015363686	0.081563003	AF=0.42703;MAF=0.42703;R2=0.97496;IMPUTED	29	36	15	imputed	RPE	8	RPE_Choroid	0.016729442
chr8:71002929:C:T	AC022858.1	4.992360433	5.14E-06	0.015363686	0.46007681	0.015363686	0.081563003	AF=0.43306;MAF=0.43306;R2=0.99608;IMPUTED	29	36	15	imputed	RPE	8	RPE_Choroid	0.016729442
chr8:71003301:T:TG	AC022858.1	4.992360433	5.14E-06	0.015363686	0.46007681	0.015363686	0.081563003	AF=0.43018;MAF=0.43018;R2=0.99848;IMPUTED	29	36	15	imputed	RPE	8	RPE_Choroid	0.016729442
chr8:71003749:T:G	AC022858.1	4.992360433	5.14E-06	0.015363686	0.46007681	0.015363686	0.081563003	AF=0.43369;MAF=0.43369;R2=0.99862;IMPUTED	29	36	15	imputed	RPE	8	RPE_Choroid	0.016729442
chr8:71015194:G:A	AC022858.1	4.992360433	5.14E-06	0.015363686	0.46007681	0.015363686	0.081563003	AF=0.43369;MAF=0.43369;R2=0.99863;IMPUTED	29	36	15	imputed	RPE	8	RPE_Choroid	0.016729442
chr8:71030457:A:G	AC022858.1	4.992360433	5.14E-06	0.015363686	0.46007681	0.015363686	0.081563003	AF=0.43118;MAF=0.43118;R2=0.99563;IMPUTED	29	36	15	imputed	RPE	8	RPE_Choroid	0.016729442
chr8:71098319:C:T	XKR9	-4.991100225	5.16E-06	0.015428163	-0.470424606	0.015428163	0.081563003	AF=0.19273;MAF=0.19273;R2=0.76913;IMPUTED	53	22	5	imputed	RPE	8	RPE_Choroid	0.175085559
chr8:71065538:G:A	AC022858.1	4.989130388	5.20E-06	0.015433634	0.476404542	0.015433634	0.081563003	AF=0.44417;MAF=0.44417;R2=0.99891;IMPUTED	25	40	15	imputed	RPE	8	RPE_Choroid	0.016729442
chr8:71065724:T:C	AC022858.1	4.989130388	5.20E-06	0.015433634	0.476404542	0.015433634	0.081563003	AF=0.44417;MAF=0.44417;R2=0.99891;IMPUTED	25	40	15	imputed	RPE	8	RPE_Choroid	0.016729442
chr8:71066165:G:A	AC022858.1	4.989130388	5.20E-06	0.015433634	0.476404542	0.015433634	0.081563003	AF=0.44417;MAF=0.44417;R2=0.99891;IMPUTED	25	40	15	imputed	RPE	8	RPE_Choroid	0.016729442
chr8:71066769:G:A	AC022858.1	4.989130388	5.20E-06	0.015433634	0.476404542	0.015433634	0.081563003	AF=0.44417;MAF=0.44417;R2=0.99891;IMPUTED	25	40	15	imputed	RPE	8	RPE_Choroid	0.016729442
chr8:71066890:G:A	AC022858.1	4.989130388	5.20E-06	0.015433634	0.476404542	0.015433634	0.081563003	AF=0.4408;MAF=0.4408;R2=0.99825;IMPUTED	25	40	15	imputed	RPE	8	RPE_Choroid	0.016729442
chr8:71066959:C:G	AC022858.1	4.989130388	5.20E-06	0.015433634	0.476404542	0.015433634	0.081563003	AF=0.44431;MAF=0.44431;R2=0.99839;IMPUTED	25	40	15	imputed	RPE	8	RPE_Choroid	0.016729442
chr8:71067825:A:G	AC022858.1	4.989130388	5.20E-06	0.015433634	0.476404542	0.015433634	0.081563003	AF=0.44405;MAF=0.44405;R2=0.99838;IMPUTED	25	40	15	imputed	RPE	8	RPE_Choroid	0.016729442
chr8:71067975:G:A	AC022858.1	4.989130388	5.20E-06	0.015433634	0.476404542	0.015433634	0.081563003	AF=0.44418;MAF=0.44418;R2=0.99889;IMPUTED	25	40	15	imputed	RPE	8	RPE_Choroid	0.016729442
chr8:71072373:T:A	AC022858.1	4.989130388	5.20E-06	0.015433634	0.476404542	0.015433634	0.081563003	AF=0.45095;MAF=0.45095;R2=0.99822;IMPUTED	25	40	15	imputed	RPE	8	RPE_Choroid	0.016729442
chr8:71074170:T:A	AC022858.1	4.989130388	5.20E-06	0.015433634	0.476404542	0.015433634	0.081563003	AF=0.45459;MAF=0.45459;R2=0.99891;IMPUTED	25	40	15	imputed	RPE	8	RPE_Choroid	0.016729442
chr8:71076092:A:G	AC022858.1	4.989130388	5.20E-06	0.015433634	0.476404542	0.015433634	0.081563003	AF=0.45459;MAF=0.45459;R2=0.99892;IMPUTED	25	40	15	imputed	RPE	8	RPE_Choroid	0.016729442
chr8:71078045:G:A	AC022858.1	4.989130388	5.20E-06	0.015433634	0.476404542	0.015433634	0.081563003	AF=0.45486;MAF=0.45486;R2=1;ER2=0.99999;TYPED	25	40	15	typed	RPE	8	RPE_Choroid	0.016729442
chr8:71079101:C:T	AC022858.1	4.989130388	5.20E-06	0.015433634	0.476404542	0.015433634	0.081563003	AF=0.45507;MAF=0.45507;R2=0.99729;IMPUTED	25	40	15	imputed	RPE	8	RPE_Choroid	0.016729442
chr8:71079283:G:A	AC022858.1	4.989130388	5.20E-06	0.015433634	0.476404542	0.015433634	0.081563003	AF=0.45461;MAF=0.45461;R2=0.99899;IMPUTED	25	40	15	imputed	RPE	8	RPE_Choroid	0.016729442
chr8:144419046:C:A	ZNF707	-4.987914876	5.22E-06	0.015495885	-1.880621025	0.015495885	0.081563003	AF=0.97913;MAF=0.02087;R2=0.49576;IMPUTED	0	5	75	imputed	RPE	8	RPE_Choroid	0.023947001
chr8:10960091:A:C	RP1L1	4.969965815	5.58E-06	0.016331041	1.408686175	0.016331041	0.081563003	AF=0.06456;MAF=0.06456;R2=0.93234;IMPUTED	71	8	1	imputed	RPE	8	RPE_Choroid	0.010745082
chr8:49077531:A:G	AC022915.2	4.966733488	5.64E-06	0.016331041	1.269970963	0.016331041	0.081563003	AF=0.09359;MAF=0.09359;R2=0.98899;ER2=0.84252;TYPED	66	13	1	typed	RPE	8	RPE_Choroid	0.012026079
chr8:17582298:G:T	PDGFRL	-4.964296336	5.70E-06	0.016331041	-0.648736764	0.016331041	0.081563003	AF=0.64343;MAF=0.35657;R2=0.98644;IMPUTED	10	40	30	imputed	RPE	8	RPE_Choroid	0.014224805
chr8:20085005:T:C	LPL	4.960448408	5.78E-06	0.016331041	1.249082715	0.016331041	0.081563003	AF=0.09067;MAF=0.09067;R2=0.99582;ER2=0.96397;TYPED	70	9	1	typed	RPE	8	RPE_Choroid	0.106523526
chr8:20085007:T:G	LPL	4.960448408	5.78E-06	0.016331041	1.249082715	0.016331041	0.081563003	AF=0.09046;MAF=0.09046;R2=0.99371;IMPUTED	70	9	1	imputed	RPE	8	RPE_Choroid	0.106523526
chr8:20085010:G:A	LPL	4.960448408	5.78E-06	0.016331041	1.249082715	0.016331041	0.081563003	AF=0.09109;MAF=0.09109;R2=0.99249;ER2=0.88633;TYPED	70	9	1	typed	RPE	8	RPE_Choroid	0.106523526
chr8:95168890:C:T	AC023632.2	4.953935703	5.92E-06	0.016431128	0.771112269	0.016431128	0.081563003	AF=0.05213;MAF=0.05213;R2=0.81915;IMPUTED	72	8	0	imputed	RPE	8	RPE_Choroid	0.029835765
chr8:124840111:C:T	LINC00964	4.944090162	6.14E-06	0.016806163	0.357304975	0.016806163	0.081563003	AF=0.67961;MAF=0.32039;R2=0.99606;ER2=0.94579;TYPED	9	32	39	typed	RPE	8	RPE_Choroid	0.051067816
chr8:124842273:G:T	LINC00964	4.944090162	6.14E-06	0.016806163	0.357304975	0.016806163	0.081563003	AF=0.67693;MAF=0.32307;R2=0.98457;IMPUTED	9	32	39	imputed	RPE	8	RPE_Choroid	0.051067816
chr8:124845216:T:C	LINC00964	4.944090162	6.14E-06	0.016806163	0.357304975	0.016806163	0.081563003	AF=0.67667;MAF=0.32333;R2=0.98396;IMPUTED	9	32	39	imputed	RPE	8	RPE_Choroid	0.051067816
chr8:71066680:C:CT	AC022858.1	4.941716529	6.19E-06	0.016939139	0.462916706	0.016939139	0.081563003	AF=0.44656;MAF=0.44656;R2=0.99562;IMPUTED	25	39	16	imputed	RPE	8	RPE_Choroid	0.016729442
chr8:124889174:G:T	LINC00964	-4.93969716	6.24E-06	0.017050931	-0.375656252	0.017050931	0.081563003	AF=0.24675;MAF=0.24675;R2=0.9978;ER2=0.9413;TYPED	46	25	9	typed	RPE	8	RPE_Choroid	0.051067816
chr8:1154627:AT:A	TDRP	-4.930167053	6.46E-06	0.017541458	-0.333142478	0.017541458	0.081563003	AF=0.87591;MAF=0.12409;R2=0.95768;IMPUTED	1	14	65	imputed	RPE	8	RPE_Choroid	0.435787622
chr8:1154749:T:C	TDRP	-4.930167053	6.46E-06	0.017541458	-0.333142478	0.017541458	0.081563003	AF=0.87616;MAF=0.12384;R2=0.95796;IMPUTED	1	14	65	imputed	RPE	8	RPE_Choroid	0.435787622
chr8:1156049:C:T	TDRP	-4.930167053	6.46E-06	0.017541458	-0.333142478	0.017541458	0.081563003	AF=0.87635;MAF=0.12365;R2=0.96127;IMPUTED	1	14	65	imputed	RPE	8	RPE_Choroid	0.435787622
chr8:1157048:A:T	TDRP	-4.930167053	6.46E-06	0.017541458	-0.333142478	0.017541458	0.081563003	AF=0.87697;MAF=0.12303;R2=0.96234;IMPUTED	1	14	65	imputed	RPE	8	RPE_Choroid	0.435787622
chr8:1157201:A:G	TDRP	-4.930167053	6.46E-06	0.017541458	-0.333142478	0.017541458	0.081563003	AF=0.87687;MAF=0.12313;R2=0.96099;IMPUTED	1	14	65	imputed	RPE	8	RPE_Choroid	0.435787622
chr8:1158064:G:C	TDRP	-4.930167053	6.46E-06	0.017541458	-0.333142478	0.017541458	0.081563003	AF=0.87712;MAF=0.12288;R2=0.9675;IMPUTED	1	14	65	imputed	RPE	8	RPE_Choroid	0.435787622
chr8:1159584:T:TATTTA	TDRP	-4.930167053	6.46E-06	0.017541458	-0.333142478	0.017541458	0.081563003	AF=0.87399;MAF=0.12601;R2=0.94108;IMPUTED	1	14	65	imputed	RPE	8	RPE_Choroid	0.435787622
chr8:142915519:A:C	ZNF696	-4.921027045	6.68E-06	0.017890705	-0.435051978	0.017890705	0.081563003	AF=0.55438;MAF=0.44562;R2=0.89097;IMPUTED	15	40	25	imputed	RPE	8	RPE_Choroid	0.012389347
chr8:81867801:C:G	SNX16	-4.918777604	6.73E-06	0.017890705	-0.189393559	0.017890705	0.081563003	AF=0.4753;MAF=0.4753;R2=0.99844;IMPUTED	27	29	24	imputed	RPE	8	RPE_Choroid	0.071468176
chr8:81868288:A:G	SNX16	-4.918777604	6.73E-06	0.017890705	-0.189393559	0.017890705	0.081563003	AF=0.4753;MAF=0.4753;R2=0.99844;IMPUTED	27	29	24	imputed	RPE	8	RPE_Choroid	0.071468176
chr8:81868836:T:C	SNX16	-4.918777604	6.73E-06	0.017890705	-0.189393559	0.017890705	0.081563003	AF=0.4753;MAF=0.4753;R2=0.99844;IMPUTED	27	29	24	imputed	RPE	8	RPE_Choroid	0.071468176
chr8:81869353:C:G	SNX16	-4.918777604	6.73E-06	0.017890705	-0.189393559	0.017890705	0.081563003	AF=0.4753;MAF=0.4753;R2=0.99844;IMPUTED	27	29	24	imputed	RPE	8	RPE_Choroid	0.071468176
chr8:81869862:G:A	SNX16	-4.918777604	6.73E-06	0.017890705	-0.189393559	0.017890705	0.081563003	AF=0.47536;MAF=0.47536;R2=0.99822;IMPUTED	27	29	24	imputed	RPE	8	RPE_Choroid	0.071468176
chr8:81870217:T:A	SNX16	-4.918777604	6.73E-06	0.017890705	-0.189393559	0.017890705	0.081563003	AF=0.4753;MAF=0.4753;R2=0.99841;IMPUTED	27	29	24	imputed	RPE	8	RPE_Choroid	0.071468176
chr8:81873917:G:A	SNX16	-4.918777604	6.73E-06	0.017890705	-0.189393559	0.017890705	0.081563003	AF=0.47524;MAF=0.47524;R2=0.99821;IMPUTED	27	29	24	imputed	RPE	8	RPE_Choroid	0.071468176
chr8:81874792:T:C	SNX16	-4.918777604	6.73E-06	0.017890705	-0.189393559	0.017890705	0.081563003	AF=0.4753;MAF=0.4753;R2=0.99844;IMPUTED	27	29	24	imputed	RPE	8	RPE_Choroid	0.071468176
chr8:81878301:C:T	SNX16	-4.918777604	6.73E-06	0.017890705	-0.189393559	0.017890705	0.081563003	AF=0.47531;MAF=0.47531;R2=0.99845;IMPUTED	27	29	24	imputed	RPE	8	RPE_Choroid	0.071468176
chr8:81878490:T:C	SNX16	-4.918777604	6.73E-06	0.017890705	-0.189393559	0.017890705	0.081563003	AF=0.47531;MAF=0.47531;R2=0.99843;IMPUTED	27	29	24	imputed	RPE	8	RPE_Choroid	0.071468176
chr8:81880670:A:G	SNX16	-4.918777604	6.73E-06	0.017890705	-0.189393559	0.017890705	0.081563003	AF=0.47532;MAF=0.47532;R2=0.99841;IMPUTED	27	29	24	imputed	RPE	8	RPE_Choroid	0.071468176
chr8:81881416:G:T	SNX16	-4.918777604	6.73E-06	0.017890705	-0.189393559	0.017890705	0.081563003	AF=0.47531;MAF=0.47531;R2=0.99845;IMPUTED	27	29	24	imputed	RPE	8	RPE_Choroid	0.071468176
chr8:81882061:G:A	SNX16	-4.918777604	6.73E-06	0.017890705	-0.189393559	0.017890705	0.081563003	AF=0.47531;MAF=0.47531;R2=0.99846;IMPUTED	27	29	24	imputed	RPE	8	RPE_Choroid	0.071468176
chr8:81883488:G:C	SNX16	-4.918777604	6.73E-06	0.017890705	-0.189393559	0.017890705	0.081563003	AF=0.47482;MAF=0.47482;R2=0.99587;IMPUTED	27	29	24	imputed	RPE	8	RPE_Choroid	0.071468176
chr8:81884037:C:T	SNX16	-4.918777604	6.73E-06	0.017890705	-0.189393559	0.017890705	0.081563003	AF=0.47569;MAF=0.47569;R2=0.99999;ER2=0.99992;TYPED	27	29	24	typed	RPE	8	RPE_Choroid	0.071468176
chr8:81884276:GA:G	SNX16	-4.918777604	6.73E-06	0.017890705	-0.189393559	0.017890705	0.081563003	AF=0.47567;MAF=0.47567;R2=0.99703;IMPUTED	27	29	24	imputed	RPE	8	RPE_Choroid	0.071468176
chr8:81885169:G:A	SNX16	-4.918777604	6.73E-06	0.017890705	-0.189393559	0.017890705	0.081563003	AF=0.47532;MAF=0.47532;R2=0.9985;IMPUTED	27	29	24	imputed	RPE	8	RPE_Choroid	0.071468176
chr8:81885443:G:A	SNX16	-4.918777604	6.73E-06	0.017890705	-0.189393559	0.017890705	0.081563003	AF=0.47531;MAF=0.47531;R2=0.99846;IMPUTED	27	29	24	imputed	RPE	8	RPE_Choroid	0.071468176
chr8:81886103:A:G	SNX16	-4.918777604	6.73E-06	0.017890705	-0.189393559	0.017890705	0.081563003	AF=0.47531;MAF=0.47531;R2=0.99846;IMPUTED	27	29	24	imputed	RPE	8	RPE_Choroid	0.071468176
chr8:81886910:A:G	SNX16	-4.918777604	6.73E-06	0.017890705	-0.189393559	0.017890705	0.081563003	AF=0.47361;MAF=0.47361;R2=0.9946;IMPUTED	27	29	24	imputed	RPE	8	RPE_Choroid	0.071468176
chr8:81887588:T:C	SNX16	-4.918777604	6.73E-06	0.017890705	-0.189393559	0.017890705	0.081563003	AF=0.47361;MAF=0.47361;R2=0.9946;IMPUTED	27	29	24	imputed	RPE	8	RPE_Choroid	0.071468176
chr8:81888768:G:A	SNX16	-4.918777604	6.73E-06	0.017890705	-0.189393559	0.017890705	0.081563003	AF=0.47361;MAF=0.47361;R2=0.9946;IMPUTED	27	29	24	imputed	RPE	8	RPE_Choroid	0.071468176
chr8:81889368:A:G	SNX16	-4.918777604	6.73E-06	0.017890705	-0.189393559	0.017890705	0.081563003	AF=0.47361;MAF=0.47361;R2=0.9946;IMPUTED	27	29	24	imputed	RPE	8	RPE_Choroid	0.071468176
chr8:70785739:C:A	XKR9	-4.909510052	6.97E-06	0.018471581	-0.50583527	0.018471581	0.081563003	AF=0.20756;MAF=0.20756;R2=0.81139;IMPUTED	50	27	3	imputed	RPE	8	RPE_Choroid	0.175085559
chr8:2752966:C:G	AC246817.1	4.896264695	7.31E-06	0.019358918	0.474578961	0.019358918	0.081563003	AF=0.50215;MAF=0.49785;R2=0.94235;IMPUTED	22	34	24	imputed	RPE	8	RPE_Choroid	0.026117049
chr8:2741148:C:A	AC246817.1	4.893406954	7.39E-06	0.01954667	0.468220227	0.01954667	0.081563003	AF=0.50326;MAF=0.49674;R2=0.9986;ER2=0.96842;TYPED	22	33	25	typed	RPE	8	RPE_Choroid	0.026117049
chr8:2743277:C:G	AC246817.1	4.893406954	7.39E-06	0.01954667	0.468220227	0.01954667	0.081563003	AF=0.50451;MAF=0.49549;R2=0.97508;IMPUTED	22	33	25	imputed	RPE	8	RPE_Choroid	0.026117049
chr8:70652432:T:C	AC022858.1	-4.882481418	7.69E-06	0.020311319	-0.456054091	0.020311319	0.081745342	AF=0.41439;MAF=0.41439;R2=0.99081;IMPUTED	28	38	14	imputed	RPE	8	RPE_Choroid	0.016729442
chr8:124889613:T:C	LINC00964	-4.856579527	8.46E-06	0.022238348	-0.379154882	0.022238348	0.101694517	AF=0.24333;MAF=0.24333;R2=0.99242;IMPUTED	46	26	8	imputed	RPE	8	RPE_Choroid	0.051067816
chr8:5717912:C:G	AGPAT5	-4.849390798	8.68E-06	0.022682267	-0.345779875	0.022682267	0.107986955	AF=0.08021;MAF=0.08021;R2=0.8731;IMPUTED	66	14	0	imputed	RPE	8	RPE_Choroid	0.114429383
chr8:70645065:C:T	LACTB2	4.840469842	8.97E-06	0.023395108	0.193268787	0.023395108	0.116212767	AF=0.6865;MAF=0.3135;R2=0.89435;IMPUTED	6	41	33	imputed	RPE	8	RPE_Choroid	0.069795232
chr8:70645052:A:T	LACTB2	4.839774978	8.99E-06	0.023445031	0.193957974	0.023445031	0.116871331	AF=0.7066;MAF=0.2934;R2=0.8711;IMPUTED	6	38	36	imputed	RPE	8	RPE_Choroid	0.069795232
chr8:124884948:T:A	LINC00964	-4.832969722	9.22E-06	0.024024541	-0.370470182	0.024024541	0.123441549	AF=0.21386;MAF=0.21386;R2=0.86184;IMPUTED	47	25	8	imputed	RPE	8	RPE_Choroid	0.051067816
chr8:2751204:CAA:C	AC246817.1	4.829671977	9.33E-06	0.024305329	0.462748974	0.024305329	0.126695534	AF=0.49611;MAF=0.49611;R2=0.95588;IMPUTED	23	33	24	imputed	RPE	8	RPE_Choroid	0.026117049
chr8:81808465:G:A	SNX16	4.829048776	9.35E-06	0.024340985	0.183728526	0.024340985	0.127314911	AF=0.4438;MAF=0.4438;R2=0.99645;IMPUTED	30	29	21	imputed	RPE	8	RPE_Choroid	0.071468176
chr8:6645934:T:C	MCPH1-AS1	4.828515829	9.37E-06	0.024368688	0.549097853	0.024368688	0.127845629	AF=0.06209;MAF=0.06209;R2=0.91643;IMPUTED	69	11	0	imputed	RPE	8	RPE_Choroid	0.115509627
chr8:71080471:T:C	AC022858.1	4.819831339	9.67E-06	0.024951325	0.457269142	0.024951325	0.136602734	AF=0.45864;MAF=0.45864;R2=0.99711;IMPUTED	25	39	16	imputed	RPE	8	RPE_Choroid	0.016729442
chr8:71082558:T:A	AC022858.1	4.819831339	9.67E-06	0.024951325	0.457269142	0.024951325	0.136602734	AF=0.45517;MAF=0.45517;R2=0.9971;IMPUTED	25	39	16	imputed	RPE	8	RPE_Choroid	0.016729442
chr8:71083095:A:AGAATAG	AC022858.1	4.819831339	9.67E-06	0.024951325	0.457269142	0.024951325	0.136602734	AF=0.45771;MAF=0.45771;R2=0.99383;IMPUTED	25	39	16	imputed	RPE	8	RPE_Choroid	0.016729442
chr8:71083096:G:GAATAGA	AC022858.1	4.819831339	9.67E-06	0.024951325	0.457269142	0.024951325	0.136602734	AF=0.45771;MAF=0.45771;R2=0.99383;IMPUTED	25	39	16	imputed	RPE	8	RPE_Choroid	0.016729442
chr8:70785739:C:A	AC022858.1	-4.813514393	9.89E-06	0.025491241	-0.565248189	0.025491241	0.143045729	AF=0.20756;MAF=0.20756;R2=0.81139;IMPUTED	50	27	3	imputed	RPE	8	RPE_Choroid	0.016729442
chr8:71038750:CA:C	AC022858.1	-4.810625783	1.00E-05	0.025750437	-0.482740353	0.025750437	0.145991994	AF=0.50795;MAF=0.49205;R2=0.87319;IMPUTED	15	43	22	imputed	RPE	8	RPE_Choroid	0.016729442
chr8:70645065:C:T	AC022858.1	4.809833562	1.00E-05	0.025814509	0.491729426	0.025814509	0.146798615	AF=0.6865;MAF=0.3135;R2=0.89435;IMPUTED	6	41	33	imputed	RPE	8	RPE_Choroid	0.016729442
chr8:2752928:A:T	AC246817.2	4.802127492	1.03E-05	0.026432745	0.58346272	0.026432745	0.154573309	AF=0.4249;MAF=0.4249;R2=0.94333;IMPUTED	24	40	16	imputed	RPE	8	RPE_Choroid	0.046832878
chr8:2753610:C:T	AC246817.2	4.802127492	1.03E-05	0.026432745	0.58346272	0.026432745	0.154573309	AF=0.42491;MAF=0.42491;R2=0.94317;IMPUTED	24	40	16	imputed	RPE	8	RPE_Choroid	0.046832878
chr8:81822966:A:ATG	SNX16	4.798617815	1.04E-05	0.026761683	0.190929278	0.026761683	0.158044352	AF=0.50815;MAF=0.49185;R2=0.92541;IMPUTED	24	32	24	imputed	RPE	8	RPE_Choroid	0.071468176
chr8:142904167:C:T	ZNF696	4.798239363	1.05E-05	0.026787918	0.447789295	0.026787918	0.158415006	AF=0.41873;MAF=0.41873;R2=0.98646;IMPUTED	26	44	10	imputed	RPE	8	RPE_Choroid	0.012389347
chr8:70808382:T:C	AC022858.1	4.797338559	1.05E-05	0.026865158	0.516377794	0.026865158	0.159294058	AF=0.69361;MAF=0.30639;R2=0.98331;IMPUTED	5	36	39	imputed	RPE	8	RPE_Choroid	0.016729442
chr8:100457660:C:A	AP003469.4	4.79640392	1.05E-05	0.02692228	0.825995242	0.02692228	0.16020114	AF=0.0723;MAF=0.0723;R2=0.84887;IMPUTED	72	7	1	imputed	RPE	8	RPE_Choroid	0.023105749
chr8:71099537:C:T	XKR9	4.793488147	1.06E-05	0.027136377	0.414196549	0.027136377	0.162994881	AF=0.62995;MAF=0.37005;R2=0.77969;IMPUTED	8	37	35	imputed	RPE	8	RPE_Choroid	0.175085559
chr8:7063111:TAAA:T	FAM66B	4.787714982	1.09E-05	0.027588094	0.624379534	0.027588094	0.168333692	AF=0.07753;MAF=0.07753;R2=0.9739;IMPUTED	66	14	0	imputed	RPE	8	RPE_Choroid	0.026356041
chr8:7064446:C:T	FAM66B	4.787714982	1.09E-05	0.027588094	0.624379534	0.027588094	0.168333692	AF=0.07643;MAF=0.07643;R2=0.99892;ER2=0.93842;TYPED	66	14	0	typed	RPE	8	RPE_Choroid	0.026356041
chr8:2753916:A:G	AC246817.2	4.787429435	1.09E-05	0.027588094	0.604760314	0.027588094	0.168590078	AF=0.43655;MAF=0.43655;R2=0.94642;IMPUTED	22	42	16	imputed	RPE	8	RPE_Choroid	0.046832878
chr8:2754298:A:C	AC246817.2	4.787429435	1.09E-05	0.027588094	0.604760314	0.027588094	0.168590078	AF=0.4371;MAF=0.4371;R2=0.9482;IMPUTED	22	42	16	imputed	RPE	8	RPE_Choroid	0.046832878
chr8:2755976:T:C	AC246817.2	4.787429435	1.09E-05	0.027588094	0.604760314	0.027588094	0.168590078	AF=0.44262;MAF=0.44262;R2=0.94128;IMPUTED	22	42	16	imputed	RPE	8	RPE_Choroid	0.046832878
chr8:144419046:C:A	C8orf82	-4.783315377	1.10E-05	0.027981505	-1.637048535	0.027981505	0.172191317	AF=0.97913;MAF=0.02087;R2=0.49576;IMPUTED	0	5	75	imputed	RPE	8	RPE_Choroid	0.013718142
chr8:100465720:T:G	AP003469.4	-4.779758472	1.12E-05	0.028334151	-0.60848264	0.028334151	0.175150626	AF=0.85603;MAF=0.14397;R2=0.89164;IMPUTED	2	12	66	imputed	RPE	8	RPE_Choroid	0.023105749
chr8:90661023:A:T	AC103770.1	-4.767534622	1.17E-05	0.029561404	-1.627357554	0.029561404	0.183981752	AF=0.98424;MAF=0.01576;R2=0.70066;IMPUTED	0	3	77	imputed	RPE	8	RPE_Choroid	0.014177007
chr8:87823092:C:CA	MMP16	4.762479088	1.19E-05	0.03008482	1.194332254	0.03008482	0.186919252	AF=0.05007;MAF=0.05007;R2=0.91294;IMPUTED	76	2	2	imputed	RPE	8	RPE_Choroid	0.010075904
chr8:27960818:G:GAATA	SCARA5	-4.756520729	1.22E-05	0.030693655	-1.645968326	0.030693655	0.189782184	AF=0.9538;MAF=0.0462;R2=0.71515;IMPUTED	0	6	74	imputed	RPE	8	RPE_Choroid	0.031929335
chr8:1973927:C:A	KBTBD11	-4.751979505	1.24E-05	0.031142092	-0.2413981	0.031142092	0.191534539	AF=0.48532;MAF=0.48532;R2=0.97513;IMPUTED	16	45	19	imputed	RPE	8	RPE_Choroid	0.05335258
chr8:1975213:G:A	KBTBD11	-4.751979505	1.24E-05	0.031142092	-0.2413981	0.031142092	0.191534539	AF=0.48421;MAF=0.48421;R2=0.9665;IMPUTED	16	45	19	imputed	RPE	8	RPE_Choroid	0.05335258
chr8:1975248:C:T	KBTBD11	-4.751979505	1.24E-05	0.031142092	-0.2413981	0.031142092	0.191534539	AF=0.48421;MAF=0.48421;R2=0.9665;IMPUTED	16	45	19	imputed	RPE	8	RPE_Choroid	0.05335258
chr8:27164195:C:T	ADRA1A	-4.746665078	1.26E-05	0.031722579	-1.808664902	0.031722579	0.193132006	AF=0.95151;MAF=0.04849;R2=0.99642;ER2=0.91401;TYPED	0	6	74	typed	RPE	8	RPE_Choroid	0.011777527
chr8:79131305:C:T	AC036214.1	4.736704569	1.31E-05	0.03216039	0.706681988	0.03216039	0.194909427	AF=0.12174;MAF=0.12174;R2=0.99136;IMPUTED	65	12	3	imputed	RPE	8	RPE_Choroid	0.016834598
chr8:79133351:A:G	AC036214.1	4.736704569	1.31E-05	0.03216039	0.706681988	0.03216039	0.194909427	AF=0.12214;MAF=0.12214;R2=0.99518;IMPUTED	65	12	3	imputed	RPE	8	RPE_Choroid	0.016834598
chr8:79142137:T:C	AC036214.1	4.736704569	1.31E-05	0.03216039	0.706681988	0.03216039	0.194909427	AF=0.12164;MAF=0.12164;R2=0.99536;IMPUTED	65	12	3	imputed	RPE	8	RPE_Choroid	0.016834598
chr8:79144389:T:C	AC036214.1	4.736704569	1.31E-05	0.03216039	0.706681988	0.03216039	0.194909427	AF=0.1215;MAF=0.1215;R2=0.9941;IMPUTED	65	12	3	imputed	RPE	8	RPE_Choroid	0.016834598
chr8:79144842:T:G	AC036214.1	4.736704569	1.31E-05	0.03216039	0.706681988	0.03216039	0.194909427	AF=0.12164;MAF=0.12164;R2=0.99536;IMPUTED	65	12	3	imputed	RPE	8	RPE_Choroid	0.016834598
chr8:79146659:G:A	AC036214.1	4.736704569	1.31E-05	0.03216039	0.706681988	0.03216039	0.194909427	AF=0.12153;MAF=0.12153;R2=1;ER2=1;TYPED	65	12	3	typed	RPE	8	RPE_Choroid	0.016834598
chr8:79151043:C:T	AC036214.1	4.736704569	1.31E-05	0.03216039	0.706681988	0.03216039	0.194909427	AF=0.12126;MAF=0.12126;R2=0.99749;IMPUTED	65	12	3	imputed	RPE	8	RPE_Choroid	0.016834598
chr8:123582683:G:A	TRMT12	4.736428483	1.31E-05	0.03216039	0.358530337	0.03216039	0.194937836	AF=0.2052;MAF=0.2052;R2=0.99629;IMPUTED	57	20	3	imputed	RPE	8	RPE_Choroid	0.044825345
chr8:123587546:C:T	TRMT12	4.736428483	1.31E-05	0.03216039	0.358530337	0.03216039	0.194937836	AF=0.20493;MAF=0.20493;R2=0.99812;IMPUTED	57	20	3	imputed	RPE	8	RPE_Choroid	0.044825345
chr8:123589295:G:A	TRMT12	4.736428483	1.31E-05	0.03216039	0.358530337	0.03216039	0.194937836	AF=0.20486;MAF=0.20486;R2=1;ER2=1;TYPED	57	20	3	typed	RPE	8	RPE_Choroid	0.044825345
chr8:123593720:C:T	TRMT12	4.736428483	1.31E-05	0.03216039	0.358530337	0.03216039	0.194937836	AF=0.20508;MAF=0.20508;R2=0.99722;IMPUTED	57	20	3	imputed	RPE	8	RPE_Choroid	0.044825345
chr8:123596414:C:G	TRMT12	4.736428483	1.31E-05	0.03216039	0.358530337	0.03216039	0.194937836	AF=0.20486;MAF=0.20486;R2=0.99999;ER2=0.99985;TYPED	57	20	3	typed	RPE	8	RPE_Choroid	0.044825345
chr8:123597973:T:C	TRMT12	4.736428483	1.31E-05	0.03216039	0.358530337	0.03216039	0.194937836	AF=0.20402;MAF=0.20402;R2=0.98913;IMPUTED	57	20	3	imputed	RPE	8	RPE_Choroid	0.044825345
chr8:92324822:T:A	LINC00535	4.718354007	1.40E-05	0.034107528	0.763886067	0.034107528	0.195323449	AF=0.06037;MAF=0.06037;R2=0.69472;IMPUTED	73	6	1	imputed	RPE	8	RPE_Choroid	0.04375466
chr8:81324674:C:T	ZBTB10	-4.71772786	1.40E-05	0.034171852	-0.451487322	0.034171852	0.195323449	AF=0.07701;MAF=0.07701;R2=0.93117;ER2=0.36561;TYPED	70	9	1	typed	RPE	8	RPE_Choroid	0.071114468
chr8:70993352:T:G	XKR9	4.713479052	1.42E-05	0.034647915	0.371687708	0.034647915	0.195323449	AF=0.51389;MAF=0.48611;R2=1;ER2=1;TYPED	23	34	23	typed	RPE	8	RPE_Choroid	0.175085559
chr8:70581687:T:C	AC022858.1	-4.712078432	1.43E-05	0.034679782	-0.491922723	0.034679782	0.195323449	AF=0.3061;MAF=0.3061;R2=0.98892;IMPUTED	37	37	6	imputed	RPE	8	RPE_Choroid	0.016729442
chr8:70596670:A:C	AC022858.1	-4.712078432	1.43E-05	0.034679782	-0.491922723	0.034679782	0.195323449	AF=0.3055;MAF=0.3055;R2=0.99538;IMPUTED	37	37	6	imputed	RPE	8	RPE_Choroid	0.016729442
chr8:70600142:C:T	AC022858.1	-4.712078432	1.43E-05	0.034679782	-0.491922723	0.034679782	0.195323449	AF=0.30545;MAF=0.30545;R2=0.9958;IMPUTED	37	37	6	imputed	RPE	8	RPE_Choroid	0.016729442
chr8:70613808:G:A	AC022858.1	-4.712078432	1.43E-05	0.034679782	-0.491922723	0.034679782	0.195323449	AF=0.30903;MAF=0.30903;R2=0.99998;ER2=0.9999;TYPED	37	37	6	typed	RPE	8	RPE_Choroid	0.016729442
chr8:70616441:C:T	AC022858.1	-4.712078432	1.43E-05	0.034679782	-0.491922723	0.034679782	0.195323449	AF=0.30877;MAF=0.30877;R2=0.99882;IMPUTED	37	37	6	imputed	RPE	8	RPE_Choroid	0.016729442
chr8:70625488:T:C	AC022858.1	-4.712078432	1.43E-05	0.034679782	-0.491922723	0.034679782	0.195323449	AF=0.3053;MAF=0.3053;R2=0.99881;IMPUTED	37	37	6	imputed	RPE	8	RPE_Choroid	0.016729442
chr8:70627061:C:T	AC022858.1	-4.712078432	1.43E-05	0.034679782	-0.491922723	0.034679782	0.195323449	AF=0.3053;MAF=0.3053;R2=0.99881;IMPUTED	37	37	6	imputed	RPE	8	RPE_Choroid	0.016729442
chr8:70628919:G:A	AC022858.1	-4.712078432	1.43E-05	0.034679782	-0.491922723	0.034679782	0.195323449	AF=0.30535;MAF=0.30535;R2=0.99858;IMPUTED	37	37	6	imputed	RPE	8	RPE_Choroid	0.016729442
chr8:70630764:C:T	AC022858.1	-4.712078432	1.43E-05	0.034679782	-0.491922723	0.034679782	0.195323449	AF=0.3053;MAF=0.3053;R2=0.99881;IMPUTED	37	37	6	imputed	RPE	8	RPE_Choroid	0.016729442
chr8:70632239:G:A	AC022858.1	-4.712078432	1.43E-05	0.034679782	-0.491922723	0.034679782	0.195323449	AF=0.30557;MAF=0.30557;R2=0.99995;ER2=0.99794;TYPED	37	37	6	typed	RPE	8	RPE_Choroid	0.016729442
chr8:70643130:C:G	AC022858.1	-4.712078432	1.43E-05	0.034679782	-0.491922723	0.034679782	0.195323449	AF=0.30605;MAF=0.30605;R2=0.99603;IMPUTED	37	37	6	imputed	RPE	8	RPE_Choroid	0.016729442
chr8:71088245:TTG:T	AC022858.1	4.707566917	1.45E-05	0.03516995	0.44375278	0.03516995	0.195323449	AF=0.45569;MAF=0.45569;R2=0.97418;IMPUTED	24	38	18	imputed	RPE	8	RPE_Choroid	0.016729442
chr8:71088246:TG:T	AC022858.1	4.707566917	1.45E-05	0.03516995	0.44375278	0.03516995	0.195323449	AF=0.456;MAF=0.456;R2=0.97483;IMPUTED	24	38	18	imputed	RPE	8	RPE_Choroid	0.016729442
chr8:2751104:C:T	AC246817.2	4.706580556	1.46E-05	0.035268945	0.568061838	0.035268945	0.195323449	AF=0.42091;MAF=0.42091;R2=0.95853;IMPUTED	25	39	16	imputed	RPE	8	RPE_Choroid	0.046832878
chr8:2752393:G:A	AC246817.2	4.706580556	1.46E-05	0.035268945	0.568061838	0.035268945	0.195323449	AF=0.42074;MAF=0.42074;R2=0.95793;IMPUTED	25	39	16	imputed	RPE	8	RPE_Choroid	0.046832878
chr8:61833088:TA:T	CLVS1	4.703999011	1.47E-05	0.035331983	1.786854786	0.035331983	0.195323449	AF=0.05342;MAF=0.05342;R2=0.97248;IMPUTED	73	7	0	imputed	RPE	8	RPE_Choroid	0.013450471
chr8:27933461:G:A	SCARA5	-4.700527798	1.49E-05	0.035528993	-1.691382247	0.035528993	0.195323449	AF=0.95132;MAF=0.04868;R2=0.84695;IMPUTED	0	6	74	imputed	RPE	8	RPE_Choroid	0.031929335
chr8:27937782:A:G	SCARA5	-4.700527798	1.49E-05	0.035528993	-1.691382247	0.035528993	0.195323449	AF=0.95514;MAF=0.04486;R2=0.85124;IMPUTED	0	6	74	imputed	RPE	8	RPE_Choroid	0.031929335
chr8:27938503:G:C	SCARA5	-4.700527798	1.49E-05	0.035528993	-1.691382247	0.035528993	0.195323449	AF=0.95508;MAF=0.04492;R2=0.85237;IMPUTED	0	6	74	imputed	RPE	8	RPE_Choroid	0.031929335
chr8:27938611:C:T	SCARA5	-4.700527798	1.49E-05	0.035528993	-1.691382247	0.035528993	0.195323449	AF=0.95545;MAF=0.04455;R2=0.85932;IMPUTED	0	6	74	imputed	RPE	8	RPE_Choroid	0.031929335
chr8:2751539:A:C	AC246817.2	4.698285997	1.50E-05	0.035764636	0.56770795	0.035764636	0.195323449	AF=0.42295;MAF=0.42295;R2=0.95627;IMPUTED	25	40	15	imputed	RPE	8	RPE_Choroid	0.046832878
chr8:2751545:G:T	AC246817.2	4.698285997	1.50E-05	0.035764636	0.56770795	0.035764636	0.195323449	AF=0.41878;MAF=0.41878;R2=0.95394;IMPUTED	25	40	15	imputed	RPE	8	RPE_Choroid	0.046832878
chr8:71051176:A:G	AC022858.1	4.690951074	1.54E-05	0.03661505	0.45219859	0.03661505	0.195323449	AF=0.43727;MAF=0.43727;R2=0.99869;IMPUTED	27	38	15	imputed	RPE	8	RPE_Choroid	0.016729442
chr8:71052423:T:C	AC022858.1	4.690951074	1.54E-05	0.03661505	0.45219859	0.03661505	0.195323449	AF=0.43727;MAF=0.43727;R2=0.99869;IMPUTED	27	38	15	imputed	RPE	8	RPE_Choroid	0.016729442
chr8:71057299:A:C	AC022858.1	4.690951074	1.54E-05	0.03661505	0.45219859	0.03661505	0.195323449	AF=0.43372;MAF=0.43372;R2=0.99875;IMPUTED	27	38	15	imputed	RPE	8	RPE_Choroid	0.016729442
chr8:71060138:T:C	AC022858.1	4.690951074	1.54E-05	0.03661505	0.45219859	0.03661505	0.195323449	AF=0.43723;MAF=0.43723;R2=0.99891;IMPUTED	27	38	15	imputed	RPE	8	RPE_Choroid	0.016729442
chr8:71061317:C:T	AC022858.1	4.690951074	1.54E-05	0.03661505	0.45219859	0.03661505	0.195323449	AF=0.43726;MAF=0.43726;R2=0.99881;IMPUTED	27	38	15	imputed	RPE	8	RPE_Choroid	0.016729442
chr8:71062264:C:T	AC022858.1	4.690951074	1.54E-05	0.03661505	0.45219859	0.03661505	0.195323449	AF=0.43723;MAF=0.43723;R2=0.99891;IMPUTED	27	38	15	imputed	RPE	8	RPE_Choroid	0.016729442
chr8:92952492:C:T	LINC00535	4.688674005	1.55E-05	0.036862575	0.803980038	0.036862575	0.195323449	AF=0.07971;MAF=0.07971;R2=0.97503;IMPUTED	66	14	0	imputed	RPE	8	RPE_Choroid	0.04375466
chr8:57071420:T:C	FAM110B	-4.687900286	1.56E-05	0.036884327	-0.421475453	0.036884327	0.195323449	AF=0.10069;MAF=0.10069;R2=0.99269;IMPUTED	63	15	2	imputed	RPE	8	RPE_Choroid	0.15827964
chr8:57071695:G:C	FAM110B	-4.687900286	1.56E-05	0.036884327	-0.421475453	0.036884327	0.195323449	AF=0.10039;MAF=0.10039;R2=0.98945;IMPUTED	63	15	2	imputed	RPE	8	RPE_Choroid	0.15827964
chr8:57094894:C:A	FAM110B	-4.687900286	1.56E-05	0.036884327	-0.421475453	0.036884327	0.195323449	AF=0.10068;MAF=0.10068;R2=0.99982;IMPUTED	63	15	2	imputed	RPE	8	RPE_Choroid	0.15827964
chr8:57098183:TTCC:T	FAM110B	-4.687900286	1.56E-05	0.036884327	-0.421475453	0.036884327	0.195323449	AF=0.10069;MAF=0.10069;R2=0.99973;IMPUTED	63	15	2	imputed	RPE	8	RPE_Choroid	0.15827964
chr8:57099849:C:T	FAM110B	-4.687900286	1.56E-05	0.036884327	-0.421475453	0.036884327	0.195323449	AF=0.1007;MAF=0.1007;R2=0.99997;ER2=0.99971;TYPED	63	15	2	typed	RPE	8	RPE_Choroid	0.15827964
chr8:57106113:C:T	FAM110B	-4.687900286	1.56E-05	0.036884327	-0.421475453	0.036884327	0.195323449	AF=0.10068;MAF=0.10068;R2=0.99986;IMPUTED	63	15	2	imputed	RPE	8	RPE_Choroid	0.15827964
chr8:70670527:AG:A	AC022858.1	4.681745947	1.59E-05	0.037642222	0.440130993	0.037642222	0.195323449	AF=0.42458;MAF=0.42458;R2=0.96986;IMPUTED	29	37	14	imputed	RPE	8	RPE_Choroid	0.016729442
chr8:70865467:C:CA	AC022858.1	4.681745947	1.59E-05	0.037642222	0.440130993	0.037642222	0.195323449	AF=0.42669;MAF=0.42669;R2=0.9739;IMPUTED	29	37	14	imputed	RPE	8	RPE_Choroid	0.016729442
chr8:94064109:T:C	RBM12B	4.678462802	1.61E-05	0.037958	0.753333759	0.037958	0.195323449	AF=0.05845;MAF=0.05845;R2=0.79761;IMPUTED	74	6	0	imputed	RPE	8	RPE_Choroid	0.148767757
chr8:42277660:A:C	VDAC3	4.676938711	1.62E-05	0.037958	0.84063066	0.037958	0.195323449	AF=0.05208;MAF=0.05208;R2=0.99998;ER2=0.99996;TYPED	75	5	0	typed	RPE	8	RPE_Choroid	0.119696767
chr8:42277754:C:T	VDAC3	4.676938711	1.62E-05	0.037958	0.84063066	0.037958	0.195323449	AF=0.05192;MAF=0.05192;R2=0.99682;IMPUTED	75	5	0	imputed	RPE	8	RPE_Choroid	0.119696767
chr8:42281902:G:A	VDAC3	4.676938711	1.62E-05	0.037958	0.84063066	0.037958	0.195323449	AF=0.05197;MAF=0.05197;R2=0.99767;IMPUTED	75	5	0	imputed	RPE	8	RPE_Choroid	0.119696767
chr8:42285383:AAAAAT:A	VDAC3	4.676938711	1.62E-05	0.037958	0.84063066	0.037958	0.195323449	AF=0.05206;MAF=0.05206;R2=0.99721;IMPUTED	75	5	0	imputed	RPE	8	RPE_Choroid	0.119696767
chr8:42290531:G:A	VDAC3	4.676938711	1.62E-05	0.037958	0.84063066	0.037958	0.195323449	AF=0.05201;MAF=0.05201;R2=0.99846;IMPUTED	75	5	0	imputed	RPE	8	RPE_Choroid	0.119696767
chr8:42291746:C:A	VDAC3	4.676938711	1.62E-05	0.037958	0.84063066	0.037958	0.195323449	AF=0.05201;MAF=0.05201;R2=0.99849;IMPUTED	75	5	0	imputed	RPE	8	RPE_Choroid	0.119696767
chr8:42292844:C:T	VDAC3	4.676938711	1.62E-05	0.037958	0.84063066	0.037958	0.195323449	AF=0.05201;MAF=0.05201;R2=0.99849;IMPUTED	75	5	0	imputed	RPE	8	RPE_Choroid	0.119696767
chr8:42293889:A:T	VDAC3	4.676938711	1.62E-05	0.037958	0.84063066	0.037958	0.195323449	AF=0.05201;MAF=0.05201;R2=0.99847;IMPUTED	75	5	0	imputed	RPE	8	RPE_Choroid	0.119696767
chr8:42296267:C:T	VDAC3	4.676938711	1.62E-05	0.037958	0.84063066	0.037958	0.195323449	AF=0.05201;MAF=0.05201;R2=0.99849;IMPUTED	75	5	0	imputed	RPE	8	RPE_Choroid	0.119696767
chr8:42297852:G:A	VDAC3	4.676938711	1.62E-05	0.037958	0.84063066	0.037958	0.195323449	AF=0.05199;MAF=0.05199;R2=0.99813;IMPUTED	75	5	0	imputed	RPE	8	RPE_Choroid	0.119696767
chr8:42298757:G:A	VDAC3	4.676938711	1.62E-05	0.037958	0.84063066	0.037958	0.195323449	AF=0.05201;MAF=0.05201;R2=0.99851;IMPUTED	75	5	0	imputed	RPE	8	RPE_Choroid	0.119696767
chr8:42299045:T:G	VDAC3	4.676938711	1.62E-05	0.037958	0.84063066	0.037958	0.195323449	AF=0.05201;MAF=0.05201;R2=0.99851;IMPUTED	75	5	0	imputed	RPE	8	RPE_Choroid	0.119696767
chr8:42302905:C:T	VDAC3	4.676938711	1.62E-05	0.037958	0.84063066	0.037958	0.195323449	AF=0.05201;MAF=0.05201;R2=0.9985;IMPUTED	75	5	0	imputed	RPE	8	RPE_Choroid	0.119696767
chr8:42302949:A:G	VDAC3	4.676938711	1.62E-05	0.037958	0.84063066	0.037958	0.195323449	AF=0.05201;MAF=0.05201;R2=0.9985;IMPUTED	75	5	0	imputed	RPE	8	RPE_Choroid	0.119696767
chr8:42306069:G:C	VDAC3	4.676938711	1.62E-05	0.037958	0.84063066	0.037958	0.195323449	AF=0.05013;MAF=0.05013;R2=0.98175;IMPUTED	75	5	0	imputed	RPE	8	RPE_Choroid	0.119696767
chr8:42306151:G:A	VDAC3	4.676938711	1.62E-05	0.037958	0.84063066	0.037958	0.195323449	AF=0.05201;MAF=0.05201;R2=0.9985;IMPUTED	75	5	0	imputed	RPE	8	RPE_Choroid	0.119696767
chr8:42316559:G:A	VDAC3	4.676938711	1.62E-05	0.037958	0.84063066	0.037958	0.195323449	AF=0.05043;MAF=0.05043;R2=0.98155;IMPUTED	75	5	0	imputed	RPE	8	RPE_Choroid	0.119696767
chr8:42318025:G:A	VDAC3	4.676938711	1.62E-05	0.037958	0.84063066	0.037958	0.195323449	AF=0.05043;MAF=0.05043;R2=0.98155;IMPUTED	75	5	0	imputed	RPE	8	RPE_Choroid	0.119696767
chr8:42338429:G:T	VDAC3	4.676938711	1.62E-05	0.037958	0.84063066	0.037958	0.195323449	AF=0.05243;MAF=0.05243;R2=0.9883;IMPUTED	75	5	0	imputed	RPE	8	RPE_Choroid	0.119696767
chr8:42351279:C:T	VDAC3	4.676938711	1.62E-05	0.037958	0.84063066	0.037958	0.195323449	AF=0.05086;MAF=0.05086;R2=0.98186;IMPUTED	75	5	0	imputed	RPE	8	RPE_Choroid	0.119696767
chr8:42366104:G:GA	VDAC3	4.676938711	1.62E-05	0.037958	0.84063066	0.037958	0.195323449	AF=0.0552;MAF=0.0552;R2=0.91752;IMPUTED	75	5	0	imputed	RPE	8	RPE_Choroid	0.119696767
chr8:71100096:G:A	AC022858.1	-4.676900884	1.62E-05	0.037958	-0.49062663	0.037958	0.195323449	AF=0.27103;MAF=0.27103;R2=0.79523;IMPUTED	44	30	6	imputed	RPE	8	RPE_Choroid	0.016729442
chr8:2746710:T:A	AC246817.2	4.675361785	1.63E-05	0.038141245	0.585720251	0.038141245	0.195323449	AF=0.4325;MAF=0.4325;R2=0.96027;IMPUTED	23	41	16	imputed	RPE	8	RPE_Choroid	0.046832878
chr8:2747808:G:A	AC246817.2	4.675361785	1.63E-05	0.038141245	0.585720251	0.038141245	0.195323449	AF=0.42553;MAF=0.42553;R2=0.94435;IMPUTED	23	41	16	imputed	RPE	8	RPE_Choroid	0.046832878
chr8:23317911:C:T	ENTPD4	4.668678731	1.67E-05	0.039029051	0.482275778	0.039029051	0.195323449	AF=0.0915;MAF=0.0915;R2=0.5484;IMPUTED	70	10	0	imputed	RPE	8	RPE_Choroid	0.183660593
chr8:81895114:G:A	SNX16	-4.666414653	1.68E-05	0.03923283	-0.17816176	0.03923283	0.195323449	AF=0.54384;MAF=0.45616;R2=0.99399;IMPUTED	21	30	29	imputed	RPE	8	RPE_Choroid	0.071468176
chr8:81896077:C:T	SNX16	-4.666414653	1.68E-05	0.03923283	-0.17816176	0.03923283	0.195323449	AF=0.54384;MAF=0.45616;R2=0.99398;IMPUTED	21	30	29	imputed	RPE	8	RPE_Choroid	0.071468176
chr8:81896572:A:G	SNX16	-4.666414653	1.68E-05	0.03923283	-0.17816176	0.03923283	0.195323449	AF=0.54384;MAF=0.45616;R2=0.99397;IMPUTED	21	30	29	imputed	RPE	8	RPE_Choroid	0.071468176
chr8:27107289:C:T	ADRA1A	4.666122058	1.69E-05	0.039259991	1.11610305	0.039259991	0.195323449	AF=0.09355;MAF=0.09355;R2=0.95241;IMPUTED	68	11	1	imputed	RPE	8	RPE_Choroid	0.011777527
chr8:79020371:A:T	AC036214.1	4.657823256	1.74E-05	0.040274824	0.700606652	0.040274824	0.195323449	AF=0.12502;MAF=0.12502;R2=0.99981;ER2=0.99469;TYPED	64	13	3	typed	RPE	8	RPE_Choroid	0.016834598
chr8:79043365:G:A	AC036214.1	4.657823256	1.74E-05	0.040274824	0.700606652	0.040274824	0.195323449	AF=0.12243;MAF=0.12243;R2=0.98266;IMPUTED	64	13	3	imputed	RPE	8	RPE_Choroid	0.016834598
chr8:79084912:A:G	AC036214.1	4.657823256	1.74E-05	0.040274824	0.700606652	0.040274824	0.195323449	AF=0.12444;MAF=0.12444;R2=0.99561;IMPUTED	64	13	3	imputed	RPE	8	RPE_Choroid	0.016834598
chr8:79089304:A:G	AC036214.1	4.657823256	1.74E-05	0.040274824	0.700606652	0.040274824	0.195323449	AF=0.12271;MAF=0.12271;R2=0.98311;IMPUTED	64	13	3	imputed	RPE	8	RPE_Choroid	0.016834598
chr8:79114634:A:G	AC036214.1	4.657823256	1.74E-05	0.040274824	0.700606652	0.040274824	0.195323449	AF=0.12343;MAF=0.12343;R2=0.99196;IMPUTED	64	13	3	imputed	RPE	8	RPE_Choroid	0.016834598
chr8:11630596:G:A	CTSB	4.644319074	1.82E-05	0.042140247	0.742131666	0.042140247	0.195323449	AF=0.07345;MAF=0.07345;R2=0.90967;IMPUTED	69	10	1	imputed	RPE	8	RPE_Choroid	0.143768044
chr8:71096652:G:A	AC022858.1	4.639899011	1.85E-05	0.042752867	0.43461525	0.042752867	0.195323449	AF=0.47507;MAF=0.47507;R2=0.9979;ER2=0.9863;TYPED	24	37	19	typed	RPE	8	RPE_Choroid	0.016729442
chr8:10946024:G:A	RP1L1	4.619318319	1.99E-05	0.045721745	1.151749301	0.045721745	0.195323449	AF=0.09814;MAF=0.09814;R2=0.88496;IMPUTED	66	11	3	imputed	RPE	8	RPE_Choroid	0.010745082
chr8:70699468:C:T	AC022858.1	4.617837726	2.01E-05	0.045721745	0.43626482	0.045721745	0.195323449	AF=0.42761;MAF=0.42761;R2=0.97066;IMPUTED	30	35	15	imputed	RPE	8	RPE_Choroid	0.016729442
chr8:81829341:C:CA	SNX16	-4.614377178	2.03E-05	0.045721745	-0.175476649	0.045721745	0.195323449	AF=0.55867;MAF=0.44133;R2=0.99855;IMPUTED	21	28	31	imputed	RPE	8	RPE_Choroid	0.071468176
chr8:81830724:G:A	SNX16	-4.614377178	2.03E-05	0.045721745	-0.175476649	0.045721745	0.195323449	AF=0.55867;MAF=0.44133;R2=0.99855;IMPUTED	21	28	31	imputed	RPE	8	RPE_Choroid	0.071468176
chr8:81834201:C:G	SNX16	-4.614377178	2.03E-05	0.045721745	-0.175476649	0.045721745	0.195323449	AF=0.56089;MAF=0.43911;R2=0.99503;IMPUTED	21	28	31	imputed	RPE	8	RPE_Choroid	0.071468176
chr8:81835948:T:C	SNX16	-4.614377178	2.03E-05	0.045721745	-0.175476649	0.045721745	0.195323449	AF=0.55865;MAF=0.44135;R2=0.99847;IMPUTED	21	28	31	imputed	RPE	8	RPE_Choroid	0.071468176
chr8:81842130:C:A	SNX16	-4.614377178	2.03E-05	0.045721745	-0.175476649	0.045721745	0.195323449	AF=0.55863;MAF=0.44137;R2=0.99839;IMPUTED	21	28	31	imputed	RPE	8	RPE_Choroid	0.071468176
chr8:81843118:C:A	SNX16	-4.614377178	2.03E-05	0.045721745	-0.175476649	0.045721745	0.195323449	AF=0.55863;MAF=0.44137;R2=0.99839;IMPUTED	21	28	31	imputed	RPE	8	RPE_Choroid	0.071468176
chr8:81844407:A:T	SNX16	-4.614377178	2.03E-05	0.045721745	-0.175476649	0.045721745	0.195323449	AF=0.55862;MAF=0.44138;R2=0.99837;IMPUTED	21	28	31	imputed	RPE	8	RPE_Choroid	0.071468176
chr8:81845925:T:C	SNX16	-4.614377178	2.03E-05	0.045721745	-0.175476649	0.045721745	0.195323449	AF=0.55862;MAF=0.44138;R2=0.99837;IMPUTED	21	28	31	imputed	RPE	8	RPE_Choroid	0.071468176
chr8:81847479:A:G	SNX16	-4.614377178	2.03E-05	0.045721745	-0.175476649	0.045721745	0.195323449	AF=0.56076;MAF=0.43924;R2=0.99259;IMPUTED	21	28	31	imputed	RPE	8	RPE_Choroid	0.071468176
chr8:81853328:C:T	SNX16	-4.614377178	2.03E-05	0.045721745	-0.175476649	0.045721745	0.195323449	AF=0.55862;MAF=0.44138;R2=0.99837;IMPUTED	21	28	31	imputed	RPE	8	RPE_Choroid	0.071468176
chr8:81855666:A:C	SNX16	-4.614377178	2.03E-05	0.045721745	-0.175476649	0.045721745	0.195323449	AF=0.56222;MAF=0.43778;R2=0.99786;IMPUTED	21	28	31	imputed	RPE	8	RPE_Choroid	0.071468176
chr8:81858255:G:A	SNX16	-4.614377178	2.03E-05	0.045721745	-0.175476649	0.045721745	0.195323449	AF=0.55863;MAF=0.44137;R2=0.99825;IMPUTED	21	28	31	imputed	RPE	8	RPE_Choroid	0.071468176
chr8:81861637:A:T	SNX16	-4.614377178	2.03E-05	0.045721745	-0.175476649	0.045721745	0.195323449	AF=0.56208;MAF=0.43792;R2=0.99829;IMPUTED	21	28	31	imputed	RPE	8	RPE_Choroid	0.071468176
chr8:81862762:AG:A	SNX16	-4.614377178	2.03E-05	0.045721745	-0.175476649	0.045721745	0.195323449	AF=0.55861;MAF=0.44139;R2=0.9983;IMPUTED	21	28	31	imputed	RPE	8	RPE_Choroid	0.071468176
chr8:81864827:A:G	SNX16	-4.614377178	2.03E-05	0.045721745	-0.175476649	0.045721745	0.195323449	AF=0.56208;MAF=0.43792;R2=0.99829;IMPUTED	21	28	31	imputed	RPE	8	RPE_Choroid	0.071468176
chr8:81866327:A:G	SNX16	-4.614377178	2.03E-05	0.045721745	-0.175476649	0.045721745	0.195323449	AF=0.5633;MAF=0.4367;R2=0.99388;IMPUTED	21	28	31	imputed	RPE	8	RPE_Choroid	0.071468176
chr8:81869818:T:C	SNX16	-4.614377178	2.03E-05	0.045721745	-0.175476649	0.045721745	0.195323449	AF=0.56222;MAF=0.43778;R2=0.99774;IMPUTED	21	28	31	imputed	RPE	8	RPE_Choroid	0.071468176
chr8:81869873:T:C	SNX16	-4.614377178	2.03E-05	0.045721745	-0.175476649	0.045721745	0.195323449	AF=0.56213;MAF=0.43787;R2=0.99807;IMPUTED	21	28	31	imputed	RPE	8	RPE_Choroid	0.071468176
chr8:81870225:C:G	SNX16	-4.614377178	2.03E-05	0.045721745	-0.175476649	0.045721745	0.195323449	AF=0.56208;MAF=0.43792;R2=0.99825;IMPUTED	21	28	31	imputed	RPE	8	RPE_Choroid	0.071468176
chr8:81873051:G:A	SNX16	-4.614377178	2.03E-05	0.045721745	-0.175476649	0.045721745	0.195323449	AF=0.56205;MAF=0.43795;R2=0.9982;IMPUTED	21	28	31	imputed	RPE	8	RPE_Choroid	0.071468176
chr8:81873813:G:T	SNX16	-4.614377178	2.03E-05	0.045721745	-0.175476649	0.045721745	0.195323449	AF=0.56208;MAF=0.43792;R2=0.9983;IMPUTED	21	28	31	imputed	RPE	8	RPE_Choroid	0.071468176
chr8:81876020:T:C	SNX16	-4.614377178	2.03E-05	0.045721745	-0.175476649	0.045721745	0.195323449	AF=0.56207;MAF=0.43793;R2=0.99823;IMPUTED	21	28	31	imputed	RPE	8	RPE_Choroid	0.071468176
chr8:81877218:T:C	SNX16	-4.614377178	2.03E-05	0.045721745	-0.175476649	0.045721745	0.195323449	AF=0.56208;MAF=0.43792;R2=0.99828;IMPUTED	21	28	31	imputed	RPE	8	RPE_Choroid	0.071468176
chr8:81877374:T:C	SNX16	-4.614377178	2.03E-05	0.045721745	-0.175476649	0.045721745	0.195323449	AF=0.56209;MAF=0.43791;R2=0.99826;IMPUTED	21	28	31	imputed	RPE	8	RPE_Choroid	0.071468176
chr8:81879564:T:G	SNX16	-4.614377178	2.03E-05	0.045721745	-0.175476649	0.045721745	0.195323449	AF=0.56208;MAF=0.43792;R2=0.99829;IMPUTED	21	28	31	imputed	RPE	8	RPE_Choroid	0.071468176
chr8:81879611:C:T	SNX16	-4.614377178	2.03E-05	0.045721745	-0.175476649	0.045721745	0.195323449	AF=0.5625;MAF=0.4375;R2=1;ER2=1;TYPED	21	28	31	typed	RPE	8	RPE_Choroid	0.071468176
chr8:81880141:T:C	SNX16	-4.614377178	2.03E-05	0.045721745	-0.175476649	0.045721745	0.195323449	AF=0.56208;MAF=0.43792;R2=0.99829;IMPUTED	21	28	31	imputed	RPE	8	RPE_Choroid	0.071468176
chr8:81880349:A:T	SNX16	-4.614377178	2.03E-05	0.045721745	-0.175476649	0.045721745	0.195323449	AF=0.56208;MAF=0.43792;R2=0.99829;IMPUTED	21	28	31	imputed	RPE	8	RPE_Choroid	0.071468176
chr8:81883184:T:G	SNX16	-4.614377178	2.03E-05	0.045721745	-0.175476649	0.045721745	0.195323449	AF=0.56208;MAF=0.43792;R2=0.99829;IMPUTED	21	28	31	imputed	RPE	8	RPE_Choroid	0.071468176
chr8:81883645:G:A	SNX16	-4.614377178	2.03E-05	0.045721745	-0.175476649	0.045721745	0.195323449	AF=0.56185;MAF=0.43815;R2=0.99739;IMPUTED	21	28	31	imputed	RPE	8	RPE_Choroid	0.071468176
chr8:81888582:T:C	SNX16	-4.614377178	2.03E-05	0.045721745	-0.175476649	0.045721745	0.195323449	AF=0.56038;MAF=0.43962;R2=0.99438;IMPUTED	21	28	31	imputed	RPE	8	RPE_Choroid	0.071468176
chr8:81796584:A:G	SNX16	4.614377178	2.03E-05	0.045721745	0.175476649	0.045721745	0.195323449	AF=0.44016;MAF=0.44016;R2=0.99155;IMPUTED	31	28	21	imputed	RPE	8	RPE_Choroid	0.071468176
chr8:81797902:G:C	SNX16	4.614377178	2.03E-05	0.045721745	0.175476649	0.045721745	0.195323449	AF=0.44016;MAF=0.44016;R2=0.99155;IMPUTED	31	28	21	imputed	RPE	8	RPE_Choroid	0.071468176
chr8:81798285:G:T	SNX16	4.614377178	2.03E-05	0.045721745	0.175476649	0.045721745	0.195323449	AF=0.44016;MAF=0.44016;R2=0.99155;IMPUTED	31	28	21	imputed	RPE	8	RPE_Choroid	0.071468176
chr8:81800694:A:C	SNX16	4.614377178	2.03E-05	0.045721745	0.175476649	0.045721745	0.195323449	AF=0.44019;MAF=0.44019;R2=0.99687;IMPUTED	31	28	21	imputed	RPE	8	RPE_Choroid	0.071468176
chr8:81801787:G:C	SNX16	4.614377178	2.03E-05	0.045721745	0.175476649	0.045721745	0.195323449	AF=0.44019;MAF=0.44019;R2=0.99685;IMPUTED	31	28	21	imputed	RPE	8	RPE_Choroid	0.071468176
chr8:81802103:A:T	SNX16	4.614377178	2.03E-05	0.045721745	0.175476649	0.045721745	0.195323449	AF=0.44019;MAF=0.44019;R2=0.99687;IMPUTED	31	28	21	imputed	RPE	8	RPE_Choroid	0.071468176
chr8:81802685:T:A	SNX16	4.614377178	2.03E-05	0.045721745	0.175476649	0.045721745	0.195323449	AF=0.44019;MAF=0.44019;R2=0.99687;IMPUTED	31	28	21	imputed	RPE	8	RPE_Choroid	0.071468176
chr8:81804578:T:G	SNX16	4.614377178	2.03E-05	0.045721745	0.175476649	0.045721745	0.195323449	AF=0.44019;MAF=0.44019;R2=0.99683;IMPUTED	31	28	21	imputed	RPE	8	RPE_Choroid	0.071468176
chr8:81806951:TA:T	SNX16	4.614377178	2.03E-05	0.045721745	0.175476649	0.045721745	0.195323449	AF=0.42762;MAF=0.42762;R2=0.9901;IMPUTED	31	28	21	imputed	RPE	8	RPE_Choroid	0.071468176
chr8:81807587:A:G	SNX16	4.614377178	2.03E-05	0.045721745	0.175476649	0.045721745	0.195323449	AF=0.44025;MAF=0.44025;R2=0.99708;IMPUTED	31	28	21	imputed	RPE	8	RPE_Choroid	0.071468176
chr8:81807872:T:C	SNX16	4.614377178	2.03E-05	0.045721745	0.175476649	0.045721745	0.195323449	AF=0.44025;MAF=0.44025;R2=0.99708;IMPUTED	31	28	21	imputed	RPE	8	RPE_Choroid	0.071468176
chr8:81811634:C:T	SNX16	4.614377178	2.03E-05	0.045721745	0.175476649	0.045721745	0.195323449	AF=0.44025;MAF=0.44025;R2=0.99708;IMPUTED	31	28	21	imputed	RPE	8	RPE_Choroid	0.071468176
chr8:81812296:A:T	SNX16	4.614377178	2.03E-05	0.045721745	0.175476649	0.045721745	0.195323449	AF=0.44025;MAF=0.44025;R2=0.99708;IMPUTED	31	28	21	imputed	RPE	8	RPE_Choroid	0.071468176
chr8:81814966:T:C	SNX16	4.614377178	2.03E-05	0.045721745	0.175476649	0.045721745	0.195323449	AF=0.44025;MAF=0.44025;R2=0.99708;IMPUTED	31	28	21	imputed	RPE	8	RPE_Choroid	0.071468176
chr8:81816303:C:A	SNX16	4.614377178	2.03E-05	0.045721745	0.175476649	0.045721745	0.195323449	AF=0.44024;MAF=0.44024;R2=0.99704;IMPUTED	31	28	21	imputed	RPE	8	RPE_Choroid	0.071468176
chr8:81820231:AT:A	SNX16	4.614377178	2.03E-05	0.045721745	0.175476649	0.045721745	0.195323449	AF=0.44024;MAF=0.44024;R2=0.99706;IMPUTED	31	28	21	imputed	RPE	8	RPE_Choroid	0.071468176
chr8:81822990:G:A	SNX16	4.614377178	2.03E-05	0.045721745	0.175476649	0.045721745	0.195323449	AF=0.44029;MAF=0.44029;R2=0.99727;IMPUTED	31	28	21	imputed	RPE	8	RPE_Choroid	0.071468176
chr8:81823224:A:G	SNX16	4.614377178	2.03E-05	0.045721745	0.175476649	0.045721745	0.195323449	AF=0.4403;MAF=0.4403;R2=0.99725;IMPUTED	31	28	21	imputed	RPE	8	RPE_Choroid	0.071468176
chr8:81823285:T:C	SNX16	4.614377178	2.03E-05	0.045721745	0.175476649	0.045721745	0.195323449	AF=0.44029;MAF=0.44029;R2=0.99727;IMPUTED	31	28	21	imputed	RPE	8	RPE_Choroid	0.071468176
chr8:81824691:A:G	SNX16	4.614377178	2.03E-05	0.045721745	0.175476649	0.045721745	0.195323449	AF=0.4403;MAF=0.4403;R2=0.99727;IMPUTED	31	28	21	imputed	RPE	8	RPE_Choroid	0.071468176
chr8:81825536:A:G	SNX16	4.614377178	2.03E-05	0.045721745	0.175476649	0.045721745	0.195323449	AF=0.44029;MAF=0.44029;R2=0.99727;IMPUTED	31	28	21	imputed	RPE	8	RPE_Choroid	0.071468176
chr8:81826572:C:G	SNX16	4.614377178	2.03E-05	0.045721745	0.175476649	0.045721745	0.195323449	AF=0.4403;MAF=0.4403;R2=0.99727;IMPUTED	31	28	21	imputed	RPE	8	RPE_Choroid	0.071468176
chr8:102950128:A:G	KLF10	4.610843069	2.06E-05	0.046239334	0.802425483	0.046239334	0.195323449	AF=0.16918;MAF=0.16918;R2=0.6524;IMPUTED	62	17	1	imputed	RPE	8	RPE_Choroid	0.01348871
chr8:81875102:AT:A	SNX16	-4.605413883	2.10E-05	0.047129874	-0.176165338	0.047129874	0.195323449	AF=0.5705;MAF=0.4295;R2=0.9918;IMPUTED	20	28	32	imputed	RPE	8	RPE_Choroid	0.071468176
chr8:34433868:A:G	MAK16	4.60288585	2.12E-05	0.047475385	0.570418363	0.047475385	0.195323449	AF=0.11584;MAF=0.11584;R2=0.89692;IMPUTED	62	15	3	imputed	RPE	8	RPE_Choroid	0.014243925
chr8:34433882:A:G	MAK16	4.60288585	2.12E-05	0.047475385	0.570418363	0.047475385	0.195323449	AF=0.12224;MAF=0.12224;R2=0.87831;IMPUTED	62	15	3	imputed	RPE	8	RPE_Choroid	0.014243925
chr8:81783241:A:G	SNX16	4.599163829	2.14E-05	0.048078023	0.176299459	0.048078023	0.195323449	AF=0.41896;MAF=0.41896;R2=0.99521;IMPUTED	33	27	20	imputed	RPE	8	RPE_Choroid	0.071468176
chr8:81788798:G:A	SNX16	4.599163829	2.14E-05	0.048078023	0.176299459	0.048078023	0.195323449	AF=0.41926;MAF=0.41926;R2=0.99471;IMPUTED	33	27	20	imputed	RPE	8	RPE_Choroid	0.071468176
chr8:18483134:G:T	ASAH1	4.589487483	2.22E-05	0.049477691	0.229451774	0.049477691	0.195323449	AF=0.62927;MAF=0.37073;R2=0.98874;IMPUTED	6	39	35	imputed	RPE	8	RPE_Choroid	0.255377321
chr8:18483355:C:T	ASAH1	4.589487483	2.22E-05	0.049477691	0.229451774	0.049477691	0.195323449	AF=0.62926;MAF=0.37074;R2=0.98876;IMPUTED	6	39	35	imputed	RPE	8	RPE_Choroid	0.255377321
chr8:18483544:T:C	ASAH1	4.589487483	2.22E-05	0.049477691	0.229451774	0.049477691	0.195323449	AF=0.62926;MAF=0.37074;R2=0.98876;IMPUTED	6	39	35	imputed	RPE	8	RPE_Choroid	0.255377321
chr8:18483692:A:G	ASAH1	4.589487483	2.22E-05	0.049477691	0.229451774	0.049477691	0.195323449	AF=0.62926;MAF=0.37074;R2=0.98876;IMPUTED	6	39	35	imputed	RPE	8	RPE_Choroid	0.255377321
chr8:18483900:C:T	ASAH1	4.589487483	2.22E-05	0.049477691	0.229451774	0.049477691	0.195323449	AF=0.62926;MAF=0.37074;R2=0.98876;IMPUTED	6	39	35	imputed	RPE	8	RPE_Choroid	0.255377321
chr8:18484067:T:G	ASAH1	4.589487483	2.22E-05	0.049477691	0.229451774	0.049477691	0.195323449	AF=0.62926;MAF=0.37074;R2=0.98876;IMPUTED	6	39	35	imputed	RPE	8	RPE_Choroid	0.255377321
chr8:18484285:T:C	ASAH1	4.589487483	2.22E-05	0.049477691	0.229451774	0.049477691	0.195323449	AF=0.62934;MAF=0.37066;R2=0.98908;IMPUTED	6	39	35	imputed	RPE	8	RPE_Choroid	0.255377321
chr8:18484393:C:T	ASAH1	4.589487483	2.22E-05	0.049477691	0.229451774	0.049477691	0.195323449	AF=0.62934;MAF=0.37066;R2=0.98908;IMPUTED	6	39	35	imputed	RPE	8	RPE_Choroid	0.255377321
chr8:18484526:C:T	ASAH1	4.589487483	2.22E-05	0.049477691	0.229451774	0.049477691	0.195323449	AF=0.63194;MAF=0.36806;R2=0.99999;ER2=0.99991;TYPED	6	39	35	typed	RPE	8	RPE_Choroid	0.255377321
chr8:18484537:T:C	ASAH1	4.589487483	2.22E-05	0.049477691	0.229451774	0.049477691	0.195323449	AF=0.6296;MAF=0.3704;R2=0.98999;IMPUTED	6	39	35	imputed	RPE	8	RPE_Choroid	0.255377321
chr8:18484542:A:G	ASAH1	4.589487483	2.22E-05	0.049477691	0.229451774	0.049477691	0.195323449	AF=0.63194;MAF=0.36806;R2=1;ER2=0.99996;TYPED	6	39	35	typed	RPE	8	RPE_Choroid	0.255377321
chr8:18484645:G:C	ASAH1	4.589487483	2.22E-05	0.049477691	0.229451774	0.049477691	0.195323449	AF=0.62932;MAF=0.37068;R2=0.98899;IMPUTED	6	39	35	imputed	RPE	8	RPE_Choroid	0.255377321
chr8:18484653:T:A	ASAH1	4.589487483	2.22E-05	0.049477691	0.229451774	0.049477691	0.195323449	AF=0.62932;MAF=0.37068;R2=0.98899;IMPUTED	6	39	35	imputed	RPE	8	RPE_Choroid	0.255377321
chr8:18484744:T:C	ASAH1	4.589487483	2.22E-05	0.049477691	0.229451774	0.049477691	0.195323449	AF=0.62934;MAF=0.37066;R2=0.98907;IMPUTED	6	39	35	imputed	RPE	8	RPE_Choroid	0.255377321
chr8:18484796:C:T	ASAH1	4.589487483	2.22E-05	0.049477691	0.229451774	0.049477691	0.195323449	AF=0.62931;MAF=0.37069;R2=0.98895;IMPUTED	6	39	35	imputed	RPE	8	RPE_Choroid	0.255377321
chr8:18484815:C:G	ASAH1	4.589487483	2.22E-05	0.049477691	0.229451774	0.049477691	0.195323449	AF=0.62931;MAF=0.37069;R2=0.98895;IMPUTED	6	39	35	imputed	RPE	8	RPE_Choroid	0.255377321
chr9:115666701:A:G	PAPPA	7.830378738	7.79E-11	6.83E-06	3.61107344	6.83E-06	3.10E-04	AF=0.05644;MAF=0.05644;R2=0.7766;IMPUTED	77	3	0	imputed	RPE	9	RPE_Choroid	0.02339254
chr9:98322746:T:A	SEC61B	6.742224045	5.99E-09	2.96E-04	1.21336505	2.96E-04	3.10E-04	AF=0.05904;MAF=0.05904;R2=0.99974;ER2=0.99578;TYPED	76	4	0	typed	RPE	9	RPE_Choroid	0.073198478
chr9:98323840:C:T	SEC61B	6.742224045	5.99E-09	2.96E-04	1.21336505	2.96E-04	3.10E-04	AF=0.05863;MAF=0.05863;R2=0.98976;IMPUTED	76	4	0	imputed	RPE	9	RPE_Choroid	0.073198478
chr9:98325765:G:A	SEC61B	6.742224045	5.99E-09	2.96E-04	1.21336505	2.96E-04	3.10E-04	AF=0.05893;MAF=0.05893;R2=0.998;IMPUTED	76	4	0	imputed	RPE	9	RPE_Choroid	0.073198478
chr9:98326391:G:C	SEC61B	6.742224045	5.99E-09	2.96E-04	1.21336505	2.96E-04	3.10E-04	AF=0.05893;MAF=0.05893;R2=0.998;IMPUTED	76	4	0	imputed	RPE	9	RPE_Choroid	0.073198478
chr9:106513307:T:C	ZNF462	-6.23203024	4.49E-08	0.001241585	-0.775548833	0.001241585	0.005600744	AF=0.96049;MAF=0.03951;R2=0.97814;ER2=0.89835;TYPED	0	5	75	typed	RPE	9	RPE_Choroid	0.696919871
chr9:106515953:T:C	ZNF462	-6.23203024	4.49E-08	0.001241585	-0.775548833	0.001241585	0.005600744	AF=0.94883;MAF=0.05117;R2=0.75323;IMPUTED	0	5	75	imputed	RPE	9	RPE_Choroid	0.696919871
chr9:106515993:A:G	ZNF462	-6.23203024	4.49E-08	0.001241585	-0.775548833	0.001241585	0.005600744	AF=0.94883;MAF=0.05117;R2=0.75324;IMPUTED	0	5	75	imputed	RPE	9	RPE_Choroid	0.696919871
chr9:106528568:C:T	ZNF462	-6.23203024	4.49E-08	0.001241585	-0.775548833	0.001241585	0.005600744	AF=0.94145;MAF=0.05855;R2=0.71562;IMPUTED	0	5	75	imputed	RPE	9	RPE_Choroid	0.696919871
chr9:113265987:G:A	PRPF4	5.760986302	2.81E-07	0.005803508	0.495450085	0.005803508	0.038798917	AF=0.19788;MAF=0.19788;R2=0.99974;IMPUTED	50	27	3	imputed	RPE	9	RPE_Choroid	0.053878363
chr9:113272196:T:C	PRPF4	5.760986302	2.81E-07	0.005803508	0.495450085	0.005803508	0.038798917	AF=0.19785;MAF=0.19785;R2=0.99957;IMPUTED	50	27	3	imputed	RPE	9	RPE_Choroid	0.053878363
chr9:113275614:C:T	PRPF4	5.760986302	2.81E-07	0.005803508	0.495450085	0.005803508	0.038798917	AF=0.19792;MAF=0.19792;R2=0.99998;ER2=0.9998;TYPED	50	27	3	typed	RPE	9	RPE_Choroid	0.053878363
chr9:113277388:G:T	PRPF4	5.760986302	2.81E-07	0.005803508	0.495450085	0.005803508	0.038798917	AF=0.20087;MAF=0.20087;R2=0.99634;IMPUTED	50	27	3	imputed	RPE	9	RPE_Choroid	0.053878363
chr9:113277628:C:T	PRPF4	5.760986302	2.81E-07	0.005803508	0.495450085	0.005803508	0.038798917	AF=0.20116;MAF=0.20116;R2=0.99851;IMPUTED	50	27	3	imputed	RPE	9	RPE_Choroid	0.053878363
chr9:113282808:A:G	PRPF4	5.760986302	2.81E-07	0.005803508	0.495450085	0.005803508	0.038798917	AF=0.20207;MAF=0.20207;R2=0.99534;IMPUTED	50	27	3	imputed	RPE	9	RPE_Choroid	0.053878363
chr9:113284500:T:A	PRPF4	5.760986302	2.81E-07	0.005803508	0.495450085	0.005803508	0.038798917	AF=0.20184;MAF=0.20184;R2=0.99672;IMPUTED	50	27	3	imputed	RPE	9	RPE_Choroid	0.053878363
chr9:113285192:A:C	PRPF4	5.760986302	2.81E-07	0.005803508	0.495450085	0.005803508	0.038798917	AF=0.20184;MAF=0.20184;R2=0.99672;IMPUTED	50	27	3	imputed	RPE	9	RPE_Choroid	0.053878363
chr9:113292920:G:C	PRPF4	5.760986302	2.81E-07	0.005803508	0.495450085	0.005803508	0.038798917	AF=0.20249;MAF=0.20249;R2=0.99368;IMPUTED	50	27	3	imputed	RPE	9	RPE_Choroid	0.053878363
chr9:113293860:C:G	PRPF4	5.760986302	2.81E-07	0.005803508	0.495450085	0.005803508	0.038798917	AF=0.20317;MAF=0.20317;R2=0.9913;IMPUTED	50	27	3	imputed	RPE	9	RPE_Choroid	0.053878363
chr9:113297287:G:C	PRPF4	5.760986302	2.81E-07	0.005803508	0.495450085	0.005803508	0.038798917	AF=0.2027;MAF=0.2027;R2=0.99458;IMPUTED	50	27	3	imputed	RPE	9	RPE_Choroid	0.053878363
chr9:113301012:C:T	PRPF4	5.760986302	2.81E-07	0.005803508	0.495450085	0.005803508	0.038798917	AF=0.2027;MAF=0.2027;R2=0.99458;IMPUTED	50	27	3	imputed	RPE	9	RPE_Choroid	0.053878363
chr9:113308263:A:AT	PRPF4	5.760986302	2.81E-07	0.005803508	0.495450085	0.005803508	0.038798917	AF=0.2042;MAF=0.2042;R2=0.99662;IMPUTED	50	27	3	imputed	RPE	9	RPE_Choroid	0.053878363
chr9:113320367:C:G	PRPF4	5.760986302	2.81E-07	0.005803508	0.495450085	0.005803508	0.038798917	AF=0.20486;MAF=0.20486;R2=1;ER2=1;TYPED	50	27	3	typed	RPE	9	RPE_Choroid	0.053878363
chr9:113324029:C:CT	PRPF4	5.760986302	2.81E-07	0.005803508	0.495450085	0.005803508	0.038798917	AF=0.20481;MAF=0.20481;R2=0.99969;IMPUTED	50	27	3	imputed	RPE	9	RPE_Choroid	0.053878363
chr9:113342874:A:T	PRPF4	5.760986302	2.81E-07	0.005803508	0.495450085	0.005803508	0.038798917	AF=0.20447;MAF=0.20447;R2=0.9978;IMPUTED	50	27	3	imputed	RPE	9	RPE_Choroid	0.053878363
chr9:113356437:G:A	PRPF4	5.760986302	2.81E-07	0.005803508	0.495450085	0.005803508	0.038798917	AF=0.20077;MAF=0.20077;R2=0.99253;IMPUTED	50	27	3	imputed	RPE	9	RPE_Choroid	0.053878363
chr9:113358803:C:T	PRPF4	5.760986302	2.81E-07	0.005803508	0.495450085	0.005803508	0.038798917	AF=0.20045;MAF=0.20045;R2=0.9942;IMPUTED	50	27	3	imputed	RPE	9	RPE_Choroid	0.053878363
chr9:113365949:C:A	PRPF4	5.760986302	2.81E-07	0.005803508	0.495450085	0.005803508	0.038798917	AF=0.20034;MAF=0.20034;R2=0.9852;IMPUTED	50	27	3	imputed	RPE	9	RPE_Choroid	0.053878363
chr9:106525782:C:CATAA	ZNF462	-5.680237548	3.84E-07	0.007573772	-0.644419064	0.007573772	0.038798917	AF=0.94528;MAF=0.05472;R2=0.71722;IMPUTED	0	6	74	imputed	RPE	9	RPE_Choroid	0.696919871
chr9:106529329:T:C	ZNF462	-5.680237548	3.84E-07	0.007573772	-0.644419064	0.007573772	0.038798917	AF=0.94592;MAF=0.05408;R2=0.72111;IMPUTED	0	6	74	imputed	RPE	9	RPE_Choroid	0.696919871
chr9:126717058:C:A	FAM129B	-5.515488172	7.21E-07	0.01313023	-0.813968537	0.01313023	0.072450413	AF=0.83771;MAF=0.16229;R2=0.62798;IMPUTED	2	16	62	imputed	RPE	9	RPE_Choroid	0.025677303
chr9:106508652:T:C	ZNF462	-5.481036833	8.22E-07	0.01472393	-0.801402099	0.01472393	0.072450413	AF=0.94438;MAF=0.05562;R2=0.65262;IMPUTED	0	4	76	imputed	RPE	9	RPE_Choroid	0.696919871
chr9:113370054:C:T	PRPF4	5.469411457	8.59E-07	0.015189077	0.488977879	0.015189077	0.072450413	AF=0.18803;MAF=0.18803;R2=0.9964;ER2=0.93291;TYPED	53	24	3	typed	RPE	9	RPE_Choroid	0.053878363
chr9:136043985:C:T	TMEM250	5.414510867	1.06E-06	0.017512664	1.254146148	0.017512664	0.072450413	AF=0.06138;MAF=0.06138;R2=0.78312;IMPUTED	75	4	1	imputed	RPE	9	RPE_Choroid	0.014243925
chr9:113265203:C:T	PRPF4	5.382110976	1.20E-06	0.017512664	0.474026045	0.017512664	0.072450413	AF=0.20135;MAF=0.20135;R2=0.99973;IMPUTED	49	28	3	imputed	RPE	9	RPE_Choroid	0.053878363
chr9:113265204:G:A	PRPF4	5.382110976	1.20E-06	0.017512664	0.474026045	0.017512664	0.072450413	AF=0.20135;MAF=0.20135;R2=0.99974;IMPUTED	49	28	3	imputed	RPE	9	RPE_Choroid	0.053878363
chr9:113265676:G:A	PRPF4	5.382110976	1.20E-06	0.017512664	0.474026045	0.017512664	0.072450413	AF=0.20135;MAF=0.20135;R2=0.99974;IMPUTED	49	28	3	imputed	RPE	9	RPE_Choroid	0.053878363
chr9:113266543:G:A	PRPF4	5.382110976	1.20E-06	0.017512664	0.474026045	0.017512664	0.072450413	AF=0.20135;MAF=0.20135;R2=0.99974;IMPUTED	49	28	3	imputed	RPE	9	RPE_Choroid	0.053878363
chr9:113266894:C:T	PRPF4	5.382110976	1.20E-06	0.017512664	0.474026045	0.017512664	0.072450413	AF=0.20139;MAF=0.20139;R2=0.99999;ER2=0.99991;TYPED	49	28	3	typed	RPE	9	RPE_Choroid	0.053878363
chr9:113269360:C:T	PRPF4	5.382110976	1.20E-06	0.017512664	0.474026045	0.017512664	0.072450413	AF=0.2014;MAF=0.2014;R2=0.99911;IMPUTED	49	28	3	imputed	RPE	9	RPE_Choroid	0.053878363
chr9:113269690:C:A	PRPF4	5.382110976	1.20E-06	0.017512664	0.474026045	0.017512664	0.072450413	AF=0.20132;MAF=0.20132;R2=0.99958;IMPUTED	49	28	3	imputed	RPE	9	RPE_Choroid	0.053878363
chr9:113269698:G:C	PRPF4	5.382110976	1.20E-06	0.017512664	0.474026045	0.017512664	0.072450413	AF=0.20132;MAF=0.20132;R2=0.99958;IMPUTED	49	28	3	imputed	RPE	9	RPE_Choroid	0.053878363
chr9:113273845:A:G	PRPF4	5.382110976	1.20E-06	0.017512664	0.474026045	0.017512664	0.072450413	AF=0.20074;MAF=0.20074;R2=0.99607;IMPUTED	49	28	3	imputed	RPE	9	RPE_Choroid	0.053878363
chr9:113274181:A:C	PRPF4	5.382110976	1.20E-06	0.017512664	0.474026045	0.017512664	0.072450413	AF=0.20135;MAF=0.20135;R2=0.99974;IMPUTED	49	28	3	imputed	RPE	9	RPE_Choroid	0.053878363
chr9:113274286:A:G	PRPF4	5.382110976	1.20E-06	0.017512664	0.474026045	0.017512664	0.072450413	AF=0.20135;MAF=0.20135;R2=0.99974;IMPUTED	49	28	3	imputed	RPE	9	RPE_Choroid	0.053878363
chr9:113367872:C:A	PRPF4	5.382110976	1.20E-06	0.017512664	0.474026045	0.017512664	0.072450413	AF=0.20738;MAF=0.20738;R2=0.9751;IMPUTED	49	28	3	imputed	RPE	9	RPE_Choroid	0.053878363
chr9:126717089:G:T	FAM129B	-5.380794292	1.20E-06	0.017512664	-0.81216125	0.017512664	0.072450413	AF=0.84088;MAF=0.15912;R2=0.70156;IMPUTED	2	16	62	imputed	RPE	9	RPE_Choroid	0.025677303
chr9:69352544:C:T	MAMDC2	5.350306236	1.35E-06	0.019171112	1.827977622	0.019171112	0.072450413	AF=0.05265;MAF=0.05265;R2=0.9206;IMPUTED	77	3	0	imputed	RPE	9	RPE_Choroid	0.054385026
chr9:128940287:G:T	NTMT1	5.345591498	1.37E-06	0.019391466	0.744076535	0.019391466	0.072450413	AF=0.05142;MAF=0.05142;R2=0.80688;IMPUTED	72	7	1	imputed	RPE	9	RPE_Choroid	0.032235245
chr9:133654270:A:G	DBH-AS1	-5.341797884	1.39E-06	0.019490941	-0.542167574	0.019490941	0.072450413	AF=0.37117;MAF=0.37117;R2=0.99377;IMPUTED	33	36	11	imputed	RPE	9	RPE_Choroid	0.010353135
chr9:133654300:C:G	DBH-AS1	-5.341797884	1.39E-06	0.019490941	-0.542167574	0.019490941	0.072450413	AF=0.37127;MAF=0.37127;R2=0.99334;IMPUTED	33	36	11	imputed	RPE	9	RPE_Choroid	0.010353135
chr9:133654468:T:C	DBH-AS1	-5.341797884	1.39E-06	0.019490941	-0.542167574	0.019490941	0.072450413	AF=0.37562;MAF=0.37562;R2=0.99783;ER2=0.98587;TYPED	33	36	11	typed	RPE	9	RPE_Choroid	0.010353135
chr9:136009754:C:T	TMEM250	5.274760843	1.79E-06	0.023346743	1.112184689	0.023346743	0.072450413	AF=0.07428;MAF=0.07428;R2=0.83753;IMPUTED	73	6	1	imputed	RPE	9	RPE_Choroid	0.014243925
chr9:136009832:G:A	TMEM250	5.274760843	1.79E-06	0.023346743	1.112184689	0.023346743	0.072450413	AF=0.06987;MAF=0.06987;R2=0.83743;IMPUTED	73	6	1	imputed	RPE	9	RPE_Choroid	0.014243925
chr9:136010451:G:A	TMEM250	5.274760843	1.79E-06	0.023346743	1.112184689	0.023346743	0.072450413	AF=0.07615;MAF=0.07615;R2=0.8468;IMPUTED	73	6	1	imputed	RPE	9	RPE_Choroid	0.014243925
chr9:136010746:G:A	TMEM250	5.274760843	1.79E-06	0.023346743	1.112184689	0.023346743	0.072450413	AF=0.07123;MAF=0.07123;R2=0.84931;IMPUTED	73	6	1	imputed	RPE	9	RPE_Choroid	0.014243925
chr9:106509767:A:G	ZNF462	-5.268578265	1.84E-06	0.023781714	-0.597193054	0.023781714	0.072450413	AF=0.93029;MAF=0.06971;R2=0.83243;IMPUTED	0	7	73	imputed	RPE	9	RPE_Choroid	0.696919871
chr9:106525354:A:G	ZNF462	-5.268578265	1.84E-06	0.023781714	-0.597193054	0.023781714	0.072450413	AF=0.92861;MAF=0.07139;R2=0.78564;IMPUTED	0	7	73	imputed	RPE	9	RPE_Choroid	0.696919871
chr9:111731803:AAACAT:A	HSDL2	5.239563267	2.05E-06	0.025485606	0.591633297	0.025485606	0.076019888	AF=0.05379;MAF=0.05379;R2=0.83091;IMPUTED	74	6	0	imputed	RPE	9	RPE_Choroid	0.414957077
chr9:112568903:A:T	ZFP37	5.192457889	2.44E-06	0.029656648	0.404852962	0.029656648	0.085082204	AF=0.23006;MAF=0.23006;R2=0.93483;IMPUTED	46	28	6	imputed	RPE	9	RPE_Choroid	0.057491922
chr9:109217725:C:T	PALM2-AKAP2	5.191427072	2.45E-06	0.029704779	0.443424533	0.029704779	0.085264652	AF=0.52805;MAF=0.47195;R2=0.92822;IMPUTED	18	35	27	imputed	RPE	9	RPE_Choroid	0.014310843
chr9:86058763:G:A	GAS1RR	5.159257535	2.76E-06	0.031863458	1.244690971	0.031863458	0.090727013	AF=0.06261;MAF=0.06261;R2=0.96901;IMPUTED	71	8	1	imputed	RPE	9	RPE_Choroid	0.021021739
chr9:86066926:AATT:A	GAS1RR	5.159257535	2.76E-06	0.031863458	1.244690971	0.031863458	0.090727013	AF=0.06265;MAF=0.06265;R2=0.96899;IMPUTED	71	8	1	imputed	RPE	9	RPE_Choroid	0.021021739
chr9:136856712:G:A	MAMDC4	5.115701683	3.25E-06	0.035346671	1.608250304	0.035346671	0.097822648	AF=0.06967;MAF=0.06967;R2=0.9958;ER2=0.85612;TYPED	71	9	0	typed	RPE	9	RPE_Choroid	0.015419766
chr9:136908497:C:T	MAMDC4	5.115701683	3.25E-06	0.035346671	1.608250304	0.035346671	0.097822648	AF=0.06735;MAF=0.06735;R2=0.93151;IMPUTED	71	9	0	imputed	RPE	9	RPE_Choroid	0.015419766
chr9:7243720:G:A	AL133480.1	-5.112502321	3.29E-06	0.035346671	-1.44604512	0.035346671	0.098354584	AF=0.95403;MAF=0.04597;R2=0.67389;IMPUTED	1	3	76	imputed	RPE	9	RPE_Choroid	0.010592127
chr9:33421022:G:A	DDX58	5.098604475	3.46E-06	0.035697721	0.645044746	0.035697721	0.100722789	AF=0.12836;MAF=0.12836;R2=0.98117;IMPUTED	63	16	1	imputed	RPE	9	RPE_Choroid	0.110490794
chr9:4147815:CA:C	CDC37L1	-5.088043782	3.60E-06	0.036847085	-0.339846086	0.036847085	0.102605784	AF=0.86103;MAF=0.13897;R2=0.58489;IMPUTED	2	16	62	imputed	RPE	9	RPE_Choroid	0.08243313
chr9:77427459:G:C	VPS13A	5.078951139	3.73E-06	0.037547063	0.19232614	0.037547063	0.104302447	AF=0.56285;MAF=0.43715;R2=0.98478;IMPUTED	15	40	25	imputed	RPE	9	RPE_Choroid	0.437202455
chr9:77427462:C:T	VPS13A	5.078951139	3.73E-06	0.037547063	0.19232614	0.037547063	0.104302447	AF=0.56351;MAF=0.43649;R2=0.98702;IMPUTED	15	40	25	imputed	RPE	9	RPE_Choroid	0.437202455
chr9:98969304:G:A	TBC1D2	5.057388882	4.04E-06	0.04030052	0.775629988	0.04030052	0.108687232	AF=0.05132;MAF=0.05132;R2=0.85507;IMPUTED	71	9	0	imputed	RPE	9	RPE_Choroid	0.096877808
chr9:35804233:CT:C	CD72	-5.018759124	4.66E-06	0.043655989	-0.515696261	0.043655989	0.118339352	AF=0.84145;MAF=0.15855;R2=0.73269;IMPUTED	2	19	59	imputed	RPE	9	RPE_Choroid	0.045159933
chr9:96916405:A:G	TRMO	5.002010953	4.96E-06	0.045920513	1.777760602	0.045920513	0.123408842	AF=0.07242;MAF=0.07242;R2=0.54798;IMPUTED	77	3	0	imputed	RPE	9	RPE_Choroid	0.042129515
chr9:132389975:A:C	PRRC2B	-4.993726888	5.11E-06	0.04710552	-0.420107006	0.04710552	0.126058742	AF=0.91043;MAF=0.08957;R2=0.85344;IMPUTED	0	8	72	imputed	RPE	9	RPE_Choroid	0.482180754
chr9:112451422:G:A	ZFP37	4.992146819	5.14E-06	0.047239372	0.363450908	0.047239372	0.126571298	AF=0.2391;MAF=0.2391;R2=0.99224;IMPUTED	47	25	8	imputed	RPE	9	RPE_Choroid	0.057491922
chr10:96661838:AGGGAAAAG:A	PIK3AP1	6.237010322	4.41E-08	0.001077001	1.061320636	0.001077001	0.004440052	AF=0.1074;MAF=0.1074;R2=0.86327;IMPUTED	65	13	2	imputed	RPE	10	RPE_Choroid	0.018603139
chr10:96661844:AAG:A	PIK3AP1	6.237010322	4.41E-08	0.001077001	1.061320636	0.001077001	0.004440052	AF=0.1089;MAF=0.1089;R2=0.88623;IMPUTED	65	13	2	imputed	RPE	10	RPE_Choroid	0.018603139
chr10:96661852:GGGAAA:G	PIK3AP1	6.237010322	4.41E-08	0.001077001	1.061320636	0.001077001	0.004440052	AF=0.10549;MAF=0.10549;R2=0.85555;IMPUTED	65	13	2	imputed	RPE	10	RPE_Choroid	0.018603139
chr10:96663139:T:C	PIK3AP1	6.237010322	4.41E-08	0.001077001	1.061320636	0.001077001	0.004440052	AF=0.1103;MAF=0.1103;R2=0.94736;IMPUTED	65	13	2	imputed	RPE	10	RPE_Choroid	0.018603139
chr10:99814769:G:A	ERLIN1	6.072893983	8.38E-08	0.00174578	0.856611703	0.00174578	0.013689054	AF=0.05898;MAF=0.05898;R2=0.90662;IMPUTED	74	4	2	imputed	RPE	10	RPE_Choroid	0.060273789
chr10:96654235:G:GGACT	PIK3AP1	6.037843944	9.61E-08	0.001981216	1.02439441	0.001981216	0.018014143	AF=0.12069;MAF=0.12069;R2=0.94284;IMPUTED	64	14	2	imputed	RPE	10	RPE_Choroid	0.018603139
chr10:101143979:A:G	SCD	5.903687847	1.62E-07	0.003197394	2.608331464	0.003197394	0.022893746	AF=0.05678;MAF=0.05678;R2=0.43047;IMPUTED	77	3	0	imputed	RPE	10	RPE_Choroid	0.29976292
chr10:101143982:G:A	SCD	5.903687847	1.62E-07	0.003197394	2.608331464	0.003197394	0.022893746	AF=0.05597;MAF=0.05597;R2=0.43684;IMPUTED	77	3	0	imputed	RPE	10	RPE_Choroid	0.29976292
chr10:100277526:T:C	ERLIN1	-5.842970585	2.05E-07	0.003845668	-0.7854268	0.003845668	0.02551687	AF=0.92521;MAF=0.07479;R2=0.9446;IMPUTED	2	5	73	imputed	RPE	10	RPE_Choroid	0.060273789
chr10:99996143:G:A	ERLIN1	-5.793343722	2.48E-07	0.004492596	-0.784644816	0.004492596	0.028531897	AF=0.92357;MAF=0.07643;R2=0.99942;ER2=0.98542;TYPED	2	5	73	typed	RPE	10	RPE_Choroid	0.060273789
chr10:99998199:T:C	ERLIN1	-5.793343722	2.48E-07	0.004492596	-0.784644816	0.004492596	0.028531897	AF=0.92295;MAF=0.07705;R2=0.98021;IMPUTED	2	5	73	imputed	RPE	10	RPE_Choroid	0.060273789
chr10:99999225:A:C	ERLIN1	-5.793343722	2.48E-07	0.004492596	-0.784644816	0.004492596	0.028531897	AF=0.9225;MAF=0.0775;R2=0.98453;IMPUTED	2	5	73	imputed	RPE	10	RPE_Choroid	0.060273789
chr10:100024772:A:G	ERLIN1	-5.793343722	2.48E-07	0.004492596	-0.784644816	0.004492596	0.028531897	AF=0.93378;MAF=0.06622;R2=0.91788;IMPUTED	2	5	73	imputed	RPE	10	RPE_Choroid	0.060273789
chr10:119776686:TTG:T	BAG3	5.722784278	3.26E-07	0.00574351	2.107312203	0.00574351	0.033069281	AF=0.05397;MAF=0.05397;R2=0.53346;IMPUTED	76	4	0	imputed	RPE	10	RPE_Choroid	0.047138787
chr10:93698235:A:G	FRA10AC1	5.689119972	3.71E-07	0.006444256	0.654626802	0.006444256	0.035722914	AF=0.09325;MAF=0.09325;R2=0.99431;IMPUTED	65	14	1	imputed	RPE	10	RPE_Choroid	0.185515171
chr10:126158369:T:A	EDRF1	5.684247537	3.78E-07	0.006528773	0.705025229	0.006528773	0.036161003	AF=0.05724;MAF=0.05724;R2=0.47263;IMPUTED	75	4	1	imputed	RPE	10	RPE_Choroid	0.149102346
chr10:126158374:A:G	EDRF1	5.684247537	3.78E-07	0.006528773	0.705025229	0.006528773	0.036161003	AF=0.05724;MAF=0.05724;R2=0.47263;IMPUTED	75	4	1	imputed	RPE	10	RPE_Choroid	0.149102346
chr10:93669250:T:C	FRA10AC1	5.661506804	4.12E-07	0.006870962	0.62873159	0.006870962	0.038449505	AF=0.09651;MAF=0.09651;R2=0.99094;IMPUTED	64	15	1	imputed	RPE	10	RPE_Choroid	0.185515171
chr10:93674940:T:C	FRA10AC1	5.661506804	4.12E-07	0.006870962	0.62873159	0.006870962	0.038449505	AF=0.09669;MAF=0.09669;R2=0.99411;IMPUTED	64	15	1	imputed	RPE	10	RPE_Choroid	0.185515171
chr10:93679207:C:A	FRA10AC1	5.661506804	4.12E-07	0.006870962	0.62873159	0.006870962	0.038449505	AF=0.09695;MAF=0.09695;R2=0.99686;IMPUTED	64	15	1	imputed	RPE	10	RPE_Choroid	0.185515171
chr10:93680483:C:A	FRA10AC1	5.661506804	4.12E-07	0.006870962	0.62873159	0.006870962	0.038449505	AF=0.09695;MAF=0.09695;R2=0.99686;IMPUTED	64	15	1	imputed	RPE	10	RPE_Choroid	0.185515171
chr10:93681515:G:A	FRA10AC1	5.661506804	4.12E-07	0.006870962	0.62873159	0.006870962	0.038449505	AF=0.09722;MAF=0.09722;R2=0.99999;ER2=0.99997;TYPED	64	15	1	typed	RPE	10	RPE_Choroid	0.185515171
chr10:93682380:G:A	FRA10AC1	5.661506804	4.12E-07	0.006870962	0.62873159	0.006870962	0.038449505	AF=0.09683;MAF=0.09683;R2=0.99562;IMPUTED	64	15	1	imputed	RPE	10	RPE_Choroid	0.185515171
chr10:93683887:C:T	FRA10AC1	5.661506804	4.12E-07	0.006870962	0.62873159	0.006870962	0.038449505	AF=0.09695;MAF=0.09695;R2=0.99686;IMPUTED	64	15	1	imputed	RPE	10	RPE_Choroid	0.185515171
chr10:93689277:T:A	FRA10AC1	5.661506804	4.12E-07	0.006870962	0.62873159	0.006870962	0.038449505	AF=0.09847;MAF=0.09847;R2=0.98607;IMPUTED	64	15	1	imputed	RPE	10	RPE_Choroid	0.185515171
chr10:93689502:G:A	FRA10AC1	5.661506804	4.12E-07	0.006870962	0.62873159	0.006870962	0.038449505	AF=0.09786;MAF=0.09786;R2=0.98674;IMPUTED	64	15	1	imputed	RPE	10	RPE_Choroid	0.185515171
chr10:93693689:T:C	FRA10AC1	5.661506804	4.12E-07	0.006870962	0.62873159	0.006870962	0.038449505	AF=0.09744;MAF=0.09744;R2=0.99134;IMPUTED	64	15	1	imputed	RPE	10	RPE_Choroid	0.185515171
chr10:93702832:G:C	FRA10AC1	5.661506804	4.12E-07	0.006870962	0.62873159	0.006870962	0.038449505	AF=0.09696;MAF=0.09696;R2=0.99707;IMPUTED	64	15	1	imputed	RPE	10	RPE_Choroid	0.185515171
chr10:93705391:A:G	FRA10AC1	5.661506804	4.12E-07	0.006870962	0.62873159	0.006870962	0.038449505	AF=0.09697;MAF=0.09697;R2=0.99713;IMPUTED	64	15	1	imputed	RPE	10	RPE_Choroid	0.185515171
chr10:93712441:C:G	FRA10AC1	5.661506804	4.12E-07	0.006870962	0.62873159	0.006870962	0.038449505	AF=0.09691;MAF=0.09691;R2=0.99652;IMPUTED	64	15	1	imputed	RPE	10	RPE_Choroid	0.185515171
chr10:113679635:C:T	CASP7	5.477966052	8.31E-07	0.012457636	0.489858471	0.012457636	0.067571128	AF=0.3606;MAF=0.3606;R2=0.99657;IMPUTED	26	46	8	imputed	RPE	10	RPE_Choroid	0.046431371
chr10:90814058:G:A	HECTD2	5.431035719	9.94E-07	0.014566295	0.58415306	0.014566295	0.07381317	AF=0.05916;MAF=0.05916;R2=0.99765;ER2=0.95554;TYPED	74	5	1	typed	RPE	10	RPE_Choroid	0.110242242
chr10:65594571:A:C	LINC01515	5.423620561	1.02E-06	0.014945858	1.408948084	0.014945858	0.07469361	AF=0.06864;MAF=0.06864;R2=0.97315;IMPUTED	69	11	0	imputed	RPE	10	RPE_Choroid	0.026805346
chr10:100092045:C:CA	ERLIN1	5.398759292	1.12E-06	0.015562301	0.72073768	0.015562301	0.077479941	AF=0.07022;MAF=0.07022;R2=0.89363;IMPUTED	72	6	2	imputed	RPE	10	RPE_Choroid	0.060273789
chr10:100097685:G:A	ERLIN1	5.398759292	1.12E-06	0.015562301	0.72073768	0.015562301	0.077479941	AF=0.08305;MAF=0.08305;R2=0.98003;IMPUTED	72	6	2	imputed	RPE	10	RPE_Choroid	0.060273789
chr10:100157763:C:T	ERLIN1	5.398759292	1.12E-06	0.015562301	0.72073768	0.015562301	0.077479941	AF=0.07986;MAF=0.07986;R2=0.99999;ER2=0.99999;TYPED	72	6	2	typed	RPE	10	RPE_Choroid	0.060273789
chr10:100159144:G:A	ERLIN1	5.398759292	1.12E-06	0.015562301	0.72073768	0.015562301	0.077479941	AF=0.06921;MAF=0.06921;R2=0.92739;IMPUTED	72	6	2	imputed	RPE	10	RPE_Choroid	0.060273789
chr10:100201414:G:A	ERLIN1	5.398759292	1.12E-06	0.015562301	0.72073768	0.015562301	0.077479941	AF=0.0836;MAF=0.0836;R2=0.98623;IMPUTED	72	6	2	imputed	RPE	10	RPE_Choroid	0.060273789
chr10:100254749:C:A	ERLIN1	5.398759292	1.12E-06	0.015562301	0.72073768	0.015562301	0.077479941	AF=0.07613;MAF=0.07613;R2=0.99639;IMPUTED	72	6	2	imputed	RPE	10	RPE_Choroid	0.060273789
chr10:108073254:TA:T	SORCS1	5.345070363	1.38E-06	0.018274883	1.874027776	0.018274883	0.083201198	AF=0.05926;MAF=0.05926;R2=0.94445;IMPUTED	73	7	0	imputed	RPE	10	RPE_Choroid	0.05726249
chr10:133612403:T:A	ZNF511	5.318430345	1.52E-06	0.019775523	0.936133103	0.019775523	0.086519093	AF=0.15541;MAF=0.15541;R2=0.99272;IMPUTED	59	20	1	imputed	RPE	10	RPE_Choroid	0.010678164
chr10:133615487:T:C	ZNF511	5.318430345	1.52E-06	0.019775523	0.936133103	0.019775523	0.086519093	AF=0.1565;MAF=0.1565;R2=0.98941;IMPUTED	59	20	1	imputed	RPE	10	RPE_Choroid	0.010678164
chr10:133615791:G:T	ZNF511	5.318430345	1.52E-06	0.019775523	0.936133103	0.019775523	0.086519093	AF=0.15556;MAF=0.15556;R2=0.99486;IMPUTED	59	20	1	imputed	RPE	10	RPE_Choroid	0.010678164
chr10:133615831:A:G	ZNF511	5.318430345	1.52E-06	0.019775523	0.936133103	0.019775523	0.086519093	AF=0.15553;MAF=0.15553;R2=0.99465;IMPUTED	59	20	1	imputed	RPE	10	RPE_Choroid	0.010678164
chr10:133616748:C:G	ZNF511	5.318430345	1.52E-06	0.019775523	0.936133103	0.019775523	0.086519093	AF=0.1591;MAF=0.1591;R2=0.99522;IMPUTED	59	20	1	imputed	RPE	10	RPE_Choroid	0.010678164
chr10:133618485:T:C	ZNF511	5.318430345	1.52E-06	0.019775523	0.936133103	0.019775523	0.086519093	AF=0.15538;MAF=0.15538;R2=0.99348;IMPUTED	59	20	1	imputed	RPE	10	RPE_Choroid	0.010678164
chr10:133620799:G:A	ZNF511	5.318430345	1.52E-06	0.019775523	0.936133103	0.019775523	0.086519093	AF=0.15616;MAF=0.15616;R2=0.99921;ER2=0.97422;TYPED	59	20	1	typed	RPE	10	RPE_Choroid	0.010678164
chr10:97720811:TC:T	AVPI1	5.289009403	1.70E-06	0.021905983	1.694128183	0.021905983	0.091078623	AF=0.08329;MAF=0.08329;R2=0.61299;IMPUTED	75	5	0	imputed	RPE	10	RPE_Choroid	0.028000306
chr10:65688637:A:T	LINC01515	5.209198353	2.29E-06	0.027356952	1.148500198	0.027356952	0.108274645	AF=0.0741;MAF=0.0741;R2=0.96208;IMPUTED	67	12	1	imputed	RPE	10	RPE_Choroid	0.026805346
chr10:122450168:T:C	HTRA1	-5.19228555	2.44E-06	0.027939564	-0.366033144	0.027939564	0.111404872	AF=0.29456;MAF=0.29456;R2=0.99618;IMPUTED	44	28	8	imputed	RPE	10	RPE_Choroid	0.17176835
chr10:122450853:G:A	HTRA1	-5.19228555	2.44E-06	0.027939564	-0.366033144	0.027939564	0.111404872	AF=0.29431;MAF=0.29431;R2=0.9952;IMPUTED	44	28	8	imputed	RPE	10	RPE_Choroid	0.17176835
chr10:122452020:A:G	HTRA1	-5.19228555	2.44E-06	0.027939564	-0.366033144	0.027939564	0.111404872	AF=0.29461;MAF=0.29461;R2=0.99646;IMPUTED	44	28	8	imputed	RPE	10	RPE_Choroid	0.17176835
chr10:122452080:C:T	HTRA1	-5.19228555	2.44E-06	0.027939564	-0.366033144	0.027939564	0.111404872	AF=0.29485;MAF=0.29485;R2=0.9986;IMPUTED	44	28	8	imputed	RPE	10	RPE_Choroid	0.17176835
chr10:122453397:T:C	HTRA1	-5.19228555	2.44E-06	0.027939564	-0.366033144	0.027939564	0.111404872	AF=0.29485;MAF=0.29485;R2=0.9986;IMPUTED	44	28	8	imputed	RPE	10	RPE_Choroid	0.17176835
chr10:122453530:C:T	HTRA1	-5.19228555	2.44E-06	0.027939564	-0.366033144	0.027939564	0.111404872	AF=0.29485;MAF=0.29485;R2=0.99861;IMPUTED	44	28	8	imputed	RPE	10	RPE_Choroid	0.17176835
chr10:122454172:C:A	HTRA1	-5.19228555	2.44E-06	0.027939564	-0.366033144	0.027939564	0.111404872	AF=0.29505;MAF=0.29505;R2=0.99956;ER2=0.98576;TYPED	44	28	8	typed	RPE	10	RPE_Choroid	0.17176835
chr10:122454932:G:T	HTRA1	-5.19228555	2.44E-06	0.027939564	-0.366033144	0.027939564	0.111404872	AF=0.29514;MAF=0.29514;R2=1;ER2=1;TYPED	44	28	8	typed	RPE	10	RPE_Choroid	0.17176835
chr10:122455084:G:GGT	HTRA1	-5.19228555	2.44E-06	0.027939564	-0.366033144	0.027939564	0.111404872	AF=0.29485;MAF=0.29485;R2=0.9986;IMPUTED	44	28	8	imputed	RPE	10	RPE_Choroid	0.17176835
chr10:122455460:G:T	HTRA1	-5.19228555	2.44E-06	0.027939564	-0.366033144	0.027939564	0.111404872	AF=0.29485;MAF=0.29485;R2=0.9986;IMPUTED	44	28	8	imputed	RPE	10	RPE_Choroid	0.17176835
chr10:122455682:A:G	HTRA1	-5.19228555	2.44E-06	0.027939564	-0.366033144	0.027939564	0.111404872	AF=0.29485;MAF=0.29485;R2=0.9986;IMPUTED	44	28	8	imputed	RPE	10	RPE_Choroid	0.17176835
chr10:122455695:T:C	HTRA1	-5.19228555	2.44E-06	0.027939564	-0.366033144	0.027939564	0.111404872	AF=0.29485;MAF=0.29485;R2=0.9986;IMPUTED	44	28	8	imputed	RPE	10	RPE_Choroid	0.17176835
chr10:122455799:T:G	HTRA1	-5.19228555	2.44E-06	0.027939564	-0.366033144	0.027939564	0.111404872	AF=0.29514;MAF=0.29514;R2=1;ER2=1;TYPED	44	28	8	typed	RPE	10	RPE_Choroid	0.17176835
chr10:122455905:C:T	HTRA1	-5.19228555	2.44E-06	0.027939564	-0.366033144	0.027939564	0.111404872	AF=0.29485;MAF=0.29485;R2=0.9986;IMPUTED	44	28	8	imputed	RPE	10	RPE_Choroid	0.17176835
chr10:122456049:T:C	HTRA1	-5.19228555	2.44E-06	0.027939564	-0.366033144	0.027939564	0.111404872	AF=0.29485;MAF=0.29485;R2=0.9986;IMPUTED	44	28	8	imputed	RPE	10	RPE_Choroid	0.17176835
chr10:122459759:C:G	HTRA1	-5.19228555	2.44E-06	0.027939564	-0.366033144	0.027939564	0.111404872	AF=0.29514;MAF=0.29514;R2=0.99988;ER2=0.99385;TYPED	44	28	8	typed	RPE	10	RPE_Choroid	0.17176835
chr10:122460545:A:G	HTRA1	-5.19228555	2.44E-06	0.027939564	-0.366033144	0.027939564	0.111404872	AF=0.29438;MAF=0.29438;R2=0.99653;IMPUTED	44	28	8	imputed	RPE	10	RPE_Choroid	0.17176835
chr10:122461028:G:A	HTRA1	-5.19228555	2.44E-06	0.027939564	-0.366033144	0.027939564	0.111404872	AF=0.29438;MAF=0.29438;R2=0.99652;IMPUTED	44	28	8	imputed	RPE	10	RPE_Choroid	0.17176835
chr10:122461754:C:T	HTRA1	-5.19228555	2.44E-06	0.027939564	-0.366033144	0.027939564	0.111404872	AF=0.29438;MAF=0.29438;R2=0.99653;IMPUTED	44	28	8	imputed	RPE	10	RPE_Choroid	0.17176835
chr10:6800512:T:C	IL15RA	5.17010083	2.65E-06	0.029970806	1.039843872	0.029970806	0.114293879	AF=0.0669;MAF=0.0669;R2=0.95144;IMPUTED	72	8	0	imputed	RPE	10	RPE_Choroid	0.027359807
chr10:6811628:A:G	IL15RA	5.17010083	2.65E-06	0.029970806	1.039843872	0.029970806	0.114293879	AF=0.06549;MAF=0.06549;R2=0.96804;IMPUTED	72	8	0	imputed	RPE	10	RPE_Choroid	0.027359807
chr10:17978509:T:C	MRC1	5.144251492	2.92E-06	0.032585442	1.431974528	0.032585442	0.115391663	AF=0.05556;MAF=0.05556;R2=0.99994;ER2=0.99957;TYPED	72	8	0	typed	RPE	10	RPE_Choroid	0.032847064
chr10:17981279:G:A	MRC1	5.144251492	2.92E-06	0.032585442	1.431974528	0.032585442	0.115391663	AF=0.05556;MAF=0.05556;R2=0.99983;ER2=0.99801;TYPED	72	8	0	typed	RPE	10	RPE_Choroid	0.032847064
chr10:17982800:C:T	MRC1	5.144251492	2.92E-06	0.032585442	1.431974528	0.032585442	0.115391663	AF=0.05564;MAF=0.05564;R2=0.99717;IMPUTED	72	8	0	imputed	RPE	10	RPE_Choroid	0.032847064
chr10:103524831:T:C	AL391121.1	-5.126757109	3.12E-06	0.033959318	-0.609644391	0.033959318	0.115391663	AF=0.32561;MAF=0.32561;R2=0.94527;IMPUTED	36	35	9	imputed	RPE	10	RPE_Choroid	0.012637898
chr10:103526197:C:CT	AL391121.1	-5.126757109	3.12E-06	0.033959318	-0.609644391	0.033959318	0.115391663	AF=0.32499;MAF=0.32499;R2=0.94665;IMPUTED	36	35	9	imputed	RPE	10	RPE_Choroid	0.012637898
chr10:103526656:T:C	AL391121.1	-5.126757109	3.12E-06	0.033959318	-0.609644391	0.033959318	0.115391663	AF=0.32567;MAF=0.32567;R2=0.94444;IMPUTED	36	35	9	imputed	RPE	10	RPE_Choroid	0.012637898
chr10:103526672:C:T	AL391121.1	-5.126757109	3.12E-06	0.033959318	-0.609644391	0.033959318	0.115391663	AF=0.3257;MAF=0.3257;R2=0.94437;IMPUTED	36	35	9	imputed	RPE	10	RPE_Choroid	0.012637898
chr10:103528052:A:T	AL391121.1	-5.126757109	3.12E-06	0.033959318	-0.609644391	0.033959318	0.115391663	AF=0.32567;MAF=0.32567;R2=0.94496;IMPUTED	36	35	9	imputed	RPE	10	RPE_Choroid	0.012637898
chr10:103528825:C:T	AL391121.1	-5.126757109	3.12E-06	0.033959318	-0.609644391	0.033959318	0.115391663	AF=0.32559;MAF=0.32559;R2=0.94484;IMPUTED	36	35	9	imputed	RPE	10	RPE_Choroid	0.012637898
chr10:103529336:A:G	AL391121.1	-5.126757109	3.12E-06	0.033959318	-0.609644391	0.033959318	0.115391663	AF=0.32568;MAF=0.32568;R2=0.94495;IMPUTED	36	35	9	imputed	RPE	10	RPE_Choroid	0.012637898
chr10:103530819:G:GC	AL391121.1	-5.126757109	3.12E-06	0.033959318	-0.609644391	0.033959318	0.115391663	AF=0.32568;MAF=0.32568;R2=0.94495;IMPUTED	36	35	9	imputed	RPE	10	RPE_Choroid	0.012637898
chr10:47440450:T:C	AGAP9	-5.100911351	3.44E-06	0.03666677	-0.503440725	0.03666677	0.115391663	AF=0.56072;MAF=0.43928;R2=0.82975;IMPUTED	15	41	24	imputed	RPE	10	RPE_Choroid	0.096801331
chr10:100922866:C:T	ERLIN1	5.081696292	3.69E-06	0.039243091	0.666286246	0.039243091	0.115391663	AF=0.07461;MAF=0.07461;R2=0.86015;IMPUTED	69	9	2	imputed	RPE	10	RPE_Choroid	0.060273789
chr10:69557332:TA:T	NPFFR1	-5.073934008	3.80E-06	0.040249787	-1.125961801	0.040249787	0.115391663	AF=0.94992;MAF=0.05008;R2=0.60924;IMPUTED	0	7	73	imputed	RPE	10	RPE_Choroid	0.021796073
chr10:122468108:C:T	HTRA1	-5.06071471	3.99E-06	0.041980501	-0.347713625	0.041980501	0.115391663	AF=0.31249;MAF=0.31249;R2=0.99994;ER2=0.99709;TYPED	42	29	9	typed	RPE	10	RPE_Choroid	0.17176835
chr10:122469687:C:T	HTRA1	-5.06071471	3.99E-06	0.041980501	-0.347713625	0.041980501	0.115391663	AF=0.31117;MAF=0.31117;R2=0.99432;IMPUTED	42	29	9	imputed	RPE	10	RPE_Choroid	0.17176835
chr10:93700616:T:G	FRA10AC1	5.044297396	4.24E-06	0.043357603	0.566103681	0.043357603	0.115391663	AF=0.10771;MAF=0.10771;R2=0.99408;IMPUTED	62	17	1	imputed	RPE	10	RPE_Choroid	0.185515171
chr10:107976771:GC:G	SORCS1	5.024066638	4.57E-06	0.043357603	1.901372682	0.043357603	0.115391663	AF=0.05412;MAF=0.05412;R2=0.97089;IMPUTED	74	6	0	imputed	RPE	10	RPE_Choroid	0.05726249
chr10:107987127:T:A	SORCS1	5.024066638	4.57E-06	0.043357603	1.901372682	0.043357603	0.115391663	AF=0.05259;MAF=0.05259;R2=0.98922;IMPUTED	74	6	0	imputed	RPE	10	RPE_Choroid	0.05726249
chr10:108002333:C:T	SORCS1	5.024066638	4.57E-06	0.043357603	1.901372682	0.043357603	0.115391663	AF=0.05208;MAF=0.05208;R2=0.99995;ER2=0.9621;TYPED	74	6	0	typed	RPE	10	RPE_Choroid	0.05726249
chr10:108010908:A:T	SORCS1	5.024066638	4.57E-06	0.043357603	1.901372682	0.043357603	0.115391663	AF=0.05201;MAF=0.05201;R2=0.99854;IMPUTED	74	6	0	imputed	RPE	10	RPE_Choroid	0.05726249
chr10:108017942:A:G	SORCS1	5.024066638	4.57E-06	0.043357603	1.901372682	0.043357603	0.115391663	AF=0.05201;MAF=0.05201;R2=0.99854;IMPUTED	74	6	0	imputed	RPE	10	RPE_Choroid	0.05726249
chr10:108019268:G:T	SORCS1	5.024066638	4.57E-06	0.043357603	1.901372682	0.043357603	0.115391663	AF=0.05201;MAF=0.05201;R2=0.99845;IMPUTED	74	6	0	imputed	RPE	10	RPE_Choroid	0.05726249
chr10:108024306:T:C	SORCS1	5.024066638	4.57E-06	0.043357603	1.901372682	0.043357603	0.115391663	AF=0.05201;MAF=0.05201;R2=0.99854;IMPUTED	74	6	0	imputed	RPE	10	RPE_Choroid	0.05726249
chr10:108024963:C:A	SORCS1	5.024066638	4.57E-06	0.043357603	1.901372682	0.043357603	0.115391663	AF=0.05201;MAF=0.05201;R2=0.99854;IMPUTED	74	6	0	imputed	RPE	10	RPE_Choroid	0.05726249
chr10:108026366:G:A	SORCS1	5.024066638	4.57E-06	0.043357603	1.901372682	0.043357603	0.115391663	AF=0.05201;MAF=0.05201;R2=0.99854;IMPUTED	74	6	0	imputed	RPE	10	RPE_Choroid	0.05726249
chr10:108035725:G:T	SORCS1	5.024066638	4.57E-06	0.043357603	1.901372682	0.043357603	0.115391663	AF=0.05201;MAF=0.05201;R2=0.99854;IMPUTED	74	6	0	imputed	RPE	10	RPE_Choroid	0.05726249
chr10:108039718:A:C	SORCS1	5.024066638	4.57E-06	0.043357603	1.901372682	0.043357603	0.115391663	AF=0.05201;MAF=0.05201;R2=0.99854;IMPUTED	74	6	0	imputed	RPE	10	RPE_Choroid	0.05726249
chr10:108048191:C:T	SORCS1	5.024066638	4.57E-06	0.043357603	1.901372682	0.043357603	0.115391663	AF=0.05201;MAF=0.05201;R2=0.99854;IMPUTED	74	6	0	imputed	RPE	10	RPE_Choroid	0.05726249
chr10:108050421:A:G	SORCS1	5.024066638	4.57E-06	0.043357603	1.901372682	0.043357603	0.115391663	AF=0.05833;MAF=0.05833;R2=0.96846;IMPUTED	74	6	0	imputed	RPE	10	RPE_Choroid	0.05726249
chr10:108052424:A:AAT	SORCS1	5.024066638	4.57E-06	0.043357603	1.901372682	0.043357603	0.115391663	AF=0.05808;MAF=0.05808;R2=0.96403;IMPUTED	74	6	0	imputed	RPE	10	RPE_Choroid	0.05726249
chr10:108052491:CAT:C	SORCS1	5.024066638	4.57E-06	0.043357603	1.901372682	0.043357603	0.115391663	AF=0.05808;MAF=0.05808;R2=0.96403;IMPUTED	74	6	0	imputed	RPE	10	RPE_Choroid	0.05726249
chr10:108059054:C:CT	SORCS1	5.024066638	4.57E-06	0.043357603	1.901372682	0.043357603	0.115391663	AF=0.05273;MAF=0.05273;R2=0.9855;IMPUTED	74	6	0	imputed	RPE	10	RPE_Choroid	0.05726249
chr10:108059996:T:C	SORCS1	5.024066638	4.57E-06	0.043357603	1.901372682	0.043357603	0.115391663	AF=0.05201;MAF=0.05201;R2=0.99854;IMPUTED	74	6	0	imputed	RPE	10	RPE_Choroid	0.05726249
chr10:108060678:C:G	SORCS1	5.024066638	4.57E-06	0.043357603	1.901372682	0.043357603	0.115391663	AF=0.05265;MAF=0.05265;R2=0.98699;IMPUTED	74	6	0	imputed	RPE	10	RPE_Choroid	0.05726249
chr10:108062480:C:A	SORCS1	5.024066638	4.57E-06	0.043357603	1.901372682	0.043357603	0.115391663	AF=0.05273;MAF=0.05273;R2=0.98578;IMPUTED	74	6	0	imputed	RPE	10	RPE_Choroid	0.05726249
chr10:108067051:G:A	SORCS1	5.024066638	4.57E-06	0.043357603	1.901372682	0.043357603	0.115391663	AF=0.05272;MAF=0.05272;R2=0.9859;IMPUTED	74	6	0	imputed	RPE	10	RPE_Choroid	0.05726249
chr10:108068203:C:A	SORCS1	5.024066638	4.57E-06	0.043357603	1.901372682	0.043357603	0.115391663	AF=0.05272;MAF=0.05272;R2=0.98594;IMPUTED	74	6	0	imputed	RPE	10	RPE_Choroid	0.05726249
chr10:108069260:C:T	SORCS1	5.024066638	4.57E-06	0.043357603	1.901372682	0.043357603	0.115391663	AF=0.05272;MAF=0.05272;R2=0.98594;IMPUTED	74	6	0	imputed	RPE	10	RPE_Choroid	0.05726249
chr10:108072456:T:C	SORCS1	5.024066638	4.57E-06	0.043357603	1.901372682	0.043357603	0.115391663	AF=0.0516;MAF=0.0516;R2=0.99121;IMPUTED	74	6	0	imputed	RPE	10	RPE_Choroid	0.05726249
chr10:108072569:C:G	SORCS1	5.024066638	4.57E-06	0.043357603	1.901372682	0.043357603	0.115391663	AF=0.05163;MAF=0.05163;R2=0.99069;IMPUTED	74	6	0	imputed	RPE	10	RPE_Choroid	0.05726249
chr10:108075068:T:A	SORCS1	5.024066638	4.57E-06	0.043357603	1.901372682	0.043357603	0.115391663	AF=0.05201;MAF=0.05201;R2=0.99854;IMPUTED	74	6	0	imputed	RPE	10	RPE_Choroid	0.05726249
chr10:108077077:C:T	SORCS1	5.024066638	4.57E-06	0.043357603	1.901372682	0.043357603	0.115391663	AF=0.05201;MAF=0.05201;R2=0.99859;IMPUTED	74	6	0	imputed	RPE	10	RPE_Choroid	0.05726249
chr10:108079028:A:G	SORCS1	5.024066638	4.57E-06	0.043357603	1.901372682	0.043357603	0.115391663	AF=0.05201;MAF=0.05201;R2=0.99853;IMPUTED	74	6	0	imputed	RPE	10	RPE_Choroid	0.05726249
chr10:108079226:G:T	SORCS1	5.024066638	4.57E-06	0.043357603	1.901372682	0.043357603	0.115391663	AF=0.05209;MAF=0.05209;R2=0.99696;IMPUTED	74	6	0	imputed	RPE	10	RPE_Choroid	0.05726249
chr10:108080137:A:G	SORCS1	5.024066638	4.57E-06	0.043357603	1.901372682	0.043357603	0.115391663	AF=0.05201;MAF=0.05201;R2=0.99854;IMPUTED	74	6	0	imputed	RPE	10	RPE_Choroid	0.05726249
chr10:108081888:T:C	SORCS1	5.024066638	4.57E-06	0.043357603	1.901372682	0.043357603	0.115391663	AF=0.05201;MAF=0.05201;R2=0.99854;IMPUTED	74	6	0	imputed	RPE	10	RPE_Choroid	0.05726249
chr10:108083703:G:T	SORCS1	5.024066638	4.57E-06	0.043357603	1.901372682	0.043357603	0.115391663	AF=0.05201;MAF=0.05201;R2=0.99854;IMPUTED	74	6	0	imputed	RPE	10	RPE_Choroid	0.05726249
chr10:108084931:G:A	SORCS1	5.024066638	4.57E-06	0.043357603	1.901372682	0.043357603	0.115391663	AF=0.05201;MAF=0.05201;R2=0.99854;IMPUTED	74	6	0	imputed	RPE	10	RPE_Choroid	0.05726249
chr10:108087977:T:G	SORCS1	5.024066638	4.57E-06	0.043357603	1.901372682	0.043357603	0.115391663	AF=0.05201;MAF=0.05201;R2=0.99854;IMPUTED	74	6	0	imputed	RPE	10	RPE_Choroid	0.05726249
chr10:108088960:C:A	SORCS1	5.024066638	4.57E-06	0.043357603	1.901372682	0.043357603	0.115391663	AF=0.05201;MAF=0.05201;R2=0.99854;IMPUTED	74	6	0	imputed	RPE	10	RPE_Choroid	0.05726249
chr10:108089979:C:T	SORCS1	5.024066638	4.57E-06	0.043357603	1.901372682	0.043357603	0.115391663	AF=0.05201;MAF=0.05201;R2=0.99854;IMPUTED	74	6	0	imputed	RPE	10	RPE_Choroid	0.05726249
chr10:108093006:A:G	SORCS1	5.024066638	4.57E-06	0.043357603	1.901372682	0.043357603	0.115391663	AF=0.05201;MAF=0.05201;R2=0.99854;IMPUTED	74	6	0	imputed	RPE	10	RPE_Choroid	0.05726249
chr10:108097931:C:A	SORCS1	5.024066638	4.57E-06	0.043357603	1.901372682	0.043357603	0.115391663	AF=0.05198;MAF=0.05198;R2=0.99784;IMPUTED	74	6	0	imputed	RPE	10	RPE_Choroid	0.05726249
chr10:108100218:G:A	SORCS1	5.024066638	4.57E-06	0.043357603	1.901372682	0.043357603	0.115391663	AF=0.05198;MAF=0.05198;R2=0.99784;IMPUTED	74	6	0	imputed	RPE	10	RPE_Choroid	0.05726249
chr10:108100920:GAC:G	SORCS1	5.024066638	4.57E-06	0.043357603	1.901372682	0.043357603	0.115391663	AF=0.05198;MAF=0.05198;R2=0.99784;IMPUTED	74	6	0	imputed	RPE	10	RPE_Choroid	0.05726249
chr10:108102508:G:A	SORCS1	5.024066638	4.57E-06	0.043357603	1.901372682	0.043357603	0.115391663	AF=0.05201;MAF=0.05201;R2=0.99854;IMPUTED	74	6	0	imputed	RPE	10	RPE_Choroid	0.05726249
chr10:108103183:T:G	SORCS1	5.024066638	4.57E-06	0.043357603	1.901372682	0.043357603	0.115391663	AF=0.05209;MAF=0.05209;R2=0.99982;ER2=0.99913;TYPED	74	6	0	typed	RPE	10	RPE_Choroid	0.05726249
chr10:108105561:C:G	SORCS1	5.024066638	4.57E-06	0.043357603	1.901372682	0.043357603	0.115391663	AF=0.05137;MAF=0.05137;R2=0.97782;IMPUTED	74	6	0	imputed	RPE	10	RPE_Choroid	0.05726249
chr10:108105919:A:G	SORCS1	5.024066638	4.57E-06	0.043357603	1.901372682	0.043357603	0.115391663	AF=0.05138;MAF=0.05138;R2=0.97787;IMPUTED	74	6	0	imputed	RPE	10	RPE_Choroid	0.05726249
chr10:108106406:T:C	SORCS1	5.024066638	4.57E-06	0.043357603	1.901372682	0.043357603	0.115391663	AF=0.05215;MAF=0.05215;R2=0.9912;IMPUTED	74	6	0	imputed	RPE	10	RPE_Choroid	0.05726249
chr10:108106625:A:G	SORCS1	5.024066638	4.57E-06	0.043357603	1.901372682	0.043357603	0.115391663	AF=0.05218;MAF=0.05218;R2=0.99187;IMPUTED	74	6	0	imputed	RPE	10	RPE_Choroid	0.05726249
chr10:108110473:A:G	SORCS1	5.024066638	4.57E-06	0.043357603	1.901372682	0.043357603	0.115391663	AF=0.05215;MAF=0.05215;R2=0.9912;IMPUTED	74	6	0	imputed	RPE	10	RPE_Choroid	0.05726249
chr10:108114339:G:T	SORCS1	5.024066638	4.57E-06	0.043357603	1.901372682	0.043357603	0.115391663	AF=0.05444;MAF=0.05444;R2=0.93745;IMPUTED	74	6	0	imputed	RPE	10	RPE_Choroid	0.05726249
chr10:65357798:T:C	LINC01515	5.015289967	4.72E-06	0.044350141	0.693975655	0.044350141	0.115391663	AF=0.26057;MAF=0.26057;R2=0.99173;IMPUTED	43	30	7	imputed	RPE	10	RPE_Choroid	0.026805346
chr10:65363221:A:C	LINC01515	5.015289967	4.72E-06	0.044350141	0.693975655	0.044350141	0.115391663	AF=0.26053;MAF=0.26053;R2=0.99286;IMPUTED	43	30	7	imputed	RPE	10	RPE_Choroid	0.026805346
chr10:65375479:T:TA	LINC01515	5.015289967	4.72E-06	0.044350141	0.693975655	0.044350141	0.115391663	AF=0.26093;MAF=0.26093;R2=0.99292;IMPUTED	43	30	7	imputed	RPE	10	RPE_Choroid	0.026805346
chr10:65378420:A:T	LINC01515	5.015289967	4.72E-06	0.044350141	0.693975655	0.044350141	0.115391663	AF=0.26007;MAF=0.26007;R2=0.99783;IMPUTED	43	30	7	imputed	RPE	10	RPE_Choroid	0.026805346
chr10:4731721:A:G	AL365356.1	-5.002308324	4.95E-06	0.045429247	-0.939139997	0.045429247	0.115391663	AF=0.94792;MAF=0.05208;R2=0.99951;ER2=0.96315;TYPED	1	5	74	typed	RPE	10	RPE_Choroid	0.018010439
chr10:100281693:A:T	ERLIN1	4.983342052	5.31E-06	0.047856941	0.605948509	0.047856941	0.115391663	AF=0.11856;MAF=0.11856;R2=0.83441;IMPUTED	69	8	3	imputed	RPE	10	RPE_Choroid	0.060273789
chr10:69526631:A:C	SRGN	4.980051258	5.37E-06	0.048058074	1.022988201	0.048058074	0.115391663	AF=0.07098;MAF=0.07098;R2=0.94993;IMPUTED	68	11	1	imputed	RPE	10	RPE_Choroid	0.055857217
chr10:17774029:TTTTG:T	STAM	-4.978609084	5.40E-06	0.048058074	-0.256282869	0.048058074	0.115391663	AF=0.21234;MAF=0.21234;R2=0.6486;IMPUTED	54	24	2	imputed	RPE	10	RPE_Choroid	0.25510965
chr10:18671069:T:TC	SLC39A12	4.970453995	5.57E-06	0.048058074	0.14497843	0.048058074	0.115391663	AF=0.57899;MAF=0.42101;R2=0.93918;IMPUTED	12	38	30	imputed	RPE	10	RPE_Choroid	0.727941036
chr10:107979091:A:G	SORCS1	4.964710394	5.69E-06	0.048058074	1.791985036	0.048058074	0.115391663	AF=0.06453;MAF=0.06453;R2=0.97524;IMPUTED	73	7	0	imputed	RPE	10	RPE_Choroid	0.05726249
chr10:107987166:C:T	SORCS1	4.964710394	5.69E-06	0.048058074	1.791985036	0.048058074	0.115391663	AF=0.063;MAF=0.063;R2=0.99083;IMPUTED	73	7	0	imputed	RPE	10	RPE_Choroid	0.05726249
chr10:107988229:C:T	SORCS1	4.964710394	5.69E-06	0.048058074	1.791985036	0.048058074	0.115391663	AF=0.05095;MAF=0.05095;R2=0.97612;IMPUTED	73	7	0	imputed	RPE	10	RPE_Choroid	0.05726249
chr10:107989106:A:G	SORCS1	4.964710394	5.69E-06	0.048058074	1.791985036	0.048058074	0.115391663	AF=0.06274;MAF=0.06274;R2=0.99469;IMPUTED	73	7	0	imputed	RPE	10	RPE_Choroid	0.05726249
chr10:107992471:A:G	SORCS1	4.964710394	5.69E-06	0.048058074	1.791985036	0.048058074	0.115391663	AF=0.06274;MAF=0.06274;R2=0.9946;IMPUTED	73	7	0	imputed	RPE	10	RPE_Choroid	0.05726249
chr10:107997407:G:T	SORCS1	4.964710394	5.69E-06	0.048058074	1.791985036	0.048058074	0.115391663	AF=0.06241;MAF=0.06241;R2=0.99843;IMPUTED	73	7	0	imputed	RPE	10	RPE_Choroid	0.05726249
chr10:107997578:C:T	SORCS1	4.964710394	5.69E-06	0.048058074	1.791985036	0.048058074	0.115391663	AF=0.06241;MAF=0.06241;R2=0.99843;IMPUTED	73	7	0	imputed	RPE	10	RPE_Choroid	0.05726249
chr10:107998270:T:TG	SORCS1	4.964710394	5.69E-06	0.048058074	1.791985036	0.048058074	0.115391663	AF=0.06241;MAF=0.06241;R2=0.99843;IMPUTED	73	7	0	imputed	RPE	10	RPE_Choroid	0.05726249
chr10:108000685:C:T	SORCS1	4.964710394	5.69E-06	0.048058074	1.791985036	0.048058074	0.115391663	AF=0.06252;MAF=0.06252;R2=0.99653;IMPUTED	73	7	0	imputed	RPE	10	RPE_Choroid	0.05726249
chr10:108003297:A:G	SORCS1	4.964710394	5.69E-06	0.048058074	1.791985036	0.048058074	0.115391663	AF=0.06241;MAF=0.06241;R2=0.9985;IMPUTED	73	7	0	imputed	RPE	10	RPE_Choroid	0.05726249
chr10:108004577:G:C	SORCS1	4.964710394	5.69E-06	0.048058074	1.791985036	0.048058074	0.115391663	AF=0.0625;MAF=0.0625;R2=0.99999;ER2=0.99981;TYPED	73	7	0	typed	RPE	10	RPE_Choroid	0.05726249
chr10:108010361:G:A	SORCS1	4.964710394	5.69E-06	0.048058074	1.791985036	0.048058074	0.115391663	AF=0.06238;MAF=0.06238;R2=0.99796;IMPUTED	73	7	0	imputed	RPE	10	RPE_Choroid	0.05726249
chr10:108010871:T:G	SORCS1	4.964710394	5.69E-06	0.048058074	1.791985036	0.048058074	0.115391663	AF=0.06238;MAF=0.06238;R2=0.99804;IMPUTED	73	7	0	imputed	RPE	10	RPE_Choroid	0.05726249
chr10:108012191:G:GT	SORCS1	4.964710394	5.69E-06	0.048058074	1.791985036	0.048058074	0.115391663	AF=0.06238;MAF=0.06238;R2=0.99804;IMPUTED	73	7	0	imputed	RPE	10	RPE_Choroid	0.05726249
chr10:108012306:T:C	SORCS1	4.964710394	5.69E-06	0.048058074	1.791985036	0.048058074	0.115391663	AF=0.06238;MAF=0.06238;R2=0.99804;IMPUTED	73	7	0	imputed	RPE	10	RPE_Choroid	0.05726249
chr10:108013273:A:G	SORCS1	4.964710394	5.69E-06	0.048058074	1.791985036	0.048058074	0.115391663	AF=0.06238;MAF=0.06238;R2=0.99804;IMPUTED	73	7	0	imputed	RPE	10	RPE_Choroid	0.05726249
chr10:108016109:T:C	SORCS1	4.964710394	5.69E-06	0.048058074	1.791985036	0.048058074	0.115391663	AF=0.06238;MAF=0.06238;R2=0.99803;IMPUTED	73	7	0	imputed	RPE	10	RPE_Choroid	0.05726249
chr10:108017714:T:C	SORCS1	4.964710394	5.69E-06	0.048058074	1.791985036	0.048058074	0.115391663	AF=0.06238;MAF=0.06238;R2=0.99803;IMPUTED	73	7	0	imputed	RPE	10	RPE_Choroid	0.05726249
chr10:108022497:C:A	SORCS1	4.964710394	5.69E-06	0.048058074	1.791985036	0.048058074	0.115391663	AF=0.06101;MAF=0.06101;R2=0.97798;IMPUTED	73	7	0	imputed	RPE	10	RPE_Choroid	0.05726249
chr10:108026503:C:T	SORCS1	4.964710394	5.69E-06	0.048058074	1.791985036	0.048058074	0.115391663	AF=0.06101;MAF=0.06101;R2=0.97798;IMPUTED	73	7	0	imputed	RPE	10	RPE_Choroid	0.05726249
chr10:108026558:A:G	SORCS1	4.964710394	5.69E-06	0.048058074	1.791985036	0.048058074	0.115391663	AF=0.06101;MAF=0.06101;R2=0.97798;IMPUTED	73	7	0	imputed	RPE	10	RPE_Choroid	0.05726249
chr10:108027742:A:G	SORCS1	4.964710394	5.69E-06	0.048058074	1.791985036	0.048058074	0.115391663	AF=0.06101;MAF=0.06101;R2=0.97798;IMPUTED	73	7	0	imputed	RPE	10	RPE_Choroid	0.05726249
chr10:108031978:T:A	SORCS1	4.964710394	5.69E-06	0.048058074	1.791985036	0.048058074	0.115391663	AF=0.06101;MAF=0.06101;R2=0.97798;IMPUTED	73	7	0	imputed	RPE	10	RPE_Choroid	0.05726249
chr10:108032019:C:T	SORCS1	4.964710394	5.69E-06	0.048058074	1.791985036	0.048058074	0.115391663	AF=0.06101;MAF=0.06101;R2=0.97798;IMPUTED	73	7	0	imputed	RPE	10	RPE_Choroid	0.05726249
chr10:108033738:C:A	SORCS1	4.964710394	5.69E-06	0.048058074	1.791985036	0.048058074	0.115391663	AF=0.06101;MAF=0.06101;R2=0.97798;IMPUTED	73	7	0	imputed	RPE	10	RPE_Choroid	0.05726249
chr10:108035747:A:G	SORCS1	4.964710394	5.69E-06	0.048058074	1.791985036	0.048058074	0.115391663	AF=0.06102;MAF=0.06102;R2=0.97781;IMPUTED	73	7	0	imputed	RPE	10	RPE_Choroid	0.05726249
chr10:108042667:G:A	SORCS1	4.964710394	5.69E-06	0.048058074	1.791985036	0.048058074	0.115391663	AF=0.05966;MAF=0.05966;R2=0.96897;IMPUTED	73	7	0	imputed	RPE	10	RPE_Choroid	0.05726249
chr10:108043799:C:T	SORCS1	4.964710394	5.69E-06	0.048058074	1.791985036	0.048058074	0.115391663	AF=0.05942;MAF=0.05942;R2=0.96834;IMPUTED	73	7	0	imputed	RPE	10	RPE_Choroid	0.05726249
chr11:34894488:C:A	APIP	9.436727564	1.33E-13	2.63E-08	0.673568859	2.63E-08	1.77E-04	AF=0.29944;MAF=0.29944;R2=0.96695;IMPUTED	42	30	8	imputed	RPE	11	RPE_Choroid	0.169158557
chr11:34884440:T:C	APIP	9.139107567	4.29E-13	4.10E-08	0.671618165	4.10E-08	1.77E-04	AF=0.3193;MAF=0.3193;R2=0.99829;IMPUTED	39	33	8	imputed	RPE	11	RPE_Choroid	0.169158557
chr11:34886069:CTCCT:C	APIP	9.139107567	4.29E-13	4.10E-08	0.671618165	4.10E-08	1.77E-04	AF=0.31922;MAF=0.31922;R2=0.99863;IMPUTED	39	33	8	imputed	RPE	11	RPE_Choroid	0.169158557
chr11:34890144:C:T	APIP	9.139107567	4.29E-13	4.10E-08	0.671618165	4.10E-08	1.77E-04	AF=0.31919;MAF=0.31919;R2=0.99878;IMPUTED	39	33	8	imputed	RPE	11	RPE_Choroid	0.169158557
chr11:34890323:C:T	APIP	9.139107567	4.29E-13	4.10E-08	0.671618165	4.10E-08	1.77E-04	AF=0.31918;MAF=0.31918;R2=0.9988;IMPUTED	39	33	8	imputed	RPE	11	RPE_Choroid	0.169158557
chr11:34894820:T:C	APIP	9.139107567	4.29E-13	4.10E-08	0.671618165	4.10E-08	1.77E-04	AF=0.31918;MAF=0.31918;R2=0.9988;IMPUTED	39	33	8	imputed	RPE	11	RPE_Choroid	0.169158557
chr11:34895110:C:T	APIP	9.139107567	4.29E-13	4.10E-08	0.671618165	4.10E-08	1.77E-04	AF=0.31944;MAF=0.31944;R2=1;ER2=1;TYPED	39	33	8	typed	RPE	11	RPE_Choroid	0.169158557
chr11:34895725:C:T	APIP	9.139107567	4.29E-13	4.10E-08	0.671618165	4.10E-08	1.77E-04	AF=0.31918;MAF=0.31918;R2=0.9988;IMPUTED	39	33	8	imputed	RPE	11	RPE_Choroid	0.169158557
chr11:34896993:CACA:C	APIP	9.139107567	4.29E-13	4.10E-08	0.671618165	4.10E-08	1.77E-04	AF=0.31909;MAF=0.31909;R2=0.99837;IMPUTED	39	33	8	imputed	RPE	11	RPE_Choroid	0.169158557
chr11:34897023:G:A	APIP	9.139107567	4.29E-13	4.10E-08	0.671618165	4.10E-08	1.77E-04	AF=0.31909;MAF=0.31909;R2=0.99837;IMPUTED	39	33	8	imputed	RPE	11	RPE_Choroid	0.169158557
chr11:34901774:T:C	APIP	9.139107567	4.29E-13	4.10E-08	0.671618165	4.10E-08	1.77E-04	AF=0.31914;MAF=0.31914;R2=0.9986;IMPUTED	39	33	8	imputed	RPE	11	RPE_Choroid	0.169158557
chr11:34904791:C:T	APIP	9.139107567	4.29E-13	4.10E-08	0.671618165	4.10E-08	1.77E-04	AF=0.31914;MAF=0.31914;R2=0.9986;IMPUTED	39	33	8	imputed	RPE	11	RPE_Choroid	0.169158557
chr11:34905875:G:T	APIP	9.139107567	4.29E-13	4.10E-08	0.671618165	4.10E-08	1.77E-04	AF=0.31914;MAF=0.31914;R2=0.9986;IMPUTED	39	33	8	imputed	RPE	11	RPE_Choroid	0.169158557
chr11:34909802:A:T	APIP	9.139107567	4.29E-13	4.10E-08	0.671618165	4.10E-08	1.77E-04	AF=0.31916;MAF=0.31916;R2=0.99868;IMPUTED	39	33	8	imputed	RPE	11	RPE_Choroid	0.169158557
chr11:34910922:A:C	APIP	9.139107567	4.29E-13	4.10E-08	0.671618165	4.10E-08	1.77E-04	AF=0.31916;MAF=0.31916;R2=0.99868;IMPUTED	39	33	8	imputed	RPE	11	RPE_Choroid	0.169158557
chr11:34911989:C:T	APIP	9.139107567	4.29E-13	4.10E-08	0.671618165	4.10E-08	1.77E-04	AF=0.31916;MAF=0.31916;R2=0.99868;IMPUTED	39	33	8	imputed	RPE	11	RPE_Choroid	0.169158557
chr11:34912774:G:A	APIP	9.139107567	4.29E-13	4.10E-08	0.671618165	4.10E-08	1.77E-04	AF=0.31909;MAF=0.31909;R2=0.99839;IMPUTED	39	33	8	imputed	RPE	11	RPE_Choroid	0.169158557
chr11:34913692:T:C	APIP	9.139107567	4.29E-13	4.10E-08	0.671618165	4.10E-08	1.77E-04	AF=0.31915;MAF=0.31915;R2=0.99815;IMPUTED	39	33	8	imputed	RPE	11	RPE_Choroid	0.169158557
chr11:34913886:C:T	APIP	9.139107567	4.29E-13	4.10E-08	0.671618165	4.10E-08	1.77E-04	AF=0.3191;MAF=0.3191;R2=0.9984;IMPUTED	39	33	8	imputed	RPE	11	RPE_Choroid	0.169158557
chr11:34915273:C:A	APIP	9.139107567	4.29E-13	4.10E-08	0.671618165	4.10E-08	1.77E-04	AF=0.3191;MAF=0.3191;R2=0.9984;IMPUTED	39	33	8	imputed	RPE	11	RPE_Choroid	0.169158557
chr11:34917969:A:G	APIP	9.139107567	4.29E-13	4.10E-08	0.671618165	4.10E-08	1.77E-04	AF=0.31913;MAF=0.31913;R2=0.99856;IMPUTED	39	33	8	imputed	RPE	11	RPE_Choroid	0.169158557
chr11:34919279:CTG:C	APIP	9.139107567	4.29E-13	4.10E-08	0.671618165	4.10E-08	1.77E-04	AF=0.31913;MAF=0.31913;R2=0.99856;IMPUTED	39	33	8	imputed	RPE	11	RPE_Choroid	0.169158557
chr11:34919551:C:G	APIP	9.139107567	4.29E-13	4.10E-08	0.671618165	4.10E-08	1.77E-04	AF=0.32062;MAF=0.32062;R2=0.99269;IMPUTED	39	33	8	imputed	RPE	11	RPE_Choroid	0.169158557
chr11:34920463:A:G	APIP	9.139107567	4.29E-13	4.10E-08	0.671618165	4.10E-08	1.77E-04	AF=0.31913;MAF=0.31913;R2=0.99857;IMPUTED	39	33	8	imputed	RPE	11	RPE_Choroid	0.169158557
chr11:34920766:T:C	APIP	9.139107567	4.29E-13	4.10E-08	0.671618165	4.10E-08	1.77E-04	AF=0.31913;MAF=0.31913;R2=0.99857;IMPUTED	39	33	8	imputed	RPE	11	RPE_Choroid	0.169158557
chr11:34921029:G:A	APIP	9.139107567	4.29E-13	4.10E-08	0.671618165	4.10E-08	1.77E-04	AF=0.31913;MAF=0.31913;R2=0.99857;IMPUTED	39	33	8	imputed	RPE	11	RPE_Choroid	0.169158557
chr11:34922617:C:T	APIP	9.139107567	4.29E-13	4.10E-08	0.671618165	4.10E-08	1.77E-04	AF=0.31913;MAF=0.31913;R2=0.99857;IMPUTED	39	33	8	imputed	RPE	11	RPE_Choroid	0.169158557
chr11:34925165:A:G	APIP	9.139107567	4.29E-13	4.10E-08	0.671618165	4.10E-08	1.77E-04	AF=0.31914;MAF=0.31914;R2=0.99859;IMPUTED	39	33	8	imputed	RPE	11	RPE_Choroid	0.169158557
chr11:34926146:A:G	APIP	9.139107567	4.29E-13	4.10E-08	0.671618165	4.10E-08	1.77E-04	AF=0.31914;MAF=0.31914;R2=0.99859;IMPUTED	39	33	8	imputed	RPE	11	RPE_Choroid	0.169158557
chr11:34927651:G:T	APIP	9.139107567	4.29E-13	4.10E-08	0.671618165	4.10E-08	1.77E-04	AF=0.31914;MAF=0.31914;R2=0.99859;IMPUTED	39	33	8	imputed	RPE	11	RPE_Choroid	0.169158557
chr11:34930640:A:G	APIP	9.139107567	4.29E-13	4.10E-08	0.671618165	4.10E-08	1.77E-04	AF=0.31954;MAF=0.31954;R2=0.99675;IMPUTED	39	33	8	imputed	RPE	11	RPE_Choroid	0.169158557
chr11:34930642:G:A	APIP	9.139107567	4.29E-13	4.10E-08	0.671618165	4.10E-08	1.77E-04	AF=0.31954;MAF=0.31954;R2=0.99675;IMPUTED	39	33	8	imputed	RPE	11	RPE_Choroid	0.169158557
chr11:34930786:G:A	APIP	9.139107567	4.29E-13	4.10E-08	0.671618165	4.10E-08	1.77E-04	AF=0.31911;MAF=0.31911;R2=0.99848;IMPUTED	39	33	8	imputed	RPE	11	RPE_Choroid	0.169158557
chr11:34935087:A:G	APIP	9.139107567	4.29E-13	4.10E-08	0.671618165	4.10E-08	1.77E-04	AF=0.31911;MAF=0.31911;R2=0.99848;IMPUTED	39	33	8	imputed	RPE	11	RPE_Choroid	0.169158557
chr11:34935908:A:G	APIP	9.139107567	4.29E-13	4.10E-08	0.671618165	4.10E-08	1.77E-04	AF=0.31911;MAF=0.31911;R2=0.99846;IMPUTED	39	33	8	imputed	RPE	11	RPE_Choroid	0.169158557
chr11:34935970:C:G	APIP	9.139107567	4.29E-13	4.10E-08	0.671618165	4.10E-08	1.77E-04	AF=0.31911;MAF=0.31911;R2=0.99846;IMPUTED	39	33	8	imputed	RPE	11	RPE_Choroid	0.169158557
chr11:34936732:A:G	APIP	9.139107567	4.29E-13	4.10E-08	0.671618165	4.10E-08	1.77E-04	AF=0.31911;MAF=0.31911;R2=0.99848;IMPUTED	39	33	8	imputed	RPE	11	RPE_Choroid	0.169158557
chr11:34936920:C:G	APIP	9.139107567	4.29E-13	4.10E-08	0.671618165	4.10E-08	1.77E-04	AF=0.31911;MAF=0.31911;R2=0.99848;IMPUTED	39	33	8	imputed	RPE	11	RPE_Choroid	0.169158557
chr11:34940725:A:T	APIP	9.139107567	4.29E-13	4.10E-08	0.671618165	4.10E-08	1.77E-04	AF=0.3192;MAF=0.3192;R2=0.9981;IMPUTED	39	33	8	imputed	RPE	11	RPE_Choroid	0.169158557
chr11:34940852:A:G	APIP	9.139107567	4.29E-13	4.10E-08	0.671618165	4.10E-08	1.77E-04	AF=0.3192;MAF=0.3192;R2=0.9981;IMPUTED	39	33	8	imputed	RPE	11	RPE_Choroid	0.169158557
chr11:34941352:T:G	APIP	9.139107567	4.29E-13	4.10E-08	0.671618165	4.10E-08	1.77E-04	AF=0.3192;MAF=0.3192;R2=0.9981;IMPUTED	39	33	8	imputed	RPE	11	RPE_Choroid	0.169158557
chr11:34942216:T:C	APIP	9.139107567	4.29E-13	4.10E-08	0.671618165	4.10E-08	1.77E-04	AF=0.3192;MAF=0.3192;R2=0.9981;IMPUTED	39	33	8	imputed	RPE	11	RPE_Choroid	0.169158557
chr11:34942535:C:T	APIP	9.139107567	4.29E-13	4.10E-08	0.671618165	4.10E-08	1.77E-04	AF=0.3192;MAF=0.3192;R2=0.9981;IMPUTED	39	33	8	imputed	RPE	11	RPE_Choroid	0.169158557
chr11:34942944:A:G	APIP	8.904041394	1.09E-12	1.00E-07	0.645912783	1.00E-07	1.77E-04	AF=0.32469;MAF=0.32469;R2=0.9932;IMPUTED	39	32	9	imputed	RPE	11	RPE_Choroid	0.169158557
chr11:34870724:A:G	APIP	8.85891595	1.30E-12	1.14E-07	0.670501467	1.14E-07	1.77E-04	AF=0.32874;MAF=0.32874;R2=0.99078;IMPUTED	37	35	8	imputed	RPE	11	RPE_Choroid	0.169158557
chr11:34874618:G:A	APIP	8.85891595	1.30E-12	1.14E-07	0.670501467	1.14E-07	1.77E-04	AF=0.32874;MAF=0.32874;R2=0.99079;IMPUTED	37	35	8	imputed	RPE	11	RPE_Choroid	0.169158557
chr11:34877465:T:C	APIP	8.85891595	1.30E-12	1.14E-07	0.670501467	1.14E-07	1.77E-04	AF=0.32637;MAF=0.32637;R2=0.99058;IMPUTED	37	35	8	imputed	RPE	11	RPE_Choroid	0.169158557
chr11:34877523:C:T	APIP	8.85891595	1.30E-12	1.14E-07	0.670501467	1.14E-07	1.77E-04	AF=0.32637;MAF=0.32637;R2=0.99058;IMPUTED	37	35	8	imputed	RPE	11	RPE_Choroid	0.169158557
chr11:34877621:TAG:T	APIP	8.85891595	1.30E-12	1.14E-07	0.670501467	1.14E-07	1.77E-04	AF=0.32637;MAF=0.32637;R2=0.99058;IMPUTED	37	35	8	imputed	RPE	11	RPE_Choroid	0.169158557
chr11:34916527:C:T	APIP	8.657745933	2.88E-12	2.48E-07	0.656060472	2.48E-07	1.77E-04	AF=0.32543;MAF=0.32543;R2=0.98681;IMPUTED	38	34	8	imputed	RPE	11	RPE_Choroid	0.169158557
chr11:34875898:T:C	APIP	8.273423627	1.33E-11	9.30E-07	0.632440973	9.30E-07	1.77E-04	AF=0.32818;MAF=0.32818;R2=0.98654;IMPUTED	37	34	9	imputed	RPE	11	RPE_Choroid	0.169158557
chr11:68100604:C:A	CDK2AP2	8.240117343	1.52E-11	1.05E-06	2.965268351	1.05E-06	1.77E-04	AF=0.0522;MAF=0.0522;R2=0.44644;IMPUTED	77	3	0	imputed	RPE	11	RPE_Choroid	0.019740741
chr11:34947565:A:G	APIP	8.141763144	2.25E-11	1.52E-06	0.623590959	1.52E-06	1.77E-04	AF=0.31599;MAF=0.31599;R2=0.99957;ER2=0.98033;TYPED	41	31	8	typed	RPE	11	RPE_Choroid	0.169158557
chr11:34954823:A:T	APIP	8.141763144	2.25E-11	1.52E-06	0.623590959	1.52E-06	1.77E-04	AF=0.31378;MAF=0.31378;R2=0.99042;IMPUTED	41	31	8	imputed	RPE	11	RPE_Choroid	0.169158557
chr11:34972391:G:A	APIP	8.141763144	2.25E-11	1.52E-06	0.623590959	1.52E-06	1.77E-04	AF=0.31575;MAF=0.31575;R2=0.99789;IMPUTED	41	31	8	imputed	RPE	11	RPE_Choroid	0.169158557
chr11:34944912:G:A	APIP	8.135996035	2.30E-11	1.54E-06	0.62811871	1.54E-06	1.77E-04	AF=0.31864;MAF=0.31864;R2=0.99649;IMPUTED	40	32	8	imputed	RPE	11	RPE_Choroid	0.169158557
chr11:34945208:C:T	APIP	8.135996035	2.30E-11	1.54E-06	0.62811871	1.54E-06	1.77E-04	AF=0.31864;MAF=0.31864;R2=0.99649;IMPUTED	40	32	8	imputed	RPE	11	RPE_Choroid	0.169158557
chr11:34910127:C:T	APIP	8.078232904	2.90E-11	1.92E-06	0.75521667	1.92E-06	1.77E-04	AF=0.22569;MAF=0.22569;R2=0.99999;ER2=0.99759;TYPED	47	30	3	typed	RPE	11	RPE_Choroid	0.169158557
chr11:34984221:A:T	APIP	7.928660973	5.26E-11	3.33E-06	0.615598481	3.33E-06	1.77E-04	AF=0.31104;MAF=0.31104;R2=0.98879;IMPUTED	42	30	8	imputed	RPE	11	RPE_Choroid	0.169158557
chr11:34937301:TTA:T	APIP	7.927130027	5.29E-11	3.33E-06	0.740144303	3.33E-06	1.77E-04	AF=0.23184;MAF=0.23184;R2=0.97215;IMPUTED	46	31	3	imputed	RPE	11	RPE_Choroid	0.169158557
chr11:74883287:G:A	XRRA1	7.841387927	7.46E-11	4.56E-06	0.646357804	4.56E-06	1.77E-04	AF=0.1749;MAF=0.1749;R2=0.96138;IMPUTED	53	26	1	imputed	RPE	11	RPE_Choroid	0.278722062
chr11:74999127:CTGTCTGTT:C	XRRA1	7.564299297	2.26E-10	1.33E-05	0.610354361	1.33E-05	1.77E-04	AF=0.21676;MAF=0.21676;R2=0.95764;IMPUTED	47	32	1	imputed	RPE	11	RPE_Choroid	0.278722062
chr11:34983689:A:G	APIP	7.450852169	3.55E-10	1.95E-05	0.685662713	1.95E-05	1.77E-04	AF=0.22083;MAF=0.22083;R2=0.93671;IMPUTED	49	27	4	imputed	RPE	11	RPE_Choroid	0.169158557
chr11:74892136:G:A	XRRA1	7.279762555	7.04E-10	3.65E-05	0.565958936	3.65E-05	1.77E-04	AF=0.22567;MAF=0.22567;R2=0.98161;IMPUTED	47	31	2	imputed	RPE	11	RPE_Choroid	0.278722062
chr11:74739390:G:T	XRRA1	7.189894774	1.01E-09	3.65E-05	0.559116821	3.65E-05	1.77E-04	AF=0.22926;MAF=0.22926;R2=0.99935;ER2=0.97754;TYPED	46	32	2	typed	RPE	11	RPE_Choroid	0.278722062
chr11:74746011:A:G	XRRA1	7.189894774	1.01E-09	3.65E-05	0.559116821	3.65E-05	1.77E-04	AF=0.2359;MAF=0.2359;R2=0.99843;IMPUTED	46	32	2	imputed	RPE	11	RPE_Choroid	0.278722062
chr11:74747001:G:A	XRRA1	7.189894774	1.01E-09	3.65E-05	0.559116821	3.65E-05	1.77E-04	AF=0.23256;MAF=0.23256;R2=0.99768;IMPUTED	46	32	2	imputed	RPE	11	RPE_Choroid	0.278722062
chr11:74748310:C:A	XRRA1	7.189894774	1.01E-09	3.65E-05	0.559116821	3.65E-05	1.77E-04	AF=0.23592;MAF=0.23592;R2=0.99835;IMPUTED	46	32	2	imputed	RPE	11	RPE_Choroid	0.278722062
chr11:74767007:T:C	XRRA1	7.189894774	1.01E-09	3.65E-05	0.559116821	3.65E-05	1.77E-04	AF=0.23641;MAF=0.23641;R2=0.99605;IMPUTED	46	32	2	imputed	RPE	11	RPE_Choroid	0.278722062
chr11:74769503:T:C	XRRA1	7.189894774	1.01E-09	3.65E-05	0.559116821	3.65E-05	1.77E-04	AF=0.23642;MAF=0.23642;R2=0.99612;IMPUTED	46	32	2	imputed	RPE	11	RPE_Choroid	0.278722062
chr11:74770586:T:C	XRRA1	7.189894774	1.01E-09	3.65E-05	0.559116821	3.65E-05	1.77E-04	AF=0.23642;MAF=0.23642;R2=0.99614;IMPUTED	46	32	2	imputed	RPE	11	RPE_Choroid	0.278722062
chr11:74778024:C:T	XRRA1	7.189894774	1.01E-09	3.65E-05	0.559116821	3.65E-05	1.77E-04	AF=0.23644;MAF=0.23644;R2=0.99623;IMPUTED	46	32	2	imputed	RPE	11	RPE_Choroid	0.278722062
chr11:74783027:CAT:C	XRRA1	7.189894774	1.01E-09	3.65E-05	0.559116821	3.65E-05	1.77E-04	AF=0.23293;MAF=0.23293;R2=0.99596;IMPUTED	46	32	2	imputed	RPE	11	RPE_Choroid	0.278722062
chr11:74788779:G:A	XRRA1	7.189894774	1.01E-09	3.65E-05	0.559116821	3.65E-05	1.77E-04	AF=0.23033;MAF=0.23033;R2=0.99053;IMPUTED	46	32	2	imputed	RPE	11	RPE_Choroid	0.278722062
chr11:74802404:G:T	XRRA1	7.189894774	1.01E-09	3.65E-05	0.559116821	3.65E-05	1.77E-04	AF=0.22684;MAF=0.22684;R2=0.99028;IMPUTED	46	32	2	imputed	RPE	11	RPE_Choroid	0.278722062
chr11:74803558:C:T	XRRA1	7.189894774	1.01E-09	3.65E-05	0.559116821	3.65E-05	1.77E-04	AF=0.23378;MAF=0.23378;R2=0.99049;IMPUTED	46	32	2	imputed	RPE	11	RPE_Choroid	0.278722062
chr11:74814807:T:C	XRRA1	7.189894774	1.01E-09	3.65E-05	0.559116821	3.65E-05	1.77E-04	AF=0.23601;MAF=0.23601;R2=0.99849;IMPUTED	46	32	2	imputed	RPE	11	RPE_Choroid	0.278722062
chr11:74842789:C:T	XRRA1	7.189894774	1.01E-09	3.65E-05	0.559116821	3.65E-05	1.77E-04	AF=0.23611;MAF=0.23611;R2=1;ER2=1;TYPED	46	32	2	typed	RPE	11	RPE_Choroid	0.278722062
chr11:74846640:TTAATA:T	XRRA1	7.189894774	1.01E-09	3.65E-05	0.559116821	3.65E-05	1.77E-04	AF=0.22859;MAF=0.22859;R2=0.99661;IMPUTED	46	32	2	imputed	RPE	11	RPE_Choroid	0.278722062
chr11:74847534:A:G	XRRA1	7.189894774	1.01E-09	3.65E-05	0.559116821	3.65E-05	1.77E-04	AF=0.23595;MAF=0.23595;R2=0.99908;IMPUTED	46	32	2	imputed	RPE	11	RPE_Choroid	0.278722062
chr11:74848401:G:C	XRRA1	7.189894774	1.01E-09	3.65E-05	0.559116821	3.65E-05	1.77E-04	AF=0.23611;MAF=0.23611;R2=1;ER2=1;TYPED	46	32	2	typed	RPE	11	RPE_Choroid	0.278722062
chr11:74848863:G:T	XRRA1	7.189894774	1.01E-09	3.65E-05	0.559116821	3.65E-05	1.77E-04	AF=0.23594;MAF=0.23594;R2=0.99908;IMPUTED	46	32	2	imputed	RPE	11	RPE_Choroid	0.278722062
chr11:74849072:T:C	XRRA1	7.189894774	1.01E-09	3.65E-05	0.559116821	3.65E-05	1.77E-04	AF=0.23596;MAF=0.23596;R2=0.99898;IMPUTED	46	32	2	imputed	RPE	11	RPE_Choroid	0.278722062
chr11:74852032:G:A	XRRA1	7.189894774	1.01E-09	3.65E-05	0.559116821	3.65E-05	1.77E-04	AF=0.23247;MAF=0.23247;R2=0.99904;IMPUTED	46	32	2	imputed	RPE	11	RPE_Choroid	0.278722062
chr11:74858894:G:A	XRRA1	7.189894774	1.01E-09	3.65E-05	0.559116821	3.65E-05	1.77E-04	AF=0.23594;MAF=0.23594;R2=0.99908;IMPUTED	46	32	2	imputed	RPE	11	RPE_Choroid	0.278722062
chr11:74861527:C:T	XRRA1	7.189894774	1.01E-09	3.65E-05	0.559116821	3.65E-05	1.77E-04	AF=0.23591;MAF=0.23591;R2=0.9989;IMPUTED	46	32	2	imputed	RPE	11	RPE_Choroid	0.278722062
chr11:74861965:G:A	XRRA1	7.189894774	1.01E-09	3.65E-05	0.559116821	3.65E-05	1.77E-04	AF=0.23595;MAF=0.23595;R2=0.99868;IMPUTED	46	32	2	imputed	RPE	11	RPE_Choroid	0.278722062
chr11:74868704:A:C	XRRA1	7.189894774	1.01E-09	3.65E-05	0.559116821	3.65E-05	1.77E-04	AF=0.23593;MAF=0.23593;R2=0.99879;IMPUTED	46	32	2	imputed	RPE	11	RPE_Choroid	0.278722062
chr11:74869920:C:T	XRRA1	7.189894774	1.01E-09	3.65E-05	0.559116821	3.65E-05	1.77E-04	AF=0.2394;MAF=0.2394;R2=0.99878;IMPUTED	46	32	2	imputed	RPE	11	RPE_Choroid	0.278722062
chr11:74870974:T:C	XRRA1	7.189894774	1.01E-09	3.65E-05	0.559116821	3.65E-05	1.77E-04	AF=0.23593;MAF=0.23593;R2=0.99878;IMPUTED	46	32	2	imputed	RPE	11	RPE_Choroid	0.278722062
chr11:74888549:C:T	XRRA1	7.189894774	1.01E-09	3.65E-05	0.559116821	3.65E-05	1.77E-04	AF=0.2359;MAF=0.2359;R2=0.99886;IMPUTED	46	32	2	imputed	RPE	11	RPE_Choroid	0.278722062
chr11:74893549:A:G	XRRA1	7.189894774	1.01E-09	3.65E-05	0.559116821	3.65E-05	1.77E-04	AF=0.23594;MAF=0.23594;R2=0.99904;IMPUTED	46	32	2	imputed	RPE	11	RPE_Choroid	0.278722062
chr11:74893722:A:G	XRRA1	7.189894774	1.01E-09	3.65E-05	0.559116821	3.65E-05	1.77E-04	AF=0.23594;MAF=0.23594;R2=0.999;IMPUTED	46	32	2	imputed	RPE	11	RPE_Choroid	0.278722062
chr11:74900390:C:T	XRRA1	7.189894774	1.01E-09	3.65E-05	0.559116821	3.65E-05	1.77E-04	AF=0.23253;MAF=0.23253;R2=0.99858;IMPUTED	46	32	2	imputed	RPE	11	RPE_Choroid	0.278722062
chr11:74907656:C:G	XRRA1	7.189894774	1.01E-09	3.65E-05	0.559116821	3.65E-05	1.77E-04	AF=0.23246;MAF=0.23246;R2=0.99899;IMPUTED	46	32	2	imputed	RPE	11	RPE_Choroid	0.278722062
chr11:74907820:G:C	XRRA1	7.189894774	1.01E-09	3.65E-05	0.559116821	3.65E-05	1.77E-04	AF=0.23259;MAF=0.23259;R2=0.99827;IMPUTED	46	32	2	imputed	RPE	11	RPE_Choroid	0.278722062
chr11:74915321:G:A	XRRA1	7.189894774	1.01E-09	3.65E-05	0.559116821	3.65E-05	1.77E-04	AF=0.23246;MAF=0.23246;R2=0.99897;IMPUTED	46	32	2	imputed	RPE	11	RPE_Choroid	0.278722062
chr11:74931506:G:A	XRRA1	7.189894774	1.01E-09	3.65E-05	0.559116821	3.65E-05	1.77E-04	AF=0.23245;MAF=0.23245;R2=0.99894;IMPUTED	46	32	2	imputed	RPE	11	RPE_Choroid	0.278722062
chr11:74933260:C:T	XRRA1	7.189894774	1.01E-09	3.65E-05	0.559116821	3.65E-05	1.77E-04	AF=0.23311;MAF=0.23311;R2=0.99536;IMPUTED	46	32	2	imputed	RPE	11	RPE_Choroid	0.278722062
chr11:74935168:T:C	XRRA1	7.189894774	1.01E-09	3.65E-05	0.559116821	3.65E-05	1.77E-04	AF=0.23245;MAF=0.23245;R2=0.99894;IMPUTED	46	32	2	imputed	RPE	11	RPE_Choroid	0.278722062
chr11:74948257:A:T	XRRA1	7.189894774	1.01E-09	3.65E-05	0.559116821	3.65E-05	1.77E-04	AF=0.23245;MAF=0.23245;R2=0.99893;IMPUTED	46	32	2	imputed	RPE	11	RPE_Choroid	0.278722062
chr11:74948744:G:C	XRRA1	7.189894774	1.01E-09	3.65E-05	0.559116821	3.65E-05	1.77E-04	AF=0.22972;MAF=0.22972;R2=0.99551;IMPUTED	46	32	2	imputed	RPE	11	RPE_Choroid	0.278722062
chr11:74948888:G:A	XRRA1	7.189894774	1.01E-09	3.65E-05	0.559116821	3.65E-05	1.77E-04	AF=0.23245;MAF=0.23245;R2=0.99893;IMPUTED	46	32	2	imputed	RPE	11	RPE_Choroid	0.278722062
chr11:74949098:G:C	XRRA1	7.189894774	1.01E-09	3.65E-05	0.559116821	3.65E-05	1.77E-04	AF=0.23245;MAF=0.23245;R2=0.99893;IMPUTED	46	32	2	imputed	RPE	11	RPE_Choroid	0.278722062
chr11:74960055:T:A	XRRA1	7.189894774	1.01E-09	3.65E-05	0.559116821	3.65E-05	1.77E-04	AF=0.23255;MAF=0.23255;R2=0.99837;IMPUTED	46	32	2	imputed	RPE	11	RPE_Choroid	0.278722062
chr11:74964851:T:G	XRRA1	7.189894774	1.01E-09	3.65E-05	0.559116821	3.65E-05	1.77E-04	AF=0.23244;MAF=0.23244;R2=0.9989;IMPUTED	46	32	2	imputed	RPE	11	RPE_Choroid	0.278722062
chr11:74984130:T:G	XRRA1	7.189894774	1.01E-09	3.65E-05	0.559116821	3.65E-05	1.77E-04	AF=0.23273;MAF=0.23273;R2=0.99674;IMPUTED	46	32	2	imputed	RPE	11	RPE_Choroid	0.278722062
chr11:74984167:A:G	XRRA1	7.189894774	1.01E-09	3.65E-05	0.559116821	3.65E-05	1.77E-04	AF=0.23273;MAF=0.23273;R2=0.99674;IMPUTED	46	32	2	imputed	RPE	11	RPE_Choroid	0.278722062
chr11:74985575:CCT:C	XRRA1	7.189894774	1.01E-09	3.65E-05	0.559116821	3.65E-05	1.77E-04	AF=0.23248;MAF=0.23248;R2=0.99211;IMPUTED	46	32	2	imputed	RPE	11	RPE_Choroid	0.278722062
chr11:74986878:G:T	XRRA1	7.189894774	1.01E-09	3.65E-05	0.559116821	3.65E-05	1.77E-04	AF=0.23278;MAF=0.23278;R2=0.99624;IMPUTED	46	32	2	imputed	RPE	11	RPE_Choroid	0.278722062
chr11:74987631:G:A	XRRA1	7.189894774	1.01E-09	3.65E-05	0.559116821	3.65E-05	1.77E-04	AF=0.23278;MAF=0.23278;R2=0.99624;IMPUTED	46	32	2	imputed	RPE	11	RPE_Choroid	0.278722062
chr11:74987883:G:A	XRRA1	7.189894774	1.01E-09	3.65E-05	0.559116821	3.65E-05	1.77E-04	AF=0.23278;MAF=0.23278;R2=0.99626;IMPUTED	46	32	2	imputed	RPE	11	RPE_Choroid	0.278722062
chr11:74995457:T:C	XRRA1	7.189894774	1.01E-09	3.65E-05	0.559116821	3.65E-05	1.77E-04	AF=0.23344;MAF=0.23344;R2=0.99546;IMPUTED	46	32	2	imputed	RPE	11	RPE_Choroid	0.278722062
chr11:74997120:GC:G	XRRA1	7.189894774	1.01E-09	3.65E-05	0.559116821	3.65E-05	1.77E-04	AF=0.23299;MAF=0.23299;R2=0.99762;IMPUTED	46	32	2	imputed	RPE	11	RPE_Choroid	0.278722062
chr11:74998997:T:C	XRRA1	7.189894774	1.01E-09	3.65E-05	0.559116821	3.65E-05	1.77E-04	AF=0.23299;MAF=0.23299;R2=0.99762;IMPUTED	46	32	2	imputed	RPE	11	RPE_Choroid	0.278722062
chr11:74999131:CTGTT:C	XRRA1	7.189894774	1.01E-09	3.65E-05	0.559116821	3.65E-05	1.77E-04	AF=0.23294;MAF=0.23294;R2=0.99785;IMPUTED	46	32	2	imputed	RPE	11	RPE_Choroid	0.278722062
chr11:75002843:C:A	XRRA1	7.189894774	1.01E-09	3.65E-05	0.559116821	3.65E-05	1.77E-04	AF=0.23287;MAF=0.23287;R2=0.99819;IMPUTED	46	32	2	imputed	RPE	11	RPE_Choroid	0.278722062
chr11:75002963:C:T	XRRA1	7.189894774	1.01E-09	3.65E-05	0.559116821	3.65E-05	1.77E-04	AF=0.23287;MAF=0.23287;R2=0.99819;IMPUTED	46	32	2	imputed	RPE	11	RPE_Choroid	0.278722062
chr11:75005098:G:A	XRRA1	7.189894774	1.01E-09	3.65E-05	0.559116821	3.65E-05	1.77E-04	AF=0.23287;MAF=0.23287;R2=0.99819;IMPUTED	46	32	2	imputed	RPE	11	RPE_Choroid	0.278722062
chr11:75009548:G:T	XRRA1	7.189894774	1.01E-09	3.65E-05	0.559116821	3.65E-05	1.77E-04	AF=0.23279;MAF=0.23279;R2=0.99861;IMPUTED	46	32	2	imputed	RPE	11	RPE_Choroid	0.278722062
chr11:75010628:G:A	XRRA1	7.189894774	1.01E-09	3.65E-05	0.559116821	3.65E-05	1.77E-04	AF=0.23278;MAF=0.23278;R2=0.99859;IMPUTED	46	32	2	imputed	RPE	11	RPE_Choroid	0.278722062
chr11:75013231:C:G	XRRA1	7.189894774	1.01E-09	3.65E-05	0.559116821	3.65E-05	1.77E-04	AF=0.23258;MAF=0.23258;R2=0.99969;IMPUTED	46	32	2	imputed	RPE	11	RPE_Choroid	0.278722062
chr11:75014253:G:A	XRRA1	7.189894774	1.01E-09	3.65E-05	0.559116821	3.65E-05	1.77E-04	AF=0.23264;MAF=0.23264;R2=1;ER2=1;TYPED	46	32	2	typed	RPE	11	RPE_Choroid	0.278722062
chr11:75017002:G:A	XRRA1	7.189894774	1.01E-09	3.65E-05	0.559116821	3.65E-05	1.77E-04	AF=0.23258;MAF=0.23258;R2=0.99968;IMPUTED	46	32	2	imputed	RPE	11	RPE_Choroid	0.278722062
chr11:75017508:C:T	XRRA1	7.189894774	1.01E-09	3.65E-05	0.559116821	3.65E-05	1.77E-04	AF=0.23258;MAF=0.23258;R2=0.99968;IMPUTED	46	32	2	imputed	RPE	11	RPE_Choroid	0.278722062
chr11:75021365:C:T	XRRA1	7.189894774	1.01E-09	3.65E-05	0.559116821	3.65E-05	1.77E-04	AF=0.23258;MAF=0.23258;R2=0.99969;IMPUTED	46	32	2	imputed	RPE	11	RPE_Choroid	0.278722062
chr11:75025489:C:T	XRRA1	7.189894774	1.01E-09	3.65E-05	0.559116821	3.65E-05	1.77E-04	AF=0.23548;MAF=0.23548;R2=0.99702;IMPUTED	46	32	2	imputed	RPE	11	RPE_Choroid	0.278722062
chr11:75027769:G:T	XRRA1	7.189894774	1.01E-09	3.65E-05	0.559116821	3.65E-05	1.77E-04	AF=0.23548;MAF=0.23548;R2=0.99702;IMPUTED	46	32	2	imputed	RPE	11	RPE_Choroid	0.278722062
chr11:75028889:G:T	XRRA1	7.189894774	1.01E-09	3.65E-05	0.559116821	3.65E-05	1.77E-04	AF=0.23548;MAF=0.23548;R2=0.99702;IMPUTED	46	32	2	imputed	RPE	11	RPE_Choroid	0.278722062
chr11:75029721:C:G	XRRA1	7.189894774	1.01E-09	3.65E-05	0.559116821	3.65E-05	1.77E-04	AF=0.23541;MAF=0.23541;R2=0.99667;IMPUTED	46	32	2	imputed	RPE	11	RPE_Choroid	0.278722062
chr11:34871739:A:G	APIP	7.063946068	1.67E-09	5.32E-05	0.586596645	5.32E-05	1.77E-04	AF=0.35651;MAF=0.35651;R2=0.99109;IMPUTED	35	35	10	imputed	RPE	11	RPE_Choroid	0.169158557
chr11:34842113:T:C	APIP	7.018223853	2.00E-09	5.86E-05	0.596489177	5.86E-05	1.77E-04	AF=0.35821;MAF=0.35821;R2=0.99521;IMPUTED	33	36	11	imputed	RPE	11	RPE_Choroid	0.169158557
chr11:34842171:C:T	APIP	7.018223853	2.00E-09	5.86E-05	0.596489177	5.86E-05	1.77E-04	AF=0.35821;MAF=0.35821;R2=0.99521;IMPUTED	33	36	11	imputed	RPE	11	RPE_Choroid	0.169158557
chr11:34842959:C:T	APIP	7.018223853	2.00E-09	5.86E-05	0.596489177	5.86E-05	1.77E-04	AF=0.35821;MAF=0.35821;R2=0.99521;IMPUTED	33	36	11	imputed	RPE	11	RPE_Choroid	0.169158557
chr11:34843874:AC:A	APIP	7.018223853	2.00E-09	5.86E-05	0.596489177	5.86E-05	1.77E-04	AF=0.35821;MAF=0.35821;R2=0.99521;IMPUTED	33	36	11	imputed	RPE	11	RPE_Choroid	0.169158557
chr11:34843957:C:G	APIP	7.018223853	2.00E-09	5.86E-05	0.596489177	5.86E-05	1.77E-04	AF=0.35821;MAF=0.35821;R2=0.99521;IMPUTED	33	36	11	imputed	RPE	11	RPE_Choroid	0.169158557
chr11:34846720:T:C	APIP	7.018223853	2.00E-09	5.86E-05	0.596489177	5.86E-05	1.77E-04	AF=0.35821;MAF=0.35821;R2=0.99521;IMPUTED	33	36	11	imputed	RPE	11	RPE_Choroid	0.169158557
chr11:34851001:A:G	APIP	7.018223853	2.00E-09	5.86E-05	0.596489177	5.86E-05	1.77E-04	AF=0.35821;MAF=0.35821;R2=0.99521;IMPUTED	33	36	11	imputed	RPE	11	RPE_Choroid	0.169158557
chr11:34851354:G:T	APIP	7.018223853	2.00E-09	5.86E-05	0.596489177	5.86E-05	1.77E-04	AF=0.35821;MAF=0.35821;R2=0.99521;IMPUTED	33	36	11	imputed	RPE	11	RPE_Choroid	0.169158557
chr11:34854402:G:C	APIP	7.018223853	2.00E-09	5.86E-05	0.596489177	5.86E-05	1.77E-04	AF=0.35725;MAF=0.35725;R2=0.99832;IMPUTED	33	36	11	imputed	RPE	11	RPE_Choroid	0.169158557
chr11:34855015:C:T	APIP	7.018223853	2.00E-09	5.86E-05	0.596489177	5.86E-05	1.77E-04	AF=0.35725;MAF=0.35725;R2=0.99832;IMPUTED	33	36	11	imputed	RPE	11	RPE_Choroid	0.169158557
chr11:34857262:A:G	APIP	7.018223853	2.00E-09	5.86E-05	0.596489177	5.86E-05	1.77E-04	AF=0.35764;MAF=0.35764;R2=1;ER2=1;TYPED	33	36	11	typed	RPE	11	RPE_Choroid	0.169158557
chr11:34861614:T:A	APIP	7.018223853	2.00E-09	5.86E-05	0.596489177	5.86E-05	1.77E-04	AF=0.35764;MAF=0.35764;R2=1;ER2=1;TYPED	33	36	11	typed	RPE	11	RPE_Choroid	0.169158557
chr11:34863975:G:A	APIP	7.018223853	2.00E-09	5.86E-05	0.596489177	5.86E-05	1.77E-04	AF=0.35672;MAF=0.35672;R2=0.99623;IMPUTED	33	36	11	imputed	RPE	11	RPE_Choroid	0.169158557
chr11:34869110:A:G	APIP	7.018223853	2.00E-09	5.86E-05	0.596489177	5.86E-05	1.77E-04	AF=0.35728;MAF=0.35728;R2=0.99845;IMPUTED	33	36	11	imputed	RPE	11	RPE_Choroid	0.169158557
chr11:34837603:G:T	APIP	6.801956129	4.73E-09	1.32E-04	0.594603098	1.32E-04	1.77E-04	AF=0.36506;MAF=0.36506;R2=0.98447;IMPUTED	32	37	11	imputed	RPE	11	RPE_Choroid	0.169158557
chr11:34840350:A:G	APIP	6.801956129	4.73E-09	1.32E-04	0.594603098	1.32E-04	1.77E-04	AF=0.35815;MAF=0.35815;R2=0.99067;IMPUTED	32	37	11	imputed	RPE	11	RPE_Choroid	0.169158557
chr11:34922864:TTGTGTGTGTG:T	APIP	6.71215867	6.75E-09	1.86E-04	0.656415467	1.86E-04	1.77E-04	AF=0.22914;MAF=0.22914;R2=0.82351;IMPUTED	48	28	4	imputed	RPE	11	RPE_Choroid	0.169158557
chr11:74897706:T:TAA	XRRA1	6.695559433	7.21E-09	0.000197555	0.53789262	0.000197555	1.77E-04	AF=0.24225;MAF=0.24225;R2=0.98837;IMPUTED	45	33	2	imputed	RPE	11	RPE_Choroid	0.278722062
chr11:130883174:A:G	SNX19	6.585816906	1.11E-08	2.50E-04	0.503215328	2.50E-04	1.95E-04	AF=0.16846;MAF=0.16846;R2=0.97625;IMPUTED	53	24	3	imputed	RPE	11	RPE_Choroid	0.216603254
chr11:130883823:A:G	SNX19	6.585816906	1.11E-08	2.50E-04	0.503215328	2.50E-04	1.95E-04	AF=0.16863;MAF=0.16863;R2=0.97595;IMPUTED	53	24	3	imputed	RPE	11	RPE_Choroid	0.216603254
chr11:130884713:A:G	SNX19	6.585816906	1.11E-08	2.50E-04	0.503215328	2.50E-04	1.95E-04	AF=0.16852;MAF=0.16852;R2=0.97576;IMPUTED	53	24	3	imputed	RPE	11	RPE_Choroid	0.216603254
chr11:130904642:TAAG:T	SNX19	6.585816906	1.11E-08	2.50E-04	0.503215328	2.50E-04	1.95E-04	AF=0.16828;MAF=0.16828;R2=0.99077;IMPUTED	53	24	3	imputed	RPE	11	RPE_Choroid	0.216603254
chr11:130907341:T:C	SNX19	6.585816906	1.11E-08	2.50E-04	0.503215328	2.50E-04	1.95E-04	AF=0.17014;MAF=0.17014;R2=1;ER2=1;TYPED	53	24	3	typed	RPE	11	RPE_Choroid	0.216603254
chr11:130907349:T:C	SNX19	6.585816906	1.11E-08	2.50E-04	0.503215328	2.50E-04	1.95E-04	AF=0.17014;MAF=0.17014;R2=1;ER2=1;TYPED	53	24	3	typed	RPE	11	RPE_Choroid	0.216603254
chr11:130907694:T:C	SNX19	6.585816906	1.11E-08	2.50E-04	0.503215328	2.50E-04	1.95E-04	AF=0.16975;MAF=0.16975;R2=0.99728;IMPUTED	53	24	3	imputed	RPE	11	RPE_Choroid	0.216603254
chr11:130907918:G:A	SNX19	6.585816906	1.11E-08	2.50E-04	0.503215328	2.50E-04	1.95E-04	AF=0.16975;MAF=0.16975;R2=0.99728;IMPUTED	53	24	3	imputed	RPE	11	RPE_Choroid	0.216603254
chr11:130907991:G:A	SNX19	6.585816906	1.11E-08	2.50E-04	0.503215328	2.50E-04	1.95E-04	AF=0.16975;MAF=0.16975;R2=0.99728;IMPUTED	53	24	3	imputed	RPE	11	RPE_Choroid	0.216603254
chr11:130908615:A:G	SNX19	6.585816906	1.11E-08	2.50E-04	0.503215328	2.50E-04	1.95E-04	AF=0.16975;MAF=0.16975;R2=0.99728;IMPUTED	53	24	3	imputed	RPE	11	RPE_Choroid	0.216603254
chr11:130908709:AC:A	SNX19	6.585816906	1.11E-08	2.50E-04	0.503215328	2.50E-04	1.95E-04	AF=0.16975;MAF=0.16975;R2=0.99728;IMPUTED	53	24	3	imputed	RPE	11	RPE_Choroid	0.216603254
chr11:130909010:C:T	SNX19	6.585816906	1.11E-08	2.50E-04	0.503215328	2.50E-04	1.95E-04	AF=0.16975;MAF=0.16975;R2=0.99728;IMPUTED	53	24	3	imputed	RPE	11	RPE_Choroid	0.216603254
chr11:130909095:T:C	SNX19	6.585816906	1.11E-08	2.50E-04	0.503215328	2.50E-04	1.95E-04	AF=0.16975;MAF=0.16975;R2=0.99728;IMPUTED	53	24	3	imputed	RPE	11	RPE_Choroid	0.216603254
chr11:130909157:G:A	SNX19	6.585816906	1.11E-08	2.50E-04	0.503215328	2.50E-04	1.95E-04	AF=0.15314;MAF=0.15314;R2=0.94003;IMPUTED	53	24	3	imputed	RPE	11	RPE_Choroid	0.216603254
chr11:130909173:G:C	SNX19	6.585816906	1.11E-08	2.50E-04	0.503215328	2.50E-04	1.95E-04	AF=0.15638;MAF=0.15638;R2=0.95465;IMPUTED	53	24	3	imputed	RPE	11	RPE_Choroid	0.216603254
chr11:130909378:T:C	SNX19	6.585816906	1.11E-08	2.50E-04	0.503215328	2.50E-04	1.95E-04	AF=0.16977;MAF=0.16977;R2=0.99719;IMPUTED	53	24	3	imputed	RPE	11	RPE_Choroid	0.216603254
chr11:130909584:C:T	SNX19	6.585816906	1.11E-08	2.50E-04	0.503215328	2.50E-04	1.95E-04	AF=0.16975;MAF=0.16975;R2=0.99728;IMPUTED	53	24	3	imputed	RPE	11	RPE_Choroid	0.216603254
chr11:130909726:C:T	SNX19	6.585816906	1.11E-08	2.50E-04	0.503215328	2.50E-04	1.95E-04	AF=0.16975;MAF=0.16975;R2=0.99728;IMPUTED	53	24	3	imputed	RPE	11	RPE_Choroid	0.216603254
chr11:130909751:A:G	SNX19	6.585816906	1.11E-08	2.50E-04	0.503215328	2.50E-04	1.95E-04	AF=0.16975;MAF=0.16975;R2=0.99728;IMPUTED	53	24	3	imputed	RPE	11	RPE_Choroid	0.216603254
chr11:130909779:C:T	SNX19	6.585816906	1.11E-08	2.50E-04	0.503215328	2.50E-04	1.95E-04	AF=0.16975;MAF=0.16975;R2=0.99728;IMPUTED	53	24	3	imputed	RPE	11	RPE_Choroid	0.216603254
chr11:130909908:C:T	SNX19	6.585816906	1.11E-08	2.50E-04	0.503215328	2.50E-04	1.95E-04	AF=0.16975;MAF=0.16975;R2=0.99728;IMPUTED	53	24	3	imputed	RPE	11	RPE_Choroid	0.216603254
chr11:130910580:A:T	SNX19	6.585816906	1.11E-08	2.50E-04	0.503215328	2.50E-04	1.95E-04	AF=0.16975;MAF=0.16975;R2=0.99728;IMPUTED	53	24	3	imputed	RPE	11	RPE_Choroid	0.216603254
chr11:130910588:T:G	SNX19	6.585816906	1.11E-08	2.50E-04	0.503215328	2.50E-04	1.95E-04	AF=0.16975;MAF=0.16975;R2=0.99728;IMPUTED	53	24	3	imputed	RPE	11	RPE_Choroid	0.216603254
chr11:130910692:C:T	SNX19	6.585816906	1.11E-08	2.50E-04	0.503215328	2.50E-04	1.95E-04	AF=0.16972;MAF=0.16972;R2=0.99705;IMPUTED	53	24	3	imputed	RPE	11	RPE_Choroid	0.216603254
chr11:130910700:C:T	SNX19	6.585816906	1.11E-08	2.50E-04	0.503215328	2.50E-04	1.95E-04	AF=0.16983;MAF=0.16983;R2=0.99629;IMPUTED	53	24	3	imputed	RPE	11	RPE_Choroid	0.216603254
chr11:130910721:T:C	SNX19	6.585816906	1.11E-08	2.50E-04	0.503215328	2.50E-04	1.95E-04	AF=0.16972;MAF=0.16972;R2=0.99705;IMPUTED	53	24	3	imputed	RPE	11	RPE_Choroid	0.216603254
chr11:130910754:A:G	SNX19	6.585816906	1.11E-08	2.50E-04	0.503215328	2.50E-04	1.95E-04	AF=0.16972;MAF=0.16972;R2=0.99705;IMPUTED	53	24	3	imputed	RPE	11	RPE_Choroid	0.216603254
chr11:130910876:C:T	SNX19	6.585816906	1.11E-08	2.50E-04	0.503215328	2.50E-04	1.95E-04	AF=0.16975;MAF=0.16975;R2=0.99728;IMPUTED	53	24	3	imputed	RPE	11	RPE_Choroid	0.216603254
chr11:130910933:A:G	SNX19	6.585816906	1.11E-08	2.50E-04	0.503215328	2.50E-04	1.95E-04	AF=0.16975;MAF=0.16975;R2=0.99724;IMPUTED	53	24	3	imputed	RPE	11	RPE_Choroid	0.216603254
chr11:130910970:A:G	SNX19	6.585816906	1.11E-08	2.50E-04	0.503215328	2.50E-04	1.95E-04	AF=0.16975;MAF=0.16975;R2=0.99724;IMPUTED	53	24	3	imputed	RPE	11	RPE_Choroid	0.216603254
chr11:130911580:C:G	SNX19	6.585816906	1.11E-08	2.50E-04	0.503215328	2.50E-04	1.95E-04	AF=0.16975;MAF=0.16975;R2=0.99724;IMPUTED	53	24	3	imputed	RPE	11	RPE_Choroid	0.216603254
chr11:130911780:C:T	SNX19	6.585816906	1.11E-08	2.50E-04	0.503215328	2.50E-04	1.95E-04	AF=0.16975;MAF=0.16975;R2=0.99724;IMPUTED	53	24	3	imputed	RPE	11	RPE_Choroid	0.216603254
chr11:130911790:G:C	SNX19	6.585816906	1.11E-08	2.50E-04	0.503215328	2.50E-04	1.95E-04	AF=0.16975;MAF=0.16975;R2=0.99724;IMPUTED	53	24	3	imputed	RPE	11	RPE_Choroid	0.216603254
chr11:130911872:C:A	SNX19	6.585816906	1.11E-08	2.50E-04	0.503215328	2.50E-04	1.95E-04	AF=0.16975;MAF=0.16975;R2=0.99723;IMPUTED	53	24	3	imputed	RPE	11	RPE_Choroid	0.216603254
chr11:130912163:G:A	SNX19	6.585816906	1.11E-08	2.50E-04	0.503215328	2.50E-04	1.95E-04	AF=0.16975;MAF=0.16975;R2=0.99723;IMPUTED	53	24	3	imputed	RPE	11	RPE_Choroid	0.216603254
chr11:130912169:A:G	SNX19	6.585816906	1.11E-08	2.50E-04	0.503215328	2.50E-04	1.95E-04	AF=0.16975;MAF=0.16975;R2=0.99723;IMPUTED	53	24	3	imputed	RPE	11	RPE_Choroid	0.216603254
chr11:130912192:G:C	SNX19	6.585816906	1.11E-08	2.50E-04	0.503215328	2.50E-04	1.95E-04	AF=0.16963;MAF=0.16963;R2=0.99647;IMPUTED	53	24	3	imputed	RPE	11	RPE_Choroid	0.216603254
chr11:130912206:A:T	SNX19	6.585816906	1.11E-08	2.50E-04	0.503215328	2.50E-04	1.95E-04	AF=0.16963;MAF=0.16963;R2=0.99647;IMPUTED	53	24	3	imputed	RPE	11	RPE_Choroid	0.216603254
chr11:130912264:C:G	SNX19	6.585816906	1.11E-08	2.50E-04	0.503215328	2.50E-04	1.95E-04	AF=0.16963;MAF=0.16963;R2=0.99647;IMPUTED	53	24	3	imputed	RPE	11	RPE_Choroid	0.216603254
chr11:130912449:G:A	SNX19	6.585816906	1.11E-08	2.50E-04	0.503215328	2.50E-04	1.95E-04	AF=0.16975;MAF=0.16975;R2=0.99724;IMPUTED	53	24	3	imputed	RPE	11	RPE_Choroid	0.216603254
chr11:130912674:A:G	SNX19	6.585816906	1.11E-08	2.50E-04	0.503215328	2.50E-04	1.95E-04	AF=0.16975;MAF=0.16975;R2=0.99724;IMPUTED	53	24	3	imputed	RPE	11	RPE_Choroid	0.216603254
chr11:130913595:TGG:T	SNX19	6.585816906	1.11E-08	2.50E-04	0.503215328	2.50E-04	1.95E-04	AF=0.16975;MAF=0.16975;R2=0.99724;IMPUTED	53	24	3	imputed	RPE	11	RPE_Choroid	0.216603254
chr11:130913648:C:A	SNX19	6.585816906	1.11E-08	2.50E-04	0.503215328	2.50E-04	1.95E-04	AF=0.16975;MAF=0.16975;R2=0.99724;IMPUTED	53	24	3	imputed	RPE	11	RPE_Choroid	0.216603254
chr11:130913802:A:G	SNX19	6.585816906	1.11E-08	2.50E-04	0.503215328	2.50E-04	1.95E-04	AF=0.16975;MAF=0.16975;R2=0.99724;IMPUTED	53	24	3	imputed	RPE	11	RPE_Choroid	0.216603254
chr11:130913833:G:A	SNX19	6.585816906	1.11E-08	2.50E-04	0.503215328	2.50E-04	1.95E-04	AF=0.16975;MAF=0.16975;R2=0.99724;IMPUTED	53	24	3	imputed	RPE	11	RPE_Choroid	0.216603254
chr11:130913870:T:C	SNX19	6.585816906	1.11E-08	2.50E-04	0.503215328	2.50E-04	1.95E-04	AF=0.16727;MAF=0.16727;R2=0.98343;IMPUTED	53	24	3	imputed	RPE	11	RPE_Choroid	0.216603254
chr11:130913894:G:GAAATAT	SNX19	6.585816906	1.11E-08	2.50E-04	0.503215328	2.50E-04	1.95E-04	AF=0.16878;MAF=0.16878;R2=0.99098;IMPUTED	53	24	3	imputed	RPE	11	RPE_Choroid	0.216603254
chr11:130913980:C:T	SNX19	6.585816906	1.11E-08	2.50E-04	0.503215328	2.50E-04	1.95E-04	AF=0.16978;MAF=0.16978;R2=0.997;IMPUTED	53	24	3	imputed	RPE	11	RPE_Choroid	0.216603254
chr11:130914501:G:A	SNX19	6.585816906	1.11E-08	2.50E-04	0.503215328	2.50E-04	1.95E-04	AF=0.17014;MAF=0.17014;R2=1;ER2=1;TYPED	53	24	3	typed	RPE	11	RPE_Choroid	0.216603254
chr11:130914593:A:G	SNX19	6.585816906	1.11E-08	2.50E-04	0.503215328	2.50E-04	1.95E-04	AF=0.16975;MAF=0.16975;R2=0.99724;IMPUTED	53	24	3	imputed	RPE	11	RPE_Choroid	0.216603254
chr11:130914721:T:C	SNX19	6.585816906	1.11E-08	2.50E-04	0.503215328	2.50E-04	1.95E-04	AF=0.16975;MAF=0.16975;R2=0.99724;IMPUTED	53	24	3	imputed	RPE	11	RPE_Choroid	0.216603254
chr11:130914752:G:C	SNX19	6.585816906	1.11E-08	2.50E-04	0.503215328	2.50E-04	1.95E-04	AF=0.17014;MAF=0.17014;R2=1;ER2=1;TYPED	53	24	3	typed	RPE	11	RPE_Choroid	0.216603254
chr11:130914799:C:T	SNX19	6.585816906	1.11E-08	2.50E-04	0.503215328	2.50E-04	1.95E-04	AF=0.17014;MAF=0.17014;R2=1;ER2=1;TYPED	53	24	3	typed	RPE	11	RPE_Choroid	0.216603254
chr11:130914812:C:T	SNX19	6.585816906	1.11E-08	2.50E-04	0.503215328	2.50E-04	1.95E-04	AF=0.16975;MAF=0.16975;R2=0.99724;IMPUTED	53	24	3	imputed	RPE	11	RPE_Choroid	0.216603254
chr11:130915310:G:A	SNX19	6.585816906	1.11E-08	2.50E-04	0.503215328	2.50E-04	1.95E-04	AF=0.17014;MAF=0.17014;R2=0.99999;ER2=0.99999;TYPED	53	24	3	typed	RPE	11	RPE_Choroid	0.216603254
chr11:130915409:T:C	SNX19	6.585816906	1.11E-08	2.50E-04	0.503215328	2.50E-04	1.95E-04	AF=0.16975;MAF=0.16975;R2=0.99724;IMPUTED	53	24	3	imputed	RPE	11	RPE_Choroid	0.216603254
chr11:130884828:C:T	SNX19	6.531702334	1.38E-08	2.85E-04	0.496878742	2.85E-04	3.08E-04	AF=0.16755;MAF=0.16755;R2=0.97484;IMPUTED	54	23	3	imputed	RPE	11	RPE_Choroid	0.216603254
chr11:130894100:C:G	SNX19	6.531702334	1.38E-08	2.85E-04	0.496878742	2.85E-04	3.08E-04	AF=0.16675;MAF=0.16675;R2=0.99479;IMPUTED	54	23	3	imputed	RPE	11	RPE_Choroid	0.216603254
chr11:130894114:CA:C	SNX19	6.531702334	1.38E-08	2.85E-04	0.496878742	2.85E-04	3.08E-04	AF=0.16675;MAF=0.16675;R2=0.9948;IMPUTED	54	23	3	imputed	RPE	11	RPE_Choroid	0.216603254
chr11:130894514:T:C	SNX19	6.531702334	1.38E-08	2.85E-04	0.496878742	2.85E-04	3.08E-04	AF=0.17022;MAF=0.17022;R2=0.99485;IMPUTED	54	23	3	imputed	RPE	11	RPE_Choroid	0.216603254
chr11:130895136:G:A	SNX19	6.531702334	1.38E-08	2.85E-04	0.496878742	2.85E-04	3.08E-04	AF=0.16679;MAF=0.16679;R2=0.9945;IMPUTED	54	23	3	imputed	RPE	11	RPE_Choroid	0.216603254
chr11:130896330:T:C	SNX19	6.531702334	1.38E-08	2.85E-04	0.496878742	2.85E-04	3.08E-04	AF=0.16678;MAF=0.16678;R2=0.99467;IMPUTED	54	23	3	imputed	RPE	11	RPE_Choroid	0.216603254
chr11:130897591:G:T	SNX19	6.531702334	1.38E-08	2.85E-04	0.496878742	2.85E-04	3.08E-04	AF=0.16678;MAF=0.16678;R2=0.99467;IMPUTED	54	23	3	imputed	RPE	11	RPE_Choroid	0.216603254
chr11:130899138:T:C	SNX19	6.531702334	1.38E-08	2.85E-04	0.496878742	2.85E-04	3.08E-04	AF=0.16115;MAF=0.16115;R2=0.98554;IMPUTED	54	23	3	imputed	RPE	11	RPE_Choroid	0.216603254
chr11:130862205:A:T	SNX19	6.515634621	1.47E-08	3.02E-04	0.505568384	3.02E-04	3.76E-04	AF=0.16373;MAF=0.16373;R2=0.97115;IMPUTED	55	22	3	imputed	RPE	11	RPE_Choroid	0.216603254
chr11:130869585:T:G	SNX19	6.515634621	1.47E-08	3.02E-04	0.505568384	3.02E-04	3.76E-04	AF=0.17173;MAF=0.17173;R2=0.97526;IMPUTED	55	22	3	imputed	RPE	11	RPE_Choroid	0.216603254
chr11:130871387:C:T	SNX19	6.515634621	1.47E-08	3.02E-04	0.505568384	3.02E-04	3.76E-04	AF=0.16716;MAF=0.16716;R2=0.9684;IMPUTED	55	22	3	imputed	RPE	11	RPE_Choroid	0.216603254
chr11:34866443:CACAG:C	APIP	6.503764521	1.54E-08	3.13E-04	0.54628069	3.13E-04	4.45E-04	AF=0.37431;MAF=0.37431;R2=0.96645;IMPUTED	33	33	14	imputed	RPE	11	RPE_Choroid	0.169158557
chr11:63039177:T:A	TMEM223	6.398562671	2.33E-08	4.44E-04	1.303243846	4.44E-04	0.002827583	AF=0.05268;MAF=0.05268;R2=0.94528;IMPUTED	73	5	2	imputed	RPE	11	RPE_Choroid	0.018909049
chr11:113617366:G:C	RBM7	-6.37183572	2.59E-08	4.91E-04	-2.887654217	4.91E-04	0.004042771	AF=0.98781;MAF=0.01219;R2=0.69102;IMPUTED	0	3	77	imputed	RPE	11	RPE_Choroid	0.016337495
chr11:113740021:T:C	RBM7	-6.37183572	2.59E-08	4.91E-04	-2.887654217	4.91E-04	0.004042771	AF=0.98973;MAF=0.01027;R2=0.80204;IMPUTED	0	3	77	imputed	RPE	11	RPE_Choroid	0.016337495
chr11:34866445:CAG:C	APIP	6.359128848	2.73E-08	5.09E-04	0.544634293	5.09E-04	0.004568774	AF=0.37545;MAF=0.37545;R2=0.931;IMPUTED	32	34	14	imputed	RPE	11	RPE_Choroid	0.169158557
chr11:130847314:C:T	SNX19	6.330933554	3.05E-08	5.59E-04	0.486314718	5.59E-04	0.005434102	AF=0.1694;MAF=0.1694;R2=0.96931;IMPUTED	54	23	3	imputed	RPE	11	RPE_Choroid	0.216603254
chr11:130847511:G:T	SNX19	6.330933554	3.05E-08	5.59E-04	0.486314718	5.59E-04	0.005434102	AF=0.16931;MAF=0.16931;R2=0.96979;IMPUTED	54	23	3	imputed	RPE	11	RPE_Choroid	0.216603254
chr11:130849072:G:A	SNX19	6.330933554	3.05E-08	5.59E-04	0.486314718	5.59E-04	0.005434102	AF=0.16855;MAF=0.16855;R2=0.97187;IMPUTED	54	23	3	imputed	RPE	11	RPE_Choroid	0.216603254
chr11:130853782:A:G	SNX19	6.330933554	3.05E-08	5.59E-04	0.486314718	5.59E-04	0.005434102	AF=0.1687;MAF=0.1687;R2=0.97118;IMPUTED	54	23	3	imputed	RPE	11	RPE_Choroid	0.216603254
chr11:130856182:G:A	SNX19	6.330933554	3.05E-08	5.59E-04	0.486314718	5.59E-04	0.005434102	AF=0.16875;MAF=0.16875;R2=0.9713;IMPUTED	54	23	3	imputed	RPE	11	RPE_Choroid	0.216603254
chr11:130859731:C:T	SNX19	6.330933554	3.05E-08	5.59E-04	0.486314718	5.59E-04	0.005434102	AF=0.16919;MAF=0.16919;R2=0.9684;IMPUTED	54	23	3	imputed	RPE	11	RPE_Choroid	0.216603254
chr11:130860930:G:A	SNX19	6.330933554	3.05E-08	5.59E-04	0.486314718	5.59E-04	0.005434102	AF=0.16925;MAF=0.16925;R2=0.96746;IMPUTED	54	23	3	imputed	RPE	11	RPE_Choroid	0.216603254
chr11:130861542:C:T	SNX19	6.330933554	3.05E-08	5.59E-04	0.486314718	5.59E-04	0.005434102	AF=0.16938;MAF=0.16938;R2=0.96599;IMPUTED	54	23	3	imputed	RPE	11	RPE_Choroid	0.216603254
chr11:47285077:G:A	PACSIN3	6.277611916	3.76E-08	6.88E-04	0.984312626	6.88E-04	0.006881823	AF=0.11117;MAF=0.11117;R2=0.99943;ER2=0.95585;TYPED	63	16	1	typed	RPE	11	RPE_Choroid	0.031929335
chr11:74974111:C:CT	XRRA1	-6.26820007	3.90E-08	7.02E-04	-0.534884131	7.02E-04	0.007281552	AF=0.68598;MAF=0.31402;R2=0.94861;IMPUTED	2	40	38	imputed	RPE	11	RPE_Choroid	0.278722062
chr11:130889515:G:A	SNX19	6.172265817	5.68E-08	0.001004373	0.525186946	0.001004373	0.015073236	AF=0.11824;MAF=0.11824;R2=0.97831;ER2=0.79839;TYPED	60	18	2	typed	RPE	11	RPE_Choroid	0.216603254
chr11:74844011:C:T	XRRA1	6.15561591	6.06E-08	0.001063362	0.463234024	0.001063362	0.016908014	AF=0.29053;MAF=0.29053;R2=0.99576;IMPUTED	40	36	4	imputed	RPE	11	RPE_Choroid	0.278722062
chr11:74851333:C:T	XRRA1	6.15561591	6.06E-08	0.001063362	0.463234024	0.001063362	0.016908014	AF=0.28683;MAF=0.28683;R2=0.99528;IMPUTED	40	36	4	imputed	RPE	11	RPE_Choroid	0.278722062
chr11:75040002:C:A	XRRA1	6.061168033	8.77E-08	0.001498723	0.550820008	0.001498723	0.02429317	AF=0.15835;MAF=0.15835;R2=0.93391;IMPUTED	55	24	1	imputed	RPE	11	RPE_Choroid	0.278722062
chr11:75040025:G:T	XRRA1	6.061168033	8.77E-08	0.001498723	0.550820008	0.001498723	0.02429317	AF=0.15835;MAF=0.15835;R2=0.93391;IMPUTED	55	24	1	imputed	RPE	11	RPE_Choroid	0.278722062
chr11:74871086:T:C	XRRA1	6.05059324	9.14E-08	0.001555718	0.462624576	0.001555718	0.024651604	AF=0.29048;MAF=0.29048;R2=0.99111;IMPUTED	41	35	4	imputed	RPE	11	RPE_Choroid	0.278722062
chr11:74848436:C:T	XRRA1	6.023354069	1.02E-07	0.001719897	0.51124535	0.001719897	0.025195439	AF=0.28201;MAF=0.28201;R2=0.99254;IMPUTED	40	38	2	imputed	RPE	11	RPE_Choroid	0.278722062
chr11:130911075:A:G	SNX19	5.998641546	1.12E-07	0.001886318	0.481531798	0.001886318	0.025195439	AF=0.16375;MAF=0.16375;R2=0.98558;IMPUTED	54	23	3	imputed	RPE	11	RPE_Choroid	0.216603254
chr11:130911079:T:C	SNX19	5.998641546	1.12E-07	0.001886318	0.481531798	0.001886318	0.025195439	AF=0.16375;MAF=0.16375;R2=0.98558;IMPUTED	54	23	3	imputed	RPE	11	RPE_Choroid	0.216603254
chr11:74771923:G:A	XRRA1	5.844189377	2.04E-07	0.003267954	0.585521751	0.003267954	0.025195439	AF=0.14998;MAF=0.14998;R2=0.97927;IMPUTED	55	25	0	imputed	RPE	11	RPE_Choroid	0.278722062
chr11:105289230:G:T	AP003181.1	5.833700385	2.12E-07	0.003368566	1.811182041	0.003368566	0.025195439	AF=0.05039;MAF=0.05039;R2=0.90041;IMPUTED	74	5	1	imputed	RPE	11	RPE_Choroid	0.01080244
chr11:105479188:TC:T	AP003181.1	5.833700385	2.12E-07	0.003368566	1.811182041	0.003368566	0.025195439	AF=0.05294;MAF=0.05294;R2=0.93182;IMPUTED	74	5	1	imputed	RPE	11	RPE_Choroid	0.01080244
chr11:105479441:C:T	AP003181.1	5.833700385	2.12E-07	0.003368566	1.811182041	0.003368566	0.025195439	AF=0.05294;MAF=0.05294;R2=0.93182;IMPUTED	74	5	1	imputed	RPE	11	RPE_Choroid	0.01080244
chr11:130916413:T:C	SNX19	5.818362114	2.25E-07	0.003510246	0.466359195	0.003510246	0.025195439	AF=0.1685;MAF=0.1685;R2=0.96261;IMPUTED	55	22	3	imputed	RPE	11	RPE_Choroid	0.216603254
chr11:130848319:T:G	SNX19	5.81036012	2.32E-07	0.003614025	0.457672084	0.003614025	0.025195439	AF=0.15888;MAF=0.15888;R2=0.93045;IMPUTED	55	22	3	imputed	RPE	11	RPE_Choroid	0.216603254
chr11:9546194:G:A	ST5	5.763699292	2.78E-07	0.004134753	0.292441046	0.004134753	0.025195439	AF=0.14489;MAF=0.14489;R2=0.94471;IMPUTED	59	19	2	imputed	RPE	11	RPE_Choroid	0.568590712
chr11:9546312:A:G	ST5	5.763699292	2.78E-07	0.004134753	0.292441046	0.004134753	0.025195439	AF=0.14481;MAF=0.14481;R2=0.94528;IMPUTED	59	19	2	imputed	RPE	11	RPE_Choroid	0.568590712
chr11:130848331:G:T	SNX19	5.756323443	2.86E-07	0.00423953	0.434234645	0.00423953	0.025195439	AF=0.16104;MAF=0.16104;R2=0.93066;IMPUTED	55	21	4	imputed	RPE	11	RPE_Choroid	0.216603254
chr11:42453809:AC:A	LRRC4C	5.732086719	3.14E-07	0.00450674	1.591620941	0.00450674	0.025195439	AF=0.06076;MAF=0.06076;R2=0.55773;IMPUTED	76	3	1	imputed	RPE	11	RPE_Choroid	0.04646005
chr11:34843470:A:G	APIP	5.724986377	3.23E-07	0.00450674	0.516752101	0.00450674	0.025195439	AF=0.38598;MAF=0.38598;R2=0.99531;IMPUTED	32	34	14	imputed	RPE	11	RPE_Choroid	0.169158557
chr11:34843586:A:G	APIP	5.724986377	3.23E-07	0.00450674	0.516752101	0.00450674	0.025195439	AF=0.38598;MAF=0.38598;R2=0.99531;IMPUTED	32	34	14	imputed	RPE	11	RPE_Choroid	0.169158557
chr11:34843997:T:C	APIP	5.724986377	3.23E-07	0.00450674	0.516752101	0.00450674	0.025195439	AF=0.38598;MAF=0.38598;R2=0.99531;IMPUTED	32	34	14	imputed	RPE	11	RPE_Choroid	0.169158557
chr11:34844100:A:G	APIP	5.724986377	3.23E-07	0.00450674	0.516752101	0.00450674	0.025195439	AF=0.38598;MAF=0.38598;R2=0.99531;IMPUTED	32	34	14	imputed	RPE	11	RPE_Choroid	0.169158557
chr11:34844673:T:C	APIP	5.724986377	3.23E-07	0.00450674	0.516752101	0.00450674	0.025195439	AF=0.38478;MAF=0.38478;R2=0.99193;IMPUTED	32	34	14	imputed	RPE	11	RPE_Choroid	0.169158557
chr11:34847634:A:G	APIP	5.724986377	3.23E-07	0.00450674	0.516752101	0.00450674	0.025195439	AF=0.38598;MAF=0.38598;R2=0.99531;IMPUTED	32	34	14	imputed	RPE	11	RPE_Choroid	0.169158557
chr11:34847720:A:G	APIP	5.724986377	3.23E-07	0.00450674	0.516752101	0.00450674	0.025195439	AF=0.38598;MAF=0.38598;R2=0.99531;IMPUTED	32	34	14	imputed	RPE	11	RPE_Choroid	0.169158557
chr11:34847781:G:A	APIP	5.724986377	3.23E-07	0.00450674	0.516752101	0.00450674	0.025195439	AF=0.38598;MAF=0.38598;R2=0.99531;IMPUTED	32	34	14	imputed	RPE	11	RPE_Choroid	0.169158557
chr11:34848001:C:T	APIP	5.724986377	3.23E-07	0.00450674	0.516752101	0.00450674	0.025195439	AF=0.38598;MAF=0.38598;R2=0.99531;IMPUTED	32	34	14	imputed	RPE	11	RPE_Choroid	0.169158557
chr11:34848564:C:G	APIP	5.724986377	3.23E-07	0.00450674	0.516752101	0.00450674	0.025195439	AF=0.38598;MAF=0.38598;R2=0.99531;IMPUTED	32	34	14	imputed	RPE	11	RPE_Choroid	0.169158557
chr11:34848687:G:A	APIP	5.724986377	3.23E-07	0.00450674	0.516752101	0.00450674	0.025195439	AF=0.38599;MAF=0.38599;R2=0.99524;IMPUTED	32	34	14	imputed	RPE	11	RPE_Choroid	0.169158557
chr11:34848871:T:C	APIP	5.724986377	3.23E-07	0.00450674	0.516752101	0.00450674	0.025195439	AF=0.38598;MAF=0.38598;R2=0.99531;IMPUTED	32	34	14	imputed	RPE	11	RPE_Choroid	0.169158557
chr11:34850689:T:G	APIP	5.724986377	3.23E-07	0.00450674	0.516752101	0.00450674	0.025195439	AF=0.38598;MAF=0.38598;R2=0.9953;IMPUTED	32	34	14	imputed	RPE	11	RPE_Choroid	0.169158557
chr11:34850745:T:C	APIP	5.724986377	3.23E-07	0.00450674	0.516752101	0.00450674	0.025195439	AF=0.38598;MAF=0.38598;R2=0.99531;IMPUTED	32	34	14	imputed	RPE	11	RPE_Choroid	0.169158557
chr11:34851222:T:C	APIP	5.724986377	3.23E-07	0.00450674	0.516752101	0.00450674	0.025195439	AF=0.38598;MAF=0.38598;R2=0.99531;IMPUTED	32	34	14	imputed	RPE	11	RPE_Choroid	0.169158557
chr11:34851252:G:A	APIP	5.724986377	3.23E-07	0.00450674	0.516752101	0.00450674	0.025195439	AF=0.38598;MAF=0.38598;R2=0.99531;IMPUTED	32	34	14	imputed	RPE	11	RPE_Choroid	0.169158557
chr11:34852748:C:T	APIP	5.724986377	3.23E-07	0.00450674	0.516752101	0.00450674	0.025195439	AF=0.38502;MAF=0.38502;R2=0.99832;IMPUTED	32	34	14	imputed	RPE	11	RPE_Choroid	0.169158557
chr11:34852813:A:G	APIP	5.724986377	3.23E-07	0.00450674	0.516752101	0.00450674	0.025195439	AF=0.38502;MAF=0.38502;R2=0.99832;IMPUTED	32	34	14	imputed	RPE	11	RPE_Choroid	0.169158557
chr11:34853268:G:A	APIP	5.724986377	3.23E-07	0.00450674	0.516752101	0.00450674	0.025195439	AF=0.38502;MAF=0.38502;R2=0.99832;IMPUTED	32	34	14	imputed	RPE	11	RPE_Choroid	0.169158557
chr11:34853359:T:G	APIP	5.724986377	3.23E-07	0.00450674	0.516752101	0.00450674	0.025195439	AF=0.38502;MAF=0.38502;R2=0.99832;IMPUTED	32	34	14	imputed	RPE	11	RPE_Choroid	0.169158557
chr11:34854629:C:T	APIP	5.724986377	3.23E-07	0.00450674	0.516752101	0.00450674	0.025195439	AF=0.38502;MAF=0.38502;R2=0.99832;IMPUTED	32	34	14	imputed	RPE	11	RPE_Choroid	0.169158557
chr11:34854960:C:G	APIP	5.724986377	3.23E-07	0.00450674	0.516752101	0.00450674	0.025195439	AF=0.38502;MAF=0.38502;R2=0.99832;IMPUTED	32	34	14	imputed	RPE	11	RPE_Choroid	0.169158557
chr11:34857995:T:C	APIP	5.724986377	3.23E-07	0.00450674	0.516752101	0.00450674	0.025195439	AF=0.38502;MAF=0.38502;R2=0.99832;IMPUTED	32	34	14	imputed	RPE	11	RPE_Choroid	0.169158557
chr11:75283635:G:A	SERPINH1	5.688731729	3.71E-07	0.005127017	1.054093737	0.005127017	0.026844813	AF=0.08334;MAF=0.08334;R2=0.99981;ER2=0.99577;TYPED	69	11	0	typed	RPE	11	RPE_Choroid	0.07943139
chr11:34875927:A:C	APIP	5.686563657	3.74E-07	0.005158295	0.488174124	0.005158295	0.027208302	AF=0.41656;MAF=0.41656;R2=0.97975;IMPUTED	26	40	14	imputed	RPE	11	RPE_Choroid	0.169158557
chr11:74900585:GA:G	XRRA1	5.665382703	4.06E-07	0.00549956	0.443262212	0.00549956	0.031238355	AF=0.29452;MAF=0.29452;R2=0.95098;IMPUTED	39	37	4	imputed	RPE	11	RPE_Choroid	0.278722062
chr11:75035508:C:G	XRRA1	5.614159383	4.94E-07	0.00655032	0.480097814	0.00655032	0.044885108	AF=0.25342;MAF=0.25342;R2=0.99971;IMPUTED	43	35	2	imputed	RPE	11	RPE_Choroid	0.278722062
chr11:75035586:G:A	XRRA1	5.614159383	4.94E-07	0.00655032	0.480097814	0.00655032	0.044885108	AF=0.25347;MAF=0.25347;R2=1;ER2=1;TYPED	43	35	2	typed	RPE	11	RPE_Choroid	0.278722062
chr11:75036013:C:T	XRRA1	5.614159383	4.94E-07	0.00655032	0.480097814	0.00655032	0.044885108	AF=0.25361;MAF=0.25361;R2=0.99931;ER2=0.98683;TYPED	43	35	2	typed	RPE	11	RPE_Choroid	0.278722062
chr11:6282253:T:G	SMPD1	5.613440914	4.96E-07	0.006558359	1.468024371	0.006558359	0.04511592	AF=0.05149;MAF=0.05149;R2=0.60142;IMPUTED	74	6	0	imputed	RPE	11	RPE_Choroid	0.029185706
chr11:34844344:C:A	APIP	5.611294707	5.00E-07	0.006602428	0.5153688	0.006602428	0.045811282	AF=0.37993;MAF=0.37993;R2=0.97798;IMPUTED	33	33	14	imputed	RPE	11	RPE_Choroid	0.169158557
chr11:34838449:T:C	APIP	5.572891359	5.79E-07	0.007399745	0.516866402	0.007399745	0.059311709	AF=0.38591;MAF=0.38591;R2=0.99091;IMPUTED	31	35	14	imputed	RPE	11	RPE_Choroid	0.169158557
chr11:34838652:C:T	APIP	5.572891359	5.79E-07	0.007399745	0.516866402	0.007399745	0.059311709	AF=0.38591;MAF=0.38591;R2=0.99091;IMPUTED	31	35	14	imputed	RPE	11	RPE_Choroid	0.169158557
chr11:34838681:C:CT	APIP	5.572891359	5.79E-07	0.007399745	0.516866402	0.007399745	0.059311709	AF=0.39283;MAF=0.39283;R2=0.99085;IMPUTED	31	35	14	imputed	RPE	11	RPE_Choroid	0.169158557
chr11:34839036:G:A	APIP	5.572891359	5.79E-07	0.007399745	0.516866402	0.007399745	0.059311709	AF=0.38591;MAF=0.38591;R2=0.99091;IMPUTED	31	35	14	imputed	RPE	11	RPE_Choroid	0.169158557
chr11:34839311:G:A	APIP	5.572891359	5.79E-07	0.007399745	0.516866402	0.007399745	0.059311709	AF=0.3859;MAF=0.3859;R2=0.99086;IMPUTED	31	35	14	imputed	RPE	11	RPE_Choroid	0.169158557
chr11:78384141:G:A	GAB2	-5.524171729	6.97E-07	0.008847389	-0.388251061	0.008847389	0.074339297	AF=0.07329;MAF=0.07329;R2=0.95347;IMPUTED	66	13	1	imputed	RPE	11	RPE_Choroid	0.204873525
chr11:34934934:A:T	APIP	5.517338645	7.16E-07	0.009041255	0.48763962	0.009041255	0.075618545	AF=0.38625;MAF=0.38625;R2=0.92742;IMPUTED	28	40	12	imputed	RPE	11	RPE_Choroid	0.169158557
chr11:5786575:A:C	HBB	5.495435495	7.78E-07	0.009771194	1.819448978	0.009771194	0.077611199	AF=0.05854;MAF=0.05854;R2=0.69206;IMPUTED	76	4	0	imputed	RPE	11	RPE_Choroid	0.014664551
chr11:77485439:A:G	LRRC32	5.491822388	7.89E-07	0.009892219	1.307974894	0.009892219	0.077621123	AF=0.0749;MAF=0.0749;R2=0.88472;IMPUTED	74	5	1	imputed	RPE	11	RPE_Choroid	0.014521156
chr11:34735672:C:T	APIP	5.472734188	8.48E-07	0.010515852	0.626441865	0.010515852	0.077621123	AF=0.25731;MAF=0.25731;R2=0.95061;IMPUTED	40	36	4	imputed	RPE	11	RPE_Choroid	0.169158557
chr11:117814322:T:C	DSCAML1	5.443534751	9.48E-07	0.011633543	0.632912125	0.011633543	0.077621123	AF=0.43127;MAF=0.43127;R2=0.98931;IMPUTED	29	39	12	imputed	RPE	11	RPE_Choroid	0.135699673
chr11:117815741:C:A	DSCAML1	5.443534751	9.48E-07	0.011633543	0.632912125	0.011633543	0.077621123	AF=0.42769;MAF=0.42769;R2=0.98727;IMPUTED	29	39	12	imputed	RPE	11	RPE_Choroid	0.135699673
chr11:117815852:C:G	DSCAML1	5.443534751	9.48E-07	0.011633543	0.632912125	0.011633543	0.077621123	AF=0.42769;MAF=0.42769;R2=0.98727;IMPUTED	29	39	12	imputed	RPE	11	RPE_Choroid	0.135699673
chr11:9544896:C:T	ST5	5.421114065	1.03E-06	0.01261313	0.291410279	0.01261313	0.077621123	AF=0.13567;MAF=0.13567;R2=0.89756;IMPUTED	59	20	1	imputed	RPE	11	RPE_Choroid	0.568590712
chr11:5163079:C:T	HBB	-5.412717562	1.07E-06	0.012894009	-1.743934448	0.012894009	0.077621123	AF=0.97474;MAF=0.02526;R2=0.96102;IMPUTED	0	4	76	imputed	RPE	11	RPE_Choroid	0.014664551
chr11:5163316:G:A	HBB	-5.412717562	1.07E-06	0.012894009	-1.743934448	0.012894009	0.077621123	AF=0.97819;MAF=0.02181;R2=0.95429;IMPUTED	0	4	76	imputed	RPE	11	RPE_Choroid	0.014664551
chr11:5163937:G:A	HBB	-5.412717562	1.07E-06	0.012894009	-1.743934448	0.012894009	0.077621123	AF=0.9781;MAF=0.0219;R2=0.95015;IMPUTED	0	4	76	imputed	RPE	11	RPE_Choroid	0.014664551
chr11:5164564:T:C	HBB	-5.412717562	1.07E-06	0.012894009	-1.743934448	0.012894009	0.077621123	AF=0.97809;MAF=0.02191;R2=0.95012;IMPUTED	0	4	76	imputed	RPE	11	RPE_Choroid	0.014664551
chr11:5164863:T:C	HBB	-5.412717562	1.07E-06	0.012894009	-1.743934448	0.012894009	0.077621123	AF=0.9781;MAF=0.0219;R2=0.95028;IMPUTED	0	4	76	imputed	RPE	11	RPE_Choroid	0.014664551
chr11:5166403:C:T	HBB	-5.412717562	1.07E-06	0.012894009	-1.743934448	0.012894009	0.077621123	AF=0.97917;MAF=0.02083;R2=1;ER2=1;TYPED	0	4	76	typed	RPE	11	RPE_Choroid	0.014664551
chr11:5175761:T:C	HBB	-5.412717562	1.07E-06	0.012894009	-1.743934448	0.012894009	0.077621123	AF=0.97694;MAF=0.02306;R2=0.90598;IMPUTED	0	4	76	imputed	RPE	11	RPE_Choroid	0.014664551
chr11:11683807:G:A	GALNT18	5.394603613	1.14E-06	0.013715662	1.324941985	0.013715662	0.077621123	AF=0.06383;MAF=0.06383;R2=0.92963;IMPUTED	70	10	0	imputed	RPE	11	RPE_Choroid	0.033659637
chr11:12000818:C:T	DKK3	5.394212583	1.14E-06	0.013715662	0.623544631	0.013715662	0.077621123	AF=0.22929;MAF=0.22929;R2=0.98326;IMPUTED	48	31	1	imputed	RPE	11	RPE_Choroid	0.069221651
chr11:12001351:A:G	DKK3	5.394212583	1.14E-06	0.013715662	0.623544631	0.013715662	0.077621123	AF=0.22503;MAF=0.22503;R2=0.9793;IMPUTED	48	31	1	imputed	RPE	11	RPE_Choroid	0.069221651
chr11:12000677:A:AT	DKK3	5.367069042	1.27E-06	0.014890287	0.629785802	0.014890287	0.077621123	AF=0.22727;MAF=0.22727;R2=0.9611;IMPUTED	49	30	1	imputed	RPE	11	RPE_Choroid	0.069221651
chr11:78230119:T:C	GAB2	-5.347976075	1.36E-06	0.015686044	-0.422436328	0.015686044	0.077621123	AF=0.07068;MAF=0.07068;R2=0.98725;ER2=0.93011;TYPED	66	14	0	typed	RPE	11	RPE_Choroid	0.204873525
chr11:78276945:G:A	GAB2	-5.347976075	1.36E-06	0.015686044	-0.422436328	0.015686044	0.077621123	AF=0.06965;MAF=0.06965;R2=0.96185;IMPUTED	66	14	0	imputed	RPE	11	RPE_Choroid	0.204873525
chr11:78281117:C:G	GAB2	-5.347976075	1.36E-06	0.015686044	-0.422436328	0.015686044	0.077621123	AF=0.06965;MAF=0.06965;R2=0.96185;IMPUTED	66	14	0	imputed	RPE	11	RPE_Choroid	0.204873525
chr11:78352472:G:A	GAB2	-5.347976075	1.36E-06	0.015686044	-0.422436328	0.015686044	0.077621123	AF=0.07724;MAF=0.07724;R2=0.97454;IMPUTED	66	14	0	imputed	RPE	11	RPE_Choroid	0.204873525
chr11:78362489:T:C	GAB2	-5.347976075	1.36E-06	0.015686044	-0.422436328	0.015686044	0.077621123	AF=0.07692;MAF=0.07692;R2=0.97476;IMPUTED	66	14	0	imputed	RPE	11	RPE_Choroid	0.204873525
chr11:78423950:T:C	GAB2	-5.347976075	1.36E-06	0.015686044	-0.422436328	0.015686044	0.077621123	AF=0.07681;MAF=0.07681;R2=0.99436;ER2=0.89761;TYPED	66	14	0	typed	RPE	11	RPE_Choroid	0.204873525
chr11:63187922:T:C	TMEM223	5.333763573	1.44E-06	0.015956727	1.017113989	0.015956727	0.077621123	AF=0.06666;MAF=0.06666;R2=0.92468;IMPUTED	69	9	2	imputed	RPE	11	RPE_Choroid	0.018909049
chr11:63254174:A:G	TMEM223	5.333763573	1.44E-06	0.015956727	1.017113989	0.015956727	0.077621123	AF=0.0649;MAF=0.0649;R2=0.93044;IMPUTED	69	9	2	imputed	RPE	11	RPE_Choroid	0.018909049
chr11:63260339:G:A	TMEM223	5.333763573	1.44E-06	0.015956727	1.017113989	0.015956727	0.077621123	AF=0.0651;MAF=0.0651;R2=0.93202;IMPUTED	69	9	2	imputed	RPE	11	RPE_Choroid	0.018909049
chr11:63358739:C:T	TMEM223	5.333763573	1.44E-06	0.015956727	1.017113989	0.015956727	0.077621123	AF=0.06684;MAF=0.06684;R2=0.94156;IMPUTED	69	9	2	imputed	RPE	11	RPE_Choroid	0.018909049
chr11:11999069:C:T	DKK3	5.309836052	1.57E-06	0.016796732	0.636425589	0.016796732	0.077621123	AF=0.21014;MAF=0.21014;R2=0.99103;ER2=0.91468;TYPED	51	28	1	typed	RPE	11	RPE_Choroid	0.069221651
chr11:11999177:T:C	DKK3	5.309836052	1.57E-06	0.016796732	0.636425589	0.016796732	0.077621123	AF=0.21002;MAF=0.21002;R2=0.98684;IMPUTED	51	28	1	imputed	RPE	11	RPE_Choroid	0.069221651
chr11:86117143:G:A	AP001831.1	-5.257092687	1.92E-06	0.01947848	-0.613365906	0.01947848	0.077621123	AF=0.08833;MAF=0.08833;R2=0.97688;IMPUTED	67	13	0	imputed	RPE	11	RPE_Choroid	0.049978013
chr11:63039177:T:A	INCENP	5.244958464	2.01E-06	0.019826855	0.802740998	0.019826855	0.077621123	AF=0.05268;MAF=0.05268;R2=0.94528;IMPUTED	73	5	2	imputed	RPE	11	RPE_Choroid	0.039376326
chr11:60765250:C:A	CCDC86	-5.24069517	2.04E-06	0.020078033	-2.370467047	0.020078033	0.077621123	AF=0.97241;MAF=0.02759;R2=0.98977;ER2=0.75529;TYPED	0	3	77	typed	RPE	11	RPE_Choroid	0.011022312
chr11:6259543:C:T	AC084337.2	5.239313118	2.05E-06	0.020159544	0.398936402	0.020159544	0.077621123	AF=0.05735;MAF=0.05735;R2=0.60217;IMPUTED	72	7	1	imputed	RPE	11	RPE_Choroid	0.153337285
chr11:47535608:G:A	PACSIN3	5.237204597	2.06E-06	0.02020743	1.020436518	0.02020743	0.077621123	AF=0.06037;MAF=0.06037;R2=0.96729;IMPUTED	70	9	1	imputed	RPE	11	RPE_Choroid	0.031929335
chr11:47655855:T:A	PACSIN3	5.237204597	2.06E-06	0.02020743	1.020436518	0.02020743	0.077621123	AF=0.06598;MAF=0.06598;R2=0.9986;IMPUTED	70	9	1	imputed	RPE	11	RPE_Choroid	0.031929335
chr11:47718214:G:GT	PACSIN3	5.237204597	2.06E-06	0.02020743	1.020436518	0.02020743	0.077621123	AF=0.06055;MAF=0.06055;R2=0.94181;IMPUTED	70	9	1	imputed	RPE	11	RPE_Choroid	0.031929335
chr11:47724037:T:C	PACSIN3	5.237204597	2.06E-06	0.02020743	1.020436518	0.02020743	0.077621123	AF=0.06597;MAF=0.06597;R2=0.99999;ER2=0.99998;TYPED	70	9	1	typed	RPE	11	RPE_Choroid	0.031929335
chr11:8844599:A:AAAT	TMEM9B-AS1	5.228264704	2.14E-06	0.020823654	0.417482371	0.020823654	0.077621123	AF=0.24919;MAF=0.24919;R2=0.98377;IMPUTED	51	25	4	imputed	RPE	11	RPE_Choroid	0.106838996
chr11:69889351:T:C	CTTN	-5.22084818	2.20E-06	0.021260451	-0.979550177	0.021260451	0.077621123	AF=0.96921;MAF=0.03079;R2=0.79005;IMPUTED	0	3	77	imputed	RPE	11	RPE_Choroid	0.243752748
chr11:8872963:G:C	TMEM9B-AS1	5.218267778	2.22E-06	0.021260451	0.417288875	0.021260451	0.077621123	AF=0.17407;MAF=0.17407;R2=0.99203;IMPUTED	56	20	4	imputed	RPE	11	RPE_Choroid	0.106838996
chr11:8873291:T:G	TMEM9B-AS1	5.218267778	2.22E-06	0.021260451	0.417288875	0.021260451	0.077621123	AF=0.17399;MAF=0.17399;R2=0.99156;IMPUTED	56	20	4	imputed	RPE	11	RPE_Choroid	0.106838996
chr11:8874536:T:C	TMEM9B-AS1	5.218267778	2.22E-06	0.021260451	0.417288875	0.021260451	0.077621123	AF=0.17408;MAF=0.17408;R2=0.99191;IMPUTED	56	20	4	imputed	RPE	11	RPE_Choroid	0.106838996
chr11:8894139:A:C	TMEM9B-AS1	5.218267778	2.22E-06	0.021260451	0.417288875	0.021260451	0.077621123	AF=0.17405;MAF=0.17405;R2=0.98458;IMPUTED	56	20	4	imputed	RPE	11	RPE_Choroid	0.106838996
chr11:8896429:T:C	TMEM9B-AS1	5.218267778	2.22E-06	0.021260451	0.417288875	0.021260451	0.077621123	AF=0.17398;MAF=0.17398;R2=0.9841;IMPUTED	56	20	4	imputed	RPE	11	RPE_Choroid	0.106838996
chr11:8897762:G:A	TMEM9B-AS1	5.218267778	2.22E-06	0.021260451	0.417288875	0.021260451	0.077621123	AF=0.17354;MAF=0.17354;R2=0.98743;IMPUTED	56	20	4	imputed	RPE	11	RPE_Choroid	0.106838996
chr11:8898342:C:T	TMEM9B-AS1	5.218267778	2.22E-06	0.021260451	0.417288875	0.021260451	0.077621123	AF=0.17338;MAF=0.17338;R2=0.98753;IMPUTED	56	20	4	imputed	RPE	11	RPE_Choroid	0.106838996
chr11:8905132:A:C	TMEM9B-AS1	5.218267778	2.22E-06	0.021260451	0.417288875	0.021260451	0.077621123	AF=0.17343;MAF=0.17343;R2=0.98008;IMPUTED	56	20	4	imputed	RPE	11	RPE_Choroid	0.106838996
chr11:8906925:G:C	TMEM9B-AS1	5.218267778	2.22E-06	0.021260451	0.417288875	0.021260451	0.077621123	AF=0.17343;MAF=0.17343;R2=0.98008;IMPUTED	56	20	4	imputed	RPE	11	RPE_Choroid	0.106838996
chr11:8907244:T:A	TMEM9B-AS1	5.218267778	2.22E-06	0.021260451	0.417288875	0.021260451	0.077621123	AF=0.17336;MAF=0.17336;R2=0.97978;IMPUTED	56	20	4	imputed	RPE	11	RPE_Choroid	0.106838996
chr11:8893726:C:A	TMEM9B-AS1	5.196653171	2.40E-06	0.022077039	0.426146104	0.022077039	0.077621123	AF=0.16356;MAF=0.16356;R2=0.93394;IMPUTED	57	19	4	imputed	RPE	11	RPE_Choroid	0.106838996
chr11:8893727:G:A	TMEM9B-AS1	5.196653171	2.40E-06	0.022077039	0.426146104	0.022077039	0.077621123	AF=0.16356;MAF=0.16356;R2=0.93394;IMPUTED	57	19	4	imputed	RPE	11	RPE_Choroid	0.106838996
chr11:8893728:T:C	TMEM9B-AS1	5.196653171	2.40E-06	0.022077039	0.426146104	0.022077039	0.077621123	AF=0.16356;MAF=0.16356;R2=0.93394;IMPUTED	57	19	4	imputed	RPE	11	RPE_Choroid	0.106838996
chr11:12000113:A:T	DKK3	5.190244152	2.46E-06	0.022588903	0.616889747	0.022588903	0.077621123	AF=0.21252;MAF=0.21252;R2=0.98318;IMPUTED	50	29	1	imputed	RPE	11	RPE_Choroid	0.069221651
chr11:8845523:A:C	TMEM9B-AS1	5.165707991	2.70E-06	0.024602375	0.385451385	0.024602375	0.077621123	AF=0.25979;MAF=0.25979;R2=0.9836;IMPUTED	50	25	5	imputed	RPE	11	RPE_Choroid	0.106838996
chr11:34873610:C:CT	APIP	5.162374879	2.73E-06	0.024806278	0.4445064	0.024806278	0.078505471	AF=0.4398;MAF=0.4398;R2=0.99149;IMPUTED	25	39	16	imputed	RPE	11	RPE_Choroid	0.169158557
chr11:34874669:T:C	APIP	5.162374879	2.73E-06	0.024806278	0.4445064	0.024806278	0.078505471	AF=0.43979;MAF=0.43979;R2=0.99151;IMPUTED	25	39	16	imputed	RPE	11	RPE_Choroid	0.169158557
chr11:34879576:A:G	APIP	5.162374879	2.73E-06	0.024806278	0.4445064	0.024806278	0.078505471	AF=0.43742;MAF=0.43742;R2=0.99133;IMPUTED	25	39	16	imputed	RPE	11	RPE_Choroid	0.169158557
chr11:953628:C:G	PHRF1	5.150118709	2.86E-06	0.024927259	0.64367247	0.024927259	0.083393267	AF=0.13762;MAF=0.13762;R2=0.6285;IMPUTED	64	15	1	imputed	RPE	11	RPE_Choroid	0.134466474
chr11:86611341:GGTGA:G	CREBZF	5.141622861	2.95E-06	0.025445932	0.624771387	0.025445932	0.087118732	AF=0.06224;MAF=0.06224;R2=0.95785;IMPUTED	73	7	0	imputed	RPE	11	RPE_Choroid	0.249230446
chr11:86614678:T:C	CREBZF	5.141622861	2.95E-06	0.025445932	0.624771387	0.025445932	0.087118732	AF=0.05751;MAF=0.05751;R2=0.976;IMPUTED	73	7	0	imputed	RPE	11	RPE_Choroid	0.249230446
chr11:8815028:C:G	SBF2-AS1	-5.134013405	3.04E-06	0.025895217	-1.060580295	0.025895217	0.090705514	AF=0.94348;MAF=0.05652;R2=0.98213;IMPUTED	1	4	75	imputed	RPE	11	RPE_Choroid	0.02669063
chr11:8815254:C:T	SBF2-AS1	-5.134013405	3.04E-06	0.025895217	-1.060580295	0.025895217	0.090705514	AF=0.94444;MAF=0.05556;R2=0.99997;ER2=0.99984;TYPED	1	4	75	typed	RPE	11	RPE_Choroid	0.02669063
chr11:8815542:A:G	SBF2-AS1	-5.134013405	3.04E-06	0.025895217	-1.060580295	0.025895217	0.090705514	AF=0.94348;MAF=0.05652;R2=0.98213;IMPUTED	1	4	75	imputed	RPE	11	RPE_Choroid	0.02669063
chr11:8815840:G:A	SBF2-AS1	-5.134013405	3.04E-06	0.025895217	-1.060580295	0.025895217	0.090705514	AF=0.94353;MAF=0.05647;R2=0.98305;IMPUTED	1	4	75	imputed	RPE	11	RPE_Choroid	0.02669063
chr11:8804524:G:A	SBF2-AS1	5.134013405	3.04E-06	0.025895217	1.060580295	0.025895217	0.090705514	AF=0.05213;MAF=0.05213;R2=0.99895;IMPUTED	75	4	1	imputed	RPE	11	RPE_Choroid	0.02669063
chr11:8814483:T:C	SBF2-AS1	5.134013405	3.04E-06	0.025895217	1.060580295	0.025895217	0.090705514	AF=0.05208;MAF=0.05208;R2=1;ER2=1;TYPED	75	4	1	typed	RPE	11	RPE_Choroid	0.02669063
chr11:8814898:G:A	SBF2-AS1	5.134013405	3.04E-06	0.025895217	1.060580295	0.025895217	0.090705514	AF=0.05555;MAF=0.05555;R2=0.99989;IMPUTED	75	4	1	imputed	RPE	11	RPE_Choroid	0.02669063
chr11:8816528:G:C	SBF2-AS1	5.134013405	3.04E-06	0.025895217	1.060580295	0.025895217	0.090705514	AF=0.05208;MAF=0.05208;R2=0.9999;IMPUTED	75	4	1	imputed	RPE	11	RPE_Choroid	0.02669063
chr11:8831292:A:G	SBF2-AS1	5.134013405	3.04E-06	0.025895217	1.060580295	0.025895217	0.090705514	AF=0.05225;MAF=0.05225;R2=0.99637;IMPUTED	75	4	1	imputed	RPE	11	RPE_Choroid	0.02669063
chr11:12006572:T:C	DKK3	5.125013117	3.14E-06	0.026543616	0.600212467	0.026543616	0.095270801	AF=0.21746;MAF=0.21746;R2=0.98188;IMPUTED	50	29	1	imputed	RPE	11	RPE_Choroid	0.069221651
chr11:118260508:C:T	TRAPPC4	-5.11769372	3.23E-06	0.027144871	-0.24347179	0.027144871	0.099255743	AF=0.6761;MAF=0.3239;R2=0.99404;IMPUTED	13	26	41	imputed	RPE	11	RPE_Choroid	0.030351987
chr11:78245950:C:CT	GAB2	-5.11677466	3.24E-06	0.027211536	-0.255164346	0.027211536	0.099773887	AF=0.21045;MAF=0.21045;R2=0.94367;IMPUTED	48	28	4	imputed	RPE	11	RPE_Choroid	0.204873525
chr11:34764825:A:G	APIP	5.083603361	3.66E-06	0.029999626	0.483779514	0.029999626	0.120890526	AF=0.34682;MAF=0.34682;R2=0.93733;IMPUTED	32	36	12	imputed	RPE	11	RPE_Choroid	0.169158557
chr11:34764830:T:C	APIP	5.083603361	3.66E-06	0.029999626	0.483779514	0.029999626	0.120890526	AF=0.34804;MAF=0.34804;R2=0.94117;IMPUTED	32	36	12	imputed	RPE	11	RPE_Choroid	0.169158557
chr11:6896541:T:C	CYB5R2	-5.082160488	3.68E-06	0.030132397	-0.676903157	0.030132397	0.121898913	AF=0.73563;MAF=0.26437;R2=0.76232;IMPUTED	8	27	45	imputed	RPE	11	RPE_Choroid	0.015113856
chr11:34945781:A:G	APIP	5.079142517	3.72E-06	0.030357549	0.428613104	0.030357549	0.124025266	AF=0.42698;MAF=0.42698;R2=0.99284;IMPUTED	29	35	16	imputed	RPE	11	RPE_Choroid	0.169158557
chr11:82588647:C:CA	RAB30-AS1	5.058318167	4.02E-06	0.032679294	0.226791039	0.032679294	0.139052758	AF=0.31718;MAF=0.31718;R2=0.9421;IMPUTED	33	41	6	imputed	RPE	11	RPE_Choroid	0.23889643
chr11:78362081:TA:T	GAB2	-5.054617161	4.08E-06	0.033032198	-0.259869648	0.033032198	0.141721785	AF=0.21854;MAF=0.21854;R2=0.91598;IMPUTED	48	29	3	imputed	RPE	11	RPE_Choroid	0.204873525
chr11:12009547:G:C	DKK3	4.989538059	5.19E-06	0.039688513	0.597433951	0.039688513	0.173985924	AF=0.23804;MAF=0.23804;R2=0.98567;IMPUTED	49	30	1	imputed	RPE	11	RPE_Choroid	0.069221651
chr11:10680408:A:G	AMPD3	4.98071396	5.36E-06	0.040821736	0.94363659	0.040821736	0.174922623	AF=0.10321;MAF=0.10321;R2=0.55362;IMPUTED	66	13	1	imputed	RPE	11	RPE_Choroid	0.035495096
chr11:35032087:G:A	APIP	-4.970252348	5.57E-06	0.042278286	-0.466248304	0.042278286	0.175160653	AF=0.53855;MAF=0.46145;R2=0.97878;IMPUTED	16	42	22	imputed	RPE	11	RPE_Choroid	0.169158557
chr11:58407585:T:A	DTX4	4.963363755	5.72E-06	0.043289157	0.431293314	0.043289157	0.175160653	AF=0.13193;MAF=0.13193;R2=0.92656;IMPUTED	57	22	1	imputed	RPE	11	RPE_Choroid	0.102594497
chr11:9899399:G:A	ADM	4.95799623	5.83E-06	0.043999627	1.220743625	0.043999627	0.175160653	AF=0.05298;MAF=0.05298;R2=0.97372;IMPUTED	73	7	0	imputed	RPE	11	RPE_Choroid	0.041221345
chr11:9913479:T:C	ADM	4.95799623	5.83E-06	0.043999627	1.220743625	0.043999627	0.175160653	AF=0.05259;MAF=0.05259;R2=0.99006;ER2=0.83463;TYPED	73	7	0	typed	RPE	11	RPE_Choroid	0.041221345
chr11:71589543:T:C	PDE2A	-4.934147324	6.36E-06	0.047131832	-1.317060988	0.047131832	0.175160653	AF=0.91869;MAF=0.08131;R2=0.77293;IMPUTED	0	10	70	imputed	RPE	11	RPE_Choroid	0.010028105
chr11:71590143:T:C	PDE2A	-4.934147324	6.36E-06	0.047131832	-1.317060988	0.047131832	0.175160653	AF=0.91853;MAF=0.08147;R2=0.77231;IMPUTED	0	10	70	imputed	RPE	11	RPE_Choroid	0.010028105
chr11:75623771:G:A	SLCO2B1	4.929105391	6.48E-06	0.047849752	1.439101867	0.047849752	0.175160653	AF=0.05083;MAF=0.05083;R2=0.92504;IMPUTED	73	6	1	imputed	RPE	11	RPE_Choroid	0.022140221
chr11:36019333:A:G	TRIM44	-4.922456434	6.64E-06	0.04879745	-0.27295776	0.04879745	0.175160653	AF=0.17582;MAF=0.17582;R2=0.86779;IMPUTED	50	30	0	imputed	RPE	11	RPE_Choroid	0.379643615
chr11:68359794:T:G	PITPNM1	4.922379343	6.64E-06	0.04879745	1.22645713	0.04879745	0.175160653	AF=0.06026;MAF=0.06026;R2=0.888;IMPUTED	74	6	0	imputed	RPE	11	RPE_Choroid	0.064432251
chr11:87711243:C:T	TMEM135	4.919354982	6.72E-06	0.049274563	0.391221183	0.049274563	0.175160653	AF=0.07022;MAF=0.07022;R2=0.92273;IMPUTED	72	7	1	imputed	RPE	11	RPE_Choroid	0.559814925
chr11:101475773:C:T	AP001830.1	4.919038419	6.73E-06	0.049274563	1.213134982	0.049274563	0.175160653	AF=0.05898;MAF=0.05898;R2=0.99799;IMPUTED	72	7	1	imputed	RPE	11	RPE_Choroid	0.025839818
chr11:101477318:A:G	AP001830.1	4.919038419	6.73E-06	0.049274563	1.213134982	0.049274563	0.175160653	AF=0.05785;MAF=0.05785;R2=0.98562;IMPUTED	72	7	1	imputed	RPE	11	RPE_Choroid	0.025839818
chr12:25619860:G:A	LMNTD1	-9.972296776	1.66E-14	1.94E-09	-2.55539014	1.94E-09	1.49E-04	AF=0.96056;MAF=0.03944;R2=0.95957;IMPUTED	0	6	74	imputed	RPE	12	RPE_Choroid	0.204070512
chr12:10922287:T:G	LINC01252	-7.563532952	2.27E-10	1.04E-05	-0.609666078	1.04E-05	1.49E-04	AF=0.57717;MAF=0.42283;R2=0.97743;IMPUTED	13	41	26	imputed	RPE	12	RPE_Choroid	0.060675296
chr12:10922298:A:G	LINC01252	7.563532952	2.27E-10	1.04E-05	0.609666078	1.04E-05	1.49E-04	AF=0.42084;MAF=0.42084;R2=0.98239;IMPUTED	26	41	13	imputed	RPE	12	RPE_Choroid	0.060675296
chr12:10922316:G:C	LINC01252	7.563532952	2.27E-10	1.04E-05	0.609666078	1.04E-05	1.49E-04	AF=0.42088;MAF=0.42088;R2=0.98253;IMPUTED	26	41	13	imputed	RPE	12	RPE_Choroid	0.060675296
chr12:10904405:C:T	LINC01252	-7.503586153	2.88E-10	1.04E-05	-0.597157943	1.04E-05	1.49E-04	AF=0.57814;MAF=0.42186;R2=0.993;IMPUTED	14	40	26	imputed	RPE	12	RPE_Choroid	0.060675296
chr12:10906310:G:A	LINC01252	-7.503586153	2.88E-10	1.04E-05	-0.597157943	1.04E-05	1.49E-04	AF=0.57983;MAF=0.42017;R2=0.98938;IMPUTED	14	40	26	imputed	RPE	12	RPE_Choroid	0.060675296
chr12:10913940:C:A	LINC01252	-7.503586153	2.88E-10	1.04E-05	-0.597157943	1.04E-05	1.49E-04	AF=0.57986;MAF=0.42014;R2=1;ER2=1;TYPED	14	40	26	typed	RPE	12	RPE_Choroid	0.060675296
chr12:10920016:G:C	LINC01252	-7.503586153	2.88E-10	1.04E-05	-0.597157943	1.04E-05	1.49E-04	AF=0.57825;MAF=0.42175;R2=0.99346;IMPUTED	14	40	26	imputed	RPE	12	RPE_Choroid	0.060675296
chr12:10920308:T:C	LINC01252	-7.503586153	2.88E-10	1.04E-05	-0.597157943	1.04E-05	1.49E-04	AF=0.57825;MAF=0.42175;R2=0.99346;IMPUTED	14	40	26	imputed	RPE	12	RPE_Choroid	0.060675296
chr12:10920371:C:A	LINC01252	-7.503586153	2.88E-10	1.04E-05	-0.597157943	1.04E-05	1.49E-04	AF=0.57825;MAF=0.42175;R2=0.99346;IMPUTED	14	40	26	imputed	RPE	12	RPE_Choroid	0.060675296
chr12:10921169:C:T	LINC01252	-7.503586153	2.88E-10	1.04E-05	-0.597157943	1.04E-05	1.49E-04	AF=0.57825;MAF=0.42175;R2=0.99346;IMPUTED	14	40	26	imputed	RPE	12	RPE_Choroid	0.060675296
chr12:10946342:G:A	LINC01252	-7.503586153	2.88E-10	1.04E-05	-0.597157943	1.04E-05	1.49E-04	AF=0.57777;MAF=0.42223;R2=0.99163;IMPUTED	14	40	26	imputed	RPE	12	RPE_Choroid	0.060675296
chr12:10986084:C:T	LINC01252	-7.409168545	4.20E-10	1.45E-05	-0.595028112	1.45E-05	1.49E-04	AF=0.60022;MAF=0.39978;R2=0.998;IMPUTED	13	40	27	imputed	RPE	12	RPE_Choroid	0.060675296
chr12:7824956:C:A	CD163	-7.2371992	8.35E-10	2.54E-05	-3.146523999	2.54E-05	1.49E-04	AF=0.97717;MAF=0.02283;R2=0.90876;IMPUTED	0	3	77	imputed	RPE	12	RPE_Choroid	0.033783913
chr12:7825819:C:CCA	CD163	-7.2371992	8.35E-10	2.54E-05	-3.146523999	2.54E-05	1.49E-04	AF=0.97718;MAF=0.02282;R2=0.90884;IMPUTED	0	3	77	imputed	RPE	12	RPE_Choroid	0.033783913
chr12:7830882:A:G	CD163	-7.2371992	8.35E-10	2.54E-05	-3.146523999	2.54E-05	1.49E-04	AF=0.97967;MAF=0.02033;R2=0.85027;IMPUTED	0	3	77	imputed	RPE	12	RPE_Choroid	0.033783913
chr12:10905669:G:GA	LINC01252	-7.211165923	9.26E-10	2.79E-05	-0.58432327	2.79E-05	1.49E-04	AF=0.57384;MAF=0.42616;R2=0.98498;IMPUTED	14	41	25	imputed	RPE	12	RPE_Choroid	0.060675296
chr12:10892514:A:AAGGAC	LINC01252	-7.039411061	1.84E-09	5.30E-05	-0.573089756	5.30E-05	1.49E-04	AF=0.54844;MAF=0.45156;R2=0.9546;IMPUTED	17	39	24	imputed	RPE	12	RPE_Choroid	0.060675296
chr12:10807701:A:G	AC244131.2	6.967573366	2.45E-09	6.85E-05	0.633554489	6.85E-05	1.49E-04	AF=0.39828;MAF=0.39828;R2=0.99573;IMPUTED	27	41	12	imputed	RPE	12	RPE_Choroid	0.134466474
chr12:10808418:G:A	AC244131.2	-6.967573366	2.45E-09	6.85E-05	-0.633554489	6.85E-05	1.49E-04	AF=0.59845;MAF=0.40155;R2=0.99073;IMPUTED	12	41	27	imputed	RPE	12	RPE_Choroid	0.134466474
chr12:10809516:A:G	AC244131.2	-6.967573366	2.45E-09	6.85E-05	-0.633554489	6.85E-05	1.49E-04	AF=0.60069;MAF=0.39931;R2=0.99999;ER2=0.99998;TYPED	12	41	27	typed	RPE	12	RPE_Choroid	0.134466474
chr12:10813722:T:A	AC244131.2	-6.967573366	2.45E-09	6.85E-05	-0.633554489	6.85E-05	1.49E-04	AF=0.59842;MAF=0.40158;R2=0.99058;IMPUTED	12	41	27	imputed	RPE	12	RPE_Choroid	0.134466474
chr12:10814448:T:C	AC244131.2	-6.967573366	2.45E-09	6.85E-05	-0.633554489	6.85E-05	1.49E-04	AF=0.6007;MAF=0.3993;R2=0.99998;ER2=0.99947;TYPED	12	41	27	typed	RPE	12	RPE_Choroid	0.134466474
chr12:10819365:G:A	AC244131.2	-6.967573366	2.45E-09	6.85E-05	-0.633554489	6.85E-05	1.49E-04	AF=0.59888;MAF=0.40112;R2=0.98372;IMPUTED	12	41	27	imputed	RPE	12	RPE_Choroid	0.134466474
chr12:10820904:C:T	AC244131.2	6.967573366	2.45E-09	6.85E-05	0.633554489	6.85E-05	1.49E-04	AF=0.39808;MAF=0.39808;R2=0.98768;IMPUTED	27	41	12	imputed	RPE	12	RPE_Choroid	0.134466474
chr12:10824503:T:C	AC244131.2	6.967573366	2.45E-09	6.85E-05	0.633554489	6.85E-05	1.49E-04	AF=0.39801;MAF=0.39801;R2=0.98752;IMPUTED	27	41	12	imputed	RPE	12	RPE_Choroid	0.134466474
chr12:10874159:T:G	LINC01252	-6.905554591	3.13E-09	8.63E-05	-0.582157819	8.63E-05	1.49E-04	AF=0.58157;MAF=0.41843;R2=0.99256;IMPUTED	13	41	26	imputed	RPE	12	RPE_Choroid	0.060675296
chr12:10876916:C:T	LINC01252	-6.905554591	3.13E-09	8.63E-05	-0.582157819	8.63E-05	1.49E-04	AF=0.58333;MAF=0.41667;R2=1;ER2=1;TYPED	13	41	26	typed	RPE	12	RPE_Choroid	0.060675296
chr12:10882934:G:A	LINC01252	-6.905554591	3.13E-09	8.63E-05	-0.582157819	8.63E-05	1.49E-04	AF=0.5815;MAF=0.4185;R2=0.99253;IMPUTED	13	41	26	imputed	RPE	12	RPE_Choroid	0.060675296
chr12:10890433:A:G	LINC01252	-6.905554591	3.13E-09	8.63E-05	-0.582157819	8.63E-05	1.49E-04	AF=0.58118;MAF=0.41882;R2=0.99149;IMPUTED	13	41	26	imputed	RPE	12	RPE_Choroid	0.060675296
chr12:20791881:C:CG	AC011604.2	-6.871038794	3.59E-09	9.65E-05	-0.722286139	9.65E-05	1.49E-04	AF=0.51004;MAF=0.48996;R2=0.96768;IMPUTED	18	40	22	imputed	RPE	12	RPE_Choroid	0.079058563
chr12:10808911:AT:A	AC244131.2	-6.859667055	3.76E-09	1.01E-04	-0.644338083	1.01E-04	1.49E-04	AF=0.60089;MAF=0.39911;R2=0.98672;IMPUTED	11	42	27	imputed	RPE	12	RPE_Choroid	0.134466474
chr12:11171340:G:C	LINC01252	-6.80636352	4.65E-09	1.13E-04	-0.57665178	1.13E-04	1.49E-04	AF=0.5928;MAF=0.4072;R2=0.9961;IMPUTED	13	40	27	imputed	RPE	12	RPE_Choroid	0.060675296
chr12:11171395:G:A	LINC01252	-6.80636352	4.65E-09	1.13E-04	-0.57665178	1.13E-04	1.49E-04	AF=0.5928;MAF=0.4072;R2=0.9961;IMPUTED	13	40	27	imputed	RPE	12	RPE_Choroid	0.060675296
chr12:11171577:C:A	LINC01252	-6.80636352	4.65E-09	1.13E-04	-0.57665178	1.13E-04	1.49E-04	AF=0.5928;MAF=0.4072;R2=0.9961;IMPUTED	13	40	27	imputed	RPE	12	RPE_Choroid	0.060675296
chr12:11171745:C:T	LINC01252	-6.80636352	4.65E-09	1.13E-04	-0.57665178	1.13E-04	1.49E-04	AF=0.59375;MAF=0.40625;R2=0.99999;ER2=0.9997;TYPED	13	40	27	typed	RPE	12	RPE_Choroid	0.060675296
chr12:11171765:G:A	LINC01252	-6.80636352	4.65E-09	1.13E-04	-0.57665178	1.13E-04	1.49E-04	AF=0.59151;MAF=0.40849;R2=0.98756;IMPUTED	13	40	27	imputed	RPE	12	RPE_Choroid	0.060675296
chr12:11173205:G:A	LINC01252	-6.80636352	4.65E-09	1.13E-04	-0.57665178	1.13E-04	1.49E-04	AF=0.5928;MAF=0.4072;R2=0.9961;IMPUTED	13	40	27	imputed	RPE	12	RPE_Choroid	0.060675296
chr12:11176054:C:T	LINC01252	-6.80636352	4.65E-09	1.13E-04	-0.57665178	1.13E-04	1.49E-04	AF=0.59277;MAF=0.40723;R2=0.99597;IMPUTED	13	40	27	imputed	RPE	12	RPE_Choroid	0.060675296
chr12:11178495:T:C	LINC01252	-6.80636352	4.65E-09	1.13E-04	-0.57665178	1.13E-04	1.49E-04	AF=0.59278;MAF=0.40722;R2=0.99604;IMPUTED	13	40	27	imputed	RPE	12	RPE_Choroid	0.060675296
chr12:11179375:C:A	LINC01252	-6.80636352	4.65E-09	1.13E-04	-0.57665178	1.13E-04	1.49E-04	AF=0.59278;MAF=0.40722;R2=0.99604;IMPUTED	13	40	27	imputed	RPE	12	RPE_Choroid	0.060675296
chr12:11180118:T:A	LINC01252	-6.80636352	4.65E-09	1.13E-04	-0.57665178	1.13E-04	1.49E-04	AF=0.5928;MAF=0.4072;R2=0.9961;IMPUTED	13	40	27	imputed	RPE	12	RPE_Choroid	0.060675296
chr12:11186351:A:G	LINC01252	-6.80636352	4.65E-09	1.13E-04	-0.57665178	1.13E-04	1.49E-04	AF=0.59375;MAF=0.40625;R2=1;ER2=1;TYPED	13	40	27	typed	RPE	12	RPE_Choroid	0.060675296
chr12:11186414:T:A	LINC01252	-6.80636352	4.65E-09	1.13E-04	-0.57665178	1.13E-04	1.49E-04	AF=0.59375;MAF=0.40625;R2=1;ER2=1;TYPED	13	40	27	typed	RPE	12	RPE_Choroid	0.060675296
chr12:11188513:C:T	LINC01252	-6.80636352	4.65E-09	1.13E-04	-0.57665178	1.13E-04	1.49E-04	AF=0.59274;MAF=0.40726;R2=0.99585;IMPUTED	13	40	27	imputed	RPE	12	RPE_Choroid	0.060675296
chr12:11189667:T:C	LINC01252	-6.80636352	4.65E-09	1.13E-04	-0.57665178	1.13E-04	1.49E-04	AF=0.59277;MAF=0.40723;R2=0.99597;IMPUTED	13	40	27	imputed	RPE	12	RPE_Choroid	0.060675296
chr12:11191389:A:G	LINC01252	-6.80636352	4.65E-09	1.13E-04	-0.57665178	1.13E-04	1.49E-04	AF=0.59375;MAF=0.40625;R2=1;ER2=1;TYPED	13	40	27	typed	RPE	12	RPE_Choroid	0.060675296
chr12:11191466:G:T	LINC01252	-6.80636352	4.65E-09	1.13E-04	-0.57665178	1.13E-04	1.49E-04	AF=0.59277;MAF=0.40723;R2=0.99597;IMPUTED	13	40	27	imputed	RPE	12	RPE_Choroid	0.060675296
chr12:11191715:C:T	LINC01252	-6.80636352	4.65E-09	1.13E-04	-0.57665178	1.13E-04	1.49E-04	AF=0.59277;MAF=0.40723;R2=0.99597;IMPUTED	13	40	27	imputed	RPE	12	RPE_Choroid	0.060675296
chr12:11191980:T:A	LINC01252	-6.80636352	4.65E-09	1.13E-04	-0.57665178	1.13E-04	1.49E-04	AF=0.59277;MAF=0.40723;R2=0.99597;IMPUTED	13	40	27	imputed	RPE	12	RPE_Choroid	0.060675296
chr12:11194291:A:G	LINC01252	-6.80636352	4.65E-09	1.13E-04	-0.57665178	1.13E-04	1.49E-04	AF=0.59376;MAF=0.40624;R2=0.99991;ER2=0.99748;TYPED	13	40	27	typed	RPE	12	RPE_Choroid	0.060675296
chr12:11195814:C:T	LINC01252	-6.80636352	4.65E-09	1.13E-04	-0.57665178	1.13E-04	1.49E-04	AF=0.59273;MAF=0.40727;R2=0.99581;IMPUTED	13	40	27	imputed	RPE	12	RPE_Choroid	0.060675296
chr12:11196542:T:C	LINC01252	-6.80636352	4.65E-09	1.13E-04	-0.57665178	1.13E-04	1.49E-04	AF=0.59273;MAF=0.40727;R2=0.99581;IMPUTED	13	40	27	imputed	RPE	12	RPE_Choroid	0.060675296
chr12:11196653:G:C	LINC01252	-6.80636352	4.65E-09	1.13E-04	-0.57665178	1.13E-04	1.49E-04	AF=0.59273;MAF=0.40727;R2=0.99581;IMPUTED	13	40	27	imputed	RPE	12	RPE_Choroid	0.060675296
chr12:11197052:G:A	LINC01252	-6.80636352	4.65E-09	1.13E-04	-0.57665178	1.13E-04	1.49E-04	AF=0.59273;MAF=0.40727;R2=0.99579;IMPUTED	13	40	27	imputed	RPE	12	RPE_Choroid	0.060675296
chr12:11197057:A:G	LINC01252	-6.80636352	4.65E-09	1.13E-04	-0.57665178	1.13E-04	1.49E-04	AF=0.59273;MAF=0.40727;R2=0.99579;IMPUTED	13	40	27	imputed	RPE	12	RPE_Choroid	0.060675296
chr12:10836935:T:G	LINC01252	-6.805404203	4.66E-09	1.13E-04	-0.581917135	1.13E-04	1.49E-04	AF=0.61458;MAF=0.38542;R2=1;ER2=1;TYPED	13	38	29	typed	RPE	12	RPE_Choroid	0.060675296
chr12:10839172:A:AT	LINC01252	-6.805404203	4.66E-09	1.13E-04	-0.581917135	1.13E-04	1.49E-04	AF=0.61255;MAF=0.38745;R2=0.99149;IMPUTED	13	38	29	imputed	RPE	12	RPE_Choroid	0.060675296
chr12:10842217:G:A	LINC01252	-6.805404203	4.66E-09	1.13E-04	-0.581917135	1.13E-04	1.49E-04	AF=0.61251;MAF=0.38749;R2=0.99112;IMPUTED	13	38	29	imputed	RPE	12	RPE_Choroid	0.060675296
chr12:20791881:C:CG	SLCO1B3	-6.731695425	6.25E-09	1.48E-04	-0.729691164	1.48E-04	1.49E-04	AF=0.51004;MAF=0.48996;R2=0.96768;IMPUTED	18	40	22	imputed	RPE	12	RPE_Choroid	0.057702235
chr12:10806432:C:T	AC244131.2	-6.702985203	7.01E-09	1.52E-04	-0.613332186	1.52E-04	1.49E-04	AF=0.58681;MAF=0.41319;R2=0.99997;ER2=0.99969;TYPED	13	41	26	typed	RPE	12	RPE_Choroid	0.134466474
chr12:10811381:A:G	AC244131.2	-6.702985203	7.01E-09	1.52E-04	-0.613332186	1.52E-04	1.49E-04	AF=0.58457;MAF=0.41543;R2=0.99089;IMPUTED	13	41	26	imputed	RPE	12	RPE_Choroid	0.134466474
chr12:10812355:T:C	AC244131.2	-6.702985203	7.01E-09	1.52E-04	-0.613332186	1.52E-04	1.49E-04	AF=0.58453;MAF=0.41547;R2=0.99072;IMPUTED	13	41	26	imputed	RPE	12	RPE_Choroid	0.134466474
chr12:10816273:C:T	AC244131.2	-6.702985203	7.01E-09	1.52E-04	-0.613332186	1.52E-04	1.49E-04	AF=0.58356;MAF=0.41644;R2=0.98731;IMPUTED	13	41	26	imputed	RPE	12	RPE_Choroid	0.134466474
chr12:10818046:G:A	AC244131.2	-6.702985203	7.01E-09	1.52E-04	-0.613332186	1.52E-04	1.49E-04	AF=0.58499;MAF=0.41501;R2=0.98389;IMPUTED	13	41	26	imputed	RPE	12	RPE_Choroid	0.134466474
chr12:10820895:A:G	AC244131.2	-6.702985203	7.01E-09	1.52E-04	-0.613332186	1.52E-04	1.49E-04	AF=0.58499;MAF=0.41501;R2=0.98391;IMPUTED	13	41	26	imputed	RPE	12	RPE_Choroid	0.134466474
chr12:10822970:T:C	AC244131.2	-6.702985203	7.01E-09	1.52E-04	-0.613332186	1.52E-04	1.49E-04	AF=0.58507;MAF=0.41493;R2=0.98375;IMPUTED	13	41	26	imputed	RPE	12	RPE_Choroid	0.134466474
chr12:10825055:T:C	AC244131.2	-6.702985203	7.01E-09	1.52E-04	-0.613332186	1.52E-04	1.49E-04	AF=0.58551;MAF=0.41449;R2=0.98296;IMPUTED	13	41	26	imputed	RPE	12	RPE_Choroid	0.134466474
chr12:10829813:C:G	AC244131.2	-6.702985203	7.01E-09	1.52E-04	-0.613332186	1.52E-04	1.49E-04	AF=0.58524;MAF=0.41476;R2=0.97528;IMPUTED	13	41	26	imputed	RPE	12	RPE_Choroid	0.134466474
chr12:10830299:C:G	AC244131.2	-6.702985203	7.01E-09	1.52E-04	-0.613332186	1.52E-04	1.49E-04	AF=0.5854;MAF=0.4146;R2=0.97528;IMPUTED	13	41	26	imputed	RPE	12	RPE_Choroid	0.134466474
chr12:10830493:A:G	AC244131.2	-6.702985203	7.01E-09	1.52E-04	-0.613332186	1.52E-04	1.49E-04	AF=0.58516;MAF=0.41484;R2=0.96608;IMPUTED	13	41	26	imputed	RPE	12	RPE_Choroid	0.134466474
chr12:10891333:A:G	LINC01252	-6.669522854	8.00E-09	1.52E-04	-0.562498773	1.52E-04	1.49E-04	AF=0.56414;MAF=0.43586;R2=0.99266;IMPUTED	15	40	25	imputed	RPE	12	RPE_Choroid	0.060675296
chr12:10891367:T:A	LINC01252	-6.669522854	8.00E-09	1.52E-04	-0.562498773	1.52E-04	1.49E-04	AF=0.56417;MAF=0.43583;R2=0.99254;IMPUTED	15	40	25	imputed	RPE	12	RPE_Choroid	0.060675296
chr12:10891653:CTTG:C	LINC01252	-6.669522854	8.00E-09	1.52E-04	-0.562498773	1.52E-04	1.49E-04	AF=0.56413;MAF=0.43587;R2=0.99263;IMPUTED	15	40	25	imputed	RPE	12	RPE_Choroid	0.060675296
chr12:10892269:T:C	LINC01252	-6.669522854	8.00E-09	1.52E-04	-0.562498773	1.52E-04	1.49E-04	AF=0.56414;MAF=0.43586;R2=0.99267;IMPUTED	15	40	25	imputed	RPE	12	RPE_Choroid	0.060675296
chr12:10892372:T:A	LINC01252	-6.669522854	8.00E-09	1.52E-04	-0.562498773	1.52E-04	1.49E-04	AF=0.56445;MAF=0.43555;R2=0.99152;IMPUTED	15	40	25	imputed	RPE	12	RPE_Choroid	0.060675296
chr12:10892511:T:TGAAAG	LINC01252	-6.669522854	8.00E-09	1.52E-04	-0.562498773	1.52E-04	1.49E-04	AF=0.56415;MAF=0.43585;R2=0.99173;IMPUTED	15	40	25	imputed	RPE	12	RPE_Choroid	0.060675296
chr12:10894104:T:C	LINC01252	-6.669522854	8.00E-09	1.52E-04	-0.562498773	1.52E-04	1.49E-04	AF=0.56348;MAF=0.43652;R2=0.99024;IMPUTED	15	40	25	imputed	RPE	12	RPE_Choroid	0.060675296
chr12:10894739:T:C	LINC01252	-6.669522854	8.00E-09	1.52E-04	-0.562498773	1.52E-04	1.49E-04	AF=0.56415;MAF=0.43585;R2=0.99269;IMPUTED	15	40	25	imputed	RPE	12	RPE_Choroid	0.060675296
chr12:10896250:G:A	LINC01252	-6.669522854	8.00E-09	1.52E-04	-0.562498773	1.52E-04	1.49E-04	AF=0.56418;MAF=0.43582;R2=0.99258;IMPUTED	15	40	25	imputed	RPE	12	RPE_Choroid	0.060675296
chr12:10896490:G:A	LINC01252	-6.669522854	8.00E-09	1.52E-04	-0.562498773	1.52E-04	1.49E-04	AF=0.56418;MAF=0.43582;R2=0.99258;IMPUTED	15	40	25	imputed	RPE	12	RPE_Choroid	0.060675296
chr12:10897651:C:T	LINC01252	-6.669522854	8.00E-09	1.52E-04	-0.562498773	1.52E-04	1.49E-04	AF=0.56415;MAF=0.43585;R2=0.99269;IMPUTED	15	40	25	imputed	RPE	12	RPE_Choroid	0.060675296
chr12:10898019:C:T	LINC01252	-6.669522854	8.00E-09	1.52E-04	-0.562498773	1.52E-04	1.49E-04	AF=0.56415;MAF=0.43585;R2=0.99269;IMPUTED	15	40	25	imputed	RPE	12	RPE_Choroid	0.060675296
chr12:10899041:G:T	LINC01252	-6.669522854	8.00E-09	1.52E-04	-0.562498773	1.52E-04	1.49E-04	AF=0.56415;MAF=0.43585;R2=0.99269;IMPUTED	15	40	25	imputed	RPE	12	RPE_Choroid	0.060675296
chr12:10899057:T:C	LINC01252	-6.669522854	8.00E-09	1.52E-04	-0.562498773	1.52E-04	1.49E-04	AF=0.56415;MAF=0.43585;R2=0.99269;IMPUTED	15	40	25	imputed	RPE	12	RPE_Choroid	0.060675296
chr12:10899150:T:G	LINC01252	-6.669522854	8.00E-09	1.52E-04	-0.562498773	1.52E-04	1.49E-04	AF=0.56348;MAF=0.43652;R2=0.99024;IMPUTED	15	40	25	imputed	RPE	12	RPE_Choroid	0.060675296
chr12:10899280:AT:A	LINC01252	-6.669522854	8.00E-09	1.52E-04	-0.562498773	1.52E-04	1.49E-04	AF=0.56442;MAF=0.43558;R2=0.99161;IMPUTED	15	40	25	imputed	RPE	12	RPE_Choroid	0.060675296
chr12:10899479:A:G	LINC01252	-6.669522854	8.00E-09	1.52E-04	-0.562498773	1.52E-04	1.49E-04	AF=0.56415;MAF=0.43585;R2=0.99269;IMPUTED	15	40	25	imputed	RPE	12	RPE_Choroid	0.060675296
chr12:10899768:C:G	LINC01252	-6.669522854	8.00E-09	1.52E-04	-0.562498773	1.52E-04	1.49E-04	AF=0.56415;MAF=0.43585;R2=0.99269;IMPUTED	15	40	25	imputed	RPE	12	RPE_Choroid	0.060675296
chr12:10899884:A:G	LINC01252	-6.669522854	8.00E-09	1.52E-04	-0.562498773	1.52E-04	1.49E-04	AF=0.56415;MAF=0.43585;R2=0.99269;IMPUTED	15	40	25	imputed	RPE	12	RPE_Choroid	0.060675296
chr12:10900011:T:C	LINC01252	-6.669522854	8.00E-09	1.52E-04	-0.562498773	1.52E-04	1.49E-04	AF=0.5641;MAF=0.4359;R2=0.9925;IMPUTED	15	40	25	imputed	RPE	12	RPE_Choroid	0.060675296
chr12:10900134:C:A	LINC01252	-6.669522854	8.00E-09	1.52E-04	-0.562498773	1.52E-04	1.49E-04	AF=0.5641;MAF=0.4359;R2=0.99249;IMPUTED	15	40	25	imputed	RPE	12	RPE_Choroid	0.060675296
chr12:10900422:A:C	LINC01252	-6.669522854	8.00E-09	1.52E-04	-0.562498773	1.52E-04	1.49E-04	AF=0.56415;MAF=0.43585;R2=0.99269;IMPUTED	15	40	25	imputed	RPE	12	RPE_Choroid	0.060675296
chr12:10901144:T:A	LINC01252	-6.669522854	8.00E-09	1.52E-04	-0.562498773	1.52E-04	1.49E-04	AF=0.56415;MAF=0.43585;R2=0.99269;IMPUTED	15	40	25	imputed	RPE	12	RPE_Choroid	0.060675296
chr12:10901649:A:C	LINC01252	-6.669522854	8.00E-09	1.52E-04	-0.562498773	1.52E-04	1.49E-04	AF=0.56415;MAF=0.43585;R2=0.99269;IMPUTED	15	40	25	imputed	RPE	12	RPE_Choroid	0.060675296
chr12:10901723:C:T	LINC01252	-6.669522854	8.00E-09	1.52E-04	-0.562498773	1.52E-04	1.49E-04	AF=0.56415;MAF=0.43585;R2=0.99269;IMPUTED	15	40	25	imputed	RPE	12	RPE_Choroid	0.060675296
chr12:10902715:T:A	LINC01252	-6.669522854	8.00E-09	1.52E-04	-0.562498773	1.52E-04	1.49E-04	AF=0.56397;MAF=0.43603;R2=0.99198;IMPUTED	15	40	25	imputed	RPE	12	RPE_Choroid	0.060675296
chr12:10902716:C:A	LINC01252	-6.669522854	8.00E-09	1.52E-04	-0.562498773	1.52E-04	1.49E-04	AF=0.56397;MAF=0.43603;R2=0.99198;IMPUTED	15	40	25	imputed	RPE	12	RPE_Choroid	0.060675296
chr12:10903285:T:G	LINC01252	-6.669522854	8.00E-09	1.52E-04	-0.562498773	1.52E-04	1.49E-04	AF=0.56425;MAF=0.43575;R2=0.99306;IMPUTED	15	40	25	imputed	RPE	12	RPE_Choroid	0.060675296
chr12:10903347:A:C	LINC01252	-6.669522854	8.00E-09	1.52E-04	-0.562498773	1.52E-04	1.49E-04	AF=0.56425;MAF=0.43575;R2=0.99306;IMPUTED	15	40	25	imputed	RPE	12	RPE_Choroid	0.060675296
chr12:10903463:C:T	LINC01252	-6.669522854	8.00E-09	1.52E-04	-0.562498773	1.52E-04	1.49E-04	AF=0.56424;MAF=0.43576;R2=0.99302;IMPUTED	15	40	25	imputed	RPE	12	RPE_Choroid	0.060675296
chr12:10903912:A:G	LINC01252	-6.669522854	8.00E-09	1.52E-04	-0.562498773	1.52E-04	1.49E-04	AF=0.56428;MAF=0.43572;R2=0.99292;IMPUTED	15	40	25	imputed	RPE	12	RPE_Choroid	0.060675296
chr12:10904436:T:C	LINC01252	-6.669522854	8.00E-09	1.52E-04	-0.562498773	1.52E-04	1.49E-04	AF=0.56425;MAF=0.43575;R2=0.99306;IMPUTED	15	40	25	imputed	RPE	12	RPE_Choroid	0.060675296
chr12:10904785:G:C	LINC01252	-6.669522854	8.00E-09	1.52E-04	-0.562498773	1.52E-04	1.49E-04	AF=0.56425;MAF=0.43575;R2=0.99306;IMPUTED	15	40	25	imputed	RPE	12	RPE_Choroid	0.060675296
chr12:10905079:G:A	LINC01252	-6.669522854	8.00E-09	1.52E-04	-0.562498773	1.52E-04	1.49E-04	AF=0.56425;MAF=0.43575;R2=0.99306;IMPUTED	15	40	25	imputed	RPE	12	RPE_Choroid	0.060675296
chr12:10906291:T:A	LINC01252	-6.669522854	8.00E-09	1.52E-04	-0.562498773	1.52E-04	1.49E-04	AF=0.56594;MAF=0.43406;R2=0.98947;IMPUTED	15	40	25	imputed	RPE	12	RPE_Choroid	0.060675296
chr12:10906504:G:T	LINC01252	-6.669522854	8.00E-09	1.52E-04	-0.562498773	1.52E-04	1.49E-04	AF=0.56425;MAF=0.43575;R2=0.99306;IMPUTED	15	40	25	imputed	RPE	12	RPE_Choroid	0.060675296
chr12:10906592:T:A	LINC01252	-6.669522854	8.00E-09	1.52E-04	-0.562498773	1.52E-04	1.49E-04	AF=0.56425;MAF=0.43575;R2=0.99306;IMPUTED	15	40	25	imputed	RPE	12	RPE_Choroid	0.060675296
chr12:10906695:C:G	LINC01252	-6.669522854	8.00E-09	1.52E-04	-0.562498773	1.52E-04	1.49E-04	AF=0.56425;MAF=0.43575;R2=0.99306;IMPUTED	15	40	25	imputed	RPE	12	RPE_Choroid	0.060675296
chr12:10908096:T:C	LINC01252	-6.669522854	8.00E-09	1.52E-04	-0.562498773	1.52E-04	1.49E-04	AF=0.56597;MAF=0.43403;R2=1;ER2=1;TYPED	15	40	25	typed	RPE	12	RPE_Choroid	0.060675296
chr12:10908523:T:C	LINC01252	-6.669522854	8.00E-09	1.52E-04	-0.562498773	1.52E-04	1.49E-04	AF=0.56597;MAF=0.43403;R2=1;ER2=1;TYPED	15	40	25	typed	RPE	12	RPE_Choroid	0.060675296
chr12:10910362:C:T	LINC01252	-6.669522854	8.00E-09	1.52E-04	-0.562498773	1.52E-04	1.49E-04	AF=0.56425;MAF=0.43575;R2=0.99306;IMPUTED	15	40	25	imputed	RPE	12	RPE_Choroid	0.060675296
chr12:10910397:G:A	LINC01252	-6.669522854	8.00E-09	1.52E-04	-0.562498773	1.52E-04	1.49E-04	AF=0.56425;MAF=0.43575;R2=0.99306;IMPUTED	15	40	25	imputed	RPE	12	RPE_Choroid	0.060675296
chr12:10910608:G:A	LINC01252	-6.669522854	8.00E-09	1.52E-04	-0.562498773	1.52E-04	1.49E-04	AF=0.56431;MAF=0.43569;R2=0.99332;IMPUTED	15	40	25	imputed	RPE	12	RPE_Choroid	0.060675296
chr12:10910766:G:A	LINC01252	-6.669522854	8.00E-09	1.52E-04	-0.562498773	1.52E-04	1.49E-04	AF=0.56431;MAF=0.43569;R2=0.99332;IMPUTED	15	40	25	imputed	RPE	12	RPE_Choroid	0.060675296
chr12:10911397:A:G	LINC01252	-6.669522854	8.00E-09	1.52E-04	-0.562498773	1.52E-04	1.49E-04	AF=0.56431;MAF=0.43569;R2=0.99332;IMPUTED	15	40	25	imputed	RPE	12	RPE_Choroid	0.060675296
chr12:10912768:G:A	LINC01252	-6.669522854	8.00E-09	1.52E-04	-0.562498773	1.52E-04	1.49E-04	AF=0.56431;MAF=0.43569;R2=0.99332;IMPUTED	15	40	25	imputed	RPE	12	RPE_Choroid	0.060675296
chr12:10913228:T:C	LINC01252	-6.669522854	8.00E-09	1.52E-04	-0.562498773	1.52E-04	1.49E-04	AF=0.56431;MAF=0.43569;R2=0.99332;IMPUTED	15	40	25	imputed	RPE	12	RPE_Choroid	0.060675296
chr12:10914355:A:T	LINC01252	-6.669522854	8.00E-09	1.52E-04	-0.562498773	1.52E-04	1.49E-04	AF=0.56433;MAF=0.43567;R2=0.99336;IMPUTED	15	40	25	imputed	RPE	12	RPE_Choroid	0.060675296
chr12:10914509:C:A	LINC01252	-6.669522854	8.00E-09	1.52E-04	-0.562498773	1.52E-04	1.49E-04	AF=0.56433;MAF=0.43567;R2=0.99338;IMPUTED	15	40	25	imputed	RPE	12	RPE_Choroid	0.060675296
chr12:10915700:G:A	LINC01252	-6.669522854	8.00E-09	1.52E-04	-0.562498773	1.52E-04	1.49E-04	AF=0.55972;MAF=0.44028;R2=0.98768;ER2=0.87144;TYPED	15	40	25	typed	RPE	12	RPE_Choroid	0.060675296
chr12:10916281:ACT:A	LINC01252	-6.669522854	8.00E-09	1.52E-04	-0.562498773	1.52E-04	1.49E-04	AF=0.56449;MAF=0.43551;R2=0.99273;IMPUTED	15	40	25	imputed	RPE	12	RPE_Choroid	0.060675296
chr12:10917113:A:G	LINC01252	-6.669522854	8.00E-09	1.52E-04	-0.562498773	1.52E-04	1.49E-04	AF=0.56433;MAF=0.43567;R2=0.99339;IMPUTED	15	40	25	imputed	RPE	12	RPE_Choroid	0.060675296
chr12:10917340:TA:T	LINC01252	-6.669522854	8.00E-09	1.52E-04	-0.562498773	1.52E-04	1.49E-04	AF=0.56433;MAF=0.43567;R2=0.99339;IMPUTED	15	40	25	imputed	RPE	12	RPE_Choroid	0.060675296
chr12:10918080:T:C	LINC01252	-6.669522854	8.00E-09	1.52E-04	-0.562498773	1.52E-04	1.49E-04	AF=0.56436;MAF=0.43564;R2=0.99352;IMPUTED	15	40	25	imputed	RPE	12	RPE_Choroid	0.060675296
chr12:10918935:C:T	LINC01252	-6.669522854	8.00E-09	1.52E-04	-0.562498773	1.52E-04	1.49E-04	AF=0.56436;MAF=0.43564;R2=0.99352;IMPUTED	15	40	25	imputed	RPE	12	RPE_Choroid	0.060675296
chr12:10919385:G:A	LINC01252	-6.669522854	8.00E-09	1.52E-04	-0.562498773	1.52E-04	1.49E-04	AF=0.56436;MAF=0.43564;R2=0.99352;IMPUTED	15	40	25	imputed	RPE	12	RPE_Choroid	0.060675296
chr12:10919703:A:G	LINC01252	-6.669522854	8.00E-09	1.52E-04	-0.562498773	1.52E-04	1.49E-04	AF=0.56597;MAF=0.43403;R2=1;ER2=1;TYPED	15	40	25	typed	RPE	12	RPE_Choroid	0.060675296
chr12:10927168:T:C	LINC01252	-6.669522854	8.00E-09	1.52E-04	-0.562498773	1.52E-04	1.49E-04	AF=0.56432;MAF=0.43568;R2=0.99262;IMPUTED	15	40	25	imputed	RPE	12	RPE_Choroid	0.060675296
chr12:10927387:C:T	LINC01252	-6.669522854	8.00E-09	1.52E-04	-0.562498773	1.52E-04	1.49E-04	AF=0.56432;MAF=0.43568;R2=0.99262;IMPUTED	15	40	25	imputed	RPE	12	RPE_Choroid	0.060675296
chr12:10928671:T:C	LINC01252	-6.669522854	8.00E-09	1.52E-04	-0.562498773	1.52E-04	1.49E-04	AF=0.56425;MAF=0.43575;R2=0.99266;IMPUTED	15	40	25	imputed	RPE	12	RPE_Choroid	0.060675296
chr12:10932440:C:CT	LINC01252	-6.669522854	8.00E-09	1.52E-04	-0.562498773	1.52E-04	1.49E-04	AF=0.56475;MAF=0.43525;R2=0.9911;IMPUTED	15	40	25	imputed	RPE	12	RPE_Choroid	0.060675296
chr12:10937478:G:T	LINC01252	-6.669522854	8.00E-09	1.52E-04	-0.562498773	1.52E-04	1.49E-04	AF=0.5641;MAF=0.4359;R2=0.99248;IMPUTED	15	40	25	imputed	RPE	12	RPE_Choroid	0.060675296
chr12:10836935:T:G	AC244131.2	-6.634016707	9.21E-09	1.73E-04	-0.602790807	1.73E-04	1.49E-04	AF=0.61458;MAF=0.38542;R2=1;ER2=1;TYPED	13	38	29	typed	RPE	12	RPE_Choroid	0.134466474
chr12:10839172:A:AT	AC244131.2	-6.634016707	9.21E-09	1.73E-04	-0.602790807	1.73E-04	1.49E-04	AF=0.61255;MAF=0.38745;R2=0.99149;IMPUTED	13	38	29	imputed	RPE	12	RPE_Choroid	0.134466474
chr12:10842217:G:A	AC244131.2	-6.634016707	9.21E-09	1.73E-04	-0.602790807	1.73E-04	1.49E-04	AF=0.61251;MAF=0.38749;R2=0.99112;IMPUTED	13	38	29	imputed	RPE	12	RPE_Choroid	0.134466474
chr12:10968068:G:A	LINC01252	-6.578149863	1.15E-08	2.13E-04	-0.550615542	2.13E-04	1.74E-04	AF=0.57413;MAF=0.42587;R2=0.97869;IMPUTED	14	39	27	imputed	RPE	12	RPE_Choroid	0.060675296
chr12:11198000:A:C	LINC01252	-6.559812091	1.24E-08	2.28E-04	-0.576298485	2.28E-04	2.01E-04	AF=0.59643;MAF=0.40357;R2=0.97852;IMPUTED	12	41	27	imputed	RPE	12	RPE_Choroid	0.060675296
chr12:11198299:A:C	LINC01252	-6.559812091	1.24E-08	2.28E-04	-0.576298485	2.28E-04	2.01E-04	AF=0.59644;MAF=0.40356;R2=0.97853;IMPUTED	12	41	27	imputed	RPE	12	RPE_Choroid	0.060675296
chr12:20778606:A:T	AC011604.2	-6.540831302	1.33E-08	2.28E-04	-0.715375564	2.28E-04	2.42E-04	AF=0.52239;MAF=0.47761;R2=0.99061;IMPUTED	16	42	22	imputed	RPE	12	RPE_Choroid	0.079058563
chr12:20779465:G:A	AC011604.2	-6.540831302	1.33E-08	2.28E-04	-0.715375564	2.28E-04	2.42E-04	AF=0.52244;MAF=0.47756;R2=0.99079;IMPUTED	16	42	22	imputed	RPE	12	RPE_Choroid	0.079058563
chr12:20780025:C:T	AC011604.2	-6.540831302	1.33E-08	2.28E-04	-0.715375564	2.28E-04	2.42E-04	AF=0.52244;MAF=0.47756;R2=0.99079;IMPUTED	16	42	22	imputed	RPE	12	RPE_Choroid	0.079058563
chr12:20780270:T:C	AC011604.2	-6.540831302	1.33E-08	2.28E-04	-0.715375564	2.28E-04	2.42E-04	AF=0.52238;MAF=0.47762;R2=0.9901;IMPUTED	16	42	22	imputed	RPE	12	RPE_Choroid	0.079058563
chr12:20780635:G:A	AC011604.2	-6.540831302	1.33E-08	2.28E-04	-0.715375564	2.28E-04	2.42E-04	AF=0.52283;MAF=0.47717;R2=0.9921;IMPUTED	16	42	22	imputed	RPE	12	RPE_Choroid	0.079058563
chr12:20781866:C:A	AC011604.2	-6.540831302	1.33E-08	2.28E-04	-0.715375564	2.28E-04	2.42E-04	AF=0.52268;MAF=0.47732;R2=0.99168;IMPUTED	16	42	22	imputed	RPE	12	RPE_Choroid	0.079058563
chr12:20782745:C:T	AC011604.2	-6.540831302	1.33E-08	2.28E-04	-0.715375564	2.28E-04	2.42E-04	AF=0.52281;MAF=0.47719;R2=0.99216;IMPUTED	16	42	22	imputed	RPE	12	RPE_Choroid	0.079058563
chr12:20783014:G:A	AC011604.2	-6.540831302	1.33E-08	2.28E-04	-0.715375564	2.28E-04	2.42E-04	AF=0.52185;MAF=0.47815;R2=0.98355;IMPUTED	16	42	22	imputed	RPE	12	RPE_Choroid	0.079058563
chr12:20783419:G:C	AC011604.2	-6.540831302	1.33E-08	2.28E-04	-0.715375564	2.28E-04	2.42E-04	AF=0.52185;MAF=0.47815;R2=0.98355;IMPUTED	16	42	22	imputed	RPE	12	RPE_Choroid	0.079058563
chr12:20783625:G:A	AC011604.2	-6.540831302	1.33E-08	2.28E-04	-0.715375564	2.28E-04	2.42E-04	AF=0.52185;MAF=0.47815;R2=0.98355;IMPUTED	16	42	22	imputed	RPE	12	RPE_Choroid	0.079058563
chr12:20783818:C:A	AC011604.2	-6.540831302	1.33E-08	2.28E-04	-0.715375564	2.28E-04	2.42E-04	AF=0.52185;MAF=0.47815;R2=0.98355;IMPUTED	16	42	22	imputed	RPE	12	RPE_Choroid	0.079058563
chr12:20783978:G:T	AC011604.2	-6.540831302	1.33E-08	2.28E-04	-0.715375564	2.28E-04	2.42E-04	AF=0.52174;MAF=0.47826;R2=0.98321;IMPUTED	16	42	22	imputed	RPE	12	RPE_Choroid	0.079058563
chr12:20783986:T:TG	AC011604.2	-6.540831302	1.33E-08	2.28E-04	-0.715375564	2.28E-04	2.42E-04	AF=0.52171;MAF=0.47829;R2=0.9831;IMPUTED	16	42	22	imputed	RPE	12	RPE_Choroid	0.079058563
chr12:20784147:C:T	AC011604.2	-6.540831302	1.33E-08	2.28E-04	-0.715375564	2.28E-04	2.42E-04	AF=0.52185;MAF=0.47815;R2=0.98355;IMPUTED	16	42	22	imputed	RPE	12	RPE_Choroid	0.079058563
chr12:20786408:A:G	AC011604.2	-6.540831302	1.33E-08	2.28E-04	-0.715375564	2.28E-04	2.42E-04	AF=0.52185;MAF=0.47815;R2=0.98355;IMPUTED	16	42	22	imputed	RPE	12	RPE_Choroid	0.079058563
chr12:20787324:T:C	AC011604.2	-6.540831302	1.33E-08	2.28E-04	-0.715375564	2.28E-04	2.42E-04	AF=0.52185;MAF=0.47815;R2=0.98355;IMPUTED	16	42	22	imputed	RPE	12	RPE_Choroid	0.079058563
chr12:20788425:C:T	AC011604.2	-6.540831302	1.33E-08	2.28E-04	-0.715375564	2.28E-04	2.42E-04	AF=0.52192;MAF=0.47808;R2=0.98384;IMPUTED	16	42	22	imputed	RPE	12	RPE_Choroid	0.079058563
chr12:20788776:T:A	AC011604.2	-6.540831302	1.33E-08	2.28E-04	-0.715375564	2.28E-04	2.42E-04	AF=0.52203;MAF=0.47797;R2=0.9835;IMPUTED	16	42	22	imputed	RPE	12	RPE_Choroid	0.079058563
chr12:20788831:A:C	AC011604.2	-6.540831302	1.33E-08	2.28E-04	-0.715375564	2.28E-04	2.42E-04	AF=0.52203;MAF=0.47797;R2=0.9835;IMPUTED	16	42	22	imputed	RPE	12	RPE_Choroid	0.079058563
chr12:20789215:A:G	AC011604.2	-6.540831302	1.33E-08	2.28E-04	-0.715375564	2.28E-04	2.42E-04	AF=0.52204;MAF=0.47796;R2=0.98331;IMPUTED	16	42	22	imputed	RPE	12	RPE_Choroid	0.079058563
chr12:20789531:T:G	AC011604.2	-6.540831302	1.33E-08	2.28E-04	-0.715375564	2.28E-04	2.42E-04	AF=0.52193;MAF=0.47807;R2=0.98386;IMPUTED	16	42	22	imputed	RPE	12	RPE_Choroid	0.079058563
chr12:20790077:C:T	AC011604.2	-6.540831302	1.33E-08	2.28E-04	-0.715375564	2.28E-04	2.42E-04	AF=0.52192;MAF=0.47808;R2=0.98384;IMPUTED	16	42	22	imputed	RPE	12	RPE_Choroid	0.079058563
chr12:20790384:G:A	AC011604.2	-6.540831302	1.33E-08	2.28E-04	-0.715375564	2.28E-04	2.42E-04	AF=0.52193;MAF=0.47807;R2=0.98386;IMPUTED	16	42	22	imputed	RPE	12	RPE_Choroid	0.079058563
chr12:20790529:C:A	AC011604.2	-6.540831302	1.33E-08	2.28E-04	-0.715375564	2.28E-04	2.42E-04	AF=0.52192;MAF=0.47808;R2=0.98384;IMPUTED	16	42	22	imputed	RPE	12	RPE_Choroid	0.079058563
chr12:20793155:C:A	AC011604.2	-6.540831302	1.33E-08	2.28E-04	-0.715375564	2.28E-04	2.42E-04	AF=0.52186;MAF=0.47814;R2=0.98365;IMPUTED	16	42	22	imputed	RPE	12	RPE_Choroid	0.079058563
chr12:20793531:G:A	AC011604.2	-6.540831302	1.33E-08	2.28E-04	-0.715375564	2.28E-04	2.42E-04	AF=0.52186;MAF=0.47814;R2=0.98365;IMPUTED	16	42	22	imputed	RPE	12	RPE_Choroid	0.079058563
chr12:20794127:A:G	AC011604.2	-6.540831302	1.33E-08	2.28E-04	-0.715375564	2.28E-04	2.42E-04	AF=0.52186;MAF=0.47814;R2=0.98365;IMPUTED	16	42	22	imputed	RPE	12	RPE_Choroid	0.079058563
chr12:20794775:G:T	AC011604.2	-6.540831302	1.33E-08	2.28E-04	-0.715375564	2.28E-04	2.42E-04	AF=0.52158;MAF=0.47842;R2=0.98256;IMPUTED	16	42	22	imputed	RPE	12	RPE_Choroid	0.079058563
chr12:20794844:TA:T	AC011604.2	-6.540831302	1.33E-08	2.28E-04	-0.715375564	2.28E-04	2.42E-04	AF=0.51354;MAF=0.48646;R2=0.96282;IMPUTED	16	42	22	imputed	RPE	12	RPE_Choroid	0.079058563
chr12:20795842:C:T	AC011604.2	-6.540831302	1.33E-08	2.28E-04	-0.715375564	2.28E-04	2.42E-04	AF=0.52155;MAF=0.47845;R2=0.98254;IMPUTED	16	42	22	imputed	RPE	12	RPE_Choroid	0.079058563
chr12:20797613:G:T	AC011604.2	-6.540831302	1.33E-08	2.28E-04	-0.715375564	2.28E-04	2.42E-04	AF=0.52147;MAF=0.47853;R2=0.98221;IMPUTED	16	42	22	imputed	RPE	12	RPE_Choroid	0.079058563
chr12:20798606:T:G	AC011604.2	-6.540831302	1.33E-08	2.28E-04	-0.715375564	2.28E-04	2.42E-04	AF=0.52155;MAF=0.47845;R2=0.98254;IMPUTED	16	42	22	imputed	RPE	12	RPE_Choroid	0.079058563
chr12:10922298:A:G	AC244131.2	6.49069148	1.62E-08	2.73E-04	0.588489197	2.73E-04	4.80E-04	AF=0.42084;MAF=0.42084;R2=0.98239;IMPUTED	26	41	13	imputed	RPE	12	RPE_Choroid	0.134466474
chr12:10922316:G:C	AC244131.2	6.49069148	1.62E-08	2.73E-04	0.588489197	2.73E-04	4.80E-04	AF=0.42088;MAF=0.42088;R2=0.98253;IMPUTED	26	41	13	imputed	RPE	12	RPE_Choroid	0.134466474
chr12:10922287:T:G	AC244131.2	-6.49069148	1.62E-08	2.73E-04	-0.588489197	2.73E-04	4.80E-04	AF=0.57717;MAF=0.42283;R2=0.97743;IMPUTED	13	41	26	imputed	RPE	12	RPE_Choroid	0.134466474
chr12:11184855:A:AACAAAC	LINC01252	-6.486994395	1.65E-08	2.77E-04	-0.548356204	2.77E-04	5.10E-04	AF=0.58577;MAF=0.41423;R2=0.99534;IMPUTED	14	39	27	imputed	RPE	12	RPE_Choroid	0.060675296
chr12:10904405:C:T	AC244131.2	-6.466146215	1.79E-08	2.95E-04	-0.577508931	2.95E-04	7.32E-04	AF=0.57814;MAF=0.42186;R2=0.993;IMPUTED	14	40	26	imputed	RPE	12	RPE_Choroid	0.134466474
chr12:10906310:G:A	AC244131.2	-6.466146215	1.79E-08	2.95E-04	-0.577508931	2.95E-04	7.32E-04	AF=0.57983;MAF=0.42017;R2=0.98938;IMPUTED	14	40	26	imputed	RPE	12	RPE_Choroid	0.134466474
chr12:10913940:C:A	AC244131.2	-6.466146215	1.79E-08	2.95E-04	-0.577508931	2.95E-04	7.32E-04	AF=0.57986;MAF=0.42014;R2=1;ER2=1;TYPED	14	40	26	typed	RPE	12	RPE_Choroid	0.134466474
chr12:10920016:G:C	AC244131.2	-6.466146215	1.79E-08	2.95E-04	-0.577508931	2.95E-04	7.32E-04	AF=0.57825;MAF=0.42175;R2=0.99346;IMPUTED	14	40	26	imputed	RPE	12	RPE_Choroid	0.134466474
chr12:10920308:T:C	AC244131.2	-6.466146215	1.79E-08	2.95E-04	-0.577508931	2.95E-04	7.32E-04	AF=0.57825;MAF=0.42175;R2=0.99346;IMPUTED	14	40	26	imputed	RPE	12	RPE_Choroid	0.134466474
chr12:10920371:C:A	AC244131.2	-6.466146215	1.79E-08	2.95E-04	-0.577508931	2.95E-04	7.32E-04	AF=0.57825;MAF=0.42175;R2=0.99346;IMPUTED	14	40	26	imputed	RPE	12	RPE_Choroid	0.134466474
chr12:10921169:C:T	AC244131.2	-6.466146215	1.79E-08	2.95E-04	-0.577508931	2.95E-04	7.32E-04	AF=0.57825;MAF=0.42175;R2=0.99346;IMPUTED	14	40	26	imputed	RPE	12	RPE_Choroid	0.134466474
chr12:10946342:G:A	AC244131.2	-6.466146215	1.79E-08	2.95E-04	-0.577508931	2.95E-04	7.32E-04	AF=0.57777;MAF=0.42223;R2=0.99163;IMPUTED	14	40	26	imputed	RPE	12	RPE_Choroid	0.134466474
chr12:20797832:T:A	AC011604.2	-6.439645198	1.99E-08	3.26E-04	-0.699142445	3.26E-04	0.001145216	AF=0.51477;MAF=0.48523;R2=0.97287;IMPUTED	17	41	22	imputed	RPE	12	RPE_Choroid	0.079058563
chr12:20797834:GA:G	AC011604.2	-6.439645198	1.99E-08	3.26E-04	-0.699142445	3.26E-04	0.001145216	AF=0.51477;MAF=0.48523;R2=0.97287;IMPUTED	17	41	22	imputed	RPE	12	RPE_Choroid	0.079058563
chr12:10815767:T:C	AC244131.2	-6.356748231	2.75E-08	4.43E-04	-0.596869432	4.43E-04	0.002242079	AF=0.57479;MAF=0.42521;R2=0.96616;IMPUTED	13	42	25	imputed	RPE	12	RPE_Choroid	0.134466474
chr12:20751334:G:A	AC011604.2	-6.328624075	3.08E-08	4.43E-04	-0.706895805	4.43E-04	0.002246908	AF=0.52024;MAF=0.47976;R2=0.99762;IMPUTED	16	43	21	imputed	RPE	12	RPE_Choroid	0.079058563
chr12:20751419:G:GCAATGCTT	AC011604.2	-6.328624075	3.08E-08	4.43E-04	-0.706895805	4.43E-04	0.002246908	AF=0.52005;MAF=0.47995;R2=0.99689;IMPUTED	16	43	21	imputed	RPE	12	RPE_Choroid	0.079058563
chr12:20751573:C:G	AC011604.2	-6.328624075	3.08E-08	4.43E-04	-0.706895805	4.43E-04	0.002246908	AF=0.52024;MAF=0.47976;R2=0.99763;IMPUTED	16	43	21	imputed	RPE	12	RPE_Choroid	0.079058563
chr12:20751970:G:A	AC011604.2	-6.328624075	3.08E-08	4.43E-04	-0.706895805	4.43E-04	0.002246908	AF=0.52016;MAF=0.47984;R2=0.99732;IMPUTED	16	43	21	imputed	RPE	12	RPE_Choroid	0.079058563
chr12:20751997:G:A	AC011604.2	-6.328624075	3.08E-08	4.43E-04	-0.706895805	4.43E-04	0.002246908	AF=0.52016;MAF=0.47984;R2=0.99732;IMPUTED	16	43	21	imputed	RPE	12	RPE_Choroid	0.079058563
chr12:20752072:G:A	AC011604.2	-6.328624075	3.08E-08	4.43E-04	-0.706895805	4.43E-04	0.002246908	AF=0.52024;MAF=0.47976;R2=0.99763;IMPUTED	16	43	21	imputed	RPE	12	RPE_Choroid	0.079058563
chr12:20752316:C:T	AC011604.2	-6.328624075	3.08E-08	4.43E-04	-0.706895805	4.43E-04	0.002246908	AF=0.52083;MAF=0.47917;R2=1;ER2=1;TYPED	16	43	21	typed	RPE	12	RPE_Choroid	0.079058563
chr12:20752693:C:T	AC011604.2	-6.328624075	3.08E-08	4.43E-04	-0.706895805	4.43E-04	0.002246908	AF=0.52083;MAF=0.47917;R2=1;ER2=1;TYPED	16	43	21	typed	RPE	12	RPE_Choroid	0.079058563
chr12:20752763:C:T	AC011604.2	-6.328624075	3.08E-08	4.43E-04	-0.706895805	4.43E-04	0.002246908	AF=0.52083;MAF=0.47917;R2=1;ER2=1;TYPED	16	43	21	typed	RPE	12	RPE_Choroid	0.079058563
chr12:20753056:T:C	AC011604.2	-6.328624075	3.08E-08	4.43E-04	-0.706895805	4.43E-04	0.002246908	AF=0.52083;MAF=0.47917;R2=1;ER2=1;TYPED	16	43	21	typed	RPE	12	RPE_Choroid	0.079058563
chr12:20753557:CT:C	AC011604.2	-6.328624075	3.08E-08	4.43E-04	-0.706895805	4.43E-04	0.002246908	AF=0.51995;MAF=0.48005;R2=0.99617;IMPUTED	16	43	21	imputed	RPE	12	RPE_Choroid	0.079058563
chr12:20753747:C:T	AC011604.2	-6.328624075	3.08E-08	4.43E-04	-0.706895805	4.43E-04	0.002246908	AF=0.51993;MAF=0.48007;R2=0.99602;IMPUTED	16	43	21	imputed	RPE	12	RPE_Choroid	0.079058563
chr12:20753774:T:C	AC011604.2	-6.328624075	3.08E-08	4.43E-04	-0.706895805	4.43E-04	0.002246908	AF=0.51993;MAF=0.48007;R2=0.99602;IMPUTED	16	43	21	imputed	RPE	12	RPE_Choroid	0.079058563
chr12:20753876:A:G	AC011604.2	-6.328624075	3.08E-08	4.43E-04	-0.706895805	4.43E-04	0.002246908	AF=0.52024;MAF=0.47976;R2=0.99762;IMPUTED	16	43	21	imputed	RPE	12	RPE_Choroid	0.079058563
chr12:20754177:C:A	AC011604.2	-6.328624075	3.08E-08	4.43E-04	-0.706895805	4.43E-04	0.002246908	AF=0.52021;MAF=0.47979;R2=0.99753;IMPUTED	16	43	21	imputed	RPE	12	RPE_Choroid	0.079058563
chr12:20755431:A:G	AC011604.2	-6.328624075	3.08E-08	4.43E-04	-0.706895805	4.43E-04	0.002246908	AF=0.52021;MAF=0.47979;R2=0.99753;IMPUTED	16	43	21	imputed	RPE	12	RPE_Choroid	0.079058563
chr12:20756544:A:T	AC011604.2	-6.328624075	3.08E-08	4.43E-04	-0.706895805	4.43E-04	0.002246908	AF=0.52021;MAF=0.47979;R2=0.99753;IMPUTED	16	43	21	imputed	RPE	12	RPE_Choroid	0.079058563
chr12:20758923:AAT:A	AC011604.2	-6.328624075	3.08E-08	4.43E-04	-0.706895805	4.43E-04	0.002246908	AF=0.51854;MAF=0.48146;R2=0.99126;IMPUTED	16	43	21	imputed	RPE	12	RPE_Choroid	0.079058563
chr12:20758924:AT:A	AC011604.2	-6.328624075	3.08E-08	4.43E-04	-0.706895805	4.43E-04	0.002246908	AF=0.51872;MAF=0.48128;R2=0.99198;IMPUTED	16	43	21	imputed	RPE	12	RPE_Choroid	0.079058563
chr12:20758997:G:A	AC011604.2	-6.328624075	3.08E-08	4.43E-04	-0.706895805	4.43E-04	0.002246908	AF=0.52011;MAF=0.47989;R2=0.99712;IMPUTED	16	43	21	imputed	RPE	12	RPE_Choroid	0.079058563
chr12:20759292:T:C	AC011604.2	-6.328624075	3.08E-08	4.43E-04	-0.706895805	4.43E-04	0.002246908	AF=0.52011;MAF=0.47989;R2=0.99712;IMPUTED	16	43	21	imputed	RPE	12	RPE_Choroid	0.079058563
chr12:20759757:T:A	AC011604.2	-6.328624075	3.08E-08	4.43E-04	-0.706895805	4.43E-04	0.002246908	AF=0.52005;MAF=0.47995;R2=0.9969;IMPUTED	16	43	21	imputed	RPE	12	RPE_Choroid	0.079058563
chr12:20760496:G:A	AC011604.2	-6.328624075	3.08E-08	4.43E-04	-0.706895805	4.43E-04	0.002246908	AF=0.52004;MAF=0.47996;R2=0.99686;IMPUTED	16	43	21	imputed	RPE	12	RPE_Choroid	0.079058563
chr12:20760940:C:G	AC011604.2	-6.328624075	3.08E-08	4.43E-04	-0.706895805	4.43E-04	0.002246908	AF=0.5202;MAF=0.4798;R2=0.99728;IMPUTED	16	43	21	imputed	RPE	12	RPE_Choroid	0.079058563
chr12:20761582:A:T	AC011604.2	-6.328624075	3.08E-08	4.43E-04	-0.706895805	4.43E-04	0.002246908	AF=0.52024;MAF=0.47976;R2=0.99763;IMPUTED	16	43	21	imputed	RPE	12	RPE_Choroid	0.079058563
chr12:20762365:A:G	AC011604.2	-6.328624075	3.08E-08	4.43E-04	-0.706895805	4.43E-04	0.002246908	AF=0.52083;MAF=0.47917;R2=1;ER2=1;TYPED	16	43	21	typed	RPE	12	RPE_Choroid	0.079058563
chr12:20762823:C:G	AC011604.2	-6.328624075	3.08E-08	4.43E-04	-0.706895805	4.43E-04	0.002246908	AF=0.51986;MAF=0.48014;R2=0.99624;IMPUTED	16	43	21	imputed	RPE	12	RPE_Choroid	0.079058563
chr12:20763756:C:T	AC011604.2	-6.328624075	3.08E-08	4.43E-04	-0.706895805	4.43E-04	0.002246908	AF=0.51986;MAF=0.48014;R2=0.99624;IMPUTED	16	43	21	imputed	RPE	12	RPE_Choroid	0.079058563
chr12:20763882:T:C	AC011604.2	-6.328624075	3.08E-08	4.43E-04	-0.706895805	4.43E-04	0.002246908	AF=0.51973;MAF=0.48027;R2=0.99573;IMPUTED	16	43	21	imputed	RPE	12	RPE_Choroid	0.079058563
chr12:20763963:A:G	AC011604.2	-6.328624075	3.08E-08	4.43E-04	-0.706895805	4.43E-04	0.002246908	AF=0.51982;MAF=0.48018;R2=0.99608;IMPUTED	16	43	21	imputed	RPE	12	RPE_Choroid	0.079058563
chr12:20763982:C:G	AC011604.2	-6.328624075	3.08E-08	4.43E-04	-0.706895805	4.43E-04	0.002246908	AF=0.51982;MAF=0.48018;R2=0.99608;IMPUTED	16	43	21	imputed	RPE	12	RPE_Choroid	0.079058563
chr12:20764521:C:T	AC011604.2	-6.328624075	3.08E-08	4.43E-04	-0.706895805	4.43E-04	0.002246908	AF=0.51986;MAF=0.48014;R2=0.99624;IMPUTED	16	43	21	imputed	RPE	12	RPE_Choroid	0.079058563
chr12:20764924:C:A	AC011604.2	-6.328624075	3.08E-08	4.43E-04	-0.706895805	4.43E-04	0.002246908	AF=0.51986;MAF=0.48014;R2=0.99624;IMPUTED	16	43	21	imputed	RPE	12	RPE_Choroid	0.079058563
chr12:20765063:T:C	AC011604.2	-6.328624075	3.08E-08	4.43E-04	-0.706895805	4.43E-04	0.002246908	AF=0.51982;MAF=0.48018;R2=0.99608;IMPUTED	16	43	21	imputed	RPE	12	RPE_Choroid	0.079058563
chr12:20765602:G:A	AC011604.2	-6.328624075	3.08E-08	4.43E-04	-0.706895805	4.43E-04	0.002246908	AF=0.51986;MAF=0.48014;R2=0.99624;IMPUTED	16	43	21	imputed	RPE	12	RPE_Choroid	0.079058563
chr12:20765695:T:C	AC011604.2	-6.328624075	3.08E-08	4.43E-04	-0.706895805	4.43E-04	0.002246908	AF=0.51794;MAF=0.48206;R2=0.99087;IMPUTED	16	43	21	imputed	RPE	12	RPE_Choroid	0.079058563
chr12:20765737:G:C	AC011604.2	-6.328624075	3.08E-08	4.43E-04	-0.706895805	4.43E-04	0.002246908	AF=0.51305;MAF=0.48695;R2=0.97579;IMPUTED	16	43	21	imputed	RPE	12	RPE_Choroid	0.079058563
chr12:20765739:G:A	AC011604.2	-6.328624075	3.08E-08	4.43E-04	-0.706895805	4.43E-04	0.002246908	AF=0.51305;MAF=0.48695;R2=0.97579;IMPUTED	16	43	21	imputed	RPE	12	RPE_Choroid	0.079058563
chr12:20765794:G:A	AC011604.2	-6.328624075	3.08E-08	4.43E-04	-0.706895805	4.43E-04	0.002246908	AF=0.51473;MAF=0.48527;R2=0.98072;IMPUTED	16	43	21	imputed	RPE	12	RPE_Choroid	0.079058563
chr12:20765805:G:C	AC011604.2	-6.328624075	3.08E-08	4.43E-04	-0.706895805	4.43E-04	0.002246908	AF=0.51473;MAF=0.48527;R2=0.98072;IMPUTED	16	43	21	imputed	RPE	12	RPE_Choroid	0.079058563
chr12:20765831:C:T	AC011604.2	-6.328624075	3.08E-08	4.43E-04	-0.706895805	4.43E-04	0.002246908	AF=0.51532;MAF=0.48468;R2=0.98288;IMPUTED	16	43	21	imputed	RPE	12	RPE_Choroid	0.079058563
chr12:20765889:G:C	AC011604.2	-6.328624075	3.08E-08	4.43E-04	-0.706895805	4.43E-04	0.002246908	AF=0.51981;MAF=0.48019;R2=0.99606;IMPUTED	16	43	21	imputed	RPE	12	RPE_Choroid	0.079058563
chr12:20768841:A:T	AC011604.2	-6.328624075	3.08E-08	4.43E-04	-0.706895805	4.43E-04	0.002246908	AF=0.51917;MAF=0.48083;R2=0.99169;IMPUTED	16	43	21	imputed	RPE	12	RPE_Choroid	0.079058563
chr12:20771170:C:T	AC011604.2	-6.328624075	3.08E-08	4.43E-04	-0.706895805	4.43E-04	0.002246908	AF=0.50122;MAF=0.49878;R2=0.96197;IMPUTED	16	43	21	imputed	RPE	12	RPE_Choroid	0.079058563
chr12:20774288:C:T	AC011604.2	-6.328624075	3.08E-08	4.43E-04	-0.706895805	4.43E-04	0.002246908	AF=0.51923;MAF=0.48077;R2=0.99199;IMPUTED	16	43	21	imputed	RPE	12	RPE_Choroid	0.079058563
chr12:20777723:T:C	AC011604.2	-6.328624075	3.08E-08	4.43E-04	-0.706895805	4.43E-04	0.002246908	AF=0.52233;MAF=0.47767;R2=0.98196;IMPUTED	16	43	21	imputed	RPE	12	RPE_Choroid	0.079058563
chr12:20777753:G:A	AC011604.2	-6.328624075	3.08E-08	4.43E-04	-0.706895805	4.43E-04	0.002246908	AF=0.5212;MAF=0.4788;R2=0.97766;IMPUTED	16	43	21	imputed	RPE	12	RPE_Choroid	0.079058563
chr12:20777762:G:T	AC011604.2	-6.328624075	3.08E-08	4.43E-04	-0.706895805	4.43E-04	0.002246908	AF=0.52047;MAF=0.47953;R2=0.98017;IMPUTED	16	43	21	imputed	RPE	12	RPE_Choroid	0.079058563
chr12:20777763:C:T	AC011604.2	-6.328624075	3.08E-08	4.43E-04	-0.706895805	4.43E-04	0.002246908	AF=0.52047;MAF=0.47953;R2=0.98017;IMPUTED	16	43	21	imputed	RPE	12	RPE_Choroid	0.079058563
chr12:20777869:C:T	AC011604.2	-6.328624075	3.08E-08	4.43E-04	-0.706895805	4.43E-04	0.002246908	AF=0.51923;MAF=0.48077;R2=0.99174;IMPUTED	16	43	21	imputed	RPE	12	RPE_Choroid	0.079058563
chr12:20775099:A:T	AC011604.2	-6.265136647	3.95E-08	5.63E-04	-0.787735253	5.63E-04	0.002303573	AF=0.45435;MAF=0.45435;R2=0.8783;IMPUTED	17	48	15	imputed	RPE	12	RPE_Choroid	0.079058563
chr12:20799269:AT:A	AC011604.2	-6.253911403	4.12E-08	5.85E-04	-0.691845395	5.85E-04	0.002362956	AF=0.51731;MAF=0.48269;R2=0.96102;IMPUTED	17	42	21	imputed	RPE	12	RPE_Choroid	0.079058563
chr12:20800646:T:G	AC011604.2	-6.253911403	4.12E-08	5.85E-04	-0.691845395	5.85E-04	0.002362956	AF=0.52463;MAF=0.47537;R2=0.94826;IMPUTED	17	42	21	imputed	RPE	12	RPE_Choroid	0.079058563
chr12:32842281:C:T	PKP2	6.222892591	4.66E-08	6.54E-04	0.632706402	6.54E-04	0.002587103	AF=0.06632;MAF=0.06632;R2=0.98946;IMPUTED	68	12	0	imputed	RPE	12	RPE_Choroid	0.387157524
chr12:32842328:C:T	PKP2	6.222892591	4.66E-08	6.54E-04	0.632706402	6.54E-04	0.002587103	AF=0.06718;MAF=0.06718;R2=0.97923;IMPUTED	68	12	0	imputed	RPE	12	RPE_Choroid	0.387157524
chr12:10905669:G:GA	AC244131.2	-6.221603098	4.68E-08	6.54E-04	-0.563880018	6.54E-04	0.002598241	AF=0.57384;MAF=0.42616;R2=0.98498;IMPUTED	14	41	25	imputed	RPE	12	RPE_Choroid	0.134466474
chr12:20750536:T:G	AC011604.2	-6.221467073	4.68E-08	6.54E-04	-0.696424307	6.54E-04	0.002599424	AF=0.53075;MAF=0.46925;R2=0.99651;IMPUTED	15	43	22	imputed	RPE	12	RPE_Choroid	0.079058563
chr12:20750586:T:C	AC011604.2	-6.221467073	4.68E-08	6.54E-04	-0.696424307	6.54E-04	0.002599424	AF=0.53125;MAF=0.46875;R2=1;ER2=1;TYPED	15	43	22	typed	RPE	12	RPE_Choroid	0.079058563
chr12:20750823:T:C	AC011604.2	-6.221467073	4.68E-08	6.54E-04	-0.696424307	6.54E-04	0.002599424	AF=0.53125;MAF=0.46875;R2=1;ER2=1;TYPED	15	43	22	typed	RPE	12	RPE_Choroid	0.079058563
chr12:20750931:G:A	AC011604.2	-6.221467073	4.68E-08	6.54E-04	-0.696424307	6.54E-04	0.002599424	AF=0.5306;MAF=0.4694;R2=0.9974;IMPUTED	15	43	22	imputed	RPE	12	RPE_Choroid	0.079058563
chr12:20777780:T:C	AC011604.2	-6.221467073	4.68E-08	6.54E-04	-0.696424307	6.54E-04	0.002599424	AF=0.53024;MAF=0.46976;R2=0.98231;IMPUTED	15	43	22	imputed	RPE	12	RPE_Choroid	0.079058563
chr12:20777785:G:A	AC011604.2	-6.221467073	4.68E-08	6.54E-04	-0.696424307	6.54E-04	0.002599424	AF=0.53024;MAF=0.46976;R2=0.98232;IMPUTED	15	43	22	imputed	RPE	12	RPE_Choroid	0.079058563
chr12:69710920:G:A	MYRFL	6.217901595	4.75E-08	6.61E-04	1.0219853	6.61E-04	0.002630996	AF=0.05902;MAF=0.05902;R2=0.92316;IMPUTED	70	10	0	imputed	RPE	12	RPE_Choroid	0.249383401
chr12:11182846:A:AAAAC	LINC01252	-6.216906123	4.77E-08	6.62E-04	-0.640134344	6.62E-04	0.002640002	AF=0.66275;MAF=0.33725;R2=0.91291;IMPUTED	7	40	33	imputed	RPE	12	RPE_Choroid	0.060675296
chr12:20753445:A:C	AC011604.2	-6.178053932	5.55E-08	7.54E-04	-0.711032967	7.54E-04	0.003054178	AF=0.51821;MAF=0.48179;R2=0.99404;IMPUTED	16	44	20	imputed	RPE	12	RPE_Choroid	0.079058563
chr12:10874159:T:G	AC244131.2	-6.168146281	5.77E-08	7.54E-04	-0.572386176	7.54E-04	0.003178116	AF=0.58157;MAF=0.41843;R2=0.99256;IMPUTED	13	41	26	imputed	RPE	12	RPE_Choroid	0.134466474
chr12:10876916:C:T	AC244131.2	-6.168146281	5.77E-08	7.54E-04	-0.572386176	7.54E-04	0.003178116	AF=0.58333;MAF=0.41667;R2=1;ER2=1;TYPED	13	41	26	typed	RPE	12	RPE_Choroid	0.134466474
chr12:10882934:G:A	AC244131.2	-6.168146281	5.77E-08	7.54E-04	-0.572386176	7.54E-04	0.003178116	AF=0.5815;MAF=0.4185;R2=0.99253;IMPUTED	13	41	26	imputed	RPE	12	RPE_Choroid	0.134466474
chr12:10890433:A:G	AC244131.2	-6.168146281	5.77E-08	7.54E-04	-0.572386176	7.54E-04	0.003178116	AF=0.58118;MAF=0.41882;R2=0.99149;IMPUTED	13	41	26	imputed	RPE	12	RPE_Choroid	0.134466474
chr12:20778606:A:T	SLCO1B3	-6.164149711	5.86E-08	7.54E-04	-0.705426257	7.54E-04	0.003229885	AF=0.52239;MAF=0.47761;R2=0.99061;IMPUTED	16	42	22	imputed	RPE	12	RPE_Choroid	0.057702235
chr12:20779465:G:A	SLCO1B3	-6.164149711	5.86E-08	7.54E-04	-0.705426257	7.54E-04	0.003229885	AF=0.52244;MAF=0.47756;R2=0.99079;IMPUTED	16	42	22	imputed	RPE	12	RPE_Choroid	0.057702235
chr12:20780025:C:T	SLCO1B3	-6.164149711	5.86E-08	7.54E-04	-0.705426257	7.54E-04	0.003229885	AF=0.52244;MAF=0.47756;R2=0.99079;IMPUTED	16	42	22	imputed	RPE	12	RPE_Choroid	0.057702235
chr12:20780270:T:C	SLCO1B3	-6.164149711	5.86E-08	7.54E-04	-0.705426257	7.54E-04	0.003229885	AF=0.52238;MAF=0.47762;R2=0.9901;IMPUTED	16	42	22	imputed	RPE	12	RPE_Choroid	0.057702235
chr12:20780635:G:A	SLCO1B3	-6.164149711	5.86E-08	7.54E-04	-0.705426257	7.54E-04	0.003229885	AF=0.52283;MAF=0.47717;R2=0.9921;IMPUTED	16	42	22	imputed	RPE	12	RPE_Choroid	0.057702235
chr12:20781866:C:A	SLCO1B3	-6.164149711	5.86E-08	7.54E-04	-0.705426257	7.54E-04	0.003229885	AF=0.52268;MAF=0.47732;R2=0.99168;IMPUTED	16	42	22	imputed	RPE	12	RPE_Choroid	0.057702235
chr12:20782745:C:T	SLCO1B3	-6.164149711	5.86E-08	7.54E-04	-0.705426257	7.54E-04	0.003229885	AF=0.52281;MAF=0.47719;R2=0.99216;IMPUTED	16	42	22	imputed	RPE	12	RPE_Choroid	0.057702235
chr12:20783014:G:A	SLCO1B3	-6.164149711	5.86E-08	7.54E-04	-0.705426257	7.54E-04	0.003229885	AF=0.52185;MAF=0.47815;R2=0.98355;IMPUTED	16	42	22	imputed	RPE	12	RPE_Choroid	0.057702235
chr12:20783419:G:C	SLCO1B3	-6.164149711	5.86E-08	7.54E-04	-0.705426257	7.54E-04	0.003229885	AF=0.52185;MAF=0.47815;R2=0.98355;IMPUTED	16	42	22	imputed	RPE	12	RPE_Choroid	0.057702235
chr12:20783625:G:A	SLCO1B3	-6.164149711	5.86E-08	7.54E-04	-0.705426257	7.54E-04	0.003229885	AF=0.52185;MAF=0.47815;R2=0.98355;IMPUTED	16	42	22	imputed	RPE	12	RPE_Choroid	0.057702235
chr12:20783818:C:A	SLCO1B3	-6.164149711	5.86E-08	7.54E-04	-0.705426257	7.54E-04	0.003229885	AF=0.52185;MAF=0.47815;R2=0.98355;IMPUTED	16	42	22	imputed	RPE	12	RPE_Choroid	0.057702235
chr12:20783978:G:T	SLCO1B3	-6.164149711	5.86E-08	7.54E-04	-0.705426257	7.54E-04	0.003229885	AF=0.52174;MAF=0.47826;R2=0.98321;IMPUTED	16	42	22	imputed	RPE	12	RPE_Choroid	0.057702235
chr12:20783986:T:TG	SLCO1B3	-6.164149711	5.86E-08	7.54E-04	-0.705426257	7.54E-04	0.003229885	AF=0.52171;MAF=0.47829;R2=0.9831;IMPUTED	16	42	22	imputed	RPE	12	RPE_Choroid	0.057702235
chr12:20784147:C:T	SLCO1B3	-6.164149711	5.86E-08	7.54E-04	-0.705426257	7.54E-04	0.003229885	AF=0.52185;MAF=0.47815;R2=0.98355;IMPUTED	16	42	22	imputed	RPE	12	RPE_Choroid	0.057702235
chr12:20786408:A:G	SLCO1B3	-6.164149711	5.86E-08	7.54E-04	-0.705426257	7.54E-04	0.003229885	AF=0.52185;MAF=0.47815;R2=0.98355;IMPUTED	16	42	22	imputed	RPE	12	RPE_Choroid	0.057702235
chr12:20787324:T:C	SLCO1B3	-6.164149711	5.86E-08	7.54E-04	-0.705426257	7.54E-04	0.003229885	AF=0.52185;MAF=0.47815;R2=0.98355;IMPUTED	16	42	22	imputed	RPE	12	RPE_Choroid	0.057702235
chr12:20788425:C:T	SLCO1B3	-6.164149711	5.86E-08	7.54E-04	-0.705426257	7.54E-04	0.003229885	AF=0.52192;MAF=0.47808;R2=0.98384;IMPUTED	16	42	22	imputed	RPE	12	RPE_Choroid	0.057702235
chr12:20788776:T:A	SLCO1B3	-6.164149711	5.86E-08	7.54E-04	-0.705426257	7.54E-04	0.003229885	AF=0.52203;MAF=0.47797;R2=0.9835;IMPUTED	16	42	22	imputed	RPE	12	RPE_Choroid	0.057702235
chr12:20788831:A:C	SLCO1B3	-6.164149711	5.86E-08	7.54E-04	-0.705426257	7.54E-04	0.003229885	AF=0.52203;MAF=0.47797;R2=0.9835;IMPUTED	16	42	22	imputed	RPE	12	RPE_Choroid	0.057702235
chr12:20789215:A:G	SLCO1B3	-6.164149711	5.86E-08	7.54E-04	-0.705426257	7.54E-04	0.003229885	AF=0.52204;MAF=0.47796;R2=0.98331;IMPUTED	16	42	22	imputed	RPE	12	RPE_Choroid	0.057702235
chr12:20789531:T:G	SLCO1B3	-6.164149711	5.86E-08	7.54E-04	-0.705426257	7.54E-04	0.003229885	AF=0.52193;MAF=0.47807;R2=0.98386;IMPUTED	16	42	22	imputed	RPE	12	RPE_Choroid	0.057702235
chr12:20790077:C:T	SLCO1B3	-6.164149711	5.86E-08	7.54E-04	-0.705426257	7.54E-04	0.003229885	AF=0.52192;MAF=0.47808;R2=0.98384;IMPUTED	16	42	22	imputed	RPE	12	RPE_Choroid	0.057702235
chr12:20790384:G:A	SLCO1B3	-6.164149711	5.86E-08	7.54E-04	-0.705426257	7.54E-04	0.003229885	AF=0.52193;MAF=0.47807;R2=0.98386;IMPUTED	16	42	22	imputed	RPE	12	RPE_Choroid	0.057702235
chr12:20790529:C:A	SLCO1B3	-6.164149711	5.86E-08	7.54E-04	-0.705426257	7.54E-04	0.003229885	AF=0.52192;MAF=0.47808;R2=0.98384;IMPUTED	16	42	22	imputed	RPE	12	RPE_Choroid	0.057702235
chr12:20793155:C:A	SLCO1B3	-6.164149711	5.86E-08	7.54E-04	-0.705426257	7.54E-04	0.003229885	AF=0.52186;MAF=0.47814;R2=0.98365;IMPUTED	16	42	22	imputed	RPE	12	RPE_Choroid	0.057702235
chr12:20793531:G:A	SLCO1B3	-6.164149711	5.86E-08	7.54E-04	-0.705426257	7.54E-04	0.003229885	AF=0.52186;MAF=0.47814;R2=0.98365;IMPUTED	16	42	22	imputed	RPE	12	RPE_Choroid	0.057702235
chr12:20794127:A:G	SLCO1B3	-6.164149711	5.86E-08	7.54E-04	-0.705426257	7.54E-04	0.003229885	AF=0.52186;MAF=0.47814;R2=0.98365;IMPUTED	16	42	22	imputed	RPE	12	RPE_Choroid	0.057702235
chr12:20794775:G:T	SLCO1B3	-6.164149711	5.86E-08	7.54E-04	-0.705426257	7.54E-04	0.003229885	AF=0.52158;MAF=0.47842;R2=0.98256;IMPUTED	16	42	22	imputed	RPE	12	RPE_Choroid	0.057702235
chr12:20794844:TA:T	SLCO1B3	-6.164149711	5.86E-08	7.54E-04	-0.705426257	7.54E-04	0.003229885	AF=0.51354;MAF=0.48646;R2=0.96282;IMPUTED	16	42	22	imputed	RPE	12	RPE_Choroid	0.057702235
chr12:20795842:C:T	SLCO1B3	-6.164149711	5.86E-08	7.54E-04	-0.705426257	7.54E-04	0.003229885	AF=0.52155;MAF=0.47845;R2=0.98254;IMPUTED	16	42	22	imputed	RPE	12	RPE_Choroid	0.057702235
chr12:20797613:G:T	SLCO1B3	-6.164149711	5.86E-08	7.54E-04	-0.705426257	7.54E-04	0.003229885	AF=0.52147;MAF=0.47853;R2=0.98221;IMPUTED	16	42	22	imputed	RPE	12	RPE_Choroid	0.057702235
chr12:20798606:T:G	SLCO1B3	-6.164149711	5.86E-08	7.54E-04	-0.705426257	7.54E-04	0.003229885	AF=0.52155;MAF=0.47845;R2=0.98254;IMPUTED	16	42	22	imputed	RPE	12	RPE_Choroid	0.057702235
chr12:20775099:A:T	SLCO1B3	-6.107431528	7.32E-08	9.02E-04	-0.792610283	9.02E-04	0.003981258	AF=0.45435;MAF=0.45435;R2=0.8783;IMPUTED	17	48	15	imputed	RPE	12	RPE_Choroid	0.057702235
chr12:10857701:A:G	LINC01252	-6.096674859	7.64E-08	9.02E-04	-0.541260308	9.02E-04	0.004101153	AF=0.57063;MAF=0.42937;R2=0.98548;IMPUTED	14	41	25	imputed	RPE	12	RPE_Choroid	0.060675296
chr12:10867697:C:T	LINC01252	-6.096674859	7.64E-08	9.02E-04	-0.541260308	9.02E-04	0.004101153	AF=0.56946;MAF=0.43054;R2=0.9883;IMPUTED	14	41	25	imputed	RPE	12	RPE_Choroid	0.060675296
chr12:10873270:T:C	LINC01252	-6.096674859	7.64E-08	9.02E-04	-0.541260308	9.02E-04	0.004101153	AF=0.56768;MAF=0.43232;R2=0.99263;IMPUTED	14	41	25	imputed	RPE	12	RPE_Choroid	0.060675296
chr12:10873280:G:C	LINC01252	-6.096674859	7.64E-08	9.02E-04	-0.541260308	9.02E-04	0.004101153	AF=0.56768;MAF=0.43232;R2=0.99263;IMPUTED	14	41	25	imputed	RPE	12	RPE_Choroid	0.060675296
chr12:10874370:C:A	LINC01252	-6.096674859	7.64E-08	9.02E-04	-0.541260308	9.02E-04	0.004101153	AF=0.56765;MAF=0.43235;R2=0.99277;IMPUTED	14	41	25	imputed	RPE	12	RPE_Choroid	0.060675296
chr12:10874450:C:T	LINC01252	-6.096674859	7.64E-08	9.02E-04	-0.541260308	9.02E-04	0.004101153	AF=0.56766;MAF=0.43234;R2=0.99273;IMPUTED	14	41	25	imputed	RPE	12	RPE_Choroid	0.060675296
chr12:10875908:A:G	LINC01252	-6.096674859	7.64E-08	9.02E-04	-0.541260308	9.02E-04	0.004101153	AF=0.56765;MAF=0.43235;R2=0.99277;IMPUTED	14	41	25	imputed	RPE	12	RPE_Choroid	0.060675296
chr12:10876341:C:T	LINC01252	-6.096674859	7.64E-08	9.02E-04	-0.541260308	9.02E-04	0.004101153	AF=0.56765;MAF=0.43235;R2=0.99277;IMPUTED	14	41	25	imputed	RPE	12	RPE_Choroid	0.060675296
chr12:10876421:C:T	LINC01252	-6.096674859	7.64E-08	9.02E-04	-0.541260308	9.02E-04	0.004101153	AF=0.56765;MAF=0.43235;R2=0.99277;IMPUTED	14	41	25	imputed	RPE	12	RPE_Choroid	0.060675296
chr12:10877032:T:C	LINC01252	-6.096674859	7.64E-08	9.02E-04	-0.541260308	9.02E-04	0.004101153	AF=0.56765;MAF=0.43235;R2=0.99277;IMPUTED	14	41	25	imputed	RPE	12	RPE_Choroid	0.060675296
chr12:10877362:C:A	LINC01252	-6.096674859	7.64E-08	9.02E-04	-0.541260308	9.02E-04	0.004101153	AF=0.56765;MAF=0.43235;R2=0.99277;IMPUTED	14	41	25	imputed	RPE	12	RPE_Choroid	0.060675296
chr12:10878072:T:C	LINC01252	-6.096674859	7.64E-08	9.02E-04	-0.541260308	9.02E-04	0.004101153	AF=0.56765;MAF=0.43235;R2=0.99277;IMPUTED	14	41	25	imputed	RPE	12	RPE_Choroid	0.060675296
chr12:10878244:C:G	LINC01252	-6.096674859	7.64E-08	9.02E-04	-0.541260308	9.02E-04	0.004101153	AF=0.56765;MAF=0.43235;R2=0.99277;IMPUTED	14	41	25	imputed	RPE	12	RPE_Choroid	0.060675296
chr12:10878812:A:T	LINC01252	-6.096674859	7.64E-08	9.02E-04	-0.541260308	9.02E-04	0.004101153	AF=0.56765;MAF=0.43235;R2=0.99277;IMPUTED	14	41	25	imputed	RPE	12	RPE_Choroid	0.060675296
chr12:10878956:T:C	LINC01252	-6.096674859	7.64E-08	9.02E-04	-0.541260308	9.02E-04	0.004101153	AF=0.56765;MAF=0.43235;R2=0.99277;IMPUTED	14	41	25	imputed	RPE	12	RPE_Choroid	0.060675296
chr12:10879089:C:T	LINC01252	-6.096674859	7.64E-08	9.02E-04	-0.541260308	9.02E-04	0.004101153	AF=0.56765;MAF=0.43235;R2=0.99278;IMPUTED	14	41	25	imputed	RPE	12	RPE_Choroid	0.060675296
chr12:10879819:G:A	LINC01252	-6.096674859	7.64E-08	9.02E-04	-0.541260308	9.02E-04	0.004101153	AF=0.56765;MAF=0.43235;R2=0.99278;IMPUTED	14	41	25	imputed	RPE	12	RPE_Choroid	0.060675296
chr12:10879907:A:C	LINC01252	-6.096674859	7.64E-08	9.02E-04	-0.541260308	9.02E-04	0.004101153	AF=0.56657;MAF=0.43343;R2=0.98379;IMPUTED	14	41	25	imputed	RPE	12	RPE_Choroid	0.060675296
chr12:10879913:G:A	LINC01252	-6.096674859	7.64E-08	9.02E-04	-0.541260308	9.02E-04	0.004101153	AF=0.56657;MAF=0.43343;R2=0.98379;IMPUTED	14	41	25	imputed	RPE	12	RPE_Choroid	0.060675296
chr12:10880100:T:TA	LINC01252	-6.096674859	7.64E-08	9.02E-04	-0.541260308	9.02E-04	0.004101153	AF=0.56613;MAF=0.43387;R2=0.98931;IMPUTED	14	41	25	imputed	RPE	12	RPE_Choroid	0.060675296
chr12:10880113:A:G	LINC01252	-6.096674859	7.64E-08	9.02E-04	-0.541260308	9.02E-04	0.004101153	AF=0.56944;MAF=0.43056;R2=0.99997;ER2=0.99983;TYPED	14	41	25	typed	RPE	12	RPE_Choroid	0.060675296
chr12:10880121:G:A	LINC01252	-6.096674859	7.64E-08	9.02E-04	-0.541260308	9.02E-04	0.004101153	AF=0.56765;MAF=0.43235;R2=0.99278;IMPUTED	14	41	25	imputed	RPE	12	RPE_Choroid	0.060675296
chr12:10880222:A:G	LINC01252	-6.096674859	7.64E-08	9.02E-04	-0.541260308	9.02E-04	0.004101153	AF=0.56765;MAF=0.43235;R2=0.99278;IMPUTED	14	41	25	imputed	RPE	12	RPE_Choroid	0.060675296
chr12:10880304:G:T	LINC01252	-6.096674859	7.64E-08	9.02E-04	-0.541260308	9.02E-04	0.004101153	AF=0.56765;MAF=0.43235;R2=0.99278;IMPUTED	14	41	25	imputed	RPE	12	RPE_Choroid	0.060675296
chr12:10881385:A:C	LINC01252	-6.096674859	7.64E-08	9.02E-04	-0.541260308	9.02E-04	0.004101153	AF=0.56765;MAF=0.43235;R2=0.99278;IMPUTED	14	41	25	imputed	RPE	12	RPE_Choroid	0.060675296
chr12:10881476:A:G	LINC01252	-6.096674859	7.64E-08	9.02E-04	-0.541260308	9.02E-04	0.004101153	AF=0.56761;MAF=0.43239;R2=0.9926;IMPUTED	14	41	25	imputed	RPE	12	RPE_Choroid	0.060675296
chr12:10881506:T:G	LINC01252	-6.096674859	7.64E-08	9.02E-04	-0.541260308	9.02E-04	0.004101153	AF=0.56761;MAF=0.43239;R2=0.9926;IMPUTED	14	41	25	imputed	RPE	12	RPE_Choroid	0.060675296
chr12:10882883:T:C	LINC01252	-6.096674859	7.64E-08	9.02E-04	-0.541260308	9.02E-04	0.004101153	AF=0.56778;MAF=0.43222;R2=0.99192;IMPUTED	14	41	25	imputed	RPE	12	RPE_Choroid	0.060675296
chr12:10883384:G:A	LINC01252	-6.096674859	7.64E-08	9.02E-04	-0.541260308	9.02E-04	0.004101153	AF=0.56944;MAF=0.43056;R2=1;ER2=1;TYPED	14	41	25	typed	RPE	12	RPE_Choroid	0.060675296
chr12:10884822:G:A	LINC01252	-6.096674859	7.64E-08	9.02E-04	-0.541260308	9.02E-04	0.004101153	AF=0.56944;MAF=0.43056;R2=1;ER2=1;TYPED	14	41	25	typed	RPE	12	RPE_Choroid	0.060675296
chr12:10884827:A:G	LINC01252	-6.096674859	7.64E-08	9.02E-04	-0.541260308	9.02E-04	0.004101153	AF=0.56763;MAF=0.43237;R2=0.99271;IMPUTED	14	41	25	imputed	RPE	12	RPE_Choroid	0.060675296
chr12:10884830:T:G	LINC01252	-6.096674859	7.64E-08	9.02E-04	-0.541260308	9.02E-04	0.004101153	AF=0.56944;MAF=0.43056;R2=1;ER2=1;TYPED	14	41	25	typed	RPE	12	RPE_Choroid	0.060675296
chr12:10885668:C:T	LINC01252	-6.096674859	7.64E-08	9.02E-04	-0.541260308	9.02E-04	0.004101153	AF=0.56763;MAF=0.43237;R2=0.99271;IMPUTED	14	41	25	imputed	RPE	12	RPE_Choroid	0.060675296
chr12:10886267:G:T	LINC01252	-6.096674859	7.64E-08	9.02E-04	-0.541260308	9.02E-04	0.004101153	AF=0.56696;MAF=0.43304;R2=0.99024;IMPUTED	14	41	25	imputed	RPE	12	RPE_Choroid	0.060675296
chr12:10886564:A:G	LINC01252	-6.096674859	7.64E-08	9.02E-04	-0.541260308	9.02E-04	0.004101153	AF=0.56763;MAF=0.43237;R2=0.99271;IMPUTED	14	41	25	imputed	RPE	12	RPE_Choroid	0.060675296
chr12:10887236:A:G	LINC01252	-6.096674859	7.64E-08	9.02E-04	-0.541260308	9.02E-04	0.004101153	AF=0.56763;MAF=0.43237;R2=0.99271;IMPUTED	14	41	25	imputed	RPE	12	RPE_Choroid	0.060675296
chr12:10887757:G:A	LINC01252	-6.096674859	7.64E-08	9.02E-04	-0.541260308	9.02E-04	0.004101153	AF=0.56745;MAF=0.43255;R2=0.992;IMPUTED	14	41	25	imputed	RPE	12	RPE_Choroid	0.060675296
chr12:10887923:T:TC	LINC01252	-6.096674859	7.64E-08	9.02E-04	-0.541260308	9.02E-04	0.004101153	AF=0.5676;MAF=0.4324;R2=0.99258;IMPUTED	14	41	25	imputed	RPE	12	RPE_Choroid	0.060675296
chr12:10889538:T:C	LINC01252	-6.096674859	7.64E-08	9.02E-04	-0.541260308	9.02E-04	0.004101153	AF=0.56732;MAF=0.43268;R2=0.99165;IMPUTED	14	41	25	imputed	RPE	12	RPE_Choroid	0.060675296
chr12:20797832:T:A	SLCO1B3	-6.088096793	7.90E-08	9.30E-04	-0.690488428	9.30E-04	0.004184394	AF=0.51477;MAF=0.48523;R2=0.97287;IMPUTED	17	41	22	imputed	RPE	12	RPE_Choroid	0.057702235
chr12:20797834:GA:G	SLCO1B3	-6.088096793	7.90E-08	9.30E-04	-0.690488428	9.30E-04	0.004184394	AF=0.51477;MAF=0.48523;R2=0.97287;IMPUTED	17	41	22	imputed	RPE	12	RPE_Choroid	0.057702235
chr12:20799269:AT:A	SLCO1B3	-6.079982219	8.15E-08	9.50E-04	-0.694931817	9.50E-04	0.00425101	AF=0.51731;MAF=0.48269;R2=0.96102;IMPUTED	17	42	21	imputed	RPE	12	RPE_Choroid	0.057702235
chr12:20800646:T:G	SLCO1B3	-6.079982219	8.15E-08	9.50E-04	-0.694931817	9.50E-04	0.00425101	AF=0.52463;MAF=0.47537;R2=0.94826;IMPUTED	17	42	21	imputed	RPE	12	RPE_Choroid	0.057702235
chr12:69712059:A:T	AC025263.1	6.03449284	9.73E-08	0.001127926	0.463030662	0.001127926	0.004373354	AF=0.1499;MAF=0.1499;R2=0.95657;IMPUTED	60	17	3	imputed	RPE	12	RPE_Choroid	0.064126341
chr12:69714436:G:A	AC025263.1	6.03449284	9.73E-08	0.001127926	0.463030662	0.001127926	0.004373354	AF=0.14875;MAF=0.14875;R2=0.97509;IMPUTED	60	17	3	imputed	RPE	12	RPE_Choroid	0.064126341
chr12:10986084:C:T	AC244131.2	-6.02358974	1.02E-07	0.001173734	-0.554622494	0.001173734	0.004373354	AF=0.60022;MAF=0.39978;R2=0.998;IMPUTED	13	40	27	imputed	RPE	12	RPE_Choroid	0.134466474
chr12:112819608:C:A	SDS	6.003352804	1.10E-07	0.001264679	1.290903661	0.001264679	0.004373354	AF=0.09011;MAF=0.09011;R2=0.93543;IMPUTED	63	16	1	imputed	RPE	12	RPE_Choroid	0.021394566
chr12:112821089:C:A	SDS	6.003352804	1.10E-07	0.001264679	1.290903661	0.001264679	0.004373354	AF=0.09055;MAF=0.09055;R2=0.93764;IMPUTED	63	16	1	imputed	RPE	12	RPE_Choroid	0.021394566
chr12:112822996:G:A	SDS	6.003352804	1.10E-07	0.001264679	1.290903661	0.001264679	0.004373354	AF=0.09111;MAF=0.09111;R2=0.94072;IMPUTED	63	16	1	imputed	RPE	12	RPE_Choroid	0.021394566
chr12:12623117:TG:T	AC008115.3	6.003058097	1.10E-07	0.001264679	0.804852992	0.001264679	0.004373354	AF=0.10082;MAF=0.10082;R2=0.4509;IMPUTED	70	9	1	imputed	RPE	12	RPE_Choroid	0.032110969
chr12:10806432:C:T	LINC01252	-5.96842792	1.26E-07	0.001396835	-0.543685608	0.001396835	0.004373354	AF=0.58681;MAF=0.41319;R2=0.99997;ER2=0.99969;TYPED	13	41	26	typed	RPE	12	RPE_Choroid	0.060675296
chr12:10811381:A:G	LINC01252	-5.96842792	1.26E-07	0.001396835	-0.543685608	0.001396835	0.004373354	AF=0.58457;MAF=0.41543;R2=0.99089;IMPUTED	13	41	26	imputed	RPE	12	RPE_Choroid	0.060675296
chr12:10812355:T:C	LINC01252	-5.96842792	1.26E-07	0.001396835	-0.543685608	0.001396835	0.004373354	AF=0.58453;MAF=0.41547;R2=0.99072;IMPUTED	13	41	26	imputed	RPE	12	RPE_Choroid	0.060675296
chr12:10816273:C:T	LINC01252	-5.96842792	1.26E-07	0.001396835	-0.543685608	0.001396835	0.004373354	AF=0.58356;MAF=0.41644;R2=0.98731;IMPUTED	13	41	26	imputed	RPE	12	RPE_Choroid	0.060675296
chr12:10818046:G:A	LINC01252	-5.96842792	1.26E-07	0.001396835	-0.543685608	0.001396835	0.004373354	AF=0.58499;MAF=0.41501;R2=0.98389;IMPUTED	13	41	26	imputed	RPE	12	RPE_Choroid	0.060675296
chr12:10820895:A:G	LINC01252	-5.96842792	1.26E-07	0.001396835	-0.543685608	0.001396835	0.004373354	AF=0.58499;MAF=0.41501;R2=0.98391;IMPUTED	13	41	26	imputed	RPE	12	RPE_Choroid	0.060675296
chr12:10822970:T:C	LINC01252	-5.96842792	1.26E-07	0.001396835	-0.543685608	0.001396835	0.004373354	AF=0.58507;MAF=0.41493;R2=0.98375;IMPUTED	13	41	26	imputed	RPE	12	RPE_Choroid	0.060675296
chr12:10825055:T:C	LINC01252	-5.96842792	1.26E-07	0.001396835	-0.543685608	0.001396835	0.004373354	AF=0.58551;MAF=0.41449;R2=0.98296;IMPUTED	13	41	26	imputed	RPE	12	RPE_Choroid	0.060675296
chr12:10829813:C:G	LINC01252	-5.96842792	1.26E-07	0.001396835	-0.543685608	0.001396835	0.004373354	AF=0.58524;MAF=0.41476;R2=0.97528;IMPUTED	13	41	26	imputed	RPE	12	RPE_Choroid	0.060675296
chr12:10830299:C:G	LINC01252	-5.96842792	1.26E-07	0.001396835	-0.543685608	0.001396835	0.004373354	AF=0.5854;MAF=0.4146;R2=0.97528;IMPUTED	13	41	26	imputed	RPE	12	RPE_Choroid	0.060675296
chr12:10830493:A:G	LINC01252	-5.96842792	1.26E-07	0.001396835	-0.543685608	0.001396835	0.004373354	AF=0.58516;MAF=0.41484;R2=0.96608;IMPUTED	13	41	26	imputed	RPE	12	RPE_Choroid	0.060675296
chr12:20751334:G:A	SLCO1B3	-5.947672055	1.36E-07	0.001420944	-0.695192972	0.001420944	0.004373354	AF=0.52024;MAF=0.47976;R2=0.99762;IMPUTED	16	43	21	imputed	RPE	12	RPE_Choroid	0.057702235
chr12:20751419:G:GCAATGCTT	SLCO1B3	-5.947672055	1.36E-07	0.001420944	-0.695192972	0.001420944	0.004373354	AF=0.52005;MAF=0.47995;R2=0.99689;IMPUTED	16	43	21	imputed	RPE	12	RPE_Choroid	0.057702235
chr12:20751573:C:G	SLCO1B3	-5.947672055	1.36E-07	0.001420944	-0.695192972	0.001420944	0.004373354	AF=0.52024;MAF=0.47976;R2=0.99763;IMPUTED	16	43	21	imputed	RPE	12	RPE_Choroid	0.057702235
chr12:20751970:G:A	SLCO1B3	-5.947672055	1.36E-07	0.001420944	-0.695192972	0.001420944	0.004373354	AF=0.52016;MAF=0.47984;R2=0.99732;IMPUTED	16	43	21	imputed	RPE	12	RPE_Choroid	0.057702235
chr12:20751997:G:A	SLCO1B3	-5.947672055	1.36E-07	0.001420944	-0.695192972	0.001420944	0.004373354	AF=0.52016;MAF=0.47984;R2=0.99732;IMPUTED	16	43	21	imputed	RPE	12	RPE_Choroid	0.057702235
chr12:20752072:G:A	SLCO1B3	-5.947672055	1.36E-07	0.001420944	-0.695192972	0.001420944	0.004373354	AF=0.52024;MAF=0.47976;R2=0.99763;IMPUTED	16	43	21	imputed	RPE	12	RPE_Choroid	0.057702235
chr12:20752316:C:T	SLCO1B3	-5.947672055	1.36E-07	0.001420944	-0.695192972	0.001420944	0.004373354	AF=0.52083;MAF=0.47917;R2=1;ER2=1;TYPED	16	43	21	typed	RPE	12	RPE_Choroid	0.057702235
chr12:20752693:C:T	SLCO1B3	-5.947672055	1.36E-07	0.001420944	-0.695192972	0.001420944	0.004373354	AF=0.52083;MAF=0.47917;R2=1;ER2=1;TYPED	16	43	21	typed	RPE	12	RPE_Choroid	0.057702235
chr12:20752763:C:T	SLCO1B3	-5.947672055	1.36E-07	0.001420944	-0.695192972	0.001420944	0.004373354	AF=0.52083;MAF=0.47917;R2=1;ER2=1;TYPED	16	43	21	typed	RPE	12	RPE_Choroid	0.057702235
chr12:20753056:T:C	SLCO1B3	-5.947672055	1.36E-07	0.001420944	-0.695192972	0.001420944	0.004373354	AF=0.52083;MAF=0.47917;R2=1;ER2=1;TYPED	16	43	21	typed	RPE	12	RPE_Choroid	0.057702235
chr12:20753557:CT:C	SLCO1B3	-5.947672055	1.36E-07	0.001420944	-0.695192972	0.001420944	0.004373354	AF=0.51995;MAF=0.48005;R2=0.99617;IMPUTED	16	43	21	imputed	RPE	12	RPE_Choroid	0.057702235
chr12:20753747:C:T	SLCO1B3	-5.947672055	1.36E-07	0.001420944	-0.695192972	0.001420944	0.004373354	AF=0.51993;MAF=0.48007;R2=0.99602;IMPUTED	16	43	21	imputed	RPE	12	RPE_Choroid	0.057702235
chr12:20753774:T:C	SLCO1B3	-5.947672055	1.36E-07	0.001420944	-0.695192972	0.001420944	0.004373354	AF=0.51993;MAF=0.48007;R2=0.99602;IMPUTED	16	43	21	imputed	RPE	12	RPE_Choroid	0.057702235
chr12:20753876:A:G	SLCO1B3	-5.947672055	1.36E-07	0.001420944	-0.695192972	0.001420944	0.004373354	AF=0.52024;MAF=0.47976;R2=0.99762;IMPUTED	16	43	21	imputed	RPE	12	RPE_Choroid	0.057702235
chr12:20754177:C:A	SLCO1B3	-5.947672055	1.36E-07	0.001420944	-0.695192972	0.001420944	0.004373354	AF=0.52021;MAF=0.47979;R2=0.99753;IMPUTED	16	43	21	imputed	RPE	12	RPE_Choroid	0.057702235
chr12:20755431:A:G	SLCO1B3	-5.947672055	1.36E-07	0.001420944	-0.695192972	0.001420944	0.004373354	AF=0.52021;MAF=0.47979;R2=0.99753;IMPUTED	16	43	21	imputed	RPE	12	RPE_Choroid	0.057702235
chr12:20756544:A:T	SLCO1B3	-5.947672055	1.36E-07	0.001420944	-0.695192972	0.001420944	0.004373354	AF=0.52021;MAF=0.47979;R2=0.99753;IMPUTED	16	43	21	imputed	RPE	12	RPE_Choroid	0.057702235
chr12:20758923:AAT:A	SLCO1B3	-5.947672055	1.36E-07	0.001420944	-0.695192972	0.001420944	0.004373354	AF=0.51854;MAF=0.48146;R2=0.99126;IMPUTED	16	43	21	imputed	RPE	12	RPE_Choroid	0.057702235
chr12:20758924:AT:A	SLCO1B3	-5.947672055	1.36E-07	0.001420944	-0.695192972	0.001420944	0.004373354	AF=0.51872;MAF=0.48128;R2=0.99198;IMPUTED	16	43	21	imputed	RPE	12	RPE_Choroid	0.057702235
chr12:20758997:G:A	SLCO1B3	-5.947672055	1.36E-07	0.001420944	-0.695192972	0.001420944	0.004373354	AF=0.52011;MAF=0.47989;R2=0.99712;IMPUTED	16	43	21	imputed	RPE	12	RPE_Choroid	0.057702235
chr12:20759292:T:C	SLCO1B3	-5.947672055	1.36E-07	0.001420944	-0.695192972	0.001420944	0.004373354	AF=0.52011;MAF=0.47989;R2=0.99712;IMPUTED	16	43	21	imputed	RPE	12	RPE_Choroid	0.057702235
chr12:20759757:T:A	SLCO1B3	-5.947672055	1.36E-07	0.001420944	-0.695192972	0.001420944	0.004373354	AF=0.52005;MAF=0.47995;R2=0.9969;IMPUTED	16	43	21	imputed	RPE	12	RPE_Choroid	0.057702235
chr12:20760496:G:A	SLCO1B3	-5.947672055	1.36E-07	0.001420944	-0.695192972	0.001420944	0.004373354	AF=0.52004;MAF=0.47996;R2=0.99686;IMPUTED	16	43	21	imputed	RPE	12	RPE_Choroid	0.057702235
chr12:20760940:C:G	SLCO1B3	-5.947672055	1.36E-07	0.001420944	-0.695192972	0.001420944	0.004373354	AF=0.5202;MAF=0.4798;R2=0.99728;IMPUTED	16	43	21	imputed	RPE	12	RPE_Choroid	0.057702235
chr12:20761582:A:T	SLCO1B3	-5.947672055	1.36E-07	0.001420944	-0.695192972	0.001420944	0.004373354	AF=0.52024;MAF=0.47976;R2=0.99763;IMPUTED	16	43	21	imputed	RPE	12	RPE_Choroid	0.057702235
chr12:20762365:A:G	SLCO1B3	-5.947672055	1.36E-07	0.001420944	-0.695192972	0.001420944	0.004373354	AF=0.52083;MAF=0.47917;R2=1;ER2=1;TYPED	16	43	21	typed	RPE	12	RPE_Choroid	0.057702235
chr12:20762823:C:G	SLCO1B3	-5.947672055	1.36E-07	0.001420944	-0.695192972	0.001420944	0.004373354	AF=0.51986;MAF=0.48014;R2=0.99624;IMPUTED	16	43	21	imputed	RPE	12	RPE_Choroid	0.057702235
chr12:20763756:C:T	SLCO1B3	-5.947672055	1.36E-07	0.001420944	-0.695192972	0.001420944	0.004373354	AF=0.51986;MAF=0.48014;R2=0.99624;IMPUTED	16	43	21	imputed	RPE	12	RPE_Choroid	0.057702235
chr12:20763882:T:C	SLCO1B3	-5.947672055	1.36E-07	0.001420944	-0.695192972	0.001420944	0.004373354	AF=0.51973;MAF=0.48027;R2=0.99573;IMPUTED	16	43	21	imputed	RPE	12	RPE_Choroid	0.057702235
chr12:20763963:A:G	SLCO1B3	-5.947672055	1.36E-07	0.001420944	-0.695192972	0.001420944	0.004373354	AF=0.51982;MAF=0.48018;R2=0.99608;IMPUTED	16	43	21	imputed	RPE	12	RPE_Choroid	0.057702235
chr12:20763982:C:G	SLCO1B3	-5.947672055	1.36E-07	0.001420944	-0.695192972	0.001420944	0.004373354	AF=0.51982;MAF=0.48018;R2=0.99608;IMPUTED	16	43	21	imputed	RPE	12	RPE_Choroid	0.057702235
chr12:20764521:C:T	SLCO1B3	-5.947672055	1.36E-07	0.001420944	-0.695192972	0.001420944	0.004373354	AF=0.51986;MAF=0.48014;R2=0.99624;IMPUTED	16	43	21	imputed	RPE	12	RPE_Choroid	0.057702235
chr12:20764924:C:A	SLCO1B3	-5.947672055	1.36E-07	0.001420944	-0.695192972	0.001420944	0.004373354	AF=0.51986;MAF=0.48014;R2=0.99624;IMPUTED	16	43	21	imputed	RPE	12	RPE_Choroid	0.057702235
chr12:20765063:T:C	SLCO1B3	-5.947672055	1.36E-07	0.001420944	-0.695192972	0.001420944	0.004373354	AF=0.51982;MAF=0.48018;R2=0.99608;IMPUTED	16	43	21	imputed	RPE	12	RPE_Choroid	0.057702235
chr12:20765602:G:A	SLCO1B3	-5.947672055	1.36E-07	0.001420944	-0.695192972	0.001420944	0.004373354	AF=0.51986;MAF=0.48014;R2=0.99624;IMPUTED	16	43	21	imputed	RPE	12	RPE_Choroid	0.057702235
chr12:20765695:T:C	SLCO1B3	-5.947672055	1.36E-07	0.001420944	-0.695192972	0.001420944	0.004373354	AF=0.51794;MAF=0.48206;R2=0.99087;IMPUTED	16	43	21	imputed	RPE	12	RPE_Choroid	0.057702235
chr12:20765737:G:C	SLCO1B3	-5.947672055	1.36E-07	0.001420944	-0.695192972	0.001420944	0.004373354	AF=0.51305;MAF=0.48695;R2=0.97579;IMPUTED	16	43	21	imputed	RPE	12	RPE_Choroid	0.057702235
chr12:20765739:G:A	SLCO1B3	-5.947672055	1.36E-07	0.001420944	-0.695192972	0.001420944	0.004373354	AF=0.51305;MAF=0.48695;R2=0.97579;IMPUTED	16	43	21	imputed	RPE	12	RPE_Choroid	0.057702235
chr12:20765794:G:A	SLCO1B3	-5.947672055	1.36E-07	0.001420944	-0.695192972	0.001420944	0.004373354	AF=0.51473;MAF=0.48527;R2=0.98072;IMPUTED	16	43	21	imputed	RPE	12	RPE_Choroid	0.057702235
chr12:20765805:G:C	SLCO1B3	-5.947672055	1.36E-07	0.001420944	-0.695192972	0.001420944	0.004373354	AF=0.51473;MAF=0.48527;R2=0.98072;IMPUTED	16	43	21	imputed	RPE	12	RPE_Choroid	0.057702235
chr12:20765831:C:T	SLCO1B3	-5.947672055	1.36E-07	0.001420944	-0.695192972	0.001420944	0.004373354	AF=0.51532;MAF=0.48468;R2=0.98288;IMPUTED	16	43	21	imputed	RPE	12	RPE_Choroid	0.057702235
chr12:20765889:G:C	SLCO1B3	-5.947672055	1.36E-07	0.001420944	-0.695192972	0.001420944	0.004373354	AF=0.51981;MAF=0.48019;R2=0.99606;IMPUTED	16	43	21	imputed	RPE	12	RPE_Choroid	0.057702235
chr12:20768841:A:T	SLCO1B3	-5.947672055	1.36E-07	0.001420944	-0.695192972	0.001420944	0.004373354	AF=0.51917;MAF=0.48083;R2=0.99169;IMPUTED	16	43	21	imputed	RPE	12	RPE_Choroid	0.057702235
chr12:20771170:C:T	SLCO1B3	-5.947672055	1.36E-07	0.001420944	-0.695192972	0.001420944	0.004373354	AF=0.50122;MAF=0.49878;R2=0.96197;IMPUTED	16	43	21	imputed	RPE	12	RPE_Choroid	0.057702235
chr12:20774288:C:T	SLCO1B3	-5.947672055	1.36E-07	0.001420944	-0.695192972	0.001420944	0.004373354	AF=0.51923;MAF=0.48077;R2=0.99199;IMPUTED	16	43	21	imputed	RPE	12	RPE_Choroid	0.057702235
chr12:20777723:T:C	SLCO1B3	-5.947672055	1.36E-07	0.001420944	-0.695192972	0.001420944	0.004373354	AF=0.52233;MAF=0.47767;R2=0.98196;IMPUTED	16	43	21	imputed	RPE	12	RPE_Choroid	0.057702235
chr12:20777753:G:A	SLCO1B3	-5.947672055	1.36E-07	0.001420944	-0.695192972	0.001420944	0.004373354	AF=0.5212;MAF=0.4788;R2=0.97766;IMPUTED	16	43	21	imputed	RPE	12	RPE_Choroid	0.057702235
chr12:20777762:G:T	SLCO1B3	-5.947672055	1.36E-07	0.001420944	-0.695192972	0.001420944	0.004373354	AF=0.52047;MAF=0.47953;R2=0.98017;IMPUTED	16	43	21	imputed	RPE	12	RPE_Choroid	0.057702235
chr12:20777763:C:T	SLCO1B3	-5.947672055	1.36E-07	0.001420944	-0.695192972	0.001420944	0.004373354	AF=0.52047;MAF=0.47953;R2=0.98017;IMPUTED	16	43	21	imputed	RPE	12	RPE_Choroid	0.057702235
chr12:20777869:C:T	SLCO1B3	-5.947672055	1.36E-07	0.001420944	-0.695192972	0.001420944	0.004373354	AF=0.51923;MAF=0.48077;R2=0.99174;IMPUTED	16	43	21	imputed	RPE	12	RPE_Choroid	0.057702235
chr12:20775100:A:T	SLCO1B3	-5.943294698	1.39E-07	0.001441836	-0.793183748	0.001441836	0.004373354	AF=0.45228;MAF=0.45228;R2=0.87482;IMPUTED	17	49	14	imputed	RPE	12	RPE_Choroid	0.057702235
chr12:10807701:A:G	LINC01252	5.923708529	1.50E-07	0.001539104	0.546721929	0.001539104	0.004373354	AF=0.39828;MAF=0.39828;R2=0.99573;IMPUTED	27	41	12	imputed	RPE	12	RPE_Choroid	0.060675296
chr12:10820904:C:T	LINC01252	5.923708529	1.50E-07	0.001539104	0.546721929	0.001539104	0.004373354	AF=0.39808;MAF=0.39808;R2=0.98768;IMPUTED	27	41	12	imputed	RPE	12	RPE_Choroid	0.060675296
chr12:10824503:T:C	LINC01252	5.923708529	1.50E-07	0.001539104	0.546721929	0.001539104	0.004373354	AF=0.39801;MAF=0.39801;R2=0.98752;IMPUTED	27	41	12	imputed	RPE	12	RPE_Choroid	0.060675296
chr12:10808418:G:A	LINC01252	-5.923708529	1.50E-07	0.001539104	-0.546721929	0.001539104	0.004373354	AF=0.59845;MAF=0.40155;R2=0.99073;IMPUTED	12	41	27	imputed	RPE	12	RPE_Choroid	0.060675296
chr12:10809516:A:G	LINC01252	-5.923708529	1.50E-07	0.001539104	-0.546721929	0.001539104	0.004373354	AF=0.60069;MAF=0.39931;R2=0.99999;ER2=0.99998;TYPED	12	41	27	typed	RPE	12	RPE_Choroid	0.060675296
chr12:10813722:T:A	LINC01252	-5.923708529	1.50E-07	0.001539104	-0.546721929	0.001539104	0.004373354	AF=0.59842;MAF=0.40158;R2=0.99058;IMPUTED	12	41	27	imputed	RPE	12	RPE_Choroid	0.060675296
chr12:10814448:T:C	LINC01252	-5.923708529	1.50E-07	0.001539104	-0.546721929	0.001539104	0.004373354	AF=0.6007;MAF=0.3993;R2=0.99998;ER2=0.99947;TYPED	12	41	27	typed	RPE	12	RPE_Choroid	0.060675296
chr12:10819365:G:A	LINC01252	-5.923708529	1.50E-07	0.001539104	-0.546721929	0.001539104	0.004373354	AF=0.59888;MAF=0.40112;R2=0.98372;IMPUTED	12	41	27	imputed	RPE	12	RPE_Choroid	0.060675296
chr12:20753663:C:A	AC011604.2	-5.896188571	1.67E-07	0.001669489	-0.666315178	0.001669489	0.004373354	AF=0.50731;MAF=0.49269;R2=0.94778;IMPUTED	17	42	21	imputed	RPE	12	RPE_Choroid	0.079058563
chr12:20753670:C:T	AC011604.2	-5.896188571	1.67E-07	0.001669489	-0.666315178	0.001669489	0.004373354	AF=0.50483;MAF=0.49517;R2=0.93923;IMPUTED	17	42	21	imputed	RPE	12	RPE_Choroid	0.079058563
chr12:20753672:C:A	AC011604.2	-5.896188571	1.67E-07	0.001669489	-0.666315178	0.001669489	0.004373354	AF=0.50483;MAF=0.49517;R2=0.93923;IMPUTED	17	42	21	imputed	RPE	12	RPE_Choroid	0.079058563
chr12:20753673:C:T	AC011604.2	-5.896188571	1.67E-07	0.001669489	-0.666315178	0.001669489	0.004373354	AF=0.50483;MAF=0.49517;R2=0.93923;IMPUTED	17	42	21	imputed	RPE	12	RPE_Choroid	0.079058563
chr12:20753674:T:C	AC011604.2	-5.896188571	1.67E-07	0.001669489	-0.666315178	0.001669489	0.004373354	AF=0.50483;MAF=0.49517;R2=0.93923;IMPUTED	17	42	21	imputed	RPE	12	RPE_Choroid	0.079058563
chr12:20753675:G:A	AC011604.2	-5.896188571	1.67E-07	0.001669489	-0.666315178	0.001669489	0.004373354	AF=0.50483;MAF=0.49517;R2=0.93923;IMPUTED	17	42	21	imputed	RPE	12	RPE_Choroid	0.079058563
chr12:20775100:A:T	AC011604.2	-5.889309624	1.71E-07	0.001669489	-0.771462814	0.001669489	0.004373354	AF=0.45228;MAF=0.45228;R2=0.87482;IMPUTED	17	49	14	imputed	RPE	12	RPE_Choroid	0.079058563
chr12:10892514:A:AAGGAC	AC244131.2	-5.874834038	1.81E-07	0.001669489	-0.540560111	0.001669489	0.004373354	AF=0.54844;MAF=0.45156;R2=0.9546;IMPUTED	17	39	24	imputed	RPE	12	RPE_Choroid	0.134466474
chr12:95929658:T:G	AC007513.1	5.86578048	1.87E-07	0.001669489	1.443207206	0.001669489	0.004373354	AF=0.05212;MAF=0.05212;R2=0.99925;ER2=0.96053;TYPED	71	8	1	typed	RPE	12	RPE_Choroid	0.012016519
chr12:95933234:G:A	AC007513.1	5.86578048	1.87E-07	0.001669489	1.443207206	0.001669489	0.004373354	AF=0.0523;MAF=0.0523;R2=0.98841;IMPUTED	71	8	1	imputed	RPE	12	RPE_Choroid	0.012016519
chr12:95937023:G:A	AC007513.1	5.86578048	1.87E-07	0.001669489	1.443207206	0.001669489	0.004373354	AF=0.05232;MAF=0.05232;R2=0.98831;IMPUTED	71	8	1	imputed	RPE	12	RPE_Choroid	0.012016519
chr12:95941225:C:G	AC007513.1	5.86578048	1.87E-07	0.001669489	1.443207206	0.001669489	0.004373354	AF=0.05265;MAF=0.05265;R2=0.98397;IMPUTED	71	8	1	imputed	RPE	12	RPE_Choroid	0.012016519
chr12:69716879:C:T	AC025263.1	5.861101067	1.91E-07	0.001669489	0.459416025	0.001669489	0.004373354	AF=0.15218;MAF=0.15218;R2=0.97584;IMPUTED	59	18	3	imputed	RPE	12	RPE_Choroid	0.064126341
chr12:69718621:C:T	AC025263.1	5.861101067	1.91E-07	0.001669489	0.459416025	0.001669489	0.004373354	AF=0.15288;MAF=0.15288;R2=0.99807;IMPUTED	59	18	3	imputed	RPE	12	RPE_Choroid	0.064126341
chr12:69719221:T:C	AC025263.1	5.861101067	1.91E-07	0.001669489	0.459416025	0.001669489	0.004373354	AF=0.15278;MAF=0.15278;R2=0.99998;ER2=0.9999;TYPED	59	18	3	typed	RPE	12	RPE_Choroid	0.064126341
chr12:69719618:A:C	AC025263.1	5.861101067	1.91E-07	0.001669489	0.459416025	0.001669489	0.004373354	AF=0.15301;MAF=0.15301;R2=0.99793;IMPUTED	59	18	3	imputed	RPE	12	RPE_Choroid	0.064126341
chr12:69721631:C:G	AC025263.1	5.861101067	1.91E-07	0.001669489	0.459416025	0.001669489	0.004373354	AF=0.15276;MAF=0.15276;R2=0.99984;IMPUTED	59	18	3	imputed	RPE	12	RPE_Choroid	0.064126341
chr12:69725933:C:T	AC025263.1	5.861101067	1.91E-07	0.001669489	0.459416025	0.001669489	0.004373354	AF=0.15276;MAF=0.15276;R2=0.99984;IMPUTED	59	18	3	imputed	RPE	12	RPE_Choroid	0.064126341
chr12:69728719:G:T	AC025263.1	5.861101067	1.91E-07	0.001669489	0.459416025	0.001669489	0.004373354	AF=0.15102;MAF=0.15102;R2=0.98947;IMPUTED	59	18	3	imputed	RPE	12	RPE_Choroid	0.064126341
chr12:69731134:G:A	AC025263.1	5.861101067	1.91E-07	0.001669489	0.459416025	0.001669489	0.004373354	AF=0.15276;MAF=0.15276;R2=0.99984;IMPUTED	59	18	3	imputed	RPE	12	RPE_Choroid	0.064126341
chr12:69734293:C:T	AC025263.1	5.861101067	1.91E-07	0.001669489	0.459416025	0.001669489	0.004373354	AF=0.15276;MAF=0.15276;R2=0.99984;IMPUTED	59	18	3	imputed	RPE	12	RPE_Choroid	0.064126341
chr12:69734905:C:A	AC025263.1	5.861101067	1.91E-07	0.001669489	0.459416025	0.001669489	0.004373354	AF=0.15276;MAF=0.15276;R2=0.99984;IMPUTED	59	18	3	imputed	RPE	12	RPE_Choroid	0.064126341
chr12:69735456:G:T	AC025263.1	5.861101067	1.91E-07	0.001669489	0.459416025	0.001669489	0.004373354	AF=0.15276;MAF=0.15276;R2=0.99984;IMPUTED	59	18	3	imputed	RPE	12	RPE_Choroid	0.064126341
chr12:69739415:G:A	AC025263.1	5.861101067	1.91E-07	0.001669489	0.459416025	0.001669489	0.004373354	AF=0.15276;MAF=0.15276;R2=0.99984;IMPUTED	59	18	3	imputed	RPE	12	RPE_Choroid	0.064126341
chr12:69739576:G:T	AC025263.1	5.861101067	1.91E-07	0.001669489	0.459416025	0.001669489	0.004373354	AF=0.15276;MAF=0.15276;R2=0.99984;IMPUTED	59	18	3	imputed	RPE	12	RPE_Choroid	0.064126341
chr12:69755755:A:G	AC025263.1	5.861101067	1.91E-07	0.001669489	0.459416025	0.001669489	0.004373354	AF=0.15276;MAF=0.15276;R2=0.99984;IMPUTED	59	18	3	imputed	RPE	12	RPE_Choroid	0.064126341
chr12:69755796:A:G	AC025263.1	5.861101067	1.91E-07	0.001669489	0.459416025	0.001669489	0.004373354	AF=0.15276;MAF=0.15276;R2=0.99984;IMPUTED	59	18	3	imputed	RPE	12	RPE_Choroid	0.064126341
chr12:69755799:G:A	AC025263.1	5.861101067	1.91E-07	0.001669489	0.459416025	0.001669489	0.004373354	AF=0.15276;MAF=0.15276;R2=0.99984;IMPUTED	59	18	3	imputed	RPE	12	RPE_Choroid	0.064126341
chr12:69759590:G:A	AC025263.1	5.861101067	1.91E-07	0.001669489	0.459416025	0.001669489	0.004373354	AF=0.15276;MAF=0.15276;R2=0.9998;IMPUTED	59	18	3	imputed	RPE	12	RPE_Choroid	0.064126341
chr12:69760156:T:C	AC025263.1	5.861101067	1.91E-07	0.001669489	0.459416025	0.001669489	0.004373354	AF=0.15276;MAF=0.15276;R2=0.99984;IMPUTED	59	18	3	imputed	RPE	12	RPE_Choroid	0.064126341
chr12:69765174:A:G	AC025263.1	5.861101067	1.91E-07	0.001669489	0.459416025	0.001669489	0.004373354	AF=0.15276;MAF=0.15276;R2=0.99984;IMPUTED	59	18	3	imputed	RPE	12	RPE_Choroid	0.064126341
chr12:69768216:A:G	AC025263.1	5.861101067	1.91E-07	0.001669489	0.459416025	0.001669489	0.004373354	AF=0.15254;MAF=0.15254;R2=0.99824;IMPUTED	59	18	3	imputed	RPE	12	RPE_Choroid	0.064126341
chr12:69768370:C:T	AC025263.1	5.861101067	1.91E-07	0.001669489	0.459416025	0.001669489	0.004373354	AF=0.15254;MAF=0.15254;R2=0.99824;IMPUTED	59	18	3	imputed	RPE	12	RPE_Choroid	0.064126341
chr12:69768633:C:T	AC025263.1	5.861101067	1.91E-07	0.001669489	0.459416025	0.001669489	0.004373354	AF=0.15254;MAF=0.15254;R2=0.99824;IMPUTED	59	18	3	imputed	RPE	12	RPE_Choroid	0.064126341
chr12:69772162:A:G	AC025263.1	5.861101067	1.91E-07	0.001669489	0.459416025	0.001669489	0.004373354	AF=0.15276;MAF=0.15276;R2=0.99984;IMPUTED	59	18	3	imputed	RPE	12	RPE_Choroid	0.064126341
chr12:69782382:C:T	AC025263.1	5.861101067	1.91E-07	0.001669489	0.459416025	0.001669489	0.004373354	AF=0.15276;MAF=0.15276;R2=0.99984;IMPUTED	59	18	3	imputed	RPE	12	RPE_Choroid	0.064126341
chr12:69782528:TTTGTCATCTGTG:T	AC025263.1	5.861101067	1.91E-07	0.001669489	0.459416025	0.001669489	0.004373354	AF=0.14644;MAF=0.14644;R2=0.96955;IMPUTED	59	18	3	imputed	RPE	12	RPE_Choroid	0.064126341
chr12:69782541:T:C	AC025263.1	5.861101067	1.91E-07	0.001669489	0.459416025	0.001669489	0.004373354	AF=0.14644;MAF=0.14644;R2=0.96955;IMPUTED	59	18	3	imputed	RPE	12	RPE_Choroid	0.064126341
chr12:69787396:T:A	AC025263.1	5.861101067	1.91E-07	0.001669489	0.459416025	0.001669489	0.004373354	AF=0.15276;MAF=0.15276;R2=0.99984;IMPUTED	59	18	3	imputed	RPE	12	RPE_Choroid	0.064126341
chr12:69793589:T:A	AC025263.1	5.861101067	1.91E-07	0.001669489	0.459416025	0.001669489	0.004373354	AF=0.15129;MAF=0.15129;R2=0.99006;IMPUTED	59	18	3	imputed	RPE	12	RPE_Choroid	0.064126341
chr12:69798742:G:T	AC025263.1	5.861101067	1.91E-07	0.001669489	0.459416025	0.001669489	0.004373354	AF=0.15276;MAF=0.15276;R2=0.9998;IMPUTED	59	18	3	imputed	RPE	12	RPE_Choroid	0.064126341
chr12:69799140:A:T	AC025263.1	5.861101067	1.91E-07	0.001669489	0.459416025	0.001669489	0.004373354	AF=0.15276;MAF=0.15276;R2=0.99984;IMPUTED	59	18	3	imputed	RPE	12	RPE_Choroid	0.064126341
chr12:69800655:A:G	AC025263.1	5.861101067	1.91E-07	0.001669489	0.459416025	0.001669489	0.004373354	AF=0.15276;MAF=0.15276;R2=0.99984;IMPUTED	59	18	3	imputed	RPE	12	RPE_Choroid	0.064126341
chr12:69800888:C:T	AC025263.1	5.861101067	1.91E-07	0.001669489	0.459416025	0.001669489	0.004373354	AF=0.15277;MAF=0.15277;R2=0.9997;IMPUTED	59	18	3	imputed	RPE	12	RPE_Choroid	0.064126341
chr12:69800958:C:T	AC025263.1	5.861101067	1.91E-07	0.001669489	0.459416025	0.001669489	0.004373354	AF=0.15276;MAF=0.15276;R2=0.99984;IMPUTED	59	18	3	imputed	RPE	12	RPE_Choroid	0.064126341
chr12:69802048:T:G	AC025263.1	5.861101067	1.91E-07	0.001669489	0.459416025	0.001669489	0.004373354	AF=0.15276;MAF=0.15276;R2=0.99984;IMPUTED	59	18	3	imputed	RPE	12	RPE_Choroid	0.064126341
chr12:69806484:C:T	AC025263.1	5.861101067	1.91E-07	0.001669489	0.459416025	0.001669489	0.004373354	AF=0.15316;MAF=0.15316;R2=0.98718;IMPUTED	59	18	3	imputed	RPE	12	RPE_Choroid	0.064126341
chr12:69810863:G:T	AC025263.1	5.861101067	1.91E-07	0.001669489	0.459416025	0.001669489	0.004373354	AF=0.15276;MAF=0.15276;R2=0.99984;IMPUTED	59	18	3	imputed	RPE	12	RPE_Choroid	0.064126341
chr12:69814985:C:T	AC025263.1	5.861101067	1.91E-07	0.001669489	0.459416025	0.001669489	0.004373354	AF=0.15276;MAF=0.15276;R2=0.99984;IMPUTED	59	18	3	imputed	RPE	12	RPE_Choroid	0.064126341
chr12:69817779:TA:T	AC025263.1	5.861101067	1.91E-07	0.001669489	0.459416025	0.001669489	0.004373354	AF=0.15372;MAF=0.15372;R2=0.99156;IMPUTED	59	18	3	imputed	RPE	12	RPE_Choroid	0.064126341
chr12:69818445:A:G	AC025263.1	5.861101067	1.91E-07	0.001669489	0.459416025	0.001669489	0.004373354	AF=0.15276;MAF=0.15276;R2=0.99984;IMPUTED	59	18	3	imputed	RPE	12	RPE_Choroid	0.064126341
chr12:69820508:C:G	AC025263.1	5.861101067	1.91E-07	0.001669489	0.459416025	0.001669489	0.004373354	AF=0.15276;MAF=0.15276;R2=0.99984;IMPUTED	59	18	3	imputed	RPE	12	RPE_Choroid	0.064126341
chr12:69821780:C:T	AC025263.1	5.861101067	1.91E-07	0.001669489	0.459416025	0.001669489	0.004373354	AF=0.15276;MAF=0.15276;R2=0.99984;IMPUTED	59	18	3	imputed	RPE	12	RPE_Choroid	0.064126341
chr12:54185098:C:T	SMUG1	5.841133426	2.06E-07	0.00179094	0.310113018	0.00179094	0.004589137	AF=0.54698;MAF=0.45302;R2=0.96597;IMPUTED	13	42	25	imputed	RPE	12	RPE_Choroid	0.10492706
chr12:113785346:GAAAGAA:G	RITA1	5.830315717	2.15E-07	0.001845184	1.361120279	0.001845184	0.004736482	AF=0.06435;MAF=0.06435;R2=0.81744;IMPUTED	73	6	1	imputed	RPE	12	RPE_Choroid	0.015630079
chr12:69718895:CAGAG:C	AC025263.1	5.817969864	2.26E-07	0.001931565	0.443206829	0.001931565	0.004923552	AF=0.1633;MAF=0.1633;R2=0.99807;IMPUTED	57	19	4	imputed	RPE	12	RPE_Choroid	0.064126341
chr12:20746477:T:TA	AC011604.2	-5.795136628	2.46E-07	0.002020088	-0.679769494	0.002020088	0.005322447	AF=0.53536;MAF=0.46464;R2=0.94993;IMPUTED	14	43	23	imputed	RPE	12	RPE_Choroid	0.079058563
chr12:10847181:C:T	LINC01252	-5.793431803	2.48E-07	0.002020088	-0.536960409	0.002020088	0.005354983	AF=0.57642;MAF=0.42358;R2=0.99985;ER2=0.9854;TYPED	14	40	26	typed	RPE	12	RPE_Choroid	0.060675296
chr12:20753445:A:C	SLCO1B3	-5.79318769	2.48E-07	0.002020088	-0.697760523	0.002020088	0.005359673	AF=0.51821;MAF=0.48179;R2=0.99404;IMPUTED	16	44	20	imputed	RPE	12	RPE_Choroid	0.057702235
chr12:20736517:G:C	AC011604.2	-5.788736475	2.53E-07	0.002020088	-0.657132751	0.002020088	0.005446566	AF=0.55126;MAF=0.44874;R2=0.9922;IMPUTED	14	42	24	imputed	RPE	12	RPE_Choroid	0.079058563
chr12:20736726:A:T	AC011604.2	-5.788736475	2.53E-07	0.002020088	-0.657132751	0.002020088	0.005446566	AF=0.55135;MAF=0.44865;R2=0.99256;IMPUTED	14	42	24	imputed	RPE	12	RPE_Choroid	0.079058563
chr12:20738929:G:A	AC011604.2	-5.788736475	2.53E-07	0.002020088	-0.657132751	0.002020088	0.005446566	AF=0.55208;MAF=0.44792;R2=0.99997;ER2=0.9998;TYPED	14	42	24	typed	RPE	12	RPE_Choroid	0.079058563
chr12:20739925:T:C	AC011604.2	-5.788736475	2.53E-07	0.002020088	-0.657132751	0.002020088	0.005446566	AF=0.55135;MAF=0.44865;R2=0.99256;IMPUTED	14	42	24	imputed	RPE	12	RPE_Choroid	0.079058563
chr12:20739963:C:T	AC011604.2	-5.788736475	2.53E-07	0.002020088	-0.657132751	0.002020088	0.005446566	AF=0.55135;MAF=0.44865;R2=0.99256;IMPUTED	14	42	24	imputed	RPE	12	RPE_Choroid	0.079058563
chr12:20740174:C:T	AC011604.2	-5.788736475	2.53E-07	0.002020088	-0.657132751	0.002020088	0.005446566	AF=0.55126;MAF=0.44874;R2=0.99669;IMPUTED	14	42	24	imputed	RPE	12	RPE_Choroid	0.079058563
chr12:20740420:G:C	AC011604.2	-5.788736475	2.53E-07	0.002020088	-0.657132751	0.002020088	0.005446566	AF=0.55126;MAF=0.44874;R2=0.99669;IMPUTED	14	42	24	imputed	RPE	12	RPE_Choroid	0.079058563
chr12:20740638:C:T	AC011604.2	-5.788736475	2.53E-07	0.002020088	-0.657132751	0.002020088	0.005446566	AF=0.55126;MAF=0.44874;R2=0.99669;IMPUTED	14	42	24	imputed	RPE	12	RPE_Choroid	0.079058563
chr12:20740783:T:A	AC011604.2	-5.788736475	2.53E-07	0.002020088	-0.657132751	0.002020088	0.005446566	AF=0.55207;MAF=0.44793;R2=0.99994;ER2=0.98258;TYPED	14	42	24	typed	RPE	12	RPE_Choroid	0.079058563
chr12:20740819:G:A	AC011604.2	-5.788736475	2.53E-07	0.002020088	-0.657132751	0.002020088	0.005446566	AF=0.55208;MAF=0.44792;R2=1;ER2=1;TYPED	14	42	24	typed	RPE	12	RPE_Choroid	0.079058563
chr12:20741118:A:C	AC011604.2	-5.788736475	2.53E-07	0.002020088	-0.657132751	0.002020088	0.005446566	AF=0.5512;MAF=0.4488;R2=0.99644;IMPUTED	14	42	24	imputed	RPE	12	RPE_Choroid	0.079058563
chr12:20741500:G:C	AC011604.2	-5.788736475	2.53E-07	0.002020088	-0.657132751	0.002020088	0.005446566	AF=0.55112;MAF=0.44888;R2=0.99613;IMPUTED	14	42	24	imputed	RPE	12	RPE_Choroid	0.079058563
chr12:20741648:G:A	AC011604.2	-5.788736475	2.53E-07	0.002020088	-0.657132751	0.002020088	0.005446566	AF=0.5512;MAF=0.4488;R2=0.99644;IMPUTED	14	42	24	imputed	RPE	12	RPE_Choroid	0.079058563
chr12:20741737:TATA:T	AC011604.2	-5.788736475	2.53E-07	0.002020088	-0.657132751	0.002020088	0.005446566	AF=0.55117;MAF=0.44883;R2=0.99548;IMPUTED	14	42	24	imputed	RPE	12	RPE_Choroid	0.079058563
chr12:20742181:T:C	AC011604.2	-5.788736475	2.53E-07	0.002020088	-0.657132751	0.002020088	0.005446566	AF=0.5512;MAF=0.4488;R2=0.99644;IMPUTED	14	42	24	imputed	RPE	12	RPE_Choroid	0.079058563
chr12:20742265:T:C	AC011604.2	-5.788736475	2.53E-07	0.002020088	-0.657132751	0.002020088	0.005446566	AF=0.5512;MAF=0.4488;R2=0.99644;IMPUTED	14	42	24	imputed	RPE	12	RPE_Choroid	0.079058563
chr12:20742329:T:C	AC011604.2	-5.788736475	2.53E-07	0.002020088	-0.657132751	0.002020088	0.005446566	AF=0.5512;MAF=0.4488;R2=0.99644;IMPUTED	14	42	24	imputed	RPE	12	RPE_Choroid	0.079058563
chr12:20742584:A:AG	AC011604.2	-5.788736475	2.53E-07	0.002020088	-0.657132751	0.002020088	0.005446566	AF=0.54946;MAF=0.45054;R2=0.99073;IMPUTED	14	42	24	imputed	RPE	12	RPE_Choroid	0.079058563
chr12:20742595:A:G	AC011604.2	-5.788736475	2.53E-07	0.002020088	-0.657132751	0.002020088	0.005446566	AF=0.54946;MAF=0.45054;R2=0.99073;IMPUTED	14	42	24	imputed	RPE	12	RPE_Choroid	0.079058563
chr12:20742781:C:T	AC011604.2	-5.788736475	2.53E-07	0.002020088	-0.657132751	0.002020088	0.005446566	AF=0.55519;MAF=0.44481;R2=0.98874;IMPUTED	14	42	24	imputed	RPE	12	RPE_Choroid	0.079058563
chr12:20743725:AATATAT:A	AC011604.2	-5.788736475	2.53E-07	0.002020088	-0.657132751	0.002020088	0.005446566	AF=0.55115;MAF=0.44885;R2=0.99626;IMPUTED	14	42	24	imputed	RPE	12	RPE_Choroid	0.079058563
chr12:20743830:T:A	AC011604.2	-5.788736475	2.53E-07	0.002020088	-0.657132751	0.002020088	0.005446566	AF=0.55122;MAF=0.44878;R2=0.99653;IMPUTED	14	42	24	imputed	RPE	12	RPE_Choroid	0.079058563
chr12:20743875:G:GT	AC011604.2	-5.788736475	2.53E-07	0.002020088	-0.657132751	0.002020088	0.005446566	AF=0.55122;MAF=0.44878;R2=0.99653;IMPUTED	14	42	24	imputed	RPE	12	RPE_Choroid	0.079058563
chr12:20744067:C:T	AC011604.2	-5.788736475	2.53E-07	0.002020088	-0.657132751	0.002020088	0.005446566	AF=0.55122;MAF=0.44878;R2=0.99653;IMPUTED	14	42	24	imputed	RPE	12	RPE_Choroid	0.079058563
chr12:20744340:C:T	AC011604.2	-5.788736475	2.53E-07	0.002020088	-0.657132751	0.002020088	0.005446566	AF=0.55122;MAF=0.44878;R2=0.99653;IMPUTED	14	42	24	imputed	RPE	12	RPE_Choroid	0.079058563
chr12:20744452:G:T	AC011604.2	-5.788736475	2.53E-07	0.002020088	-0.657132751	0.002020088	0.005446566	AF=0.55122;MAF=0.44878;R2=0.99653;IMPUTED	14	42	24	imputed	RPE	12	RPE_Choroid	0.079058563
chr12:20744826:C:T	AC011604.2	-5.788736475	2.53E-07	0.002020088	-0.657132751	0.002020088	0.005446566	AF=0.55122;MAF=0.44878;R2=0.99653;IMPUTED	14	42	24	imputed	RPE	12	RPE_Choroid	0.079058563
chr12:20744883:C:T	AC011604.2	-5.788736475	2.53E-07	0.002020088	-0.657132751	0.002020088	0.005446566	AF=0.55122;MAF=0.44878;R2=0.99653;IMPUTED	14	42	24	imputed	RPE	12	RPE_Choroid	0.079058563
chr12:20745023:G:A	AC011604.2	-5.788736475	2.53E-07	0.002020088	-0.657132751	0.002020088	0.005446566	AF=0.55122;MAF=0.44878;R2=0.99653;IMPUTED	14	42	24	imputed	RPE	12	RPE_Choroid	0.079058563
chr12:20745188:A:G	AC011604.2	-5.788736475	2.53E-07	0.002020088	-0.657132751	0.002020088	0.005446566	AF=0.55202;MAF=0.44798;R2=0.99396;IMPUTED	14	42	24	imputed	RPE	12	RPE_Choroid	0.079058563
chr12:20745217:A:T	AC011604.2	-5.788736475	2.53E-07	0.002020088	-0.657132751	0.002020088	0.005446566	AF=0.55119;MAF=0.44881;R2=0.99643;IMPUTED	14	42	24	imputed	RPE	12	RPE_Choroid	0.079058563
chr12:20745223:A:T	AC011604.2	-5.788736475	2.53E-07	0.002020088	-0.657132751	0.002020088	0.005446566	AF=0.55119;MAF=0.44881;R2=0.99643;IMPUTED	14	42	24	imputed	RPE	12	RPE_Choroid	0.079058563
chr12:20745361:A:T	AC011604.2	-5.788736475	2.53E-07	0.002020088	-0.657132751	0.002020088	0.005446566	AF=0.55122;MAF=0.44878;R2=0.99653;IMPUTED	14	42	24	imputed	RPE	12	RPE_Choroid	0.079058563
chr12:20745546:T:C	AC011604.2	-5.788736475	2.53E-07	0.002020088	-0.657132751	0.002020088	0.005446566	AF=0.55122;MAF=0.44878;R2=0.99653;IMPUTED	14	42	24	imputed	RPE	12	RPE_Choroid	0.079058563
chr12:20745857:C:T	AC011604.2	-5.788736475	2.53E-07	0.002020088	-0.657132751	0.002020088	0.005446566	AF=0.55122;MAF=0.44878;R2=0.99653;IMPUTED	14	42	24	imputed	RPE	12	RPE_Choroid	0.079058563
chr12:20746011:T:A	AC011604.2	-5.788736475	2.53E-07	0.002020088	-0.657132751	0.002020088	0.005446566	AF=0.55105;MAF=0.44895;R2=0.99587;IMPUTED	14	42	24	imputed	RPE	12	RPE_Choroid	0.079058563
chr12:20746219:A:G	AC011604.2	-5.788736475	2.53E-07	0.002020088	-0.657132751	0.002020088	0.005446566	AF=0.54959;MAF=0.45041;R2=0.99052;IMPUTED	14	42	24	imputed	RPE	12	RPE_Choroid	0.079058563
chr12:20746221:C:A	AC011604.2	-5.788736475	2.53E-07	0.002020088	-0.657132751	0.002020088	0.005446566	AF=0.54959;MAF=0.45041;R2=0.99052;IMPUTED	14	42	24	imputed	RPE	12	RPE_Choroid	0.079058563
chr12:20746356:G:GA	AC011604.2	-5.788736475	2.53E-07	0.002020088	-0.657132751	0.002020088	0.005446566	AF=0.55122;MAF=0.44878;R2=0.99653;IMPUTED	14	42	24	imputed	RPE	12	RPE_Choroid	0.079058563
chr12:20746386:A:G	AC011604.2	-5.788736475	2.53E-07	0.002020088	-0.657132751	0.002020088	0.005446566	AF=0.55122;MAF=0.44878;R2=0.99653;IMPUTED	14	42	24	imputed	RPE	12	RPE_Choroid	0.079058563
chr12:20746760:A:G	AC011604.2	-5.788736475	2.53E-07	0.002020088	-0.657132751	0.002020088	0.005446566	AF=0.55122;MAF=0.44878;R2=0.99653;IMPUTED	14	42	24	imputed	RPE	12	RPE_Choroid	0.079058563
chr12:20746994:T:G	AC011604.2	-5.788736475	2.53E-07	0.002020088	-0.657132751	0.002020088	0.005446566	AF=0.55122;MAF=0.44878;R2=0.99653;IMPUTED	14	42	24	imputed	RPE	12	RPE_Choroid	0.079058563
chr12:20747014:TAGG:T	AC011604.2	-5.788736475	2.53E-07	0.002020088	-0.657132751	0.002020088	0.005446566	AF=0.55105;MAF=0.44895;R2=0.99588;IMPUTED	14	42	24	imputed	RPE	12	RPE_Choroid	0.079058563
chr12:20747204:A:C	AC011604.2	-5.788736475	2.53E-07	0.002020088	-0.657132751	0.002020088	0.005446566	AF=0.55122;MAF=0.44878;R2=0.99653;IMPUTED	14	42	24	imputed	RPE	12	RPE_Choroid	0.079058563
chr12:20747300:T:C	AC011604.2	-5.788736475	2.53E-07	0.002020088	-0.657132751	0.002020088	0.005446566	AF=0.55134;MAF=0.44866;R2=0.99702;IMPUTED	14	42	24	imputed	RPE	12	RPE_Choroid	0.079058563
chr12:20747534:G:C	AC011604.2	-5.788736475	2.53E-07	0.002020088	-0.657132751	0.002020088	0.005446566	AF=0.55146;MAF=0.44854;R2=0.99651;IMPUTED	14	42	24	imputed	RPE	12	RPE_Choroid	0.079058563
chr12:20747610:AT:A	AC011604.2	-5.788736475	2.53E-07	0.002020088	-0.657132751	0.002020088	0.005446566	AF=0.55134;MAF=0.44866;R2=0.99699;IMPUTED	14	42	24	imputed	RPE	12	RPE_Choroid	0.079058563
chr12:20747673:T:G	AC011604.2	-5.788736475	2.53E-07	0.002020088	-0.657132751	0.002020088	0.005446566	AF=0.55134;MAF=0.44866;R2=0.99699;IMPUTED	14	42	24	imputed	RPE	12	RPE_Choroid	0.079058563
chr12:20747746:C:T	AC011604.2	-5.788736475	2.53E-07	0.002020088	-0.657132751	0.002020088	0.005446566	AF=0.55134;MAF=0.44866;R2=0.99699;IMPUTED	14	42	24	imputed	RPE	12	RPE_Choroid	0.079058563
chr12:20747767:A:T	AC011604.2	-5.788736475	2.53E-07	0.002020088	-0.657132751	0.002020088	0.005446566	AF=0.55134;MAF=0.44866;R2=0.99699;IMPUTED	14	42	24	imputed	RPE	12	RPE_Choroid	0.079058563
chr12:20748210:A:G	AC011604.2	-5.788736475	2.53E-07	0.002020088	-0.657132751	0.002020088	0.005446566	AF=0.55132;MAF=0.44868;R2=0.99689;IMPUTED	14	42	24	imputed	RPE	12	RPE_Choroid	0.079058563
chr12:20748215:C:T	AC011604.2	-5.788736475	2.53E-07	0.002020088	-0.657132751	0.002020088	0.005446566	AF=0.55132;MAF=0.44868;R2=0.99689;IMPUTED	14	42	24	imputed	RPE	12	RPE_Choroid	0.079058563
chr12:20748719:C:G	AC011604.2	-5.788736475	2.53E-07	0.002020088	-0.657132751	0.002020088	0.005446566	AF=0.55131;MAF=0.44869;R2=0.99691;IMPUTED	14	42	24	imputed	RPE	12	RPE_Choroid	0.079058563
chr12:20748908:G:A	AC011604.2	-5.788736475	2.53E-07	0.002020088	-0.657132751	0.002020088	0.005446566	AF=0.55134;MAF=0.44866;R2=0.99703;IMPUTED	14	42	24	imputed	RPE	12	RPE_Choroid	0.079058563
chr12:20749354:T:C	AC011604.2	-5.788736475	2.53E-07	0.002020088	-0.657132751	0.002020088	0.005446566	AF=0.55152;MAF=0.44848;R2=0.99703;IMPUTED	14	42	24	imputed	RPE	12	RPE_Choroid	0.079058563
chr12:20749380:T:C	AC011604.2	-5.788736475	2.53E-07	0.002020088	-0.657132751	0.002020088	0.005446566	AF=0.55143;MAF=0.44857;R2=0.99738;IMPUTED	14	42	24	imputed	RPE	12	RPE_Choroid	0.079058563
chr12:20749494:G:C	AC011604.2	-5.788736475	2.53E-07	0.002020088	-0.657132751	0.002020088	0.005446566	AF=0.55143;MAF=0.44857;R2=0.99738;IMPUTED	14	42	24	imputed	RPE	12	RPE_Choroid	0.079058563
chr12:20749581:A:G	AC011604.2	-5.788736475	2.53E-07	0.002020088	-0.657132751	0.002020088	0.005446566	AF=0.55143;MAF=0.44857;R2=0.99738;IMPUTED	14	42	24	imputed	RPE	12	RPE_Choroid	0.079058563
chr12:20749654:A:C	AC011604.2	-5.788736475	2.53E-07	0.002020088	-0.657132751	0.002020088	0.005446566	AF=0.55143;MAF=0.44857;R2=0.99738;IMPUTED	14	42	24	imputed	RPE	12	RPE_Choroid	0.079058563
chr12:20749714:G:A	AC011604.2	-5.788736475	2.53E-07	0.002020088	-0.657132751	0.002020088	0.005446566	AF=0.55143;MAF=0.44857;R2=0.99738;IMPUTED	14	42	24	imputed	RPE	12	RPE_Choroid	0.079058563
chr12:20749809:G:T	AC011604.2	-5.788736475	2.53E-07	0.002020088	-0.657132751	0.002020088	0.005446566	AF=0.55143;MAF=0.44857;R2=0.99738;IMPUTED	14	42	24	imputed	RPE	12	RPE_Choroid	0.079058563
chr12:20750023:A:G	AC011604.2	-5.788736475	2.53E-07	0.002020088	-0.657132751	0.002020088	0.005446566	AF=0.5514;MAF=0.4486;R2=0.99724;IMPUTED	14	42	24	imputed	RPE	12	RPE_Choroid	0.079058563
chr12:20750027:A:G	AC011604.2	-5.788736475	2.53E-07	0.002020088	-0.657132751	0.002020088	0.005446566	AF=0.55143;MAF=0.44857;R2=0.99738;IMPUTED	14	42	24	imputed	RPE	12	RPE_Choroid	0.079058563
chr12:20750160:C:T	AC011604.2	-5.788736475	2.53E-07	0.002020088	-0.657132751	0.002020088	0.005446566	AF=0.55136;MAF=0.44864;R2=0.99711;IMPUTED	14	42	24	imputed	RPE	12	RPE_Choroid	0.079058563
chr12:20750301:C:A	AC011604.2	-5.788736475	2.53E-07	0.002020088	-0.657132751	0.002020088	0.005446566	AF=0.55208;MAF=0.44792;R2=1;ER2=1;TYPED	14	42	24	typed	RPE	12	RPE_Choroid	0.079058563
chr12:25826035:G:T	LMNTD1	5.78729621	2.54E-07	0.00202947	1.317021743	0.00202947	0.005475239	AF=0.06765;MAF=0.06765;R2=0.90824;IMPUTED	69	10	1	imputed	RPE	12	RPE_Choroid	0.204070512
chr12:11202034:T:C	LINC01252	-5.772267899	2.69E-07	0.002138773	-0.514965097	0.002138773	0.00579061	AF=0.6788;MAF=0.3212;R2=0.99219;IMPUTED	10	32	38	imputed	RPE	12	RPE_Choroid	0.060675296
chr12:11206049:C:T	LINC01252	-5.772267899	2.69E-07	0.002138773	-0.514965097	0.002138773	0.00579061	AF=0.6749;MAF=0.3251;R2=0.98897;IMPUTED	10	32	38	imputed	RPE	12	RPE_Choroid	0.060675296
chr12:11206906:G:A	LINC01252	-5.772267899	2.69E-07	0.002138773	-0.514965097	0.002138773	0.00579061	AF=0.67475;MAF=0.32525;R2=0.98826;IMPUTED	10	32	38	imputed	RPE	12	RPE_Choroid	0.060675296
chr12:10815767:T:C	LINC01252	-5.756742952	2.86E-07	0.002236602	-0.533447376	0.002236602	0.006147293	AF=0.57479;MAF=0.42521;R2=0.96616;IMPUTED	13	42	25	imputed	RPE	12	RPE_Choroid	0.060675296
chr12:69710920:G:A	AC025263.2	5.756110616	2.86E-07	0.002236602	0.897472482	0.002236602	0.006162492	AF=0.05902;MAF=0.05902;R2=0.92316;IMPUTED	70	10	0	imputed	RPE	12	RPE_Choroid	0.034845038
chr12:20750536:T:G	SLCO1B3	-5.747074427	2.97E-07	0.002236602	-0.676947728	0.002236602	0.006385527	AF=0.53075;MAF=0.46925;R2=0.99651;IMPUTED	15	43	22	imputed	RPE	12	RPE_Choroid	0.057702235
chr12:20750586:T:C	SLCO1B3	-5.747074427	2.97E-07	0.002236602	-0.676947728	0.002236602	0.006385527	AF=0.53125;MAF=0.46875;R2=1;ER2=1;TYPED	15	43	22	typed	RPE	12	RPE_Choroid	0.057702235
chr12:20750823:T:C	SLCO1B3	-5.747074427	2.97E-07	0.002236602	-0.676947728	0.002236602	0.006385527	AF=0.53125;MAF=0.46875;R2=1;ER2=1;TYPED	15	43	22	typed	RPE	12	RPE_Choroid	0.057702235
chr12:20750931:G:A	SLCO1B3	-5.747074427	2.97E-07	0.002236602	-0.676947728	0.002236602	0.006385527	AF=0.5306;MAF=0.4694;R2=0.9974;IMPUTED	15	43	22	imputed	RPE	12	RPE_Choroid	0.057702235
chr12:20777780:T:C	SLCO1B3	-5.747074427	2.97E-07	0.002236602	-0.676947728	0.002236602	0.006385527	AF=0.53024;MAF=0.46976;R2=0.98231;IMPUTED	15	43	22	imputed	RPE	12	RPE_Choroid	0.057702235
chr12:20777785:G:A	SLCO1B3	-5.747074427	2.97E-07	0.002236602	-0.676947728	0.002236602	0.006385527	AF=0.53024;MAF=0.46976;R2=0.98232;IMPUTED	15	43	22	imputed	RPE	12	RPE_Choroid	0.057702235
chr12:10891333:A:G	AC244131.2	-5.743782199	3.00E-07	0.002236602	-0.539185164	0.002236602	0.006469514	AF=0.56414;MAF=0.43586;R2=0.99266;IMPUTED	15	40	25	imputed	RPE	12	RPE_Choroid	0.134466474
chr12:10891367:T:A	AC244131.2	-5.743782199	3.00E-07	0.002236602	-0.539185164	0.002236602	0.006469514	AF=0.56417;MAF=0.43583;R2=0.99254;IMPUTED	15	40	25	imputed	RPE	12	RPE_Choroid	0.134466474
chr12:10891653:CTTG:C	AC244131.2	-5.743782199	3.00E-07	0.002236602	-0.539185164	0.002236602	0.006469514	AF=0.56413;MAF=0.43587;R2=0.99263;IMPUTED	15	40	25	imputed	RPE	12	RPE_Choroid	0.134466474
chr12:10892269:T:C	AC244131.2	-5.743782199	3.00E-07	0.002236602	-0.539185164	0.002236602	0.006469514	AF=0.56414;MAF=0.43586;R2=0.99267;IMPUTED	15	40	25	imputed	RPE	12	RPE_Choroid	0.134466474
chr12:10892372:T:A	AC244131.2	-5.743782199	3.00E-07	0.002236602	-0.539185164	0.002236602	0.006469514	AF=0.56445;MAF=0.43555;R2=0.99152;IMPUTED	15	40	25	imputed	RPE	12	RPE_Choroid	0.134466474
chr12:10892511:T:TGAAAG	AC244131.2	-5.743782199	3.00E-07	0.002236602	-0.539185164	0.002236602	0.006469514	AF=0.56415;MAF=0.43585;R2=0.99173;IMPUTED	15	40	25	imputed	RPE	12	RPE_Choroid	0.134466474
chr12:10894104:T:C	AC244131.2	-5.743782199	3.00E-07	0.002236602	-0.539185164	0.002236602	0.006469514	AF=0.56348;MAF=0.43652;R2=0.99024;IMPUTED	15	40	25	imputed	RPE	12	RPE_Choroid	0.134466474
chr12:10894739:T:C	AC244131.2	-5.743782199	3.00E-07	0.002236602	-0.539185164	0.002236602	0.006469514	AF=0.56415;MAF=0.43585;R2=0.99269;IMPUTED	15	40	25	imputed	RPE	12	RPE_Choroid	0.134466474
chr12:10896250:G:A	AC244131.2	-5.743782199	3.00E-07	0.002236602	-0.539185164	0.002236602	0.006469514	AF=0.56418;MAF=0.43582;R2=0.99258;IMPUTED	15	40	25	imputed	RPE	12	RPE_Choroid	0.134466474
chr12:10896490:G:A	AC244131.2	-5.743782199	3.00E-07	0.002236602	-0.539185164	0.002236602	0.006469514	AF=0.56418;MAF=0.43582;R2=0.99258;IMPUTED	15	40	25	imputed	RPE	12	RPE_Choroid	0.134466474
chr12:10897651:C:T	AC244131.2	-5.743782199	3.00E-07	0.002236602	-0.539185164	0.002236602	0.006469514	AF=0.56415;MAF=0.43585;R2=0.99269;IMPUTED	15	40	25	imputed	RPE	12	RPE_Choroid	0.134466474
chr12:10898019:C:T	AC244131.2	-5.743782199	3.00E-07	0.002236602	-0.539185164	0.002236602	0.006469514	AF=0.56415;MAF=0.43585;R2=0.99269;IMPUTED	15	40	25	imputed	RPE	12	RPE_Choroid	0.134466474
chr12:10899041:G:T	AC244131.2	-5.743782199	3.00E-07	0.002236602	-0.539185164	0.002236602	0.006469514	AF=0.56415;MAF=0.43585;R2=0.99269;IMPUTED	15	40	25	imputed	RPE	12	RPE_Choroid	0.134466474
chr12:10899057:T:C	AC244131.2	-5.743782199	3.00E-07	0.002236602	-0.539185164	0.002236602	0.006469514	AF=0.56415;MAF=0.43585;R2=0.99269;IMPUTED	15	40	25	imputed	RPE	12	RPE_Choroid	0.134466474
chr12:10899150:T:G	AC244131.2	-5.743782199	3.00E-07	0.002236602	-0.539185164	0.002236602	0.006469514	AF=0.56348;MAF=0.43652;R2=0.99024;IMPUTED	15	40	25	imputed	RPE	12	RPE_Choroid	0.134466474
chr12:10899280:AT:A	AC244131.2	-5.743782199	3.00E-07	0.002236602	-0.539185164	0.002236602	0.006469514	AF=0.56442;MAF=0.43558;R2=0.99161;IMPUTED	15	40	25	imputed	RPE	12	RPE_Choroid	0.134466474
chr12:10899479:A:G	AC244131.2	-5.743782199	3.00E-07	0.002236602	-0.539185164	0.002236602	0.006469514	AF=0.56415;MAF=0.43585;R2=0.99269;IMPUTED	15	40	25	imputed	RPE	12	RPE_Choroid	0.134466474
chr12:10899768:C:G	AC244131.2	-5.743782199	3.00E-07	0.002236602	-0.539185164	0.002236602	0.006469514	AF=0.56415;MAF=0.43585;R2=0.99269;IMPUTED	15	40	25	imputed	RPE	12	RPE_Choroid	0.134466474
chr12:10899884:A:G	AC244131.2	-5.743782199	3.00E-07	0.002236602	-0.539185164	0.002236602	0.006469514	AF=0.56415;MAF=0.43585;R2=0.99269;IMPUTED	15	40	25	imputed	RPE	12	RPE_Choroid	0.134466474
chr12:10900011:T:C	AC244131.2	-5.743782199	3.00E-07	0.002236602	-0.539185164	0.002236602	0.006469514	AF=0.5641;MAF=0.4359;R2=0.9925;IMPUTED	15	40	25	imputed	RPE	12	RPE_Choroid	0.134466474
chr12:10900134:C:A	AC244131.2	-5.743782199	3.00E-07	0.002236602	-0.539185164	0.002236602	0.006469514	AF=0.5641;MAF=0.4359;R2=0.99249;IMPUTED	15	40	25	imputed	RPE	12	RPE_Choroid	0.134466474
chr12:10900422:A:C	AC244131.2	-5.743782199	3.00E-07	0.002236602	-0.539185164	0.002236602	0.006469514	AF=0.56415;MAF=0.43585;R2=0.99269;IMPUTED	15	40	25	imputed	RPE	12	RPE_Choroid	0.134466474
chr12:10901144:T:A	AC244131.2	-5.743782199	3.00E-07	0.002236602	-0.539185164	0.002236602	0.006469514	AF=0.56415;MAF=0.43585;R2=0.99269;IMPUTED	15	40	25	imputed	RPE	12	RPE_Choroid	0.134466474
chr12:10901649:A:C	AC244131.2	-5.743782199	3.00E-07	0.002236602	-0.539185164	0.002236602	0.006469514	AF=0.56415;MAF=0.43585;R2=0.99269;IMPUTED	15	40	25	imputed	RPE	12	RPE_Choroid	0.134466474
chr12:10901723:C:T	AC244131.2	-5.743782199	3.00E-07	0.002236602	-0.539185164	0.002236602	0.006469514	AF=0.56415;MAF=0.43585;R2=0.99269;IMPUTED	15	40	25	imputed	RPE	12	RPE_Choroid	0.134466474
chr12:10902715:T:A	AC244131.2	-5.743782199	3.00E-07	0.002236602	-0.539185164	0.002236602	0.006469514	AF=0.56397;MAF=0.43603;R2=0.99198;IMPUTED	15	40	25	imputed	RPE	12	RPE_Choroid	0.134466474
chr12:10902716:C:A	AC244131.2	-5.743782199	3.00E-07	0.002236602	-0.539185164	0.002236602	0.006469514	AF=0.56397;MAF=0.43603;R2=0.99198;IMPUTED	15	40	25	imputed	RPE	12	RPE_Choroid	0.134466474
chr12:10903285:T:G	AC244131.2	-5.743782199	3.00E-07	0.002236602	-0.539185164	0.002236602	0.006469514	AF=0.56425;MAF=0.43575;R2=0.99306;IMPUTED	15	40	25	imputed	RPE	12	RPE_Choroid	0.134466474
chr12:10903347:A:C	AC244131.2	-5.743782199	3.00E-07	0.002236602	-0.539185164	0.002236602	0.006469514	AF=0.56425;MAF=0.43575;R2=0.99306;IMPUTED	15	40	25	imputed	RPE	12	RPE_Choroid	0.134466474
chr12:10903463:C:T	AC244131.2	-5.743782199	3.00E-07	0.002236602	-0.539185164	0.002236602	0.006469514	AF=0.56424;MAF=0.43576;R2=0.99302;IMPUTED	15	40	25	imputed	RPE	12	RPE_Choroid	0.134466474
chr12:10903912:A:G	AC244131.2	-5.743782199	3.00E-07	0.002236602	-0.539185164	0.002236602	0.006469514	AF=0.56428;MAF=0.43572;R2=0.99292;IMPUTED	15	40	25	imputed	RPE	12	RPE_Choroid	0.134466474
chr12:10904436:T:C	AC244131.2	-5.743782199	3.00E-07	0.002236602	-0.539185164	0.002236602	0.006469514	AF=0.56425;MAF=0.43575;R2=0.99306;IMPUTED	15	40	25	imputed	RPE	12	RPE_Choroid	0.134466474
chr12:10904785:G:C	AC244131.2	-5.743782199	3.00E-07	0.002236602	-0.539185164	0.002236602	0.006469514	AF=0.56425;MAF=0.43575;R2=0.99306;IMPUTED	15	40	25	imputed	RPE	12	RPE_Choroid	0.134466474
chr12:10905079:G:A	AC244131.2	-5.743782199	3.00E-07	0.002236602	-0.539185164	0.002236602	0.006469514	AF=0.56425;MAF=0.43575;R2=0.99306;IMPUTED	15	40	25	imputed	RPE	12	RPE_Choroid	0.134466474
chr12:10906291:T:A	AC244131.2	-5.743782199	3.00E-07	0.002236602	-0.539185164	0.002236602	0.006469514	AF=0.56594;MAF=0.43406;R2=0.98947;IMPUTED	15	40	25	imputed	RPE	12	RPE_Choroid	0.134466474
chr12:10906504:G:T	AC244131.2	-5.743782199	3.00E-07	0.002236602	-0.539185164	0.002236602	0.006469514	AF=0.56425;MAF=0.43575;R2=0.99306;IMPUTED	15	40	25	imputed	RPE	12	RPE_Choroid	0.134466474
chr12:10906592:T:A	AC244131.2	-5.743782199	3.00E-07	0.002236602	-0.539185164	0.002236602	0.006469514	AF=0.56425;MAF=0.43575;R2=0.99306;IMPUTED	15	40	25	imputed	RPE	12	RPE_Choroid	0.134466474
chr12:10906695:C:G	AC244131.2	-5.743782199	3.00E-07	0.002236602	-0.539185164	0.002236602	0.006469514	AF=0.56425;MAF=0.43575;R2=0.99306;IMPUTED	15	40	25	imputed	RPE	12	RPE_Choroid	0.134466474
chr12:10908096:T:C	AC244131.2	-5.743782199	3.00E-07	0.002236602	-0.539185164	0.002236602	0.006469514	AF=0.56597;MAF=0.43403;R2=1;ER2=1;TYPED	15	40	25	typed	RPE	12	RPE_Choroid	0.134466474
chr12:10908523:T:C	AC244131.2	-5.743782199	3.00E-07	0.002236602	-0.539185164	0.002236602	0.006469514	AF=0.56597;MAF=0.43403;R2=1;ER2=1;TYPED	15	40	25	typed	RPE	12	RPE_Choroid	0.134466474
chr12:10910362:C:T	AC244131.2	-5.743782199	3.00E-07	0.002236602	-0.539185164	0.002236602	0.006469514	AF=0.56425;MAF=0.43575;R2=0.99306;IMPUTED	15	40	25	imputed	RPE	12	RPE_Choroid	0.134466474
chr12:10910397:G:A	AC244131.2	-5.743782199	3.00E-07	0.002236602	-0.539185164	0.002236602	0.006469514	AF=0.56425;MAF=0.43575;R2=0.99306;IMPUTED	15	40	25	imputed	RPE	12	RPE_Choroid	0.134466474
chr12:10910608:G:A	AC244131.2	-5.743782199	3.00E-07	0.002236602	-0.539185164	0.002236602	0.006469514	AF=0.56431;MAF=0.43569;R2=0.99332;IMPUTED	15	40	25	imputed	RPE	12	RPE_Choroid	0.134466474
chr12:10910766:G:A	AC244131.2	-5.743782199	3.00E-07	0.002236602	-0.539185164	0.002236602	0.006469514	AF=0.56431;MAF=0.43569;R2=0.99332;IMPUTED	15	40	25	imputed	RPE	12	RPE_Choroid	0.134466474
chr12:10911397:A:G	AC244131.2	-5.743782199	3.00E-07	0.002236602	-0.539185164	0.002236602	0.006469514	AF=0.56431;MAF=0.43569;R2=0.99332;IMPUTED	15	40	25	imputed	RPE	12	RPE_Choroid	0.134466474
chr12:10912768:G:A	AC244131.2	-5.743782199	3.00E-07	0.002236602	-0.539185164	0.002236602	0.006469514	AF=0.56431;MAF=0.43569;R2=0.99332;IMPUTED	15	40	25	imputed	RPE	12	RPE_Choroid	0.134466474
chr12:10913228:T:C	AC244131.2	-5.743782199	3.00E-07	0.002236602	-0.539185164	0.002236602	0.006469514	AF=0.56431;MAF=0.43569;R2=0.99332;IMPUTED	15	40	25	imputed	RPE	12	RPE_Choroid	0.134466474
chr12:10914355:A:T	AC244131.2	-5.743782199	3.00E-07	0.002236602	-0.539185164	0.002236602	0.006469514	AF=0.56433;MAF=0.43567;R2=0.99336;IMPUTED	15	40	25	imputed	RPE	12	RPE_Choroid	0.134466474
chr12:10914509:C:A	AC244131.2	-5.743782199	3.00E-07	0.002236602	-0.539185164	0.002236602	0.006469514	AF=0.56433;MAF=0.43567;R2=0.99338;IMPUTED	15	40	25	imputed	RPE	12	RPE_Choroid	0.134466474
chr12:10915700:G:A	AC244131.2	-5.743782199	3.00E-07	0.002236602	-0.539185164	0.002236602	0.006469514	AF=0.55972;MAF=0.44028;R2=0.98768;ER2=0.87144;TYPED	15	40	25	typed	RPE	12	RPE_Choroid	0.134466474
chr12:10916281:ACT:A	AC244131.2	-5.743782199	3.00E-07	0.002236602	-0.539185164	0.002236602	0.006469514	AF=0.56449;MAF=0.43551;R2=0.99273;IMPUTED	15	40	25	imputed	RPE	12	RPE_Choroid	0.134466474
chr12:10917113:A:G	AC244131.2	-5.743782199	3.00E-07	0.002236602	-0.539185164	0.002236602	0.006469514	AF=0.56433;MAF=0.43567;R2=0.99339;IMPUTED	15	40	25	imputed	RPE	12	RPE_Choroid	0.134466474
chr12:10917340:TA:T	AC244131.2	-5.743782199	3.00E-07	0.002236602	-0.539185164	0.002236602	0.006469514	AF=0.56433;MAF=0.43567;R2=0.99339;IMPUTED	15	40	25	imputed	RPE	12	RPE_Choroid	0.134466474
chr12:10918080:T:C	AC244131.2	-5.743782199	3.00E-07	0.002236602	-0.539185164	0.002236602	0.006469514	AF=0.56436;MAF=0.43564;R2=0.99352;IMPUTED	15	40	25	imputed	RPE	12	RPE_Choroid	0.134466474
chr12:10918935:C:T	AC244131.2	-5.743782199	3.00E-07	0.002236602	-0.539185164	0.002236602	0.006469514	AF=0.56436;MAF=0.43564;R2=0.99352;IMPUTED	15	40	25	imputed	RPE	12	RPE_Choroid	0.134466474
chr12:10919385:G:A	AC244131.2	-5.743782199	3.00E-07	0.002236602	-0.539185164	0.002236602	0.006469514	AF=0.56436;MAF=0.43564;R2=0.99352;IMPUTED	15	40	25	imputed	RPE	12	RPE_Choroid	0.134466474
chr12:10919703:A:G	AC244131.2	-5.743782199	3.00E-07	0.002236602	-0.539185164	0.002236602	0.006469514	AF=0.56597;MAF=0.43403;R2=1;ER2=1;TYPED	15	40	25	typed	RPE	12	RPE_Choroid	0.134466474
chr12:10927168:T:C	AC244131.2	-5.743782199	3.00E-07	0.002236602	-0.539185164	0.002236602	0.006469514	AF=0.56432;MAF=0.43568;R2=0.99262;IMPUTED	15	40	25	imputed	RPE	12	RPE_Choroid	0.134466474
chr12:10927387:C:T	AC244131.2	-5.743782199	3.00E-07	0.002236602	-0.539185164	0.002236602	0.006469514	AF=0.56432;MAF=0.43568;R2=0.99262;IMPUTED	15	40	25	imputed	RPE	12	RPE_Choroid	0.134466474
chr12:10928671:T:C	AC244131.2	-5.743782199	3.00E-07	0.002236602	-0.539185164	0.002236602	0.006469514	AF=0.56425;MAF=0.43575;R2=0.99266;IMPUTED	15	40	25	imputed	RPE	12	RPE_Choroid	0.134466474
chr12:10932440:C:CT	AC244131.2	-5.743782199	3.00E-07	0.002236602	-0.539185164	0.002236602	0.006469514	AF=0.56475;MAF=0.43525;R2=0.9911;IMPUTED	15	40	25	imputed	RPE	12	RPE_Choroid	0.134466474
chr12:10937478:G:T	AC244131.2	-5.743782199	3.00E-07	0.002236602	-0.539185164	0.002236602	0.006469514	AF=0.5641;MAF=0.4359;R2=0.99248;IMPUTED	15	40	25	imputed	RPE	12	RPE_Choroid	0.134466474
chr12:66267749:C:T	HELB	5.732039586	3.14E-07	0.002336072	0.420955003	0.002336072	0.006781066	AF=0.46713;MAF=0.46713;R2=0.98872;IMPUTED	25	42	13	imputed	RPE	12	RPE_Choroid	0.054681376
chr12:66268850:G:A	HELB	5.732039586	3.14E-07	0.002336072	0.420955003	0.002336072	0.006781066	AF=0.4662;MAF=0.4662;R2=0.98975;IMPUTED	25	42	13	imputed	RPE	12	RPE_Choroid	0.054681376
chr12:112822467:C:T	SDS	5.722910185	3.26E-07	0.002392842	1.226644454	0.002392842	0.007036325	AF=0.09683;MAF=0.09683;R2=0.95298;IMPUTED	61	18	1	imputed	RPE	12	RPE_Choroid	0.021394566
chr12:54178335:A:C	SMUG1	5.720055477	3.29E-07	0.002417223	0.293748012	0.002417223	0.007118496	AF=0.57178;MAF=0.42822;R2=0.98313;IMPUTED	12	39	29	imputed	RPE	12	RPE_Choroid	0.10492706
chr12:32829746:C:T	PKP2	5.716668474	3.33E-07	0.002424164	0.532697845	0.002424164	0.007217445	AF=0.07989;MAF=0.07989;R2=0.99933;IMPUTED	66	14	0	imputed	RPE	12	RPE_Choroid	0.387157524
chr12:32830366:C:T	PKP2	5.716668474	3.33E-07	0.002424164	0.532697845	0.002424164	0.007217445	AF=0.07989;MAF=0.07989;R2=0.99934;IMPUTED	66	14	0	imputed	RPE	12	RPE_Choroid	0.387157524
chr12:32831396:T:C	PKP2	5.716668474	3.33E-07	0.002424164	0.532697845	0.002424164	0.007217445	AF=0.07989;MAF=0.07989;R2=0.99934;IMPUTED	66	14	0	imputed	RPE	12	RPE_Choroid	0.387157524
chr12:32834054:C:T	PKP2	5.716668474	3.33E-07	0.002424164	0.532697845	0.002424164	0.007217445	AF=0.07985;MAF=0.07985;R2=0.99986;IMPUTED	66	14	0	imputed	RPE	12	RPE_Choroid	0.387157524
chr12:32835425:T:G	PKP2	5.716668474	3.33E-07	0.002424164	0.532697845	0.002424164	0.007217445	AF=0.07986;MAF=0.07986;R2=0.99978;IMPUTED	66	14	0	imputed	RPE	12	RPE_Choroid	0.387157524
chr12:112823091:A:C	SDS	5.714849094	3.36E-07	0.002439142	1.212216686	0.002439142	0.00727125	AF=0.09949;MAF=0.09949;R2=0.95247;IMPUTED	61	18	1	imputed	RPE	12	RPE_Choroid	0.021394566
chr12:10847181:C:T	AC244131.2	-5.701178009	3.54E-07	0.002566546	-0.558610734	0.002566546	0.007690091	AF=0.57642;MAF=0.42358;R2=0.99985;ER2=0.9854;TYPED	14	40	26	typed	RPE	12	RPE_Choroid	0.134466474
chr12:20733500:T:C	SLCO1B3	-5.677608143	3.87E-07	0.002784191	-0.657717779	0.002784191	0.008471521	AF=0.55129;MAF=0.44871;R2=0.91976;IMPUTED	14	41	25	imputed	RPE	12	RPE_Choroid	0.057702235
chr12:20734057:A:G	SLCO1B3	-5.677608143	3.87E-07	0.002784191	-0.657717779	0.002784191	0.008471521	AF=0.55132;MAF=0.44868;R2=0.91986;IMPUTED	14	41	25	imputed	RPE	12	RPE_Choroid	0.057702235
chr12:20734280:G:C	SLCO1B3	-5.677608143	3.87E-07	0.002784191	-0.657717779	0.002784191	0.008471521	AF=0.55073;MAF=0.44927;R2=0.92432;IMPUTED	14	41	25	imputed	RPE	12	RPE_Choroid	0.057702235
chr12:20736517:G:C	SLCO1B3	-5.661837498	4.12E-07	0.002806044	-0.662036076	0.002806044	0.009034378	AF=0.55126;MAF=0.44874;R2=0.9922;IMPUTED	14	42	24	imputed	RPE	12	RPE_Choroid	0.057702235
chr12:20736726:A:T	SLCO1B3	-5.661837498	4.12E-07	0.002806044	-0.662036076	0.002806044	0.009034378	AF=0.55135;MAF=0.44865;R2=0.99256;IMPUTED	14	42	24	imputed	RPE	12	RPE_Choroid	0.057702235
chr12:20738929:G:A	SLCO1B3	-5.661837498	4.12E-07	0.002806044	-0.662036076	0.002806044	0.009034378	AF=0.55208;MAF=0.44792;R2=0.99997;ER2=0.9998;TYPED	14	42	24	typed	RPE	12	RPE_Choroid	0.057702235
chr12:20739925:T:C	SLCO1B3	-5.661837498	4.12E-07	0.002806044	-0.662036076	0.002806044	0.009034378	AF=0.55135;MAF=0.44865;R2=0.99256;IMPUTED	14	42	24	imputed	RPE	12	RPE_Choroid	0.057702235
chr12:20739963:C:T	SLCO1B3	-5.661837498	4.12E-07	0.002806044	-0.662036076	0.002806044	0.009034378	AF=0.55135;MAF=0.44865;R2=0.99256;IMPUTED	14	42	24	imputed	RPE	12	RPE_Choroid	0.057702235
chr12:20740174:C:T	SLCO1B3	-5.661837498	4.12E-07	0.002806044	-0.662036076	0.002806044	0.009034378	AF=0.55126;MAF=0.44874;R2=0.99669;IMPUTED	14	42	24	imputed	RPE	12	RPE_Choroid	0.057702235
chr12:20740420:G:C	SLCO1B3	-5.661837498	4.12E-07	0.002806044	-0.662036076	0.002806044	0.009034378	AF=0.55126;MAF=0.44874;R2=0.99669;IMPUTED	14	42	24	imputed	RPE	12	RPE_Choroid	0.057702235
chr12:20740638:C:T	SLCO1B3	-5.661837498	4.12E-07	0.002806044	-0.662036076	0.002806044	0.009034378	AF=0.55126;MAF=0.44874;R2=0.99669;IMPUTED	14	42	24	imputed	RPE	12	RPE_Choroid	0.057702235
chr12:20740783:T:A	SLCO1B3	-5.661837498	4.12E-07	0.002806044	-0.662036076	0.002806044	0.009034378	AF=0.55207;MAF=0.44793;R2=0.99994;ER2=0.98258;TYPED	14	42	24	typed	RPE	12	RPE_Choroid	0.057702235
chr12:20740819:G:A	SLCO1B3	-5.661837498	4.12E-07	0.002806044	-0.662036076	0.002806044	0.009034378	AF=0.55208;MAF=0.44792;R2=1;ER2=1;TYPED	14	42	24	typed	RPE	12	RPE_Choroid	0.057702235
chr12:20741118:A:C	SLCO1B3	-5.661837498	4.12E-07	0.002806044	-0.662036076	0.002806044	0.009034378	AF=0.5512;MAF=0.4488;R2=0.99644;IMPUTED	14	42	24	imputed	RPE	12	RPE_Choroid	0.057702235
chr12:20741500:G:C	SLCO1B3	-5.661837498	4.12E-07	0.002806044	-0.662036076	0.002806044	0.009034378	AF=0.55112;MAF=0.44888;R2=0.99613;IMPUTED	14	42	24	imputed	RPE	12	RPE_Choroid	0.057702235
chr12:20741648:G:A	SLCO1B3	-5.661837498	4.12E-07	0.002806044	-0.662036076	0.002806044	0.009034378	AF=0.5512;MAF=0.4488;R2=0.99644;IMPUTED	14	42	24	imputed	RPE	12	RPE_Choroid	0.057702235
chr12:20741737:TATA:T	SLCO1B3	-5.661837498	4.12E-07	0.002806044	-0.662036076	0.002806044	0.009034378	AF=0.55117;MAF=0.44883;R2=0.99548;IMPUTED	14	42	24	imputed	RPE	12	RPE_Choroid	0.057702235
chr12:20742181:T:C	SLCO1B3	-5.661837498	4.12E-07	0.002806044	-0.662036076	0.002806044	0.009034378	AF=0.5512;MAF=0.4488;R2=0.99644;IMPUTED	14	42	24	imputed	RPE	12	RPE_Choroid	0.057702235
chr12:20742265:T:C	SLCO1B3	-5.661837498	4.12E-07	0.002806044	-0.662036076	0.002806044	0.009034378	AF=0.5512;MAF=0.4488;R2=0.99644;IMPUTED	14	42	24	imputed	RPE	12	RPE_Choroid	0.057702235
chr12:20742329:T:C	SLCO1B3	-5.661837498	4.12E-07	0.002806044	-0.662036076	0.002806044	0.009034378	AF=0.5512;MAF=0.4488;R2=0.99644;IMPUTED	14	42	24	imputed	RPE	12	RPE_Choroid	0.057702235
chr12:20742584:A:AG	SLCO1B3	-5.661837498	4.12E-07	0.002806044	-0.662036076	0.002806044	0.009034378	AF=0.54946;MAF=0.45054;R2=0.99073;IMPUTED	14	42	24	imputed	RPE	12	RPE_Choroid	0.057702235
chr12:20742595:A:G	SLCO1B3	-5.661837498	4.12E-07	0.002806044	-0.662036076	0.002806044	0.009034378	AF=0.54946;MAF=0.45054;R2=0.99073;IMPUTED	14	42	24	imputed	RPE	12	RPE_Choroid	0.057702235
chr12:20742781:C:T	SLCO1B3	-5.661837498	4.12E-07	0.002806044	-0.662036076	0.002806044	0.009034378	AF=0.55519;MAF=0.44481;R2=0.98874;IMPUTED	14	42	24	imputed	RPE	12	RPE_Choroid	0.057702235
chr12:20743725:AATATAT:A	SLCO1B3	-5.661837498	4.12E-07	0.002806044	-0.662036076	0.002806044	0.009034378	AF=0.55115;MAF=0.44885;R2=0.99626;IMPUTED	14	42	24	imputed	RPE	12	RPE_Choroid	0.057702235
chr12:20743830:T:A	SLCO1B3	-5.661837498	4.12E-07	0.002806044	-0.662036076	0.002806044	0.009034378	AF=0.55122;MAF=0.44878;R2=0.99653;IMPUTED	14	42	24	imputed	RPE	12	RPE_Choroid	0.057702235
chr12:20743875:G:GT	SLCO1B3	-5.661837498	4.12E-07	0.002806044	-0.662036076	0.002806044	0.009034378	AF=0.55122;MAF=0.44878;R2=0.99653;IMPUTED	14	42	24	imputed	RPE	12	RPE_Choroid	0.057702235
chr12:20744067:C:T	SLCO1B3	-5.661837498	4.12E-07	0.002806044	-0.662036076	0.002806044	0.009034378	AF=0.55122;MAF=0.44878;R2=0.99653;IMPUTED	14	42	24	imputed	RPE	12	RPE_Choroid	0.057702235
chr12:20744340:C:T	SLCO1B3	-5.661837498	4.12E-07	0.002806044	-0.662036076	0.002806044	0.009034378	AF=0.55122;MAF=0.44878;R2=0.99653;IMPUTED	14	42	24	imputed	RPE	12	RPE_Choroid	0.057702235
chr12:20744452:G:T	SLCO1B3	-5.661837498	4.12E-07	0.002806044	-0.662036076	0.002806044	0.009034378	AF=0.55122;MAF=0.44878;R2=0.99653;IMPUTED	14	42	24	imputed	RPE	12	RPE_Choroid	0.057702235
chr12:20744826:C:T	SLCO1B3	-5.661837498	4.12E-07	0.002806044	-0.662036076	0.002806044	0.009034378	AF=0.55122;MAF=0.44878;R2=0.99653;IMPUTED	14	42	24	imputed	RPE	12	RPE_Choroid	0.057702235
chr12:20744883:C:T	SLCO1B3	-5.661837498	4.12E-07	0.002806044	-0.662036076	0.002806044	0.009034378	AF=0.55122;MAF=0.44878;R2=0.99653;IMPUTED	14	42	24	imputed	RPE	12	RPE_Choroid	0.057702235
chr12:20745023:G:A	SLCO1B3	-5.661837498	4.12E-07	0.002806044	-0.662036076	0.002806044	0.009034378	AF=0.55122;MAF=0.44878;R2=0.99653;IMPUTED	14	42	24	imputed	RPE	12	RPE_Choroid	0.057702235
chr12:20745188:A:G	SLCO1B3	-5.661837498	4.12E-07	0.002806044	-0.662036076	0.002806044	0.009034378	AF=0.55202;MAF=0.44798;R2=0.99396;IMPUTED	14	42	24	imputed	RPE	12	RPE_Choroid	0.057702235
chr12:20745217:A:T	SLCO1B3	-5.661837498	4.12E-07	0.002806044	-0.662036076	0.002806044	0.009034378	AF=0.55119;MAF=0.44881;R2=0.99643;IMPUTED	14	42	24	imputed	RPE	12	RPE_Choroid	0.057702235
chr12:20745223:A:T	SLCO1B3	-5.661837498	4.12E-07	0.002806044	-0.662036076	0.002806044	0.009034378	AF=0.55119;MAF=0.44881;R2=0.99643;IMPUTED	14	42	24	imputed	RPE	12	RPE_Choroid	0.057702235
chr12:20745361:A:T	SLCO1B3	-5.661837498	4.12E-07	0.002806044	-0.662036076	0.002806044	0.009034378	AF=0.55122;MAF=0.44878;R2=0.99653;IMPUTED	14	42	24	imputed	RPE	12	RPE_Choroid	0.057702235
chr12:20745546:T:C	SLCO1B3	-5.661837498	4.12E-07	0.002806044	-0.662036076	0.002806044	0.009034378	AF=0.55122;MAF=0.44878;R2=0.99653;IMPUTED	14	42	24	imputed	RPE	12	RPE_Choroid	0.057702235
chr12:20745857:C:T	SLCO1B3	-5.661837498	4.12E-07	0.002806044	-0.662036076	0.002806044	0.009034378	AF=0.55122;MAF=0.44878;R2=0.99653;IMPUTED	14	42	24	imputed	RPE	12	RPE_Choroid	0.057702235
chr12:20746011:T:A	SLCO1B3	-5.661837498	4.12E-07	0.002806044	-0.662036076	0.002806044	0.009034378	AF=0.55105;MAF=0.44895;R2=0.99587;IMPUTED	14	42	24	imputed	RPE	12	RPE_Choroid	0.057702235
chr12:20746219:A:G	SLCO1B3	-5.661837498	4.12E-07	0.002806044	-0.662036076	0.002806044	0.009034378	AF=0.54959;MAF=0.45041;R2=0.99052;IMPUTED	14	42	24	imputed	RPE	12	RPE_Choroid	0.057702235
chr12:20746221:C:A	SLCO1B3	-5.661837498	4.12E-07	0.002806044	-0.662036076	0.002806044	0.009034378	AF=0.54959;MAF=0.45041;R2=0.99052;IMPUTED	14	42	24	imputed	RPE	12	RPE_Choroid	0.057702235
chr12:20746356:G:GA	SLCO1B3	-5.661837498	4.12E-07	0.002806044	-0.662036076	0.002806044	0.009034378	AF=0.55122;MAF=0.44878;R2=0.99653;IMPUTED	14	42	24	imputed	RPE	12	RPE_Choroid	0.057702235
chr12:20746386:A:G	SLCO1B3	-5.661837498	4.12E-07	0.002806044	-0.662036076	0.002806044	0.009034378	AF=0.55122;MAF=0.44878;R2=0.99653;IMPUTED	14	42	24	imputed	RPE	12	RPE_Choroid	0.057702235
chr12:20746760:A:G	SLCO1B3	-5.661837498	4.12E-07	0.002806044	-0.662036076	0.002806044	0.009034378	AF=0.55122;MAF=0.44878;R2=0.99653;IMPUTED	14	42	24	imputed	RPE	12	RPE_Choroid	0.057702235
chr12:20746994:T:G	SLCO1B3	-5.661837498	4.12E-07	0.002806044	-0.662036076	0.002806044	0.009034378	AF=0.55122;MAF=0.44878;R2=0.99653;IMPUTED	14	42	24	imputed	RPE	12	RPE_Choroid	0.057702235
chr12:20747014:TAGG:T	SLCO1B3	-5.661837498	4.12E-07	0.002806044	-0.662036076	0.002806044	0.009034378	AF=0.55105;MAF=0.44895;R2=0.99588;IMPUTED	14	42	24	imputed	RPE	12	RPE_Choroid	0.057702235
chr12:20747204:A:C	SLCO1B3	-5.661837498	4.12E-07	0.002806044	-0.662036076	0.002806044	0.009034378	AF=0.55122;MAF=0.44878;R2=0.99653;IMPUTED	14	42	24	imputed	RPE	12	RPE_Choroid	0.057702235
chr12:20747300:T:C	SLCO1B3	-5.661837498	4.12E-07	0.002806044	-0.662036076	0.002806044	0.009034378	AF=0.55134;MAF=0.44866;R2=0.99702;IMPUTED	14	42	24	imputed	RPE	12	RPE_Choroid	0.057702235
chr12:20747534:G:C	SLCO1B3	-5.661837498	4.12E-07	0.002806044	-0.662036076	0.002806044	0.009034378	AF=0.55146;MAF=0.44854;R2=0.99651;IMPUTED	14	42	24	imputed	RPE	12	RPE_Choroid	0.057702235
chr12:20747610:AT:A	SLCO1B3	-5.661837498	4.12E-07	0.002806044	-0.662036076	0.002806044	0.009034378	AF=0.55134;MAF=0.44866;R2=0.99699;IMPUTED	14	42	24	imputed	RPE	12	RPE_Choroid	0.057702235
chr12:20747673:T:G	SLCO1B3	-5.661837498	4.12E-07	0.002806044	-0.662036076	0.002806044	0.009034378	AF=0.55134;MAF=0.44866;R2=0.99699;IMPUTED	14	42	24	imputed	RPE	12	RPE_Choroid	0.057702235
chr12:20747746:C:T	SLCO1B3	-5.661837498	4.12E-07	0.002806044	-0.662036076	0.002806044	0.009034378	AF=0.55134;MAF=0.44866;R2=0.99699;IMPUTED	14	42	24	imputed	RPE	12	RPE_Choroid	0.057702235
chr12:20747767:A:T	SLCO1B3	-5.661837498	4.12E-07	0.002806044	-0.662036076	0.002806044	0.009034378	AF=0.55134;MAF=0.44866;R2=0.99699;IMPUTED	14	42	24	imputed	RPE	12	RPE_Choroid	0.057702235
chr12:20748210:A:G	SLCO1B3	-5.661837498	4.12E-07	0.002806044	-0.662036076	0.002806044	0.009034378	AF=0.55132;MAF=0.44868;R2=0.99689;IMPUTED	14	42	24	imputed	RPE	12	RPE_Choroid	0.057702235
chr12:20748215:C:T	SLCO1B3	-5.661837498	4.12E-07	0.002806044	-0.662036076	0.002806044	0.009034378	AF=0.55132;MAF=0.44868;R2=0.99689;IMPUTED	14	42	24	imputed	RPE	12	RPE_Choroid	0.057702235
chr12:20748719:C:G	SLCO1B3	-5.661837498	4.12E-07	0.002806044	-0.662036076	0.002806044	0.009034378	AF=0.55131;MAF=0.44869;R2=0.99691;IMPUTED	14	42	24	imputed	RPE	12	RPE_Choroid	0.057702235
chr12:20748908:G:A	SLCO1B3	-5.661837498	4.12E-07	0.002806044	-0.662036076	0.002806044	0.009034378	AF=0.55134;MAF=0.44866;R2=0.99703;IMPUTED	14	42	24	imputed	RPE	12	RPE_Choroid	0.057702235
chr12:20749354:T:C	SLCO1B3	-5.661837498	4.12E-07	0.002806044	-0.662036076	0.002806044	0.009034378	AF=0.55152;MAF=0.44848;R2=0.99703;IMPUTED	14	42	24	imputed	RPE	12	RPE_Choroid	0.057702235
chr12:20749380:T:C	SLCO1B3	-5.661837498	4.12E-07	0.002806044	-0.662036076	0.002806044	0.009034378	AF=0.55143;MAF=0.44857;R2=0.99738;IMPUTED	14	42	24	imputed	RPE	12	RPE_Choroid	0.057702235
chr12:20749494:G:C	SLCO1B3	-5.661837498	4.12E-07	0.002806044	-0.662036076	0.002806044	0.009034378	AF=0.55143;MAF=0.44857;R2=0.99738;IMPUTED	14	42	24	imputed	RPE	12	RPE_Choroid	0.057702235
chr12:20749581:A:G	SLCO1B3	-5.661837498	4.12E-07	0.002806044	-0.662036076	0.002806044	0.009034378	AF=0.55143;MAF=0.44857;R2=0.99738;IMPUTED	14	42	24	imputed	RPE	12	RPE_Choroid	0.057702235
chr12:20749654:A:C	SLCO1B3	-5.661837498	4.12E-07	0.002806044	-0.662036076	0.002806044	0.009034378	AF=0.55143;MAF=0.44857;R2=0.99738;IMPUTED	14	42	24	imputed	RPE	12	RPE_Choroid	0.057702235
chr12:20749714:G:A	SLCO1B3	-5.661837498	4.12E-07	0.002806044	-0.662036076	0.002806044	0.009034378	AF=0.55143;MAF=0.44857;R2=0.99738;IMPUTED	14	42	24	imputed	RPE	12	RPE_Choroid	0.057702235
chr12:20749809:G:T	SLCO1B3	-5.661837498	4.12E-07	0.002806044	-0.662036076	0.002806044	0.009034378	AF=0.55143;MAF=0.44857;R2=0.99738;IMPUTED	14	42	24	imputed	RPE	12	RPE_Choroid	0.057702235
chr12:20750023:A:G	SLCO1B3	-5.661837498	4.12E-07	0.002806044	-0.662036076	0.002806044	0.009034378	AF=0.5514;MAF=0.4486;R2=0.99724;IMPUTED	14	42	24	imputed	RPE	12	RPE_Choroid	0.057702235
chr12:20750027:A:G	SLCO1B3	-5.661837498	4.12E-07	0.002806044	-0.662036076	0.002806044	0.009034378	AF=0.55143;MAF=0.44857;R2=0.99738;IMPUTED	14	42	24	imputed	RPE	12	RPE_Choroid	0.057702235
chr12:20750160:C:T	SLCO1B3	-5.661837498	4.12E-07	0.002806044	-0.662036076	0.002806044	0.009034378	AF=0.55136;MAF=0.44864;R2=0.99711;IMPUTED	14	42	24	imputed	RPE	12	RPE_Choroid	0.057702235
chr12:20750301:C:A	SLCO1B3	-5.661837498	4.12E-07	0.002806044	-0.662036076	0.002806044	0.009034378	AF=0.55208;MAF=0.44792;R2=1;ER2=1;TYPED	14	42	24	typed	RPE	12	RPE_Choroid	0.057702235
chr12:17443069:G:T	LMO3	5.653910527	4.24E-07	0.002876819	1.165722973	0.002876819	0.009328539	AF=0.13323;MAF=0.13323;R2=0.61772;IMPUTED	64	15	1	imputed	RPE	12	RPE_Choroid	0.028344454
chr12:20747434:A:AC	AC011604.2	-5.645410108	4.38E-07	0.002962879	-0.638908269	0.002962879	0.009651732	AF=0.5547;MAF=0.4453;R2=0.98889;IMPUTED	14	41	25	imputed	RPE	12	RPE_Choroid	0.079058563
chr12:20747449:A:G	AC011604.2	-5.645410108	4.38E-07	0.002962879	-0.638908269	0.002962879	0.009651732	AF=0.5565;MAF=0.4435;R2=0.98432;IMPUTED	14	41	25	imputed	RPE	12	RPE_Choroid	0.079058563
chr12:10808911:AT:A	LINC01252	-5.629449025	4.66E-07	0.00314005	-0.542670238	0.00314005	0.010279785	AF=0.60089;MAF=0.39911;R2=0.98672;IMPUTED	11	42	27	imputed	RPE	12	RPE_Choroid	0.060675296
chr12:54186489:G:A	SMUG1	5.621014114	4.81E-07	0.003218077	0.289128984	0.003218077	0.010623211	AF=0.56746;MAF=0.43254;R2=0.9836;IMPUTED	13	38	29	imputed	RPE	12	RPE_Choroid	0.10492706
chr12:54187152:G:A	SMUG1	5.621014114	4.81E-07	0.003218077	0.289128984	0.003218077	0.010623211	AF=0.56797;MAF=0.43203;R2=0.98443;IMPUTED	13	38	29	imputed	RPE	12	RPE_Choroid	0.10492706
chr12:54187280:A:G	SMUG1	5.621014114	4.81E-07	0.003218077	0.289128984	0.003218077	0.010623211	AF=0.57075;MAF=0.42925;R2=0.99613;ER2=0.97089;TYPED	13	38	29	typed	RPE	12	RPE_Choroid	0.10492706
chr12:54187318:G:A	SMUG1	5.621014114	4.81E-07	0.003218077	0.289128984	0.003218077	0.010623211	AF=0.56781;MAF=0.43219;R2=0.98507;IMPUTED	13	38	29	imputed	RPE	12	RPE_Choroid	0.10492706
chr12:54187530:G:A	SMUG1	5.621014114	4.81E-07	0.003218077	0.289128984	0.003218077	0.010623211	AF=0.56789;MAF=0.43211;R2=0.98529;IMPUTED	13	38	29	imputed	RPE	12	RPE_Choroid	0.10492706
chr12:54187699:T:C	SMUG1	5.621014114	4.81E-07	0.003218077	0.289128984	0.003218077	0.010623211	AF=0.56789;MAF=0.43211;R2=0.98529;IMPUTED	13	38	29	imputed	RPE	12	RPE_Choroid	0.10492706
chr12:54187830:T:C	SMUG1	5.621014114	4.81E-07	0.003218077	0.289128984	0.003218077	0.010623211	AF=0.56787;MAF=0.43213;R2=0.98521;IMPUTED	13	38	29	imputed	RPE	12	RPE_Choroid	0.10492706
chr12:54188358:T:C	SMUG1	5.621014114	4.81E-07	0.003218077	0.289128984	0.003218077	0.010623211	AF=0.5679;MAF=0.4321;R2=0.98526;IMPUTED	13	38	29	imputed	RPE	12	RPE_Choroid	0.10492706
chr12:54189753:A:G	SMUG1	5.621014114	4.81E-07	0.003218077	0.289128984	0.003218077	0.010623211	AF=0.56807;MAF=0.43193;R2=0.94774;IMPUTED	13	38	29	imputed	RPE	12	RPE_Choroid	0.10492706
chr12:54190244:G:C	SMUG1	5.621014114	4.81E-07	0.003218077	0.289128984	0.003218077	0.010623211	AF=0.56962;MAF=0.43038;R2=0.94303;IMPUTED	13	38	29	imputed	RPE	12	RPE_Choroid	0.10492706
chr12:20736266:C:CA	AC011604.2	-5.599352908	5.23E-07	0.003295787	-0.630677723	0.003295787	0.011543551	AF=0.54675;MAF=0.45325;R2=0.98061;IMPUTED	15	41	24	imputed	RPE	12	RPE_Choroid	0.079058563
chr12:66286924:A:C	HELB	5.588040529	5.46E-07	0.003373872	0.392939646	0.003373872	0.012047313	AF=0.49087;MAF=0.49087;R2=0.99073;IMPUTED	24	39	17	imputed	RPE	12	RPE_Choroid	0.054681376
chr12:20746823:T:C	AC011604.2	-5.577791038	5.68E-07	0.003501232	-0.603237879	0.003501232	0.012518252	AF=0.50625;MAF=0.49375;R2=0.90497;IMPUTED	18	38	24	imputed	RPE	12	RPE_Choroid	0.079058563
chr12:20733500:T:C	AC011604.2	-5.575663264	5.73E-07	0.003522279	-0.635776649	0.003522279	0.012617806	AF=0.55129;MAF=0.44871;R2=0.91976;IMPUTED	14	41	25	imputed	RPE	12	RPE_Choroid	0.079058563
chr12:20734057:A:G	AC011604.2	-5.575663264	5.73E-07	0.003522279	-0.635776649	0.003522279	0.012617806	AF=0.55132;MAF=0.44868;R2=0.91986;IMPUTED	14	41	25	imputed	RPE	12	RPE_Choroid	0.079058563
chr12:20734280:G:C	AC011604.2	-5.575663264	5.73E-07	0.003522279	-0.635776649	0.003522279	0.012617806	AF=0.55073;MAF=0.44927;R2=0.92432;IMPUTED	14	41	25	imputed	RPE	12	RPE_Choroid	0.079058563
chr12:32864129:G:A	PKP2	5.573291845	5.78E-07	0.003551824	0.369874855	0.003551824	0.0127295	AF=0.20129;MAF=0.20129;R2=0.99942;IMPUTED	49	30	1	imputed	RPE	12	RPE_Choroid	0.387157524
chr12:32843104:T:C	PKP2	5.555083092	6.20E-07	0.003764815	0.370787976	0.003764815	0.013614054	AF=0.18833;MAF=0.18833;R2=0.99469;IMPUTED	52	27	1	imputed	RPE	12	RPE_Choroid	0.387157524
chr12:32846033:T:C	PKP2	5.555083092	6.20E-07	0.003764815	0.370787976	0.003764815	0.013614054	AF=0.1877;MAF=0.1877;R2=0.99851;IMPUTED	52	27	1	imputed	RPE	12	RPE_Choroid	0.387157524
chr12:32849949:A:G	PKP2	5.555083092	6.20E-07	0.003764815	0.370787976	0.003764815	0.013614054	AF=0.18824;MAF=0.18824;R2=0.99574;IMPUTED	52	27	1	imputed	RPE	12	RPE_Choroid	0.387157524
chr12:32855238:G:T	PKP2	5.555083092	6.20E-07	0.003764815	0.370787976	0.003764815	0.013614054	AF=0.18741;MAF=0.18741;R2=0.99942;IMPUTED	52	27	1	imputed	RPE	12	RPE_Choroid	0.387157524
chr12:32855540:G:A	PKP2	5.555083092	6.20E-07	0.003764815	0.370787976	0.003764815	0.013614054	AF=0.18742;MAF=0.18742;R2=0.99946;IMPUTED	52	27	1	imputed	RPE	12	RPE_Choroid	0.387157524
chr12:32862640:C:T	PKP2	5.555083092	6.20E-07	0.003764815	0.370787976	0.003764815	0.013614054	AF=0.18741;MAF=0.18741;R2=0.99939;IMPUTED	52	27	1	imputed	RPE	12	RPE_Choroid	0.387157524
chr12:32863442:T:C	PKP2	5.555083092	6.20E-07	0.003764815	0.370787976	0.003764815	0.013614054	AF=0.18741;MAF=0.18741;R2=0.99939;IMPUTED	52	27	1	imputed	RPE	12	RPE_Choroid	0.387157524
chr12:32863635:A:G	PKP2	5.555083092	6.20E-07	0.003764815	0.370787976	0.003764815	0.013614054	AF=0.1874;MAF=0.1874;R2=0.99936;IMPUTED	52	27	1	imputed	RPE	12	RPE_Choroid	0.387157524
chr12:32863880:T:C	PKP2	5.555083092	6.20E-07	0.003764815	0.370787976	0.003764815	0.013614054	AF=0.18741;MAF=0.18741;R2=0.99939;IMPUTED	52	27	1	imputed	RPE	12	RPE_Choroid	0.387157524
chr12:32869428:T:TA	PKP2	5.555083092	6.20E-07	0.003764815	0.370787976	0.003764815	0.013614054	AF=0.1874;MAF=0.1874;R2=0.99935;IMPUTED	52	27	1	imputed	RPE	12	RPE_Choroid	0.387157524
chr12:32870798:A:C	PKP2	5.555083092	6.20E-07	0.003764815	0.370787976	0.003764815	0.013614054	AF=0.1874;MAF=0.1874;R2=0.99934;IMPUTED	52	27	1	imputed	RPE	12	RPE_Choroid	0.387157524
chr12:20746477:T:TA	SLCO1B3	-5.55168339	6.28E-07	0.003808217	-0.675486572	0.003808217	0.013784688	AF=0.53536;MAF=0.46464;R2=0.94993;IMPUTED	14	43	23	imputed	RPE	12	RPE_Choroid	0.057702235
chr12:66868992:T:G	DYRK2	-5.547909583	6.37E-07	0.003855783	-0.42141787	0.003855783	0.013976202	AF=0.87114;MAF=0.12886;R2=0.85548;IMPUTED	3	14	63	imputed	RPE	12	RPE_Choroid	0.036173833
chr12:20753663:C:A	SLCO1B3	-5.543457028	6.48E-07	0.003905427	-0.654130234	0.003905427	0.014205064	AF=0.50731;MAF=0.49269;R2=0.94778;IMPUTED	17	42	21	imputed	RPE	12	RPE_Choroid	0.057702235
chr12:20753670:C:T	SLCO1B3	-5.543457028	6.48E-07	0.003905427	-0.654130234	0.003905427	0.014205064	AF=0.50483;MAF=0.49517;R2=0.93923;IMPUTED	17	42	21	imputed	RPE	12	RPE_Choroid	0.057702235
chr12:20753672:C:A	SLCO1B3	-5.543457028	6.48E-07	0.003905427	-0.654130234	0.003905427	0.014205064	AF=0.50483;MAF=0.49517;R2=0.93923;IMPUTED	17	42	21	imputed	RPE	12	RPE_Choroid	0.057702235
chr12:20753673:C:T	SLCO1B3	-5.543457028	6.48E-07	0.003905427	-0.654130234	0.003905427	0.014205064	AF=0.50483;MAF=0.49517;R2=0.93923;IMPUTED	17	42	21	imputed	RPE	12	RPE_Choroid	0.057702235
chr12:20753674:T:C	SLCO1B3	-5.543457028	6.48E-07	0.003905427	-0.654130234	0.003905427	0.014205064	AF=0.50483;MAF=0.49517;R2=0.93923;IMPUTED	17	42	21	imputed	RPE	12	RPE_Choroid	0.057702235
chr12:20753675:G:A	SLCO1B3	-5.543457028	6.48E-07	0.003905427	-0.654130234	0.003905427	0.014205064	AF=0.50483;MAF=0.49517;R2=0.93923;IMPUTED	17	42	21	imputed	RPE	12	RPE_Choroid	0.057702235
chr12:112821973:TA:T	SDS	5.532240417	6.76E-07	0.003989727	1.18998577	0.003989727	0.014796	AF=0.10586;MAF=0.10586;R2=0.89163;IMPUTED	61	18	1	imputed	RPE	12	RPE_Choroid	0.021394566
chr12:112822056:G:T	SDS	5.532240417	6.76E-07	0.003989727	1.18998577	0.003989727	0.014796	AF=0.09826;MAF=0.09826;R2=0.9665;IMPUTED	61	18	1	imputed	RPE	12	RPE_Choroid	0.021394566
chr12:32867444:T:C	PKP2	5.517422244	7.15E-07	0.004213019	0.367017154	0.004213019	0.015610032	AF=0.22001;MAF=0.22001;R2=0.98245;IMPUTED	48	31	1	imputed	RPE	12	RPE_Choroid	0.387157524
chr12:20747434:A:AC	SLCO1B3	-5.511047427	7.33E-07	0.004299016	-0.642685704	0.004299016	0.015972612	AF=0.5547;MAF=0.4453;R2=0.98889;IMPUTED	14	41	25	imputed	RPE	12	RPE_Choroid	0.057702235
chr12:20747449:A:G	SLCO1B3	-5.511047427	7.33E-07	0.004299016	-0.642685704	0.004299016	0.015972612	AF=0.5565;MAF=0.4435;R2=0.98432;IMPUTED	14	41	25	imputed	RPE	12	RPE_Choroid	0.057702235
chr12:5851438:A:C	VWF	5.500676665	7.62E-07	0.004469227	1.506972609	0.004469227	0.016579347	AF=0.0651;MAF=0.0651;R2=0.54628;IMPUTED	75	4	1	imputed	RPE	12	RPE_Choroid	0.072309428
chr12:66264688:A:ACACATG	HELB	5.496886084	7.74E-07	0.004528054	0.494611995	0.004528054	0.016806521	AF=0.2738;MAF=0.2738;R2=0.73739;IMPUTED	45	33	2	imputed	RPE	12	RPE_Choroid	0.054681376
chr12:66267393:A:C	HELB	5.493125515	7.85E-07	0.004576271	0.401548554	0.004576271	0.01703469	AF=0.47583;MAF=0.47583;R2=0.99949;ER2=0.98745;TYPED	25	41	14	typed	RPE	12	RPE_Choroid	0.054681376
chr12:66262961:C:CT	HELB	5.491266468	7.90E-07	0.004576271	0.407454272	0.004576271	0.017148456	AF=0.47217;MAF=0.47217;R2=0.95996;IMPUTED	24	42	14	imputed	RPE	12	RPE_Choroid	0.054681376
chr12:66263047:C:T	HELB	5.491266468	7.90E-07	0.004576271	0.407454272	0.004576271	0.017148456	AF=0.47762;MAF=0.47762;R2=0.97212;IMPUTED	24	42	14	imputed	RPE	12	RPE_Choroid	0.054681376
chr12:66263181:C:T	HELB	5.491266468	7.90E-07	0.004576271	0.407454272	0.004576271	0.017148456	AF=0.47669;MAF=0.47669;R2=0.98471;IMPUTED	24	42	14	imputed	RPE	12	RPE_Choroid	0.054681376
chr12:66263642:C:T	HELB	5.491266468	7.90E-07	0.004576271	0.407454272	0.004576271	0.017148456	AF=0.47669;MAF=0.47669;R2=0.98472;IMPUTED	24	42	14	imputed	RPE	12	RPE_Choroid	0.054681376
chr12:66263656:A:G	HELB	5.491266468	7.90E-07	0.004576271	0.407454272	0.004576271	0.017148456	AF=0.47669;MAF=0.47669;R2=0.98472;IMPUTED	24	42	14	imputed	RPE	12	RPE_Choroid	0.054681376
chr12:66263872:C:G	HELB	5.491266468	7.90E-07	0.004576271	0.407454272	0.004576271	0.017148456	AF=0.47671;MAF=0.47671;R2=0.98462;IMPUTED	24	42	14	imputed	RPE	12	RPE_Choroid	0.054681376
chr12:66264016:G:A	HELB	5.491266468	7.90E-07	0.004576271	0.407454272	0.004576271	0.017148456	AF=0.47669;MAF=0.47669;R2=0.98472;IMPUTED	24	42	14	imputed	RPE	12	RPE_Choroid	0.054681376
chr12:66264403:G:A	HELB	5.491266468	7.90E-07	0.004576271	0.407454272	0.004576271	0.017148456	AF=0.47355;MAF=0.47355;R2=0.98715;IMPUTED	24	42	14	imputed	RPE	12	RPE_Choroid	0.054681376
chr12:66264410:A:G	HELB	5.491266468	7.90E-07	0.004576271	0.407454272	0.004576271	0.017148456	AF=0.47355;MAF=0.47355;R2=0.98715;IMPUTED	24	42	14	imputed	RPE	12	RPE_Choroid	0.054681376
chr12:66264641:A:C	HELB	5.491266468	7.90E-07	0.004576271	0.407454272	0.004576271	0.017148456	AF=0.47528;MAF=0.47528;R2=0.98368;IMPUTED	24	42	14	imputed	RPE	12	RPE_Choroid	0.054681376
chr12:66266223:T:C	HELB	5.491266468	7.90E-07	0.004576271	0.407454272	0.004576271	0.017148456	AF=0.4795;MAF=0.4795;R2=0.99598;ER2=0.96298;TYPED	24	42	14	typed	RPE	12	RPE_Choroid	0.054681376
chr12:66287669:G:A	HELB	5.480565546	8.23E-07	0.004681592	0.391921693	0.004681592	0.017814412	AF=0.49409;MAF=0.49409;R2=0.99006;IMPUTED	23	40	17	imputed	RPE	12	RPE_Choroid	0.054681376
chr12:66288624:T:C	HELB	5.480565546	8.23E-07	0.004681592	0.391921693	0.004681592	0.017814412	AF=0.49433;MAF=0.49433;R2=0.99049;IMPUTED	23	40	17	imputed	RPE	12	RPE_Choroid	0.054681376
chr12:66288882:T:C	HELB	5.480565546	8.23E-07	0.004681592	0.391921693	0.004681592	0.017814412	AF=0.49427;MAF=0.49427;R2=0.99074;IMPUTED	23	40	17	imputed	RPE	12	RPE_Choroid	0.054681376
chr12:66291481:G:T	HELB	5.480565546	8.23E-07	0.004681592	0.391921693	0.004681592	0.017814412	AF=0.49198;MAF=0.49198;R2=0.9923;IMPUTED	23	40	17	imputed	RPE	12	RPE_Choroid	0.054681376
chr12:66291606:A:G	HELB	5.480565546	8.23E-07	0.004681592	0.391921693	0.004681592	0.017814412	AF=0.49503;MAF=0.49503;R2=0.99407;IMPUTED	23	40	17	imputed	RPE	12	RPE_Choroid	0.054681376
chr12:66291843:C:T	HELB	5.480565546	8.23E-07	0.004681592	0.391921693	0.004681592	0.017814412	AF=0.49503;MAF=0.49503;R2=0.99407;IMPUTED	23	40	17	imputed	RPE	12	RPE_Choroid	0.054681376
chr12:66292765:T:G	HELB	5.480565546	8.23E-07	0.004681592	0.391921693	0.004681592	0.017814412	AF=0.49503;MAF=0.49503;R2=0.99407;IMPUTED	23	40	17	imputed	RPE	12	RPE_Choroid	0.054681376
chr12:66293108:A:AT	HELB	5.480565546	8.23E-07	0.004681592	0.391921693	0.004681592	0.017814412	AF=0.49496;MAF=0.49496;R2=0.99381;IMPUTED	23	40	17	imputed	RPE	12	RPE_Choroid	0.054681376
chr12:66293865:C:T	HELB	5.480565546	8.23E-07	0.004681592	0.391921693	0.004681592	0.017814412	AF=0.49653;MAF=0.49653;R2=1;ER2=0.99999;TYPED	23	40	17	typed	RPE	12	RPE_Choroid	0.054681376
chr12:66294248:G:A	HELB	5.480565546	8.23E-07	0.004681592	0.391921693	0.004681592	0.017814412	AF=0.49503;MAF=0.49503;R2=0.99407;IMPUTED	23	40	17	imputed	RPE	12	RPE_Choroid	0.054681376
chr12:66295480:A:C	HELB	5.480565546	8.23E-07	0.004681592	0.391921693	0.004681592	0.017814412	AF=0.49503;MAF=0.49503;R2=0.99407;IMPUTED	23	40	17	imputed	RPE	12	RPE_Choroid	0.054681376
chr12:66297169:C:T	HELB	5.480565546	8.23E-07	0.004681592	0.391921693	0.004681592	0.017814412	AF=0.49511;MAF=0.49511;R2=0.9944;IMPUTED	23	40	17	imputed	RPE	12	RPE_Choroid	0.054681376
chr12:66298004:T:C	HELB	5.480565546	8.23E-07	0.004681592	0.391921693	0.004681592	0.017814412	AF=0.49511;MAF=0.49511;R2=0.9944;IMPUTED	23	40	17	imputed	RPE	12	RPE_Choroid	0.054681376
chr12:66298290:T:C	HELB	5.480565546	8.23E-07	0.004681592	0.391921693	0.004681592	0.017814412	AF=0.49495;MAF=0.49495;R2=0.99382;IMPUTED	23	40	17	imputed	RPE	12	RPE_Choroid	0.054681376
chr12:66302630:C:T	HELB	5.478436717	8.30E-07	0.00471034	0.387251038	0.00471034	0.017948881	AF=0.49814;MAF=0.49814;R2=0.9921;IMPUTED	23	40	17	imputed	RPE	12	RPE_Choroid	0.054681376
chr12:20733251:C:T	SLCO1B3	-5.46900885	8.60E-07	0.004837713	-0.649754717	0.004837713	0.018550523	AF=0.53843;MAF=0.46157;R2=0.91654;IMPUTED	14	42	24	imputed	RPE	12	RPE_Choroid	0.057702235
chr12:20736266:C:CA	SLCO1B3	-5.451917662	9.18E-07	0.005145596	-0.633239951	0.005145596	0.019655788	AF=0.54675;MAF=0.45325;R2=0.98061;IMPUTED	15	41	24	imputed	RPE	12	RPE_Choroid	0.057702235
chr12:66272365:G:A	HELB	5.448047298	9.31E-07	0.005211635	0.396453756	0.005211635	0.019906423	AF=0.47174;MAF=0.47174;R2=0.98321;IMPUTED	25	41	14	imputed	RPE	12	RPE_Choroid	0.054681376
chr12:66272718:C:T	HELB	5.448047298	9.31E-07	0.005211635	0.396453756	0.005211635	0.019906423	AF=0.47421;MAF=0.47421;R2=0.98941;IMPUTED	25	41	14	imputed	RPE	12	RPE_Choroid	0.054681376
chr12:66273113:A:G	HELB	5.448047298	9.31E-07	0.005211635	0.396453756	0.005211635	0.019906423	AF=0.47424;MAF=0.47424;R2=0.98929;IMPUTED	25	41	14	imputed	RPE	12	RPE_Choroid	0.054681376
chr12:54185301:C:G	SMUG1	5.441033113	9.57E-07	0.005338453	0.313795756	0.005338453	0.020358818	AF=0.59861;MAF=0.40139;R2=0.96847;IMPUTED	9	38	33	imputed	RPE	12	RPE_Choroid	0.10492706
chr12:10857701:A:G	AC244131.2	-5.433874953	9.83E-07	0.005350432	-0.527900887	0.005350432	0.020816099	AF=0.57063;MAF=0.42937;R2=0.98548;IMPUTED	14	41	25	imputed	RPE	12	RPE_Choroid	0.134466474
chr12:10867697:C:T	AC244131.2	-5.433874953	9.83E-07	0.005350432	-0.527900887	0.005350432	0.020816099	AF=0.56946;MAF=0.43054;R2=0.9883;IMPUTED	14	41	25	imputed	RPE	12	RPE_Choroid	0.134466474
chr12:10873270:T:C	AC244131.2	-5.433874953	9.83E-07	0.005350432	-0.527900887	0.005350432	0.020816099	AF=0.56768;MAF=0.43232;R2=0.99263;IMPUTED	14	41	25	imputed	RPE	12	RPE_Choroid	0.134466474
chr12:10873280:G:C	AC244131.2	-5.433874953	9.83E-07	0.005350432	-0.527900887	0.005350432	0.020816099	AF=0.56768;MAF=0.43232;R2=0.99263;IMPUTED	14	41	25	imputed	RPE	12	RPE_Choroid	0.134466474
chr12:10874370:C:A	AC244131.2	-5.433874953	9.83E-07	0.005350432	-0.527900887	0.005350432	0.020816099	AF=0.56765;MAF=0.43235;R2=0.99277;IMPUTED	14	41	25	imputed	RPE	12	RPE_Choroid	0.134466474
chr12:10874450:C:T	AC244131.2	-5.433874953	9.83E-07	0.005350432	-0.527900887	0.005350432	0.020816099	AF=0.56766;MAF=0.43234;R2=0.99273;IMPUTED	14	41	25	imputed	RPE	12	RPE_Choroid	0.134466474
chr12:10875908:A:G	AC244131.2	-5.433874953	9.83E-07	0.005350432	-0.527900887	0.005350432	0.020816099	AF=0.56765;MAF=0.43235;R2=0.99277;IMPUTED	14	41	25	imputed	RPE	12	RPE_Choroid	0.134466474
chr12:10876341:C:T	AC244131.2	-5.433874953	9.83E-07	0.005350432	-0.527900887	0.005350432	0.020816099	AF=0.56765;MAF=0.43235;R2=0.99277;IMPUTED	14	41	25	imputed	RPE	12	RPE_Choroid	0.134466474
chr12:10876421:C:T	AC244131.2	-5.433874953	9.83E-07	0.005350432	-0.527900887	0.005350432	0.020816099	AF=0.56765;MAF=0.43235;R2=0.99277;IMPUTED	14	41	25	imputed	RPE	12	RPE_Choroid	0.134466474
chr12:10877032:T:C	AC244131.2	-5.433874953	9.83E-07	0.005350432	-0.527900887	0.005350432	0.020816099	AF=0.56765;MAF=0.43235;R2=0.99277;IMPUTED	14	41	25	imputed	RPE	12	RPE_Choroid	0.134466474
chr12:10877362:C:A	AC244131.2	-5.433874953	9.83E-07	0.005350432	-0.527900887	0.005350432	0.020816099	AF=0.56765;MAF=0.43235;R2=0.99277;IMPUTED	14	41	25	imputed	RPE	12	RPE_Choroid	0.134466474
chr12:10878072:T:C	AC244131.2	-5.433874953	9.83E-07	0.005350432	-0.527900887	0.005350432	0.020816099	AF=0.56765;MAF=0.43235;R2=0.99277;IMPUTED	14	41	25	imputed	RPE	12	RPE_Choroid	0.134466474
chr12:10878244:C:G	AC244131.2	-5.433874953	9.83E-07	0.005350432	-0.527900887	0.005350432	0.020816099	AF=0.56765;MAF=0.43235;R2=0.99277;IMPUTED	14	41	25	imputed	RPE	12	RPE_Choroid	0.134466474
chr12:10878812:A:T	AC244131.2	-5.433874953	9.83E-07	0.005350432	-0.527900887	0.005350432	0.020816099	AF=0.56765;MAF=0.43235;R2=0.99277;IMPUTED	14	41	25	imputed	RPE	12	RPE_Choroid	0.134466474
chr12:10878956:T:C	AC244131.2	-5.433874953	9.83E-07	0.005350432	-0.527900887	0.005350432	0.020816099	AF=0.56765;MAF=0.43235;R2=0.99277;IMPUTED	14	41	25	imputed	RPE	12	RPE_Choroid	0.134466474
chr12:10879089:C:T	AC244131.2	-5.433874953	9.83E-07	0.005350432	-0.527900887	0.005350432	0.020816099	AF=0.56765;MAF=0.43235;R2=0.99278;IMPUTED	14	41	25	imputed	RPE	12	RPE_Choroid	0.134466474
chr12:10879819:G:A	AC244131.2	-5.433874953	9.83E-07	0.005350432	-0.527900887	0.005350432	0.020816099	AF=0.56765;MAF=0.43235;R2=0.99278;IMPUTED	14	41	25	imputed	RPE	12	RPE_Choroid	0.134466474
chr12:10879907:A:C	AC244131.2	-5.433874953	9.83E-07	0.005350432	-0.527900887	0.005350432	0.020816099	AF=0.56657;MAF=0.43343;R2=0.98379;IMPUTED	14	41	25	imputed	RPE	12	RPE_Choroid	0.134466474
chr12:10879913:G:A	AC244131.2	-5.433874953	9.83E-07	0.005350432	-0.527900887	0.005350432	0.020816099	AF=0.56657;MAF=0.43343;R2=0.98379;IMPUTED	14	41	25	imputed	RPE	12	RPE_Choroid	0.134466474
chr12:10880100:T:TA	AC244131.2	-5.433874953	9.83E-07	0.005350432	-0.527900887	0.005350432	0.020816099	AF=0.56613;MAF=0.43387;R2=0.98931;IMPUTED	14	41	25	imputed	RPE	12	RPE_Choroid	0.134466474
chr12:10880113:A:G	AC244131.2	-5.433874953	9.83E-07	0.005350432	-0.527900887	0.005350432	0.020816099	AF=0.56944;MAF=0.43056;R2=0.99997;ER2=0.99983;TYPED	14	41	25	typed	RPE	12	RPE_Choroid	0.134466474
chr12:10880121:G:A	AC244131.2	-5.433874953	9.83E-07	0.005350432	-0.527900887	0.005350432	0.020816099	AF=0.56765;MAF=0.43235;R2=0.99278;IMPUTED	14	41	25	imputed	RPE	12	RPE_Choroid	0.134466474
chr12:10880222:A:G	AC244131.2	-5.433874953	9.83E-07	0.005350432	-0.527900887	0.005350432	0.020816099	AF=0.56765;MAF=0.43235;R2=0.99278;IMPUTED	14	41	25	imputed	RPE	12	RPE_Choroid	0.134466474
chr12:10880304:G:T	AC244131.2	-5.433874953	9.83E-07	0.005350432	-0.527900887	0.005350432	0.020816099	AF=0.56765;MAF=0.43235;R2=0.99278;IMPUTED	14	41	25	imputed	RPE	12	RPE_Choroid	0.134466474
chr12:10881385:A:C	AC244131.2	-5.433874953	9.83E-07	0.005350432	-0.527900887	0.005350432	0.020816099	AF=0.56765;MAF=0.43235;R2=0.99278;IMPUTED	14	41	25	imputed	RPE	12	RPE_Choroid	0.134466474
chr12:10881476:A:G	AC244131.2	-5.433874953	9.83E-07	0.005350432	-0.527900887	0.005350432	0.020816099	AF=0.56761;MAF=0.43239;R2=0.9926;IMPUTED	14	41	25	imputed	RPE	12	RPE_Choroid	0.134466474
chr12:10881506:T:G	AC244131.2	-5.433874953	9.83E-07	0.005350432	-0.527900887	0.005350432	0.020816099	AF=0.56761;MAF=0.43239;R2=0.9926;IMPUTED	14	41	25	imputed	RPE	12	RPE_Choroid	0.134466474
chr12:10882883:T:C	AC244131.2	-5.433874953	9.83E-07	0.005350432	-0.527900887	0.005350432	0.020816099	AF=0.56778;MAF=0.43222;R2=0.99192;IMPUTED	14	41	25	imputed	RPE	12	RPE_Choroid	0.134466474
chr12:10883384:G:A	AC244131.2	-5.433874953	9.83E-07	0.005350432	-0.527900887	0.005350432	0.020816099	AF=0.56944;MAF=0.43056;R2=1;ER2=1;TYPED	14	41	25	typed	RPE	12	RPE_Choroid	0.134466474
chr12:10884822:G:A	AC244131.2	-5.433874953	9.83E-07	0.005350432	-0.527900887	0.005350432	0.020816099	AF=0.56944;MAF=0.43056;R2=1;ER2=1;TYPED	14	41	25	typed	RPE	12	RPE_Choroid	0.134466474
chr12:10884827:A:G	AC244131.2	-5.433874953	9.83E-07	0.005350432	-0.527900887	0.005350432	0.020816099	AF=0.56763;MAF=0.43237;R2=0.99271;IMPUTED	14	41	25	imputed	RPE	12	RPE_Choroid	0.134466474
chr12:10884830:T:G	AC244131.2	-5.433874953	9.83E-07	0.005350432	-0.527900887	0.005350432	0.020816099	AF=0.56944;MAF=0.43056;R2=1;ER2=1;TYPED	14	41	25	typed	RPE	12	RPE_Choroid	0.134466474
chr12:10885668:C:T	AC244131.2	-5.433874953	9.83E-07	0.005350432	-0.527900887	0.005350432	0.020816099	AF=0.56763;MAF=0.43237;R2=0.99271;IMPUTED	14	41	25	imputed	RPE	12	RPE_Choroid	0.134466474
chr12:10886267:G:T	AC244131.2	-5.433874953	9.83E-07	0.005350432	-0.527900887	0.005350432	0.020816099	AF=0.56696;MAF=0.43304;R2=0.99024;IMPUTED	14	41	25	imputed	RPE	12	RPE_Choroid	0.134466474
chr12:10886564:A:G	AC244131.2	-5.433874953	9.83E-07	0.005350432	-0.527900887	0.005350432	0.020816099	AF=0.56763;MAF=0.43237;R2=0.99271;IMPUTED	14	41	25	imputed	RPE	12	RPE_Choroid	0.134466474
chr12:10887236:A:G	AC244131.2	-5.433874953	9.83E-07	0.005350432	-0.527900887	0.005350432	0.020816099	AF=0.56763;MAF=0.43237;R2=0.99271;IMPUTED	14	41	25	imputed	RPE	12	RPE_Choroid	0.134466474
chr12:10887757:G:A	AC244131.2	-5.433874953	9.83E-07	0.005350432	-0.527900887	0.005350432	0.020816099	AF=0.56745;MAF=0.43255;R2=0.992;IMPUTED	14	41	25	imputed	RPE	12	RPE_Choroid	0.134466474
chr12:10887923:T:TC	AC244131.2	-5.433874953	9.83E-07	0.005350432	-0.527900887	0.005350432	0.020816099	AF=0.5676;MAF=0.4324;R2=0.99258;IMPUTED	14	41	25	imputed	RPE	12	RPE_Choroid	0.134466474
chr12:10889538:T:C	AC244131.2	-5.433874953	9.83E-07	0.005350432	-0.527900887	0.005350432	0.020816099	AF=0.56732;MAF=0.43268;R2=0.99165;IMPUTED	14	41	25	imputed	RPE	12	RPE_Choroid	0.134466474
chr12:112821526:T:C	SDS	5.425116627	1.02E-06	0.005506879	1.134407605	0.005506879	0.021365967	AF=0.11242;MAF=0.11242;R2=0.92249;IMPUTED	59	20	1	imputed	RPE	12	RPE_Choroid	0.021394566
chr12:20746823:T:C	SLCO1B3	-5.423201861	1.02E-06	0.005540055	-0.605077165	0.005540055	0.021484346	AF=0.50625;MAF=0.49375;R2=0.90497;IMPUTED	18	38	24	imputed	RPE	12	RPE_Choroid	0.057702235
chr12:11171340:G:C	AC244131.2	-5.41878193	1.04E-06	0.005550083	-0.525529769	0.005550083	0.021754597	AF=0.5928;MAF=0.4072;R2=0.9961;IMPUTED	13	40	27	imputed	RPE	12	RPE_Choroid	0.134466474
chr12:11171395:G:A	AC244131.2	-5.41878193	1.04E-06	0.005550083	-0.525529769	0.005550083	0.021754597	AF=0.5928;MAF=0.4072;R2=0.9961;IMPUTED	13	40	27	imputed	RPE	12	RPE_Choroid	0.134466474
chr12:11171577:C:A	AC244131.2	-5.41878193	1.04E-06	0.005550083	-0.525529769	0.005550083	0.021754597	AF=0.5928;MAF=0.4072;R2=0.9961;IMPUTED	13	40	27	imputed	RPE	12	RPE_Choroid	0.134466474
chr12:11171745:C:T	AC244131.2	-5.41878193	1.04E-06	0.005550083	-0.525529769	0.005550083	0.021754597	AF=0.59375;MAF=0.40625;R2=0.99999;ER2=0.9997;TYPED	13	40	27	typed	RPE	12	RPE_Choroid	0.134466474
chr12:11171765:G:A	AC244131.2	-5.41878193	1.04E-06	0.005550083	-0.525529769	0.005550083	0.021754597	AF=0.59151;MAF=0.40849;R2=0.98756;IMPUTED	13	40	27	imputed	RPE	12	RPE_Choroid	0.134466474
chr12:11173205:G:A	AC244131.2	-5.41878193	1.04E-06	0.005550083	-0.525529769	0.005550083	0.021754597	AF=0.5928;MAF=0.4072;R2=0.9961;IMPUTED	13	40	27	imputed	RPE	12	RPE_Choroid	0.134466474
chr12:11176054:C:T	AC244131.2	-5.41878193	1.04E-06	0.005550083	-0.525529769	0.005550083	0.021754597	AF=0.59277;MAF=0.40723;R2=0.99597;IMPUTED	13	40	27	imputed	RPE	12	RPE_Choroid	0.134466474
chr12:11178495:T:C	AC244131.2	-5.41878193	1.04E-06	0.005550083	-0.525529769	0.005550083	0.021754597	AF=0.59278;MAF=0.40722;R2=0.99604;IMPUTED	13	40	27	imputed	RPE	12	RPE_Choroid	0.134466474
chr12:11179375:C:A	AC244131.2	-5.41878193	1.04E-06	0.005550083	-0.525529769	0.005550083	0.021754597	AF=0.59278;MAF=0.40722;R2=0.99604;IMPUTED	13	40	27	imputed	RPE	12	RPE_Choroid	0.134466474
chr12:11180118:T:A	AC244131.2	-5.41878193	1.04E-06	0.005550083	-0.525529769	0.005550083	0.021754597	AF=0.5928;MAF=0.4072;R2=0.9961;IMPUTED	13	40	27	imputed	RPE	12	RPE_Choroid	0.134466474
chr12:11186351:A:G	AC244131.2	-5.41878193	1.04E-06	0.005550083	-0.525529769	0.005550083	0.021754597	AF=0.59375;MAF=0.40625;R2=1;ER2=1;TYPED	13	40	27	typed	RPE	12	RPE_Choroid	0.134466474
chr12:11186414:T:A	AC244131.2	-5.41878193	1.04E-06	0.005550083	-0.525529769	0.005550083	0.021754597	AF=0.59375;MAF=0.40625;R2=1;ER2=1;TYPED	13	40	27	typed	RPE	12	RPE_Choroid	0.134466474
chr12:11188513:C:T	AC244131.2	-5.41878193	1.04E-06	0.005550083	-0.525529769	0.005550083	0.021754597	AF=0.59274;MAF=0.40726;R2=0.99585;IMPUTED	13	40	27	imputed	RPE	12	RPE_Choroid	0.134466474
chr12:11189667:T:C	AC244131.2	-5.41878193	1.04E-06	0.005550083	-0.525529769	0.005550083	0.021754597	AF=0.59277;MAF=0.40723;R2=0.99597;IMPUTED	13	40	27	imputed	RPE	12	RPE_Choroid	0.134466474
chr12:11191389:A:G	AC244131.2	-5.41878193	1.04E-06	0.005550083	-0.525529769	0.005550083	0.021754597	AF=0.59375;MAF=0.40625;R2=1;ER2=1;TYPED	13	40	27	typed	RPE	12	RPE_Choroid	0.134466474
chr12:11191466:G:T	AC244131.2	-5.41878193	1.04E-06	0.005550083	-0.525529769	0.005550083	0.021754597	AF=0.59277;MAF=0.40723;R2=0.99597;IMPUTED	13	40	27	imputed	RPE	12	RPE_Choroid	0.134466474
chr12:11191715:C:T	AC244131.2	-5.41878193	1.04E-06	0.005550083	-0.525529769	0.005550083	0.021754597	AF=0.59277;MAF=0.40723;R2=0.99597;IMPUTED	13	40	27	imputed	RPE	12	RPE_Choroid	0.134466474
chr12:11191980:T:A	AC244131.2	-5.41878193	1.04E-06	0.005550083	-0.525529769	0.005550083	0.021754597	AF=0.59277;MAF=0.40723;R2=0.99597;IMPUTED	13	40	27	imputed	RPE	12	RPE_Choroid	0.134466474
chr12:11194291:A:G	AC244131.2	-5.41878193	1.04E-06	0.005550083	-0.525529769	0.005550083	0.021754597	AF=0.59376;MAF=0.40624;R2=0.99991;ER2=0.99748;TYPED	13	40	27	typed	RPE	12	RPE_Choroid	0.134466474
chr12:11195814:C:T	AC244131.2	-5.41878193	1.04E-06	0.005550083	-0.525529769	0.005550083	0.021754597	AF=0.59273;MAF=0.40727;R2=0.99581;IMPUTED	13	40	27	imputed	RPE	12	RPE_Choroid	0.134466474
chr12:11196542:T:C	AC244131.2	-5.41878193	1.04E-06	0.005550083	-0.525529769	0.005550083	0.021754597	AF=0.59273;MAF=0.40727;R2=0.99581;IMPUTED	13	40	27	imputed	RPE	12	RPE_Choroid	0.134466474
chr12:11196653:G:C	AC244131.2	-5.41878193	1.04E-06	0.005550083	-0.525529769	0.005550083	0.021754597	AF=0.59273;MAF=0.40727;R2=0.99581;IMPUTED	13	40	27	imputed	RPE	12	RPE_Choroid	0.134466474
chr12:11197052:G:A	AC244131.2	-5.41878193	1.04E-06	0.005550083	-0.525529769	0.005550083	0.021754597	AF=0.59273;MAF=0.40727;R2=0.99579;IMPUTED	13	40	27	imputed	RPE	12	RPE_Choroid	0.134466474
chr12:11197057:A:G	AC244131.2	-5.41878193	1.04E-06	0.005550083	-0.525529769	0.005550083	0.021754597	AF=0.59273;MAF=0.40727;R2=0.99579;IMPUTED	13	40	27	imputed	RPE	12	RPE_Choroid	0.134466474
chr12:112820165:T:C	SDS	5.411551321	1.07E-06	0.005683239	1.205472674	0.005683239	0.02218629	AF=0.10015;MAF=0.10015;R2=0.94775;IMPUTED	61	18	1	imputed	RPE	12	RPE_Choroid	0.021394566
chr12:113614079:C:A	RITA1	-5.399759354	1.12E-06	0.005822359	-2.556693529	0.005822359	0.022856335	AF=0.97554;MAF=0.02446;R2=0.84981;IMPUTED	0	3	77	imputed	RPE	12	RPE_Choroid	0.015630079
chr12:113615203:T:C	RITA1	-5.399759354	1.12E-06	0.005822359	-2.556693529	0.005822359	0.022856335	AF=0.97561;MAF=0.02439;R2=0.85248;IMPUTED	0	3	77	imputed	RPE	12	RPE_Choroid	0.015630079
chr12:113615686:G:A	RITA1	-5.399759354	1.12E-06	0.005822359	-2.556693529	0.005822359	0.022856335	AF=0.97932;MAF=0.02068;R2=0.83485;IMPUTED	0	3	77	imputed	RPE	12	RPE_Choroid	0.015630079
chr12:113616136:G:A	RITA1	-5.399759354	1.12E-06	0.005822359	-2.556693529	0.005822359	0.022856335	AF=0.97584;MAF=0.02416;R2=0.86059;IMPUTED	0	3	77	imputed	RPE	12	RPE_Choroid	0.015630079
chr12:113616281:T:C	RITA1	-5.399759354	1.12E-06	0.005822359	-2.556693529	0.005822359	0.022856335	AF=0.97584;MAF=0.02416;R2=0.86076;IMPUTED	0	3	77	imputed	RPE	12	RPE_Choroid	0.015630079
chr12:113616856:T:G	RITA1	-5.399759354	1.12E-06	0.005822359	-2.556693529	0.005822359	0.022856335	AF=0.97608;MAF=0.02392;R2=0.86928;IMPUTED	0	3	77	imputed	RPE	12	RPE_Choroid	0.015630079
chr12:113617317:T:A	RITA1	-5.399759354	1.12E-06	0.005822359	-2.556693529	0.005822359	0.022856335	AF=0.97608;MAF=0.02392;R2=0.86919;IMPUTED	0	3	77	imputed	RPE	12	RPE_Choroid	0.015630079
chr12:113620544:A:AATGCAATTTAC	RITA1	-5.399759354	1.12E-06	0.005822359	-2.556693529	0.005822359	0.022856335	AF=0.97454;MAF=0.02546;R2=0.82449;IMPUTED	0	3	77	imputed	RPE	12	RPE_Choroid	0.015630079
chr12:113620577:C:T	RITA1	-5.399759354	1.12E-06	0.005822359	-2.556693529	0.005822359	0.022856335	AF=0.9764;MAF=0.0236;R2=0.8812;IMPUTED	0	3	77	imputed	RPE	12	RPE_Choroid	0.015630079
chr12:113620823:A:G	RITA1	-5.399759354	1.12E-06	0.005822359	-2.556693529	0.005822359	0.022856335	AF=0.9764;MAF=0.0236;R2=0.8812;IMPUTED	0	3	77	imputed	RPE	12	RPE_Choroid	0.015630079
chr12:113621455:A:G	RITA1	-5.399759354	1.12E-06	0.005822359	-2.556693529	0.005822359	0.022856335	AF=0.97916;MAF=0.02084;R2=0.99984;ER2=0.99977;TYPED	0	3	77	typed	RPE	12	RPE_Choroid	0.015630079
chr12:113622216:CAACAA:C	RITA1	-5.399759354	1.12E-06	0.005822359	-2.556693529	0.005822359	0.022856335	AF=0.97542;MAF=0.02458;R2=0.85352;IMPUTED	0	3	77	imputed	RPE	12	RPE_Choroid	0.015630079
chr12:113622331:A:T	RITA1	-5.399759354	1.12E-06	0.005822359	-2.556693529	0.005822359	0.022856335	AF=0.9764;MAF=0.0236;R2=0.88126;IMPUTED	0	3	77	imputed	RPE	12	RPE_Choroid	0.015630079
chr12:113629281:A:G	RITA1	-5.399759354	1.12E-06	0.005822359	-2.556693529	0.005822359	0.022856335	AF=0.97678;MAF=0.02322;R2=0.8955;IMPUTED	0	3	77	imputed	RPE	12	RPE_Choroid	0.015630079
chr12:113629545:A:C	RITA1	-5.399759354	1.12E-06	0.005822359	-2.556693529	0.005822359	0.022856335	AF=0.97678;MAF=0.02322;R2=0.8955;IMPUTED	0	3	77	imputed	RPE	12	RPE_Choroid	0.015630079
chr12:113631204:A:C	RITA1	-5.399759354	1.12E-06	0.005822359	-2.556693529	0.005822359	0.022856335	AF=0.97671;MAF=0.02329;R2=0.89302;IMPUTED	0	3	77	imputed	RPE	12	RPE_Choroid	0.015630079
chr12:113631954:A:G	RITA1	-5.399759354	1.12E-06	0.005822359	-2.556693529	0.005822359	0.022856335	AF=0.97658;MAF=0.02342;R2=0.88815;IMPUTED	0	3	77	imputed	RPE	12	RPE_Choroid	0.015630079
chr12:113632006:A:G	RITA1	-5.399759354	1.12E-06	0.005822359	-2.556693529	0.005822359	0.022856335	AF=0.9767;MAF=0.0233;R2=0.89271;IMPUTED	0	3	77	imputed	RPE	12	RPE_Choroid	0.015630079
chr12:113632862:C:T	RITA1	-5.399759354	1.12E-06	0.005822359	-2.556693529	0.005822359	0.022856335	AF=0.9767;MAF=0.0233;R2=0.89271;IMPUTED	0	3	77	imputed	RPE	12	RPE_Choroid	0.015630079
chr12:113636981:A:C	RITA1	-5.399759354	1.12E-06	0.005822359	-2.556693529	0.005822359	0.022856335	AF=0.97675;MAF=0.02325;R2=0.89435;IMPUTED	0	3	77	imputed	RPE	12	RPE_Choroid	0.015630079
chr12:113637805:A:G	RITA1	-5.399759354	1.12E-06	0.005822359	-2.556693529	0.005822359	0.022856335	AF=0.97654;MAF=0.02346;R2=0.88687;IMPUTED	0	3	77	imputed	RPE	12	RPE_Choroid	0.015630079
chr12:113638986:A:T	RITA1	-5.399759354	1.12E-06	0.005822359	-2.556693529	0.005822359	0.022856335	AF=0.97455;MAF=0.02545;R2=0.8425;IMPUTED	0	3	77	imputed	RPE	12	RPE_Choroid	0.015630079
chr12:113639567:G:GCA	RITA1	-5.399759354	1.12E-06	0.005822359	-2.556693529	0.005822359	0.022856335	AF=0.97654;MAF=0.02346;R2=0.88684;IMPUTED	0	3	77	imputed	RPE	12	RPE_Choroid	0.015630079
chr12:32857339:C:T	PKP2	5.399537926	1.12E-06	0.005822359	0.358723267	0.005822359	0.022868454	AF=0.22907;MAF=0.22907;R2=0.99946;IMPUTED	47	32	1	imputed	RPE	12	RPE_Choroid	0.387157524
chr12:32857965:C:T	PKP2	5.399537926	1.12E-06	0.005822359	0.358723267	0.005822359	0.022868454	AF=0.22907;MAF=0.22907;R2=0.99946;IMPUTED	47	32	1	imputed	RPE	12	RPE_Choroid	0.387157524
chr12:32859263:G:A	PKP2	5.399537926	1.12E-06	0.005822359	0.358723267	0.005822359	0.022868454	AF=0.22907;MAF=0.22907;R2=0.99946;IMPUTED	47	32	1	imputed	RPE	12	RPE_Choroid	0.387157524
chr12:32861591:C:T	PKP2	5.399537926	1.12E-06	0.005822359	0.358723267	0.005822359	0.022868454	AF=0.22952;MAF=0.22952;R2=0.99698;IMPUTED	47	32	1	imputed	RPE	12	RPE_Choroid	0.387157524
chr12:32866502:A:G	PKP2	5.399537926	1.12E-06	0.005822359	0.358723267	0.005822359	0.022868454	AF=0.22906;MAF=0.22906;R2=0.9994;IMPUTED	47	32	1	imputed	RPE	12	RPE_Choroid	0.387157524
chr12:32869000:A:G	PKP2	5.399537926	1.12E-06	0.005822359	0.358723267	0.005822359	0.022868454	AF=0.22917;MAF=0.22917;R2=1;ER2=1;TYPED	47	32	1	typed	RPE	12	RPE_Choroid	0.387157524
chr12:32869655:TA:T	PKP2	5.399537926	1.12E-06	0.005822359	0.358723267	0.005822359	0.022868454	AF=0.22905;MAF=0.22905;R2=0.99937;IMPUTED	47	32	1	imputed	RPE	12	RPE_Choroid	0.387157524
chr12:32870517:TA:T	PKP2	5.399537926	1.12E-06	0.005822359	0.358723267	0.005822359	0.022868454	AF=0.23018;MAF=0.23018;R2=0.99379;IMPUTED	47	32	1	imputed	RPE	12	RPE_Choroid	0.387157524
chr12:32870721:T:G	PKP2	5.399537926	1.12E-06	0.005822359	0.358723267	0.005822359	0.022868454	AF=0.22905;MAF=0.22905;R2=0.99935;IMPUTED	47	32	1	imputed	RPE	12	RPE_Choroid	0.387157524
chr12:7833155:A:G	CD163	-5.396137375	1.13E-06	0.005883638	-2.218635759	0.005883638	0.023052204	AF=0.97569;MAF=0.02431;R2=0.99999;ER2=1;TYPED	0	4	76	typed	RPE	12	RPE_Choroid	0.033783913
chr12:7833156:A:C	CD163	-5.396137375	1.13E-06	0.005883638	-2.218635759	0.005883638	0.023052204	AF=0.97569;MAF=0.02431;R2=0.99998;ER2=1;TYPED	0	4	76	typed	RPE	12	RPE_Choroid	0.033783913
chr12:7833967:C:A	CD163	-5.396137375	1.13E-06	0.005883638	-2.218635759	0.005883638	0.023052204	AF=0.97082;MAF=0.02918;R2=0.84294;IMPUTED	0	4	76	imputed	RPE	12	RPE_Choroid	0.033783913
chr12:125962:T:C	AC007406.5	5.394885744	1.14E-06	0.005908037	1.514698103	0.005908037	0.023118687	AF=0.93218;MAF=0.06782;R2=0.4605;IMPUTED	0	3	77	imputed	RPE	12	RPE_Choroid	0.012733495
chr12:69718643:TA:T	MYRFL	5.386264533	1.18E-06	0.006085755	0.648828229	0.006085755	0.023558564	AF=0.11779;MAF=0.11779;R2=0.94775;IMPUTED	63	16	1	imputed	RPE	12	RPE_Choroid	0.249383401
chr12:54918678:CAAAAA:C	SARNP	5.385946562	1.18E-06	0.006089432	1.213589046	0.006089432	0.023574153	AF=0.05591;MAF=0.05591;R2=0.76915;IMPUTED	70	9	1	imputed	RPE	12	RPE_Choroid	0.027082577
chr12:85877401:CTT:C	MGAT4C	5.385711835	1.18E-06	0.006091195	1.718697817	0.006091195	0.023585632	AF=0.07768;MAF=0.07768;R2=0.59472;IMPUTED	73	7	0	imputed	RPE	12	RPE_Choroid	0.022952794
chr12:112822844:A:G	SDS	5.380363222	1.20E-06	0.006166053	1.163493049	0.006166053	0.023840053	AF=0.10714;MAF=0.10714;R2=0.98497;ER2=0.78193;TYPED	59	20	1	typed	RPE	12	RPE_Choroid	0.021394566
chr12:125962:T:C	IQSEC3	-5.380317417	1.20E-06	0.006166053	-2.126562545	0.006166053	0.023842172	AF=0.93218;MAF=0.06782;R2=0.4605;IMPUTED	0	3	77	imputed	RPE	12	RPE_Choroid	0.356958492
chr12:66298653:T:TCA	HELB	5.379651066	1.21E-06	0.006166053	0.386872499	0.006166053	0.023872889	AF=0.4985;MAF=0.4985;R2=0.99401;IMPUTED	22	41	17	imputed	RPE	12	RPE_Choroid	0.054681376
chr12:66298748:A:G	HELB	5.379651066	1.21E-06	0.006166053	0.386872499	0.006166053	0.023872889	AF=0.49858;MAF=0.49858;R2=0.99439;IMPUTED	22	41	17	imputed	RPE	12	RPE_Choroid	0.054681376
chr12:66298948:C:CAA	HELB	5.379651066	1.21E-06	0.006166053	0.386872499	0.006166053	0.023872889	AF=0.49849;MAF=0.49849;R2=0.99405;IMPUTED	22	41	17	imputed	RPE	12	RPE_Choroid	0.054681376
chr12:66299005:T:C	HELB	5.379651066	1.21E-06	0.006166053	0.386872499	0.006166053	0.023872889	AF=0.50001;MAF=0.49999;R2=0.99984;ER2=0.99202;TYPED	22	41	17	typed	RPE	12	RPE_Choroid	0.054681376
chr12:66300655:C:T	HELB	5.379651066	1.21E-06	0.006166053	0.386872499	0.006166053	0.023872889	AF=0.49453;MAF=0.49453;R2=0.98373;IMPUTED	22	41	17	imputed	RPE	12	RPE_Choroid	0.054681376
chr12:66300695:T:C	HELB	5.379651066	1.21E-06	0.006166053	0.386872499	0.006166053	0.023872889	AF=0.49861;MAF=0.49861;R2=0.99407;IMPUTED	22	41	17	imputed	RPE	12	RPE_Choroid	0.054681376
chr12:66300883:CA:C	HELB	5.379651066	1.21E-06	0.006166053	0.386872499	0.006166053	0.023872889	AF=0.49864;MAF=0.49864;R2=0.99418;IMPUTED	22	41	17	imputed	RPE	12	RPE_Choroid	0.054681376
chr12:66302475:T:C	HELB	5.379651066	1.21E-06	0.006166053	0.386872499	0.006166053	0.023872889	AF=0.50193;MAF=0.49807;R2=0.99329;IMPUTED	22	41	17	imputed	RPE	12	RPE_Choroid	0.054681376
chr12:66302926:C:T	HELB	5.379651066	1.21E-06	0.006166053	0.386872499	0.006166053	0.023872889	AF=0.50193;MAF=0.49807;R2=0.9933;IMPUTED	22	41	17	imputed	RPE	12	RPE_Choroid	0.054681376
chr12:66303620:T:C	HELB	5.379651066	1.21E-06	0.006166053	0.386872499	0.006166053	0.023872889	AF=0.50193;MAF=0.49807;R2=0.9933;IMPUTED	22	41	17	imputed	RPE	12	RPE_Choroid	0.054681376
chr12:66304296:GAT:G	HELB	5.379651066	1.21E-06	0.006166053	0.386872499	0.006166053	0.023872889	AF=0.50177;MAF=0.49823;R2=0.99272;IMPUTED	22	41	17	imputed	RPE	12	RPE_Choroid	0.054681376
chr12:66304364:A:G	HELB	5.379651066	1.21E-06	0.006166053	0.386872499	0.006166053	0.023872889	AF=0.50193;MAF=0.49807;R2=0.9933;IMPUTED	22	41	17	imputed	RPE	12	RPE_Choroid	0.054681376
chr12:66304658:G:A	HELB	5.379651066	1.21E-06	0.006166053	0.386872499	0.006166053	0.023872889	AF=0.50193;MAF=0.49807;R2=0.9933;IMPUTED	22	41	17	imputed	RPE	12	RPE_Choroid	0.054681376
chr12:66304681:A:G	HELB	5.379651066	1.21E-06	0.006166053	0.386872499	0.006166053	0.023872889	AF=0.50193;MAF=0.49807;R2=0.9933;IMPUTED	22	41	17	imputed	RPE	12	RPE_Choroid	0.054681376
chr12:66305115:T:C	HELB	5.379651066	1.21E-06	0.006166053	0.386872499	0.006166053	0.023872889	AF=0.50347;MAF=0.49653;R2=0.9992;ER2=0.97636;TYPED	22	41	17	typed	RPE	12	RPE_Choroid	0.054681376
chr12:66305380:C:T	HELB	5.379651066	1.21E-06	0.006166053	0.386872499	0.006166053	0.023872889	AF=0.50193;MAF=0.49807;R2=0.9933;IMPUTED	22	41	17	imputed	RPE	12	RPE_Choroid	0.054681376
chr12:20733251:C:T	AC011604.2	-5.375368725	1.23E-06	0.006259344	-0.628254619	0.006259344	0.024065633	AF=0.53843;MAF=0.46157;R2=0.91654;IMPUTED	14	42	24	imputed	RPE	12	RPE_Choroid	0.079058563
chr12:122167818:G:GT	VPS33A	5.367873217	1.26E-06	0.006435507	0.341851391	0.006435507	0.024386863	AF=0.44174;MAF=0.44174;R2=0.92486;IMPUTED	23	38	19	imputed	RPE	12	RPE_Choroid	0.034940634
chr12:57117002:G:C	RBMS2	5.362632573	1.29E-06	0.006537219	0.489498315	0.006537219	0.024602677	AF=0.07405;MAF=0.07405;R2=0.97552;IMPUTED	72	6	2	imputed	RPE	12	RPE_Choroid	0.218142363
chr12:69733785:A:G	AC025263.1	5.36122567	1.29E-06	0.006537424	0.423330305	0.006537424	0.024659785	AF=0.15623;MAF=0.15623;R2=0.99984;IMPUTED	58	19	3	imputed	RPE	12	RPE_Choroid	0.064126341
chr12:69748511:A:C	AC025263.1	5.36122567	1.29E-06	0.006537424	0.423330305	0.006537424	0.024659785	AF=0.15623;MAF=0.15623;R2=0.99984;IMPUTED	58	19	3	imputed	RPE	12	RPE_Choroid	0.064126341
chr12:69752340:T:C	AC025263.1	5.36122567	1.29E-06	0.006537424	0.423330305	0.006537424	0.024659785	AF=0.15623;MAF=0.15623;R2=0.99984;IMPUTED	58	19	3	imputed	RPE	12	RPE_Choroid	0.064126341
chr12:69760188:G:A	AC025263.1	5.36122567	1.29E-06	0.006537424	0.423330305	0.006537424	0.024659785	AF=0.15623;MAF=0.15623;R2=0.99984;IMPUTED	58	19	3	imputed	RPE	12	RPE_Choroid	0.064126341
chr12:69785168:T:C	AC025263.1	5.36122567	1.29E-06	0.006537424	0.423330305	0.006537424	0.024659785	AF=0.15624;MAF=0.15624;R2=0.99977;IMPUTED	58	19	3	imputed	RPE	12	RPE_Choroid	0.064126341
chr12:69807724:C:T	AC025263.1	5.36122567	1.29E-06	0.006537424	0.423330305	0.006537424	0.024659785	AF=0.15623;MAF=0.15623;R2=0.99984;IMPUTED	58	19	3	imputed	RPE	12	RPE_Choroid	0.064126341
chr12:69807875:C:T	AC025263.1	5.36122567	1.29E-06	0.006537424	0.423330305	0.006537424	0.024659785	AF=0.15623;MAF=0.15623;R2=0.99984;IMPUTED	58	19	3	imputed	RPE	12	RPE_Choroid	0.064126341
chr12:69809734:A:G	AC025263.1	5.36122567	1.29E-06	0.006537424	0.423330305	0.006537424	0.024659785	AF=0.15623;MAF=0.15623;R2=0.99984;IMPUTED	58	19	3	imputed	RPE	12	RPE_Choroid	0.064126341
chr12:69810882:T:G	AC025263.1	5.36122567	1.29E-06	0.006537424	0.423330305	0.006537424	0.024659785	AF=0.15623;MAF=0.15623;R2=0.99984;IMPUTED	58	19	3	imputed	RPE	12	RPE_Choroid	0.064126341
chr12:11184855:A:AACAAAC	AC244131.2	-5.355215339	1.32E-06	0.00668369	-0.509853752	0.00668369	0.024901518	AF=0.58577;MAF=0.41423;R2=0.99534;IMPUTED	14	39	27	imputed	RPE	12	RPE_Choroid	0.134466474
chr12:123311732:A:C	AC055713.1	5.352507793	1.34E-06	0.006715407	1.031046503	0.006715407	0.025009956	AF=0.05399;MAF=0.05399;R2=0.90816;IMPUTED	72	7	1	imputed	RPE	12	RPE_Choroid	0.018937728
chr12:6313106:T:C	VWF	-5.350326827	1.35E-06	0.006715407	-2.599632403	0.006715407	0.025097448	AF=0.97429;MAF=0.02571;R2=0.34234;IMPUTED	0	3	77	imputed	RPE	12	RPE_Choroid	0.072309428
chr12:66278678:C:A	HELB	5.348921435	1.36E-06	0.006715407	0.383895101	0.006715407	0.025153992	AF=0.47903;MAF=0.47903;R2=0.98825;IMPUTED	25	39	16	imputed	RPE	12	RPE_Choroid	0.054681376
chr12:66279652:G:A	HELB	5.348921435	1.36E-06	0.006715407	0.383895101	0.006715407	0.025153992	AF=0.47905;MAF=0.47905;R2=0.98813;IMPUTED	25	39	16	imputed	RPE	12	RPE_Choroid	0.054681376
chr12:66279931:T:C	HELB	5.348921435	1.36E-06	0.006715407	0.383895101	0.006715407	0.025153992	AF=0.47903;MAF=0.47903;R2=0.98825;IMPUTED	25	39	16	imputed	RPE	12	RPE_Choroid	0.054681376
chr12:66281172:C:T	HELB	5.348921435	1.36E-06	0.006715407	0.383895101	0.006715407	0.025153992	AF=0.48055;MAF=0.48055;R2=0.9908;IMPUTED	25	39	16	imputed	RPE	12	RPE_Choroid	0.054681376
chr12:66282653:A:G	HELB	5.348921435	1.36E-06	0.006715407	0.383895101	0.006715407	0.025153992	AF=0.48262;MAF=0.48262;R2=0.99994;ER2=0.99506;TYPED	25	39	16	typed	RPE	12	RPE_Choroid	0.054681376
chr12:53628818:T:C	ATP5MC2	5.346501915	1.37E-06	0.006715407	0.275102928	0.006715407	0.025251805	AF=0.31573;MAF=0.31573;R2=0.99869;IMPUTED	36	35	9	imputed	RPE	12	RPE_Choroid	0.211574862
chr12:53647408:T:C	ATP5MC2	5.346501915	1.37E-06	0.006715407	0.275102928	0.006715407	0.025251805	AF=0.31597;MAF=0.31597;R2=1;ER2=1;TYPED	36	35	9	typed	RPE	12	RPE_Choroid	0.211574862
chr12:69708386:T:C	MYRFL	5.343699296	1.38E-06	0.006715407	0.879624119	0.006715407	0.025366137	AF=0.06377;MAF=0.06377;R2=0.95264;IMPUTED	69	11	0	imputed	RPE	12	RPE_Choroid	0.249383401
chr12:69708646:G:A	MYRFL	5.343699296	1.38E-06	0.006715407	0.879624119	0.006715407	0.025366137	AF=0.06377;MAF=0.06377;R2=0.95264;IMPUTED	69	11	0	imputed	RPE	12	RPE_Choroid	0.249383401
chr12:69709288:T:C	MYRFL	5.343699296	1.38E-06	0.006715407	0.879624119	0.006715407	0.025366137	AF=0.06371;MAF=0.06371;R2=0.95401;IMPUTED	69	11	0	imputed	RPE	12	RPE_Choroid	0.249383401
chr12:69709596:C:T	MYRFL	5.343699296	1.38E-06	0.006715407	0.879624119	0.006715407	0.025366137	AF=0.0637;MAF=0.0637;R2=0.954;IMPUTED	69	11	0	imputed	RPE	12	RPE_Choroid	0.249383401
chr12:69710168:A:G	MYRFL	5.343699296	1.38E-06	0.006715407	0.879624119	0.006715407	0.025366137	AF=0.06371;MAF=0.06371;R2=0.95399;IMPUTED	69	11	0	imputed	RPE	12	RPE_Choroid	0.249383401
chr12:69710733:A:T	MYRFL	5.343699296	1.38E-06	0.006715407	0.879624119	0.006715407	0.025366137	AF=0.06366;MAF=0.06366;R2=0.95317;IMPUTED	69	11	0	imputed	RPE	12	RPE_Choroid	0.249383401
chr12:69710760:G:T	MYRFL	5.343699296	1.38E-06	0.006715407	0.879624119	0.006715407	0.025366137	AF=0.06366;MAF=0.06366;R2=0.95317;IMPUTED	69	11	0	imputed	RPE	12	RPE_Choroid	0.249383401
chr12:69711278:C:T	MYRFL	5.343699296	1.38E-06	0.006715407	0.879624119	0.006715407	0.025366137	AF=0.06371;MAF=0.06371;R2=0.954;IMPUTED	69	11	0	imputed	RPE	12	RPE_Choroid	0.249383401
chr12:69711777:C:T	MYRFL	5.343699296	1.38E-06	0.006715407	0.879624119	0.006715407	0.025366137	AF=0.06356;MAF=0.06356;R2=0.95338;IMPUTED	69	11	0	imputed	RPE	12	RPE_Choroid	0.249383401
chr12:69713099:C:T	MYRFL	5.343699296	1.38E-06	0.006715407	0.879624119	0.006715407	0.025366137	AF=0.06362;MAF=0.06362;R2=0.95452;IMPUTED	69	11	0	imputed	RPE	12	RPE_Choroid	0.249383401
chr12:69713866:T:C	MYRFL	5.343699296	1.38E-06	0.006715407	0.879624119	0.006715407	0.025366137	AF=0.06363;MAF=0.06363;R2=0.95454;IMPUTED	69	11	0	imputed	RPE	12	RPE_Choroid	0.249383401
chr12:69714135:T:G	MYRFL	5.343699296	1.38E-06	0.006715407	0.879624119	0.006715407	0.025366137	AF=0.0637;MAF=0.0637;R2=0.96376;IMPUTED	69	11	0	imputed	RPE	12	RPE_Choroid	0.249383401
chr12:69714386:G:A	MYRFL	5.343699296	1.38E-06	0.006715407	0.879624119	0.006715407	0.025366137	AF=0.06377;MAF=0.06377;R2=0.96272;IMPUTED	69	11	0	imputed	RPE	12	RPE_Choroid	0.249383401
chr12:69714580:C:T	MYRFL	5.343699296	1.38E-06	0.006715407	0.879624119	0.006715407	0.025366137	AF=0.0637;MAF=0.0637;R2=0.96376;IMPUTED	69	11	0	imputed	RPE	12	RPE_Choroid	0.249383401
chr12:69715003:TACTC:T	MYRFL	5.343699296	1.38E-06	0.006715407	0.879624119	0.006715407	0.025366137	AF=0.0637;MAF=0.0637;R2=0.96349;IMPUTED	69	11	0	imputed	RPE	12	RPE_Choroid	0.249383401
chr12:69715190:A:G	MYRFL	5.343699296	1.38E-06	0.006715407	0.879624119	0.006715407	0.025366137	AF=0.0637;MAF=0.0637;R2=0.96376;IMPUTED	69	11	0	imputed	RPE	12	RPE_Choroid	0.249383401
chr12:69716135:TTG:T	MYRFL	5.343699296	1.38E-06	0.006715407	0.879624119	0.006715407	0.025366137	AF=0.06371;MAF=0.06371;R2=0.9638;IMPUTED	69	11	0	imputed	RPE	12	RPE_Choroid	0.249383401
chr12:69718641:A:T	MYRFL	5.343699296	1.38E-06	0.006715407	0.879624119	0.006715407	0.025366137	AF=0.05863;MAF=0.05863;R2=0.94933;IMPUTED	69	11	0	imputed	RPE	12	RPE_Choroid	0.249383401
chr12:69720919:C:T	MYRFL	5.343699296	1.38E-06	0.006715407	0.879624119	0.006715407	0.025366137	AF=0.06204;MAF=0.06204;R2=0.99257;IMPUTED	69	11	0	imputed	RPE	12	RPE_Choroid	0.249383401
chr12:69723570:G:A	MYRFL	5.343699296	1.38E-06	0.006715407	0.879624119	0.006715407	0.025366137	AF=0.06199;MAF=0.06199;R2=0.9918;IMPUTED	69	11	0	imputed	RPE	12	RPE_Choroid	0.249383401
chr12:69727187:C:CT	MYRFL	5.343699296	1.38E-06	0.006715407	0.879624119	0.006715407	0.025366137	AF=0.06249;MAF=0.06249;R2=0.99985;IMPUTED	69	11	0	imputed	RPE	12	RPE_Choroid	0.249383401
chr12:69739362:G:C	MYRFL	5.343699296	1.38E-06	0.006715407	0.879624119	0.006715407	0.025366137	AF=0.06199;MAF=0.06199;R2=0.99183;IMPUTED	69	11	0	imputed	RPE	12	RPE_Choroid	0.249383401
chr12:69745235:A:G	MYRFL	5.343699296	1.38E-06	0.006715407	0.879624119	0.006715407	0.025366137	AF=0.0625;MAF=0.0625;R2=0.9997;IMPUTED	69	11	0	imputed	RPE	12	RPE_Choroid	0.249383401
chr12:69751691:G:A	MYRFL	5.343699296	1.38E-06	0.006715407	0.879624119	0.006715407	0.025366137	AF=0.06203;MAF=0.06203;R2=0.99239;IMPUTED	69	11	0	imputed	RPE	12	RPE_Choroid	0.249383401
chr12:69762271:G:A	MYRFL	5.343699296	1.38E-06	0.006715407	0.879624119	0.006715407	0.025366137	AF=0.06249;MAF=0.06249;R2=0.99989;IMPUTED	69	11	0	imputed	RPE	12	RPE_Choroid	0.249383401
chr12:69763802:C:T	MYRFL	5.343699296	1.38E-06	0.006715407	0.879624119	0.006715407	0.025366137	AF=0.06245;MAF=0.06245;R2=0.99913;IMPUTED	69	11	0	imputed	RPE	12	RPE_Choroid	0.249383401
chr12:69782854:A:G	MYRFL	5.343699296	1.38E-06	0.006715407	0.879624119	0.006715407	0.025366137	AF=0.06245;MAF=0.06245;R2=0.99912;IMPUTED	69	11	0	imputed	RPE	12	RPE_Choroid	0.249383401
chr12:69787647:G:A	MYRFL	5.343699296	1.38E-06	0.006715407	0.879624119	0.006715407	0.025366137	AF=0.06245;MAF=0.06245;R2=0.99913;IMPUTED	69	11	0	imputed	RPE	12	RPE_Choroid	0.249383401
chr12:69790675:C:T	MYRFL	5.343699296	1.38E-06	0.006715407	0.879624119	0.006715407	0.025366137	AF=0.0625;MAF=0.0625;R2=0.99981;IMPUTED	69	11	0	imputed	RPE	12	RPE_Choroid	0.249383401
chr12:69790676:C:T	MYRFL	5.343699296	1.38E-06	0.006715407	0.879624119	0.006715407	0.025366137	AF=0.06249;MAF=0.06249;R2=0.99988;IMPUTED	69	11	0	imputed	RPE	12	RPE_Choroid	0.249383401
chr12:69791455:G:A	MYRFL	5.343699296	1.38E-06	0.006715407	0.879624119	0.006715407	0.025366137	AF=0.06249;MAF=0.06249;R2=0.99988;IMPUTED	69	11	0	imputed	RPE	12	RPE_Choroid	0.249383401
chr12:69794830:T:C	MYRFL	5.343699296	1.38E-06	0.006715407	0.879624119	0.006715407	0.025366137	AF=0.06297;MAF=0.06297;R2=0.99285;IMPUTED	69	11	0	imputed	RPE	12	RPE_Choroid	0.249383401
chr12:69799613:A:G	MYRFL	5.343699296	1.38E-06	0.006715407	0.879624119	0.006715407	0.025366137	AF=0.06249;MAF=0.06249;R2=0.99989;IMPUTED	69	11	0	imputed	RPE	12	RPE_Choroid	0.249383401
chr12:69805404:G:A	MYRFL	5.343699296	1.38E-06	0.006715407	0.879624119	0.006715407	0.025366137	AF=0.06254;MAF=0.06254;R2=0.99793;IMPUTED	69	11	0	imputed	RPE	12	RPE_Choroid	0.249383401
chr12:69809687:T:C	MYRFL	5.343699296	1.38E-06	0.006715407	0.879624119	0.006715407	0.025366137	AF=0.0623;MAF=0.0623;R2=0.99672;IMPUTED	69	11	0	imputed	RPE	12	RPE_Choroid	0.249383401
chr12:69811244:T:C	MYRFL	5.343699296	1.38E-06	0.006715407	0.879624119	0.006715407	0.025366137	AF=0.06249;MAF=0.06249;R2=0.99989;IMPUTED	69	11	0	imputed	RPE	12	RPE_Choroid	0.249383401
chr12:69813114:ATAG:A	MYRFL	5.343699296	1.38E-06	0.006715407	0.879624119	0.006715407	0.025366137	AF=0.06249;MAF=0.06249;R2=0.99989;IMPUTED	69	11	0	imputed	RPE	12	RPE_Choroid	0.249383401
chr12:69814848:A:G	MYRFL	5.343699296	1.38E-06	0.006715407	0.879624119	0.006715407	0.025366137	AF=0.06249;MAF=0.06249;R2=0.99989;IMPUTED	69	11	0	imputed	RPE	12	RPE_Choroid	0.249383401
chr12:69815341:ATC:A	MYRFL	5.343699296	1.38E-06	0.006715407	0.879624119	0.006715407	0.025366137	AF=0.06249;MAF=0.06249;R2=0.99988;IMPUTED	69	11	0	imputed	RPE	12	RPE_Choroid	0.249383401
chr12:69818053:TGAA:T	MYRFL	5.343699296	1.38E-06	0.006715407	0.879624119	0.006715407	0.025366137	AF=0.06241;MAF=0.06241;R2=0.99848;IMPUTED	69	11	0	imputed	RPE	12	RPE_Choroid	0.249383401
chr12:69733437:C:G	MYRFL	-5.343699296	1.38E-06	0.006715407	-0.879624119	0.006715407	0.025366137	AF=0.937;MAF=0.063;R2=0.99166;IMPUTED	0	11	69	imputed	RPE	12	RPE_Choroid	0.249383401
chr12:66272719:G:A	HELB	-5.332546002	1.44E-06	0.006970803	-0.394579596	0.006970803	0.025839737	AF=0.51792;MAF=0.48208;R2=0.98921;IMPUTED	14	42	24	imputed	RPE	12	RPE_Choroid	0.054681376
chr12:66269614:T:C	HELB	5.332546002	1.44E-06	0.006970803	0.394579596	0.006970803	0.025839737	AF=0.47698;MAF=0.47698;R2=0.99109;IMPUTED	24	42	14	imputed	RPE	12	RPE_Choroid	0.054681376
chr12:66270793:A:G	HELB	5.332546002	1.44E-06	0.006970803	0.394579596	0.006970803	0.025839737	AF=0.47917;MAF=0.47917;R2=0.99999;ER2=0.99996;TYPED	24	42	14	typed	RPE	12	RPE_Choroid	0.054681376
chr12:66271020:A:T	HELB	5.332546002	1.44E-06	0.006970803	0.394579596	0.006970803	0.025839737	AF=0.47697;MAF=0.47697;R2=0.99131;IMPUTED	24	42	14	imputed	RPE	12	RPE_Choroid	0.054681376
chr12:66272679:T:G	HELB	5.332546002	1.44E-06	0.006970803	0.394579596	0.006970803	0.025839737	AF=0.47768;MAF=0.47768;R2=0.98941;IMPUTED	24	42	14	imputed	RPE	12	RPE_Choroid	0.054681376
chr12:66273097:T:A	HELB	5.332546002	1.44E-06	0.006970803	0.394579596	0.006970803	0.025839737	AF=0.47771;MAF=0.47771;R2=0.9893;IMPUTED	24	42	14	imputed	RPE	12	RPE_Choroid	0.054681376
chr12:11200739:G:T	LINC01252	-5.32780356	1.47E-06	0.007068912	-0.493118553	0.007068912	0.026054337	AF=0.65273;MAF=0.34727;R2=0.9998;ER2=0.99382;TYPED	10	36	34	typed	RPE	12	RPE_Choroid	0.060675296
chr12:11207054:C:T	LINC01252	-5.32780356	1.47E-06	0.007068912	-0.493118553	0.007068912	0.026054337	AF=0.65163;MAF=0.34837;R2=0.98114;IMPUTED	10	36	34	imputed	RPE	12	RPE_Choroid	0.060675296
chr12:20775099:A:T	AC022335.1	-5.314677879	1.54E-06	0.007402787	-0.684352738	0.007402787	0.02670995	AF=0.45435;MAF=0.45435;R2=0.8783;IMPUTED	17	48	15	imputed	RPE	12	RPE_Choroid	0.011481177
chr12:10914925:G:A	LINC01252	5.304381857	1.60E-06	0.00769136	0.546812903	0.00769136	0.027308805	AF=0.26536;MAF=0.26536;R2=0.99125;IMPUTED	47	27	6	imputed	RPE	12	RPE_Choroid	0.060675296
chr12:10984946:C:G	LINC01252	5.299471009	1.63E-06	0.007821898	0.567851324	0.007821898	0.027627584	AF=0.23835;MAF=0.23835;R2=0.9903;IMPUTED	50	25	5	imputed	RPE	12	RPE_Choroid	0.060675296
chr12:10996791:T:G	LINC01252	5.299471009	1.63E-06	0.007821898	0.567851324	0.007821898	0.027627584	AF=0.23832;MAF=0.23832;R2=0.99032;IMPUTED	50	25	5	imputed	RPE	12	RPE_Choroid	0.060675296
chr12:11028949:T:A	LINC01252	5.299471009	1.63E-06	0.007821898	0.567851324	0.007821898	0.027627584	AF=0.23838;MAF=0.23838;R2=0.99028;IMPUTED	50	25	5	imputed	RPE	12	RPE_Choroid	0.060675296
chr12:32858153:A:T	PKP2	5.292799135	1.68E-06	0.008016428	0.355641381	0.008016428	0.028101	AF=0.21568;MAF=0.21568;R2=0.972;IMPUTED	48	31	1	imputed	RPE	12	RPE_Choroid	0.387157524
chr12:10968068:G:A	AC244131.2	-5.287741452	1.71E-06	0.008147886	-0.503340074	0.008147886	0.028494656	AF=0.57413;MAF=0.42587;R2=0.97869;IMPUTED	14	39	27	imputed	RPE	12	RPE_Choroid	0.134466474
chr12:54182016:C:A	SMUG1	5.28493436	1.73E-06	0.008207158	0.284428292	0.008207158	0.028727418	AF=0.4687;MAF=0.4687;R2=0.97224;IMPUTED	20	39	21	imputed	RPE	12	RPE_Choroid	0.10492706
chr12:11198000:A:C	AC244131.2	-5.274144443	1.80E-06	0.008537683	-0.526749455	0.008537683	0.029729664	AF=0.59643;MAF=0.40357;R2=0.97852;IMPUTED	12	41	27	imputed	RPE	12	RPE_Choroid	0.134466474
chr12:11198299:A:C	AC244131.2	-5.274144443	1.80E-06	0.008537683	-0.526749455	0.008537683	0.029729664	AF=0.59644;MAF=0.40356;R2=0.97853;IMPUTED	12	41	27	imputed	RPE	12	RPE_Choroid	0.134466474
chr12:11001637:T:C	LINC01252	-5.272393503	1.81E-06	0.008589344	-0.490745362	0.008589344	0.029910119	AF=0.33492;MAF=0.33492;R2=0.99147;IMPUTED	37	34	9	imputed	RPE	12	RPE_Choroid	0.060675296
chr12:117370323:G:A	TAOK3	5.26518363	1.86E-06	0.008636844	0.907888489	0.008636844	0.030712917	AF=0.05869;MAF=0.05869;R2=0.48156;IMPUTED	76	4	0	imputed	RPE	12	RPE_Choroid	0.374529186
chr12:10988717:G:T	LINC01252	-5.251569216	1.96E-06	0.008636844	-0.491347549	0.008636844	0.032519638	AF=0.34352;MAF=0.34352;R2=0.99897;IMPUTED	36	35	9	imputed	RPE	12	RPE_Choroid	0.060675296
chr12:10988808:T:C	LINC01252	-5.251569216	1.96E-06	0.008636844	-0.491347549	0.008636844	0.032519638	AF=0.34375;MAF=0.34375;R2=1;ER2=1;TYPED	36	35	9	typed	RPE	12	RPE_Choroid	0.060675296
chr12:10989168:A:G	LINC01252	-5.251569216	1.96E-06	0.008636844	-0.491347549	0.008636844	0.032519638	AF=0.34352;MAF=0.34352;R2=0.99897;IMPUTED	36	35	9	imputed	RPE	12	RPE_Choroid	0.060675296
chr12:10989464:T:G	LINC01252	-5.251569216	1.96E-06	0.008636844	-0.491347549	0.008636844	0.032519638	AF=0.34357;MAF=0.34357;R2=0.99873;IMPUTED	36	35	9	imputed	RPE	12	RPE_Choroid	0.060675296
chr12:10989543:A:T	LINC01252	-5.251569216	1.96E-06	0.008636844	-0.491347549	0.008636844	0.032519638	AF=0.34352;MAF=0.34352;R2=0.99897;IMPUTED	36	35	9	imputed	RPE	12	RPE_Choroid	0.060675296
chr12:10989623:C:T	LINC01252	-5.251569216	1.96E-06	0.008636844	-0.491347549	0.008636844	0.032519638	AF=0.34352;MAF=0.34352;R2=0.99897;IMPUTED	36	35	9	imputed	RPE	12	RPE_Choroid	0.060675296
chr12:10989707:T:G	LINC01252	-5.251569216	1.96E-06	0.008636844	-0.491347549	0.008636844	0.032519638	AF=0.34352;MAF=0.34352;R2=0.99897;IMPUTED	36	35	9	imputed	RPE	12	RPE_Choroid	0.060675296
chr12:10989771:T:C	LINC01252	-5.251569216	1.96E-06	0.008636844	-0.491347549	0.008636844	0.032519638	AF=0.34352;MAF=0.34352;R2=0.99897;IMPUTED	36	35	9	imputed	RPE	12	RPE_Choroid	0.060675296
chr12:10989882:G:C	LINC01252	-5.251569216	1.96E-06	0.008636844	-0.491347549	0.008636844	0.032519638	AF=0.34356;MAF=0.34356;R2=0.99877;IMPUTED	36	35	9	imputed	RPE	12	RPE_Choroid	0.060675296
chr12:10990057:C:T	LINC01252	-5.251569216	1.96E-06	0.008636844	-0.491347549	0.008636844	0.032519638	AF=0.34324;MAF=0.34324;R2=0.99781;IMPUTED	36	35	9	imputed	RPE	12	RPE_Choroid	0.060675296
chr12:10990076:T:C	LINC01252	-5.251569216	1.96E-06	0.008636844	-0.491347549	0.008636844	0.032519638	AF=0.34323;MAF=0.34323;R2=0.99774;IMPUTED	36	35	9	imputed	RPE	12	RPE_Choroid	0.060675296
chr12:10990083:G:A	LINC01252	-5.251569216	1.96E-06	0.008636844	-0.491347549	0.008636844	0.032519638	AF=0.34323;MAF=0.34323;R2=0.99774;IMPUTED	36	35	9	imputed	RPE	12	RPE_Choroid	0.060675296
chr12:10990143:A:G	LINC01252	-5.251569216	1.96E-06	0.008636844	-0.491347549	0.008636844	0.032519638	AF=0.34352;MAF=0.34352;R2=0.99897;IMPUTED	36	35	9	imputed	RPE	12	RPE_Choroid	0.060675296
chr12:10990198:C:G	LINC01252	-5.251569216	1.96E-06	0.008636844	-0.491347549	0.008636844	0.032519638	AF=0.34352;MAF=0.34352;R2=0.99897;IMPUTED	36	35	9	imputed	RPE	12	RPE_Choroid	0.060675296
chr12:10990522:C:T	LINC01252	-5.251569216	1.96E-06	0.008636844	-0.491347549	0.008636844	0.032519638	AF=0.34352;MAF=0.34352;R2=0.99897;IMPUTED	36	35	9	imputed	RPE	12	RPE_Choroid	0.060675296
chr12:10990652:T:C	LINC01252	-5.251569216	1.96E-06	0.008636844	-0.491347549	0.008636844	0.032519638	AF=0.34352;MAF=0.34352;R2=0.99897;IMPUTED	36	35	9	imputed	RPE	12	RPE_Choroid	0.060675296
chr12:10990956:G:T	LINC01252	-5.251569216	1.96E-06	0.008636844	-0.491347549	0.008636844	0.032519638	AF=0.34352;MAF=0.34352;R2=0.99897;IMPUTED	36	35	9	imputed	RPE	12	RPE_Choroid	0.060675296
chr12:10991017:C:A	LINC01252	-5.251569216	1.96E-06	0.008636844	-0.491347549	0.008636844	0.032519638	AF=0.34352;MAF=0.34352;R2=0.99897;IMPUTED	36	35	9	imputed	RPE	12	RPE_Choroid	0.060675296
chr12:10991074:A:G	LINC01252	-5.251569216	1.96E-06	0.008636844	-0.491347549	0.008636844	0.032519638	AF=0.34352;MAF=0.34352;R2=0.99897;IMPUTED	36	35	9	imputed	RPE	12	RPE_Choroid	0.060675296
chr12:10991202:C:T	LINC01252	-5.251569216	1.96E-06	0.008636844	-0.491347549	0.008636844	0.032519638	AF=0.34375;MAF=0.34375;R2=1;ER2=1;TYPED	36	35	9	typed	RPE	12	RPE_Choroid	0.060675296
chr12:10991267:C:G	LINC01252	-5.251569216	1.96E-06	0.008636844	-0.491347549	0.008636844	0.032519638	AF=0.34352;MAF=0.34352;R2=0.99897;IMPUTED	36	35	9	imputed	RPE	12	RPE_Choroid	0.060675296
chr12:10991523:G:T	LINC01252	-5.251569216	1.96E-06	0.008636844	-0.491347549	0.008636844	0.032519638	AF=0.34352;MAF=0.34352;R2=0.99897;IMPUTED	36	35	9	imputed	RPE	12	RPE_Choroid	0.060675296
chr12:10991563:C:T	LINC01252	-5.251569216	1.96E-06	0.008636844	-0.491347549	0.008636844	0.032519638	AF=0.34352;MAF=0.34352;R2=0.99897;IMPUTED	36	35	9	imputed	RPE	12	RPE_Choroid	0.060675296
chr12:10991683:C:CA	LINC01252	-5.251569216	1.96E-06	0.008636844	-0.491347549	0.008636844	0.032519638	AF=0.34352;MAF=0.34352;R2=0.99897;IMPUTED	36	35	9	imputed	RPE	12	RPE_Choroid	0.060675296
chr12:10991850:C:T	LINC01252	-5.251569216	1.96E-06	0.008636844	-0.491347549	0.008636844	0.032519638	AF=0.34349;MAF=0.34349;R2=0.99887;IMPUTED	36	35	9	imputed	RPE	12	RPE_Choroid	0.060675296
chr12:10991852:G:C	LINC01252	-5.251569216	1.96E-06	0.008636844	-0.491347549	0.008636844	0.032519638	AF=0.34349;MAF=0.34349;R2=0.99887;IMPUTED	36	35	9	imputed	RPE	12	RPE_Choroid	0.060675296
chr12:10991980:G:A	LINC01252	-5.251569216	1.96E-06	0.008636844	-0.491347549	0.008636844	0.032519638	AF=0.34352;MAF=0.34352;R2=0.99897;IMPUTED	36	35	9	imputed	RPE	12	RPE_Choroid	0.060675296
chr12:10991985:G:A	LINC01252	-5.251569216	1.96E-06	0.008636844	-0.491347549	0.008636844	0.032519638	AF=0.34383;MAF=0.34383;R2=0.99764;IMPUTED	36	35	9	imputed	RPE	12	RPE_Choroid	0.060675296
chr12:10992347:TA:T	LINC01252	-5.251569216	1.96E-06	0.008636844	-0.491347549	0.008636844	0.032519638	AF=0.34352;MAF=0.34352;R2=0.99897;IMPUTED	36	35	9	imputed	RPE	12	RPE_Choroid	0.060675296
chr12:10992395:C:T	LINC01252	-5.251569216	1.96E-06	0.008636844	-0.491347549	0.008636844	0.032519638	AF=0.34352;MAF=0.34352;R2=0.99897;IMPUTED	36	35	9	imputed	RPE	12	RPE_Choroid	0.060675296
chr12:10992404:GT:G	LINC01252	-5.251569216	1.96E-06	0.008636844	-0.491347549	0.008636844	0.032519638	AF=0.34352;MAF=0.34352;R2=0.99897;IMPUTED	36	35	9	imputed	RPE	12	RPE_Choroid	0.060675296
chr12:10992633:G:C	LINC01252	-5.251569216	1.96E-06	0.008636844	-0.491347549	0.008636844	0.032519638	AF=0.34358;MAF=0.34358;R2=0.99923;IMPUTED	36	35	9	imputed	RPE	12	RPE_Choroid	0.060675296
chr12:10992864:C:T	LINC01252	-5.251569216	1.96E-06	0.008636844	-0.491347549	0.008636844	0.032519638	AF=0.34358;MAF=0.34358;R2=0.99923;IMPUTED	36	35	9	imputed	RPE	12	RPE_Choroid	0.060675296
chr12:10992919:T:A	LINC01252	-5.251569216	1.96E-06	0.008636844	-0.491347549	0.008636844	0.032519638	AF=0.34358;MAF=0.34358;R2=0.99923;IMPUTED	36	35	9	imputed	RPE	12	RPE_Choroid	0.060675296
chr12:10993050:T:A	LINC01252	-5.251569216	1.96E-06	0.008636844	-0.491347549	0.008636844	0.032519638	AF=0.34358;MAF=0.34358;R2=0.99923;IMPUTED	36	35	9	imputed	RPE	12	RPE_Choroid	0.060675296
chr12:10993227:G:C	LINC01252	-5.251569216	1.96E-06	0.008636844	-0.491347549	0.008636844	0.032519638	AF=0.34357;MAF=0.34357;R2=0.99921;IMPUTED	36	35	9	imputed	RPE	12	RPE_Choroid	0.060675296
chr12:10993228:A:G	LINC01252	-5.251569216	1.96E-06	0.008636844	-0.491347549	0.008636844	0.032519638	AF=0.34357;MAF=0.34357;R2=0.99921;IMPUTED	36	35	9	imputed	RPE	12	RPE_Choroid	0.060675296
chr12:10993324:G:A	LINC01252	-5.251569216	1.96E-06	0.008636844	-0.491347549	0.008636844	0.032519638	AF=0.34358;MAF=0.34358;R2=0.99923;IMPUTED	36	35	9	imputed	RPE	12	RPE_Choroid	0.060675296
chr12:10994095:C:A	LINC01252	-5.251569216	1.96E-06	0.008636844	-0.491347549	0.008636844	0.032519638	AF=0.34358;MAF=0.34358;R2=0.99923;IMPUTED	36	35	9	imputed	RPE	12	RPE_Choroid	0.060675296
chr12:10994866:A:G	LINC01252	-5.251569216	1.96E-06	0.008636844	-0.491347549	0.008636844	0.032519638	AF=0.34358;MAF=0.34358;R2=0.99923;IMPUTED	36	35	9	imputed	RPE	12	RPE_Choroid	0.060675296
chr12:10994982:A:G	LINC01252	-5.251569216	1.96E-06	0.008636844	-0.491347549	0.008636844	0.032519638	AF=0.34358;MAF=0.34358;R2=0.99923;IMPUTED	36	35	9	imputed	RPE	12	RPE_Choroid	0.060675296
chr12:10995256:T:C	LINC01252	-5.251569216	1.96E-06	0.008636844	-0.491347549	0.008636844	0.032519638	AF=0.34358;MAF=0.34358;R2=0.99923;IMPUTED	36	35	9	imputed	RPE	12	RPE_Choroid	0.060675296
chr12:10995557:T:C	LINC01252	-5.251569216	1.96E-06	0.008636844	-0.491347549	0.008636844	0.032519638	AF=0.34082;MAF=0.34082;R2=0.99115;IMPUTED	36	35	9	imputed	RPE	12	RPE_Choroid	0.060675296
chr12:10996933:A:G	LINC01252	-5.251569216	1.96E-06	0.008636844	-0.491347549	0.008636844	0.032519638	AF=0.34358;MAF=0.34358;R2=0.99923;IMPUTED	36	35	9	imputed	RPE	12	RPE_Choroid	0.060675296
chr12:10997112:C:A	LINC01252	-5.251569216	1.96E-06	0.008636844	-0.491347549	0.008636844	0.032519638	AF=0.34358;MAF=0.34358;R2=0.99923;IMPUTED	36	35	9	imputed	RPE	12	RPE_Choroid	0.060675296
chr12:10997121:A:G	LINC01252	-5.251569216	1.96E-06	0.008636844	-0.491347549	0.008636844	0.032519638	AF=0.34375;MAF=0.34375;R2=1;ER2=1;TYPED	36	35	9	typed	RPE	12	RPE_Choroid	0.060675296
chr12:10997170:T:C	LINC01252	-5.251569216	1.96E-06	0.008636844	-0.491347549	0.008636844	0.032519638	AF=0.34358;MAF=0.34358;R2=0.99923;IMPUTED	36	35	9	imputed	RPE	12	RPE_Choroid	0.060675296
chr12:10997434:G:T	LINC01252	-5.251569216	1.96E-06	0.008636844	-0.491347549	0.008636844	0.032519638	AF=0.34375;MAF=0.34375;R2=1;ER2=1;TYPED	36	35	9	typed	RPE	12	RPE_Choroid	0.060675296
chr12:10997447:G:T	LINC01252	-5.251569216	1.96E-06	0.008636844	-0.491347549	0.008636844	0.032519638	AF=0.34375;MAF=0.34375;R2=1;ER2=1;TYPED	36	35	9	typed	RPE	12	RPE_Choroid	0.060675296
chr12:10997615:G:A	LINC01252	-5.251569216	1.96E-06	0.008636844	-0.491347549	0.008636844	0.032519638	AF=0.34358;MAF=0.34358;R2=0.99926;IMPUTED	36	35	9	imputed	RPE	12	RPE_Choroid	0.060675296
chr12:10997720:T:C	LINC01252	-5.251569216	1.96E-06	0.008636844	-0.491347549	0.008636844	0.032519638	AF=0.34358;MAF=0.34358;R2=0.99926;IMPUTED	36	35	9	imputed	RPE	12	RPE_Choroid	0.060675296
chr12:10997941:CA:C	LINC01252	-5.251569216	1.96E-06	0.008636844	-0.491347549	0.008636844	0.032519638	AF=0.34326;MAF=0.34326;R2=0.9979;IMPUTED	36	35	9	imputed	RPE	12	RPE_Choroid	0.060675296
chr12:10998285:G:A	LINC01252	-5.251569216	1.96E-06	0.008636844	-0.491347549	0.008636844	0.032519638	AF=0.34355;MAF=0.34355;R2=0.99912;IMPUTED	36	35	9	imputed	RPE	12	RPE_Choroid	0.060675296
chr12:10998370:T:C	LINC01252	-5.251569216	1.96E-06	0.008636844	-0.491347549	0.008636844	0.032519638	AF=0.34355;MAF=0.34355;R2=0.99912;IMPUTED	36	35	9	imputed	RPE	12	RPE_Choroid	0.060675296
chr12:10998404:G:A	LINC01252	-5.251569216	1.96E-06	0.008636844	-0.491347549	0.008636844	0.032519638	AF=0.34355;MAF=0.34355;R2=0.99912;IMPUTED	36	35	9	imputed	RPE	12	RPE_Choroid	0.060675296
chr12:10998614:T:A	LINC01252	-5.251569216	1.96E-06	0.008636844	-0.491347549	0.008636844	0.032519638	AF=0.34358;MAF=0.34358;R2=0.99926;IMPUTED	36	35	9	imputed	RPE	12	RPE_Choroid	0.060675296
chr12:10999227:G:A	LINC01252	-5.251569216	1.96E-06	0.008636844	-0.491347549	0.008636844	0.032519638	AF=0.34358;MAF=0.34358;R2=0.99926;IMPUTED	36	35	9	imputed	RPE	12	RPE_Choroid	0.060675296
chr12:10999430:C:T	LINC01252	-5.251569216	1.96E-06	0.008636844	-0.491347549	0.008636844	0.032519638	AF=0.34358;MAF=0.34358;R2=0.99926;IMPUTED	36	35	9	imputed	RPE	12	RPE_Choroid	0.060675296
chr12:10999601:C:T	LINC01252	-5.251569216	1.96E-06	0.008636844	-0.491347549	0.008636844	0.032519638	AF=0.34358;MAF=0.34358;R2=0.99926;IMPUTED	36	35	9	imputed	RPE	12	RPE_Choroid	0.060675296
chr12:10999751:G:A	LINC01252	-5.251569216	1.96E-06	0.008636844	-0.491347549	0.008636844	0.032519638	AF=0.34358;MAF=0.34358;R2=0.99926;IMPUTED	36	35	9	imputed	RPE	12	RPE_Choroid	0.060675296
chr12:11000176:C:T	LINC01252	-5.251569216	1.96E-06	0.008636844	-0.491347549	0.008636844	0.032519638	AF=0.34358;MAF=0.34358;R2=0.99926;IMPUTED	36	35	9	imputed	RPE	12	RPE_Choroid	0.060675296
chr12:11000607:A:C	LINC01252	-5.251569216	1.96E-06	0.008636844	-0.491347549	0.008636844	0.032519638	AF=0.34358;MAF=0.34358;R2=0.99926;IMPUTED	36	35	9	imputed	RPE	12	RPE_Choroid	0.060675296
chr12:11000948:C:T	LINC01252	-5.251569216	1.96E-06	0.008636844	-0.491347549	0.008636844	0.032519638	AF=0.34441;MAF=0.34441;R2=0.99637;IMPUTED	36	35	9	imputed	RPE	12	RPE_Choroid	0.060675296
chr12:11001007:G:GT	LINC01252	-5.251569216	1.96E-06	0.008636844	-0.491347549	0.008636844	0.032519638	AF=0.34441;MAF=0.34441;R2=0.99637;IMPUTED	36	35	9	imputed	RPE	12	RPE_Choroid	0.060675296
chr12:11002307:G:A	LINC01252	-5.251569216	1.96E-06	0.008636844	-0.491347549	0.008636844	0.032519638	AF=0.34358;MAF=0.34358;R2=0.99926;IMPUTED	36	35	9	imputed	RPE	12	RPE_Choroid	0.060675296
chr12:11003524:C:T	LINC01252	-5.251569216	1.96E-06	0.008636844	-0.491347549	0.008636844	0.032519638	AF=0.34375;MAF=0.34375;R2=1;ER2=1;TYPED	36	35	9	typed	RPE	12	RPE_Choroid	0.060675296
chr12:11003607:T:C	LINC01252	-5.251569216	1.96E-06	0.008636844	-0.491347549	0.008636844	0.032519638	AF=0.34358;MAF=0.34358;R2=0.99926;IMPUTED	36	35	9	imputed	RPE	12	RPE_Choroid	0.060675296
chr12:11004521:A:G	LINC01252	-5.251569216	1.96E-06	0.008636844	-0.491347549	0.008636844	0.032519638	AF=0.34358;MAF=0.34358;R2=0.99926;IMPUTED	36	35	9	imputed	RPE	12	RPE_Choroid	0.060675296
chr12:11005700:C:T	LINC01252	-5.251569216	1.96E-06	0.008636844	-0.491347549	0.008636844	0.032519638	AF=0.34359;MAF=0.34359;R2=0.99921;IMPUTED	36	35	9	imputed	RPE	12	RPE_Choroid	0.060675296
chr12:11005791:G:A	LINC01252	-5.251569216	1.96E-06	0.008636844	-0.491347549	0.008636844	0.032519638	AF=0.34358;MAF=0.34358;R2=0.99926;IMPUTED	36	35	9	imputed	RPE	12	RPE_Choroid	0.060675296
chr12:11006249:ACTG:A	LINC01252	-5.251569216	1.96E-06	0.008636844	-0.491347549	0.008636844	0.032519638	AF=0.34351;MAF=0.34351;R2=0.99895;IMPUTED	36	35	9	imputed	RPE	12	RPE_Choroid	0.060675296
chr12:11006451:C:T	LINC01252	-5.251569216	1.96E-06	0.008636844	-0.491347549	0.008636844	0.032519638	AF=0.34358;MAF=0.34358;R2=0.99926;IMPUTED	36	35	9	imputed	RPE	12	RPE_Choroid	0.060675296
chr12:11006536:C:G	LINC01252	-5.251569216	1.96E-06	0.008636844	-0.491347549	0.008636844	0.032519638	AF=0.34358;MAF=0.34358;R2=0.99926;IMPUTED	36	35	9	imputed	RPE	12	RPE_Choroid	0.060675296
chr12:11006913:C:G	LINC01252	-5.251569216	1.96E-06	0.008636844	-0.491347549	0.008636844	0.032519638	AF=0.34358;MAF=0.34358;R2=0.99926;IMPUTED	36	35	9	imputed	RPE	12	RPE_Choroid	0.060675296
chr12:11007094:C:T	LINC01252	-5.251569216	1.96E-06	0.008636844	-0.491347549	0.008636844	0.032519638	AF=0.34358;MAF=0.34358;R2=0.99926;IMPUTED	36	35	9	imputed	RPE	12	RPE_Choroid	0.060675296
chr12:11007860:A:T	LINC01252	-5.251569216	1.96E-06	0.008636844	-0.491347549	0.008636844	0.032519638	AF=0.34358;MAF=0.34358;R2=0.99926;IMPUTED	36	35	9	imputed	RPE	12	RPE_Choroid	0.060675296
chr12:11008141:C:T	LINC01252	-5.251569216	1.96E-06	0.008636844	-0.491347549	0.008636844	0.032519638	AF=0.34358;MAF=0.34358;R2=0.99926;IMPUTED	36	35	9	imputed	RPE	12	RPE_Choroid	0.060675296
chr12:11008241:G:A	LINC01252	-5.251569216	1.96E-06	0.008636844	-0.491347549	0.008636844	0.032519638	AF=0.34358;MAF=0.34358;R2=0.99926;IMPUTED	36	35	9	imputed	RPE	12	RPE_Choroid	0.060675296
chr12:11008744:A:G	LINC01252	-5.251569216	1.96E-06	0.008636844	-0.491347549	0.008636844	0.032519638	AF=0.34726;MAF=0.34726;R2=0.99841;IMPUTED	36	35	9	imputed	RPE	12	RPE_Choroid	0.060675296
chr12:11008783:C:T	LINC01252	-5.251569216	1.96E-06	0.008636844	-0.491347549	0.008636844	0.032519638	AF=0.34734;MAF=0.34734;R2=0.99805;IMPUTED	36	35	9	imputed	RPE	12	RPE_Choroid	0.060675296
chr12:11008786:G:A	LINC01252	-5.251569216	1.96E-06	0.008636844	-0.491347549	0.008636844	0.032519638	AF=0.34734;MAF=0.34734;R2=0.99804;IMPUTED	36	35	9	imputed	RPE	12	RPE_Choroid	0.060675296
chr12:11008849:G:A	LINC01252	-5.251569216	1.96E-06	0.008636844	-0.491347549	0.008636844	0.032519638	AF=0.34358;MAF=0.34358;R2=0.99926;IMPUTED	36	35	9	imputed	RPE	12	RPE_Choroid	0.060675296
chr12:11008879:A:G	LINC01252	-5.251569216	1.96E-06	0.008636844	-0.491347549	0.008636844	0.032519638	AF=0.34375;MAF=0.34375;R2=1;ER2=1;TYPED	36	35	9	typed	RPE	12	RPE_Choroid	0.060675296
chr12:11008884:A:G	LINC01252	-5.251569216	1.96E-06	0.008636844	-0.491347549	0.008636844	0.032519638	AF=0.34358;MAF=0.34358;R2=0.99926;IMPUTED	36	35	9	imputed	RPE	12	RPE_Choroid	0.060675296
chr12:11008897:T:G	LINC01252	-5.251569216	1.96E-06	0.008636844	-0.491347549	0.008636844	0.032519638	AF=0.34375;MAF=0.34375;R2=1;ER2=1;TYPED	36	35	9	typed	RPE	12	RPE_Choroid	0.060675296
chr12:11009028:CAAG:C	LINC01252	-5.251569216	1.96E-06	0.008636844	-0.491347549	0.008636844	0.032519638	AF=0.34115;MAF=0.34115;R2=0.99151;IMPUTED	36	35	9	imputed	RPE	12	RPE_Choroid	0.060675296
chr12:11009064:C:T	LINC01252	-5.251569216	1.96E-06	0.008636844	-0.491347549	0.008636844	0.032519638	AF=0.34115;MAF=0.34115;R2=0.99151;IMPUTED	36	35	9	imputed	RPE	12	RPE_Choroid	0.060675296
chr12:11009076:T:C	LINC01252	-5.251569216	1.96E-06	0.008636844	-0.491347549	0.008636844	0.032519638	AF=0.34115;MAF=0.34115;R2=0.99151;IMPUTED	36	35	9	imputed	RPE	12	RPE_Choroid	0.060675296
chr12:11009118:G:A	LINC01252	-5.251569216	1.96E-06	0.008636844	-0.491347549	0.008636844	0.032519638	AF=0.34271;MAF=0.34271;R2=0.98579;IMPUTED	36	35	9	imputed	RPE	12	RPE_Choroid	0.060675296
chr12:11009167:T:G	LINC01252	-5.251569216	1.96E-06	0.008636844	-0.491347549	0.008636844	0.032519638	AF=0.34005;MAF=0.34005;R2=0.97559;IMPUTED	36	35	9	imputed	RPE	12	RPE_Choroid	0.060675296
chr12:11009185:A:G	LINC01252	-5.251569216	1.96E-06	0.008636844	-0.491347549	0.008636844	0.032519638	AF=0.34271;MAF=0.34271;R2=0.98575;IMPUTED	36	35	9	imputed	RPE	12	RPE_Choroid	0.060675296
chr12:11009218:A:G	LINC01252	-5.251569216	1.96E-06	0.008636844	-0.491347549	0.008636844	0.032519638	AF=0.34271;MAF=0.34271;R2=0.98577;IMPUTED	36	35	9	imputed	RPE	12	RPE_Choroid	0.060675296
chr12:11009239:G:A	LINC01252	-5.251569216	1.96E-06	0.008636844	-0.491347549	0.008636844	0.032519638	AF=0.34272;MAF=0.34272;R2=0.98571;IMPUTED	36	35	9	imputed	RPE	12	RPE_Choroid	0.060675296
chr12:11009337:T:C	LINC01252	-5.251569216	1.96E-06	0.008636844	-0.491347549	0.008636844	0.032519638	AF=0.34366;MAF=0.34366;R2=0.99887;IMPUTED	36	35	9	imputed	RPE	12	RPE_Choroid	0.060675296
chr12:11009377:T:C	LINC01252	-5.251569216	1.96E-06	0.008636844	-0.491347549	0.008636844	0.032519638	AF=0.34515;MAF=0.34515;R2=0.99348;IMPUTED	36	35	9	imputed	RPE	12	RPE_Choroid	0.060675296
chr12:11009415:T:C	LINC01252	-5.251569216	1.96E-06	0.008636844	-0.491347549	0.008636844	0.032519638	AF=0.34366;MAF=0.34366;R2=0.99887;IMPUTED	36	35	9	imputed	RPE	12	RPE_Choroid	0.060675296
chr12:11009532:A:G	LINC01252	-5.251569216	1.96E-06	0.008636844	-0.491347549	0.008636844	0.032519638	AF=0.34376;MAF=0.34376;R2=0.99842;IMPUTED	36	35	9	imputed	RPE	12	RPE_Choroid	0.060675296
chr12:11009541:G:A	LINC01252	-5.251569216	1.96E-06	0.008636844	-0.491347549	0.008636844	0.032519638	AF=0.34376;MAF=0.34376;R2=0.99842;IMPUTED	36	35	9	imputed	RPE	12	RPE_Choroid	0.060675296
chr12:11009688:C:T	LINC01252	-5.251569216	1.96E-06	0.008636844	-0.491347549	0.008636844	0.032519638	AF=0.34366;MAF=0.34366;R2=0.99889;IMPUTED	36	35	9	imputed	RPE	12	RPE_Choroid	0.060675296
chr12:11009843:C:A	LINC01252	-5.251569216	1.96E-06	0.008636844	-0.491347549	0.008636844	0.032519638	AF=0.34358;MAF=0.34358;R2=0.99925;IMPUTED	36	35	9	imputed	RPE	12	RPE_Choroid	0.060675296
chr12:11009934:T:C	LINC01252	-5.251569216	1.96E-06	0.008636844	-0.491347549	0.008636844	0.032519638	AF=0.34358;MAF=0.34358;R2=0.99926;IMPUTED	36	35	9	imputed	RPE	12	RPE_Choroid	0.060675296
chr12:11010080:C:A	LINC01252	-5.251569216	1.96E-06	0.008636844	-0.491347549	0.008636844	0.032519638	AF=0.34358;MAF=0.34358;R2=0.99926;IMPUTED	36	35	9	imputed	RPE	12	RPE_Choroid	0.060675296
chr12:11010186:G:A	LINC01252	-5.251569216	1.96E-06	0.008636844	-0.491347549	0.008636844	0.032519638	AF=0.34276;MAF=0.34276;R2=0.9959;IMPUTED	36	35	9	imputed	RPE	12	RPE_Choroid	0.060675296
chr12:11010191:G:A	LINC01252	-5.251569216	1.96E-06	0.008636844	-0.491347549	0.008636844	0.032519638	AF=0.34276;MAF=0.34276;R2=0.9959;IMPUTED	36	35	9	imputed	RPE	12	RPE_Choroid	0.060675296
chr12:11010392:A:G	LINC01252	-5.251569216	1.96E-06	0.008636844	-0.491347549	0.008636844	0.032519638	AF=0.34326;MAF=0.34326;R2=0.99797;IMPUTED	36	35	9	imputed	RPE	12	RPE_Choroid	0.060675296
chr12:11010413:T:C	LINC01252	-5.251569216	1.96E-06	0.008636844	-0.491347549	0.008636844	0.032519638	AF=0.34326;MAF=0.34326;R2=0.99797;IMPUTED	36	35	9	imputed	RPE	12	RPE_Choroid	0.060675296
chr12:11010459:T:C	LINC01252	-5.251569216	1.96E-06	0.008636844	-0.491347549	0.008636844	0.032519638	AF=0.34358;MAF=0.34358;R2=0.99926;IMPUTED	36	35	9	imputed	RPE	12	RPE_Choroid	0.060675296
chr12:11010512:T:C	LINC01252	-5.251569216	1.96E-06	0.008636844	-0.491347549	0.008636844	0.032519638	AF=0.34358;MAF=0.34358;R2=0.99926;IMPUTED	36	35	9	imputed	RPE	12	RPE_Choroid	0.060675296
chr12:11010541:C:T	LINC01252	-5.251569216	1.96E-06	0.008636844	-0.491347549	0.008636844	0.032519638	AF=0.34358;MAF=0.34358;R2=0.99926;IMPUTED	36	35	9	imputed	RPE	12	RPE_Choroid	0.060675296
chr12:11010819:C:CTA	LINC01252	-5.251569216	1.96E-06	0.008636844	-0.491347549	0.008636844	0.032519638	AF=0.34358;MAF=0.34358;R2=0.99926;IMPUTED	36	35	9	imputed	RPE	12	RPE_Choroid	0.060675296
chr12:11011198:G:C	LINC01252	-5.251569216	1.96E-06	0.008636844	-0.491347549	0.008636844	0.032519638	AF=0.34358;MAF=0.34358;R2=0.99926;IMPUTED	36	35	9	imputed	RPE	12	RPE_Choroid	0.060675296
chr12:11011294:A:G	LINC01252	-5.251569216	1.96E-06	0.008636844	-0.491347549	0.008636844	0.032519638	AF=0.34358;MAF=0.34358;R2=0.99926;IMPUTED	36	35	9	imputed	RPE	12	RPE_Choroid	0.060675296
chr12:11011347:T:C	LINC01252	-5.251569216	1.96E-06	0.008636844	-0.491347549	0.008636844	0.032519638	AF=0.34358;MAF=0.34358;R2=0.99926;IMPUTED	36	35	9	imputed	RPE	12	RPE_Choroid	0.060675296
chr12:11011503:T:C	LINC01252	-5.251569216	1.96E-06	0.008636844	-0.491347549	0.008636844	0.032519638	AF=0.34375;MAF=0.34375;R2=1;ER2=1;TYPED	36	35	9	typed	RPE	12	RPE_Choroid	0.060675296
chr12:11011596:T:A	LINC01252	-5.251569216	1.96E-06	0.008636844	-0.491347549	0.008636844	0.032519638	AF=0.34358;MAF=0.34358;R2=0.99923;IMPUTED	36	35	9	imputed	RPE	12	RPE_Choroid	0.060675296
chr12:11011598:A:G	LINC01252	-5.251569216	1.96E-06	0.008636844	-0.491347549	0.008636844	0.032519638	AF=0.34358;MAF=0.34358;R2=0.99923;IMPUTED	36	35	9	imputed	RPE	12	RPE_Choroid	0.060675296
chr12:11011729:C:T	LINC01252	-5.251569216	1.96E-06	0.008636844	-0.491347549	0.008636844	0.032519638	AF=0.34358;MAF=0.34358;R2=0.99926;IMPUTED	36	35	9	imputed	RPE	12	RPE_Choroid	0.060675296
chr12:11011883:T:G	LINC01252	-5.251569216	1.96E-06	0.008636844	-0.491347549	0.008636844	0.032519638	AF=0.34344;MAF=0.34344;R2=0.99865;IMPUTED	36	35	9	imputed	RPE	12	RPE_Choroid	0.060675296
chr12:11011921:C:T	LINC01252	-5.251569216	1.96E-06	0.008636844	-0.491347549	0.008636844	0.032519638	AF=0.34344;MAF=0.34344;R2=0.99865;IMPUTED	36	35	9	imputed	RPE	12	RPE_Choroid	0.060675296
chr12:11012066:T:C	LINC01252	-5.251569216	1.96E-06	0.008636844	-0.491347549	0.008636844	0.032519638	AF=0.34358;MAF=0.34358;R2=0.99926;IMPUTED	36	35	9	imputed	RPE	12	RPE_Choroid	0.060675296
chr12:11012170:T:C	LINC01252	-5.251569216	1.96E-06	0.008636844	-0.491347549	0.008636844	0.032519638	AF=0.34358;MAF=0.34358;R2=0.99926;IMPUTED	36	35	9	imputed	RPE	12	RPE_Choroid	0.060675296
chr12:11012701:C:T	LINC01252	-5.251569216	1.96E-06	0.008636844	-0.491347549	0.008636844	0.032519638	AF=0.34358;MAF=0.34358;R2=0.99926;IMPUTED	36	35	9	imputed	RPE	12	RPE_Choroid	0.060675296
chr12:11012847:C:T	LINC01252	-5.251569216	1.96E-06	0.008636844	-0.491347549	0.008636844	0.032519638	AF=0.34358;MAF=0.34358;R2=0.99926;IMPUTED	36	35	9	imputed	RPE	12	RPE_Choroid	0.060675296
chr12:11013044:T:C	LINC01252	-5.251569216	1.96E-06	0.008636844	-0.491347549	0.008636844	0.032519638	AF=0.34358;MAF=0.34358;R2=0.99926;IMPUTED	36	35	9	imputed	RPE	12	RPE_Choroid	0.060675296
chr12:11013227:A:G	LINC01252	-5.251569216	1.96E-06	0.008636844	-0.491347549	0.008636844	0.032519638	AF=0.34358;MAF=0.34358;R2=0.99925;IMPUTED	36	35	9	imputed	RPE	12	RPE_Choroid	0.060675296
chr12:11013334:C:T	LINC01252	-5.251569216	1.96E-06	0.008636844	-0.491347549	0.008636844	0.032519638	AF=0.34358;MAF=0.34358;R2=0.99926;IMPUTED	36	35	9	imputed	RPE	12	RPE_Choroid	0.060675296
chr12:11013385:T:C	LINC01252	-5.251569216	1.96E-06	0.008636844	-0.491347549	0.008636844	0.032519638	AF=0.34358;MAF=0.34358;R2=0.99926;IMPUTED	36	35	9	imputed	RPE	12	RPE_Choroid	0.060675296
chr12:11013975:T:C	LINC01252	-5.251569216	1.96E-06	0.008636844	-0.491347549	0.008636844	0.032519638	AF=0.34271;MAF=0.34271;R2=0.99613;IMPUTED	36	35	9	imputed	RPE	12	RPE_Choroid	0.060675296
chr12:11064152:A:G	LINC01252	-5.251569216	1.96E-06	0.008636844	-0.491347549	0.008636844	0.032519638	AF=0.34579;MAF=0.34579;R2=0.99441;IMPUTED	36	35	9	imputed	RPE	12	RPE_Choroid	0.060675296
chr12:66277860:T:TATC	HELB	5.249957781	1.97E-06	0.008671501	0.38334257	0.008671501	0.032759531	AF=0.4825;MAF=0.4825;R2=0.98825;IMPUTED	24	40	16	imputed	RPE	12	RPE_Choroid	0.054681376
chr12:66277999:T:A	HELB	5.249957781	1.97E-06	0.008671501	0.38334257	0.008671501	0.032759531	AF=0.4825;MAF=0.4825;R2=0.98825;IMPUTED	24	40	16	imputed	RPE	12	RPE_Choroid	0.054681376
chr12:66279127:G:A	HELB	-5.249957781	1.97E-06	0.008671501	-0.38334257	0.008671501	0.032759531	AF=0.51494;MAF=0.48506;R2=0.98479;IMPUTED	16	40	24	imputed	RPE	12	RPE_Choroid	0.054681376
chr12:66284557:T:C	HELB	-5.249957781	1.97E-06	0.008671501	-0.38334257	0.008671501	0.032759531	AF=0.50828;MAF=0.49172;R2=0.9915;IMPUTED	16	40	24	imputed	RPE	12	RPE_Choroid	0.054681376
chr12:66301720:A:C	HELB	5.224551137	2.16E-06	0.009495054	0.379161953	0.009495054	0.037302966	AF=0.5066;MAF=0.4934;R2=0.98715;IMPUTED	21	41	18	imputed	RPE	12	RPE_Choroid	0.054681376
chr12:122160501:A:C	VPS33A	5.21828985	2.22E-06	0.009646908	0.348851311	0.009646908	0.038651718	AF=0.4532;MAF=0.4532;R2=0.9715;IMPUTED	20	40	20	imputed	RPE	12	RPE_Choroid	0.034940634
chr12:122160911:A:AG	VPS33A	5.21828985	2.22E-06	0.009646908	0.348851311	0.009646908	0.038651718	AF=0.45977;MAF=0.45977;R2=0.97581;IMPUTED	20	40	20	imputed	RPE	12	RPE_Choroid	0.034940634
chr12:122161325:A:G	VPS33A	5.21828985	2.22E-06	0.009646908	0.348851311	0.009646908	0.038651718	AF=0.45976;MAF=0.45976;R2=0.97576;IMPUTED	20	40	20	imputed	RPE	12	RPE_Choroid	0.034940634
chr12:122161333:C:T	VPS33A	5.21828985	2.22E-06	0.009646908	0.348851311	0.009646908	0.038651718	AF=0.45974;MAF=0.45974;R2=0.97571;IMPUTED	20	40	20	imputed	RPE	12	RPE_Choroid	0.034940634
chr12:122161674:CAA:C	VPS33A	5.21828985	2.22E-06	0.009646908	0.348851311	0.009646908	0.038651718	AF=0.45951;MAF=0.45951;R2=0.97461;IMPUTED	20	40	20	imputed	RPE	12	RPE_Choroid	0.034940634
chr12:122162188:C:T	VPS33A	5.21828985	2.22E-06	0.009646908	0.348851311	0.009646908	0.038651718	AF=0.46259;MAF=0.46259;R2=0.9629;IMPUTED	20	40	20	imputed	RPE	12	RPE_Choroid	0.034940634
chr12:122162324:A:G	VPS33A	5.21828985	2.22E-06	0.009646908	0.348851311	0.009646908	0.038651718	AF=0.46421;MAF=0.46421;R2=0.97311;IMPUTED	20	40	20	imputed	RPE	12	RPE_Choroid	0.034940634
chr12:122163973:C:T	VPS33A	5.21828985	2.22E-06	0.009646908	0.348851311	0.009646908	0.038651718	AF=0.45992;MAF=0.45992;R2=0.97722;IMPUTED	20	40	20	imputed	RPE	12	RPE_Choroid	0.034940634
chr12:122166871:C:T	VPS33A	5.21828985	2.22E-06	0.009646908	0.348851311	0.009646908	0.038651718	AF=0.46;MAF=0.46;R2=0.97702;IMPUTED	20	40	20	imputed	RPE	12	RPE_Choroid	0.034940634
chr12:122167805:A:G	VPS33A	5.21828985	2.22E-06	0.009646908	0.348851311	0.009646908	0.038651718	AF=0.46;MAF=0.46;R2=0.97703;IMPUTED	20	40	20	imputed	RPE	12	RPE_Choroid	0.034940634
chr12:122168427:G:A	VPS33A	5.21828985	2.22E-06	0.009646908	0.348851311	0.009646908	0.038651718	AF=0.45891;MAF=0.45891;R2=0.97205;IMPUTED	20	40	20	imputed	RPE	12	RPE_Choroid	0.034940634
chr12:122169670:C:T	VPS33A	5.21828985	2.22E-06	0.009646908	0.348851311	0.009646908	0.038651718	AF=0.45313;MAF=0.45313;R2=0.96575;IMPUTED	20	40	20	imputed	RPE	12	RPE_Choroid	0.034940634
chr12:122169835:G:T	VPS33A	5.21828985	2.22E-06	0.009646908	0.348851311	0.009646908	0.038651718	AF=0.45852;MAF=0.45852;R2=0.97064;IMPUTED	20	40	20	imputed	RPE	12	RPE_Choroid	0.034940634
chr12:66298494:CT:C	HELB	5.214985464	2.24E-06	0.009757238	0.37480207	0.009757238	0.039401572	AF=0.52909;MAF=0.47091;R2=0.92388;IMPUTED	22	40	18	imputed	RPE	12	RPE_Choroid	0.054681376
chr12:52723373:A:T	IGFBP6	-5.212065448	2.27E-06	0.009780706	-1.662257128	0.009780706	0.040086359	AF=0.93614;MAF=0.06386;R2=0.97756;IMPUTED	0	8	72	imputed	RPE	12	RPE_Choroid	0.060703975
chr12:52723777:G:T	IGFBP6	-5.212065448	2.27E-06	0.009780706	-1.662257128	0.009780706	0.040086359	AF=0.93665;MAF=0.06335;R2=0.98584;IMPUTED	0	8	72	imputed	RPE	12	RPE_Choroid	0.060703975
chr12:52723909:G:T	IGFBP6	-5.212065448	2.27E-06	0.009780706	-1.662257128	0.009780706	0.040086359	AF=0.93665;MAF=0.06335;R2=0.98584;IMPUTED	0	8	72	imputed	RPE	12	RPE_Choroid	0.060703975
chr12:52724095:G:A	IGFBP6	-5.212065448	2.27E-06	0.009780706	-1.662257128	0.009780706	0.040086359	AF=0.93658;MAF=0.06342;R2=0.98468;IMPUTED	0	8	72	imputed	RPE	12	RPE_Choroid	0.060703975
chr12:52725013:T:C	IGFBP6	-5.212065448	2.27E-06	0.009780706	-1.662257128	0.009780706	0.040086359	AF=0.93658;MAF=0.06342;R2=0.98469;IMPUTED	0	8	72	imputed	RPE	12	RPE_Choroid	0.060703975
chr12:52726315:TC:T	IGFBP6	-5.212065448	2.27E-06	0.009780706	-1.662257128	0.009780706	0.040086359	AF=0.93843;MAF=0.06157;R2=0.95784;IMPUTED	0	8	72	imputed	RPE	12	RPE_Choroid	0.060703975
chr12:52713823:C:T	IGFBP6	5.212065448	2.27E-06	0.009780706	1.662257128	0.009780706	0.040086359	AF=0.0625;MAF=0.0625;R2=0.99996;IMPUTED	72	8	0	imputed	RPE	12	RPE_Choroid	0.060703975
chr12:52717380:G:A	IGFBP6	5.212065448	2.27E-06	0.009780706	1.662257128	0.009780706	0.040086359	AF=0.0625;MAF=0.0625;R2=0.99996;IMPUTED	72	8	0	imputed	RPE	12	RPE_Choroid	0.060703975
chr12:52717945:C:G	IGFBP6	5.212065448	2.27E-06	0.009780706	1.662257128	0.009780706	0.040086359	AF=0.0625;MAF=0.0625;R2=0.99996;IMPUTED	72	8	0	imputed	RPE	12	RPE_Choroid	0.060703975
chr12:52721064:A:T	IGFBP6	5.212065448	2.27E-06	0.009780706	1.662257128	0.009780706	0.040086359	AF=0.0625;MAF=0.0625;R2=0.99996;IMPUTED	72	8	0	imputed	RPE	12	RPE_Choroid	0.060703975
chr12:52722478:G:A	IGFBP6	5.212065448	2.27E-06	0.009780706	1.662257128	0.009780706	0.040086359	AF=0.0625;MAF=0.0625;R2=1;ER2=1;TYPED	72	8	0	typed	RPE	12	RPE_Choroid	0.060703975
chr12:52723239:C:T	IGFBP6	5.212065448	2.27E-06	0.009780706	1.662257128	0.009780706	0.040086359	AF=0.0625;MAF=0.0625;R2=0.99996;IMPUTED	72	8	0	imputed	RPE	12	RPE_Choroid	0.060703975
chr12:52724403:C:A	IGFBP6	5.212065448	2.27E-06	0.009780706	1.662257128	0.009780706	0.040086359	AF=0.06245;MAF=0.06245;R2=0.9992;IMPUTED	72	8	0	imputed	RPE	12	RPE_Choroid	0.060703975
chr12:52726281:T:C	IGFBP6	5.212065448	2.27E-06	0.009780706	1.662257128	0.009780706	0.040086359	AF=0.0624;MAF=0.0624;R2=0.9983;IMPUTED	72	8	0	imputed	RPE	12	RPE_Choroid	0.060703975
chr12:52727916:A:C	IGFBP6	5.212065448	2.27E-06	0.009780706	1.662257128	0.009780706	0.040086359	AF=0.0625;MAF=0.0625;R2=0.99996;IMPUTED	72	8	0	imputed	RPE	12	RPE_Choroid	0.060703975
chr12:52729130:G:A	IGFBP6	5.212065448	2.27E-06	0.009780706	1.662257128	0.009780706	0.040086359	AF=0.0625;MAF=0.0625;R2=0.99996;IMPUTED	72	8	0	imputed	RPE	12	RPE_Choroid	0.060703975
chr12:52729496:G:A	IGFBP6	5.212065448	2.27E-06	0.009780706	1.662257128	0.009780706	0.040086359	AF=0.06245;MAF=0.06245;R2=0.99921;IMPUTED	72	8	0	imputed	RPE	12	RPE_Choroid	0.060703975
chr12:56213233:C:T	SARNP	5.202299909	2.35E-06	0.010039694	1.230523579	0.010039694	0.042529456	AF=0.05391;MAF=0.05391;R2=0.90988;IMPUTED	74	5	1	imputed	RPE	12	RPE_Choroid	0.027082577
chr12:12685265:C:CT	GRIN2B	-5.201737801	2.36E-06	0.010039694	-1.417147504	0.010039694	0.042677304	AF=0.93541;MAF=0.06459;R2=0.48737;IMPUTED	1	5	74	imputed	RPE	12	RPE_Choroid	0.011643692
chr12:10897052:G:A	LINC01252	5.183489222	2.52E-06	0.010542042	0.543028814	0.010542042	0.047904497	AF=0.25909;MAF=0.25909;R2=0.98993;IMPUTED	49	25	6	imputed	RPE	12	RPE_Choroid	0.060675296
chr12:54186499:A:G	SMUG1	5.181022529	2.55E-06	0.010614011	0.297018049	0.010614011	0.048673733	AF=0.60191;MAF=0.39809;R2=0.96746;IMPUTED	9	37	34	imputed	RPE	12	RPE_Choroid	0.10492706
chr12:54187787:A:AT	SMUG1	5.181022529	2.55E-06	0.010614011	0.297018049	0.010614011	0.048673733	AF=0.59889;MAF=0.40111;R2=0.96454;IMPUTED	9	37	34	imputed	RPE	12	RPE_Choroid	0.10492706
chr12:66315792:C:T	HELB	5.161876164	2.74E-06	0.011132169	0.375294406	0.011132169	0.055109217	AF=0.50337;MAF=0.49663;R2=0.98681;IMPUTED	22	41	17	imputed	RPE	12	RPE_Choroid	0.054681376
chr12:39712103:T:G	SLC2A13	5.158267899	2.77E-06	0.011255579	0.711491976	0.011255579	0.056403873	AF=0.05623;MAF=0.05623;R2=0.45081;IMPUTED	76	4	0	imputed	RPE	12	RPE_Choroid	0.224996654
chr12:69718643:TA:T	AC025263.2	5.151142359	2.85E-06	0.011511193	0.580178743	0.011511193	0.059020101	AF=0.11779;MAF=0.11779;R2=0.94775;IMPUTED	63	16	1	imputed	RPE	12	RPE_Choroid	0.034845038
chr12:11206392:T:A	LINC01252	5.141766355	2.95E-06	0.011915301	0.510441169	0.011915301	0.062550258	AF=0.28911;MAF=0.28911;R2=0.92373;IMPUTED	40	32	8	imputed	RPE	12	RPE_Choroid	0.060675296
chr12:10897052:G:A	AC244131.2	5.139638707	2.97E-06	0.011987742	0.567489015	0.011987742	0.063359449	AF=0.25909;MAF=0.25909;R2=0.98993;IMPUTED	49	25	6	imputed	RPE	12	RPE_Choroid	0.134466474
chr12:54189420:C:T	SMUG1	5.135022155	3.03E-06	0.012190127	0.297211568	0.012190127	0.065118081	AF=0.60055;MAF=0.39945;R2=0.93142;IMPUTED	9	38	33	imputed	RPE	12	RPE_Choroid	0.10492706
chr12:122676869:A:T	LINC01089	5.124552638	3.15E-06	0.012657289	0.952678421	0.012657289	0.06907341	AF=0.05223;MAF=0.05223;R2=0.70959;IMPUTED	75	4	1	imputed	RPE	12	RPE_Choroid	0.140737625
chr12:20535693:G:A	PDE3A	5.120823896	3.19E-06	0.012822309	0.498623808	0.012822309	0.070451766	AF=0.18808;MAF=0.18808;R2=0.99649;ER2=0.94949;TYPED	55	20	5	typed	RPE	12	RPE_Choroid	0.477056765
chr12:54586946:G:A	NCKAP1L	-5.115144392	3.26E-06	0.013065857	-1.781389937	0.013065857	0.072500351	AF=0.96611;MAF=0.03389;R2=0.92096;IMPUTED	1	3	76	imputed	RPE	12	RPE_Choroid	0.010247978
chr12:64342856:G:A	GNS	-5.114785318	3.26E-06	0.013077249	-0.360963269	0.013077249	0.072627617	AF=0.09867;MAF=0.09867;R2=0.94234;IMPUTED	69	10	1	imputed	RPE	12	RPE_Choroid	0.26467889
chr12:26602553:T:C	PPFIBP1	-5.107314166	3.35E-06	0.013408515	-0.636928648	0.013408515	0.075211357	AF=0.08137;MAF=0.08137;R2=0.98039;IMPUTED	71	7	2	imputed	RPE	12	RPE_Choroid	0.099917787
chr12:10860720:C:T	AC244131.2	5.103920476	3.40E-06	0.013509959	0.57329885	0.013509959	0.076343047	AF=0.25589;MAF=0.25589;R2=0.98474;IMPUTED	48	27	5	imputed	RPE	12	RPE_Choroid	0.134466474
chr12:10866672:T:C	AC244131.2	5.103920476	3.40E-06	0.013509959	0.57329885	0.013509959	0.076343047	AF=0.25752;MAF=0.25752;R2=0.98382;IMPUTED	48	27	5	imputed	RPE	12	RPE_Choroid	0.134466474
chr12:11015164:G:A	LINC01252	-5.103793919	3.40E-06	0.013510089	-0.498508341	0.013510089	0.076384729	AF=0.30194;MAF=0.30194;R2=0.99933;IMPUTED	40	33	7	imputed	RPE	12	RPE_Choroid	0.060675296
chr12:117654154:T:C	RFC5	5.090275719	3.57E-06	0.014121763	0.82183671	0.014121763	0.080616726	AF=0.05349;MAF=0.05349;R2=0.94141;IMPUTED	73	6	1	imputed	RPE	12	RPE_Choroid	0.018440625
chr12:117654438:T:C	RFC5	5.090275719	3.57E-06	0.014121763	0.82183671	0.014121763	0.080616726	AF=0.0535;MAF=0.0535;R2=0.9412;IMPUTED	73	6	1	imputed	RPE	12	RPE_Choroid	0.018440625
chr12:117655209:T:C	RFC5	5.090275719	3.57E-06	0.014121763	0.82183671	0.014121763	0.080616726	AF=0.05349;MAF=0.05349;R2=0.94139;IMPUTED	73	6	1	imputed	RPE	12	RPE_Choroid	0.018440625
chr12:117655327:T:C	RFC5	5.090275719	3.57E-06	0.014121763	0.82183671	0.014121763	0.080616726	AF=0.05349;MAF=0.05349;R2=0.94139;IMPUTED	73	6	1	imputed	RPE	12	RPE_Choroid	0.018440625
chr12:45712767:GGC:G	SLC38A2	-5.08320184	3.67E-06	0.014477894	-1.122883393	0.014477894	0.082656936	AF=0.9565;MAF=0.0435;R2=0.68946;IMPUTED	0	6	74	imputed	RPE	12	RPE_Choroid	0.039013059
chr12:45712768:GC:G	SLC38A2	-5.08320184	3.67E-06	0.014477894	-1.122883393	0.014477894	0.082656936	AF=0.9565;MAF=0.0435;R2=0.68946;IMPUTED	0	6	74	imputed	RPE	12	RPE_Choroid	0.039013059
chr12:19891825:GA:G	PLEKHA5	-5.082377715	3.68E-06	0.014515634	-0.65636014	0.014515634	0.08288698	AF=0.95034;MAF=0.04966;R2=0.51996;IMPUTED	1	3	76	imputed	RPE	12	RPE_Choroid	0.788903122
chr12:11001152:GC:G	LINC01252	-5.06644942	3.90E-06	0.015364599	-0.475467107	0.015364599	0.087038037	AF=0.34141;MAF=0.34141;R2=0.9844;IMPUTED	37	34	9	imputed	RPE	12	RPE_Choroid	0.060675296
chr12:11001153:C:T	LINC01252	-5.06644942	3.90E-06	0.015364599	-0.475467107	0.015364599	0.087038037	AF=0.34229;MAF=0.34229;R2=0.98145;IMPUTED	37	34	9	imputed	RPE	12	RPE_Choroid	0.060675296
chr12:11001164:A:G	LINC01252	-5.06644942	3.90E-06	0.015364599	-0.475467107	0.015364599	0.087038037	AF=0.34229;MAF=0.34229;R2=0.98145;IMPUTED	37	34	9	imputed	RPE	12	RPE_Choroid	0.060675296
chr12:69708386:T:C	AC025263.2	5.056112787	4.06E-06	0.015671756	0.780526839	0.015671756	0.089463268	AF=0.06377;MAF=0.06377;R2=0.95264;IMPUTED	69	11	0	imputed	RPE	12	RPE_Choroid	0.034845038
chr12:69708646:G:A	AC025263.2	5.056112787	4.06E-06	0.015671756	0.780526839	0.015671756	0.089463268	AF=0.06377;MAF=0.06377;R2=0.95264;IMPUTED	69	11	0	imputed	RPE	12	RPE_Choroid	0.034845038
chr12:69709288:T:C	AC025263.2	5.056112787	4.06E-06	0.015671756	0.780526839	0.015671756	0.089463268	AF=0.06371;MAF=0.06371;R2=0.95401;IMPUTED	69	11	0	imputed	RPE	12	RPE_Choroid	0.034845038
chr12:69709596:C:T	AC025263.2	5.056112787	4.06E-06	0.015671756	0.780526839	0.015671756	0.089463268	AF=0.0637;MAF=0.0637;R2=0.954;IMPUTED	69	11	0	imputed	RPE	12	RPE_Choroid	0.034845038
chr12:69710168:A:G	AC025263.2	5.056112787	4.06E-06	0.015671756	0.780526839	0.015671756	0.089463268	AF=0.06371;MAF=0.06371;R2=0.95399;IMPUTED	69	11	0	imputed	RPE	12	RPE_Choroid	0.034845038
chr12:69710733:A:T	AC025263.2	5.056112787	4.06E-06	0.015671756	0.780526839	0.015671756	0.089463268	AF=0.06366;MAF=0.06366;R2=0.95317;IMPUTED	69	11	0	imputed	RPE	12	RPE_Choroid	0.034845038
chr12:69710760:G:T	AC025263.2	5.056112787	4.06E-06	0.015671756	0.780526839	0.015671756	0.089463268	AF=0.06366;MAF=0.06366;R2=0.95317;IMPUTED	69	11	0	imputed	RPE	12	RPE_Choroid	0.034845038
chr12:69711278:C:T	AC025263.2	5.056112787	4.06E-06	0.015671756	0.780526839	0.015671756	0.089463268	AF=0.06371;MAF=0.06371;R2=0.954;IMPUTED	69	11	0	imputed	RPE	12	RPE_Choroid	0.034845038
chr12:69711777:C:T	AC025263.2	5.056112787	4.06E-06	0.015671756	0.780526839	0.015671756	0.089463268	AF=0.06356;MAF=0.06356;R2=0.95338;IMPUTED	69	11	0	imputed	RPE	12	RPE_Choroid	0.034845038
chr12:69713099:C:T	AC025263.2	5.056112787	4.06E-06	0.015671756	0.780526839	0.015671756	0.089463268	AF=0.06362;MAF=0.06362;R2=0.95452;IMPUTED	69	11	0	imputed	RPE	12	RPE_Choroid	0.034845038
chr12:69713866:T:C	AC025263.2	5.056112787	4.06E-06	0.015671756	0.780526839	0.015671756	0.089463268	AF=0.06363;MAF=0.06363;R2=0.95454;IMPUTED	69	11	0	imputed	RPE	12	RPE_Choroid	0.034845038
chr12:69714135:T:G	AC025263.2	5.056112787	4.06E-06	0.015671756	0.780526839	0.015671756	0.089463268	AF=0.0637;MAF=0.0637;R2=0.96376;IMPUTED	69	11	0	imputed	RPE	12	RPE_Choroid	0.034845038
chr12:69714386:G:A	AC025263.2	5.056112787	4.06E-06	0.015671756	0.780526839	0.015671756	0.089463268	AF=0.06377;MAF=0.06377;R2=0.96272;IMPUTED	69	11	0	imputed	RPE	12	RPE_Choroid	0.034845038
chr12:69714580:C:T	AC025263.2	5.056112787	4.06E-06	0.015671756	0.780526839	0.015671756	0.089463268	AF=0.0637;MAF=0.0637;R2=0.96376;IMPUTED	69	11	0	imputed	RPE	12	RPE_Choroid	0.034845038
chr12:69715003:TACTC:T	AC025263.2	5.056112787	4.06E-06	0.015671756	0.780526839	0.015671756	0.089463268	AF=0.0637;MAF=0.0637;R2=0.96349;IMPUTED	69	11	0	imputed	RPE	12	RPE_Choroid	0.034845038
chr12:69715190:A:G	AC025263.2	5.056112787	4.06E-06	0.015671756	0.780526839	0.015671756	0.089463268	AF=0.0637;MAF=0.0637;R2=0.96376;IMPUTED	69	11	0	imputed	RPE	12	RPE_Choroid	0.034845038
chr12:69716135:TTG:T	AC025263.2	5.056112787	4.06E-06	0.015671756	0.780526839	0.015671756	0.089463268	AF=0.06371;MAF=0.06371;R2=0.9638;IMPUTED	69	11	0	imputed	RPE	12	RPE_Choroid	0.034845038
chr12:69718641:A:T	AC025263.2	5.056112787	4.06E-06	0.015671756	0.780526839	0.015671756	0.089463268	AF=0.05863;MAF=0.05863;R2=0.94933;IMPUTED	69	11	0	imputed	RPE	12	RPE_Choroid	0.034845038
chr12:69720919:C:T	AC025263.2	5.056112787	4.06E-06	0.015671756	0.780526839	0.015671756	0.089463268	AF=0.06204;MAF=0.06204;R2=0.99257;IMPUTED	69	11	0	imputed	RPE	12	RPE_Choroid	0.034845038
chr12:69723570:G:A	AC025263.2	5.056112787	4.06E-06	0.015671756	0.780526839	0.015671756	0.089463268	AF=0.06199;MAF=0.06199;R2=0.9918;IMPUTED	69	11	0	imputed	RPE	12	RPE_Choroid	0.034845038
chr12:69727187:C:CT	AC025263.2	5.056112787	4.06E-06	0.015671756	0.780526839	0.015671756	0.089463268	AF=0.06249;MAF=0.06249;R2=0.99985;IMPUTED	69	11	0	imputed	RPE	12	RPE_Choroid	0.034845038
chr12:69739362:G:C	AC025263.2	5.056112787	4.06E-06	0.015671756	0.780526839	0.015671756	0.089463268	AF=0.06199;MAF=0.06199;R2=0.99183;IMPUTED	69	11	0	imputed	RPE	12	RPE_Choroid	0.034845038
chr12:69745235:A:G	AC025263.2	5.056112787	4.06E-06	0.015671756	0.780526839	0.015671756	0.089463268	AF=0.0625;MAF=0.0625;R2=0.9997;IMPUTED	69	11	0	imputed	RPE	12	RPE_Choroid	0.034845038
chr12:69751691:G:A	AC025263.2	5.056112787	4.06E-06	0.015671756	0.780526839	0.015671756	0.089463268	AF=0.06203;MAF=0.06203;R2=0.99239;IMPUTED	69	11	0	imputed	RPE	12	RPE_Choroid	0.034845038
chr12:69762271:G:A	AC025263.2	5.056112787	4.06E-06	0.015671756	0.780526839	0.015671756	0.089463268	AF=0.06249;MAF=0.06249;R2=0.99989;IMPUTED	69	11	0	imputed	RPE	12	RPE_Choroid	0.034845038
chr12:69763802:C:T	AC025263.2	5.056112787	4.06E-06	0.015671756	0.780526839	0.015671756	0.089463268	AF=0.06245;MAF=0.06245;R2=0.99913;IMPUTED	69	11	0	imputed	RPE	12	RPE_Choroid	0.034845038
chr12:69782854:A:G	AC025263.2	5.056112787	4.06E-06	0.015671756	0.780526839	0.015671756	0.089463268	AF=0.06245;MAF=0.06245;R2=0.99912;IMPUTED	69	11	0	imputed	RPE	12	RPE_Choroid	0.034845038
chr12:69787647:G:A	AC025263.2	5.056112787	4.06E-06	0.015671756	0.780526839	0.015671756	0.089463268	AF=0.06245;MAF=0.06245;R2=0.99913;IMPUTED	69	11	0	imputed	RPE	12	RPE_Choroid	0.034845038
chr12:69790675:C:T	AC025263.2	5.056112787	4.06E-06	0.015671756	0.780526839	0.015671756	0.089463268	AF=0.0625;MAF=0.0625;R2=0.99981;IMPUTED	69	11	0	imputed	RPE	12	RPE_Choroid	0.034845038
chr12:69790676:C:T	AC025263.2	5.056112787	4.06E-06	0.015671756	0.780526839	0.015671756	0.089463268	AF=0.06249;MAF=0.06249;R2=0.99988;IMPUTED	69	11	0	imputed	RPE	12	RPE_Choroid	0.034845038
chr12:69791455:G:A	AC025263.2	5.056112787	4.06E-06	0.015671756	0.780526839	0.015671756	0.089463268	AF=0.06249;MAF=0.06249;R2=0.99988;IMPUTED	69	11	0	imputed	RPE	12	RPE_Choroid	0.034845038
chr12:69794830:T:C	AC025263.2	5.056112787	4.06E-06	0.015671756	0.780526839	0.015671756	0.089463268	AF=0.06297;MAF=0.06297;R2=0.99285;IMPUTED	69	11	0	imputed	RPE	12	RPE_Choroid	0.034845038
chr12:69799613:A:G	AC025263.2	5.056112787	4.06E-06	0.015671756	0.780526839	0.015671756	0.089463268	AF=0.06249;MAF=0.06249;R2=0.99989;IMPUTED	69	11	0	imputed	RPE	12	RPE_Choroid	0.034845038
chr12:69805404:G:A	AC025263.2	5.056112787	4.06E-06	0.015671756	0.780526839	0.015671756	0.089463268	AF=0.06254;MAF=0.06254;R2=0.99793;IMPUTED	69	11	0	imputed	RPE	12	RPE_Choroid	0.034845038
chr12:69809687:T:C	AC025263.2	5.056112787	4.06E-06	0.015671756	0.780526839	0.015671756	0.089463268	AF=0.0623;MAF=0.0623;R2=0.99672;IMPUTED	69	11	0	imputed	RPE	12	RPE_Choroid	0.034845038
chr12:69811244:T:C	AC025263.2	5.056112787	4.06E-06	0.015671756	0.780526839	0.015671756	0.089463268	AF=0.06249;MAF=0.06249;R2=0.99989;IMPUTED	69	11	0	imputed	RPE	12	RPE_Choroid	0.034845038
chr12:69813114:ATAG:A	AC025263.2	5.056112787	4.06E-06	0.015671756	0.780526839	0.015671756	0.089463268	AF=0.06249;MAF=0.06249;R2=0.99989;IMPUTED	69	11	0	imputed	RPE	12	RPE_Choroid	0.034845038
chr12:69814848:A:G	AC025263.2	5.056112787	4.06E-06	0.015671756	0.780526839	0.015671756	0.089463268	AF=0.06249;MAF=0.06249;R2=0.99989;IMPUTED	69	11	0	imputed	RPE	12	RPE_Choroid	0.034845038
chr12:69815341:ATC:A	AC025263.2	5.056112787	4.06E-06	0.015671756	0.780526839	0.015671756	0.089463268	AF=0.06249;MAF=0.06249;R2=0.99988;IMPUTED	69	11	0	imputed	RPE	12	RPE_Choroid	0.034845038
chr12:69818053:TGAA:T	AC025263.2	5.056112787	4.06E-06	0.015671756	0.780526839	0.015671756	0.089463268	AF=0.06241;MAF=0.06241;R2=0.99848;IMPUTED	69	11	0	imputed	RPE	12	RPE_Choroid	0.034845038
chr12:69733437:C:G	AC025263.2	-5.056112787	4.06E-06	0.015671756	-0.780526839	0.015671756	0.089463268	AF=0.937;MAF=0.063;R2=0.99166;IMPUTED	0	11	69	imputed	RPE	12	RPE_Choroid	0.034845038
chr12:20775100:A:T	AC022335.1	-5.041272152	4.29E-06	0.016472419	-0.671493159	0.016472419	0.092663088	AF=0.45228;MAF=0.45228;R2=0.87482;IMPUTED	17	49	14	imputed	RPE	12	RPE_Choroid	0.011481177
chr12:10900730:C:T	AC244131.2	5.040468962	4.30E-06	0.016510825	0.579183167	0.016510825	0.092828987	AF=0.26135;MAF=0.26135;R2=0.99356;IMPUTED	48	26	6	imputed	RPE	12	RPE_Choroid	0.134466474
chr12:121035068:A:G	MLEC	-5.038957759	4.32E-06	0.0165887	-0.753926849	0.0165887	0.093139537	AF=0.95805;MAF=0.04195;R2=0.90798;IMPUTED	1	3	76	imputed	RPE	12	RPE_Choroid	0.107728046
chr12:121040227:A:G	MLEC	-5.038957759	4.32E-06	0.0165887	-0.753926849	0.0165887	0.093139537	AF=0.95786;MAF=0.04214;R2=0.90416;IMPUTED	1	3	76	imputed	RPE	12	RPE_Choroid	0.107728046
chr12:59783661:T:C	LRIG3	-5.025457804	4.54E-06	0.017392147	-0.569760234	0.017392147	0.095846337	AF=0.06093;MAF=0.06093;R2=0.83836;IMPUTED	72	6	2	imputed	RPE	12	RPE_Choroid	0.182580349
chr12:21363020:A:T	SLCO1A2	-5.022269122	4.60E-06	0.017536224	-0.310115067	0.017536224	0.096475606	AF=0.10506;MAF=0.10506;R2=0.97711;IMPUTED	63	16	1	imputed	RPE	12	RPE_Choroid	0.527656157
chr12:21363065:T:C	SLCO1A2	-5.022269122	4.60E-06	0.017536224	-0.310115067	0.017536224	0.096475606	AF=0.10506;MAF=0.10506;R2=0.97711;IMPUTED	63	16	1	imputed	RPE	12	RPE_Choroid	0.527656157
chr12:21364433:G:C	SLCO1A2	-5.022269122	4.60E-06	0.017536224	-0.310115067	0.017536224	0.096475606	AF=0.10506;MAF=0.10506;R2=0.97711;IMPUTED	63	16	1	imputed	RPE	12	RPE_Choroid	0.527656157
chr12:21365318:C:T	SLCO1A2	-5.022269122	4.60E-06	0.017536224	-0.310115067	0.017536224	0.096475606	AF=0.09666;MAF=0.09666;R2=0.94556;IMPUTED	63	16	1	imputed	RPE	12	RPE_Choroid	0.527656157
chr12:21367252:T:G	SLCO1A2	-5.022269122	4.60E-06	0.017536224	-0.310115067	0.017536224	0.096475606	AF=0.10506;MAF=0.10506;R2=0.97711;IMPUTED	63	16	1	imputed	RPE	12	RPE_Choroid	0.527656157
chr12:21368408:A:C	SLCO1A2	-5.022269122	4.60E-06	0.017536224	-0.310115067	0.017536224	0.096475606	AF=0.10506;MAF=0.10506;R2=0.97711;IMPUTED	63	16	1	imputed	RPE	12	RPE_Choroid	0.527656157
chr12:21369620:C:T	SLCO1A2	-5.022269122	4.60E-06	0.017536224	-0.310115067	0.017536224	0.096475606	AF=0.10764;MAF=0.10764;R2=0.99999;ER2=0.9993;TYPED	63	16	1	typed	RPE	12	RPE_Choroid	0.527656157
chr12:21374747:T:G	SLCO1A2	-5.022269122	4.60E-06	0.017536224	-0.310115067	0.017536224	0.096475606	AF=0.10764;MAF=0.10764;R2=1;ER2=1;TYPED	63	16	1	typed	RPE	12	RPE_Choroid	0.527656157
chr12:49194079:ATGTT:A	PRPF40B	-5.020279654	4.63E-06	0.017657911	-1.398745235	0.017657911	0.096867814	AF=0.98029;MAF=0.01971;R2=0.51871;IMPUTED	0	3	77	imputed	RPE	12	RPE_Choroid	0.185084986
chr12:20732707:T:C	SLCO1B3	-5.02004223	4.64E-06	0.017665611	-0.638474606	0.017665611	0.096914623	AF=0.53887;MAF=0.46113;R2=0.86114;IMPUTED	14	43	23	imputed	RPE	12	RPE_Choroid	0.057702235
chr12:11180641:GT:G	LINC01252	-5.002720423	4.94E-06	0.018570833	-0.58289817	0.018570833	0.100379713	AF=0.75934;MAF=0.24066;R2=0.994;IMPUTED	4	28	48	imputed	RPE	12	RPE_Choroid	0.060675296
chr12:11180842:A:G	LINC01252	-5.002720423	4.94E-06	0.018570833	-0.58289817	0.018570833	0.100379713	AF=0.75934;MAF=0.24066;R2=0.99401;IMPUTED	4	28	48	imputed	RPE	12	RPE_Choroid	0.060675296
chr12:11181014:T:TA	LINC01252	-5.002720423	4.94E-06	0.018570833	-0.58289817	0.018570833	0.100379713	AF=0.76416;MAF=0.23584;R2=0.98763;IMPUTED	4	28	48	imputed	RPE	12	RPE_Choroid	0.060675296
chr12:11183672:G:T	LINC01252	-5.002720423	4.94E-06	0.018570833	-0.58289817	0.018570833	0.100379713	AF=0.75934;MAF=0.24066;R2=0.99401;IMPUTED	4	28	48	imputed	RPE	12	RPE_Choroid	0.060675296
chr12:11185983:T:G	LINC01252	-5.002720423	4.94E-06	0.018570833	-0.58289817	0.018570833	0.100379713	AF=0.75986;MAF=0.24014;R2=0.99064;IMPUTED	4	28	48	imputed	RPE	12	RPE_Choroid	0.060675296
chr12:11196236:T:C	LINC01252	-5.002720423	4.94E-06	0.018570833	-0.58289817	0.018570833	0.100379713	AF=0.75978;MAF=0.24022;R2=0.98568;IMPUTED	4	28	48	imputed	RPE	12	RPE_Choroid	0.060675296
chr12:11165893:C:T	LINC01252	5.002720423	4.94E-06	0.018570833	0.58289817	0.018570833	0.100379713	AF=0.24061;MAF=0.24061;R2=0.99451;IMPUTED	48	28	4	imputed	RPE	12	RPE_Choroid	0.060675296
chr12:11166002:T:C	LINC01252	5.002720423	4.94E-06	0.018570833	0.58289817	0.018570833	0.100379713	AF=0.24061;MAF=0.24061;R2=0.99451;IMPUTED	48	28	4	imputed	RPE	12	RPE_Choroid	0.060675296
chr12:11166921:C:A	LINC01252	5.002720423	4.94E-06	0.018570833	0.58289817	0.018570833	0.100379713	AF=0.24061;MAF=0.24061;R2=0.99451;IMPUTED	48	28	4	imputed	RPE	12	RPE_Choroid	0.060675296
chr12:11167375:T:C	LINC01252	5.002720423	4.94E-06	0.018570833	0.58289817	0.018570833	0.100379713	AF=0.24061;MAF=0.24061;R2=0.99451;IMPUTED	48	28	4	imputed	RPE	12	RPE_Choroid	0.060675296
chr12:11174243:C:T	LINC01252	5.002720423	4.94E-06	0.018570833	0.58289817	0.018570833	0.100379713	AF=0.23939;MAF=0.23939;R2=0.99893;IMPUTED	48	28	4	imputed	RPE	12	RPE_Choroid	0.060675296
chr12:11175149:ACT:A	LINC01252	5.002720423	4.94E-06	0.018570833	0.58289817	0.018570833	0.100379713	AF=0.23939;MAF=0.23939;R2=0.99893;IMPUTED	48	28	4	imputed	RPE	12	RPE_Choroid	0.060675296
chr12:11176179:G:A	LINC01252	5.002720423	4.94E-06	0.018570833	0.58289817	0.018570833	0.100379713	AF=0.24008;MAF=0.24008;R2=0.99561;IMPUTED	48	28	4	imputed	RPE	12	RPE_Choroid	0.060675296
chr12:66285840:GA:G	HELB	4.997829059	5.03E-06	0.018901071	0.361191159	0.018901071	0.101386231	AF=0.50133;MAF=0.49867;R2=0.95502;IMPUTED	23	39	18	imputed	RPE	12	RPE_Choroid	0.054681376
chr12:3745825:T:TAAAG	AC005833.2	-4.993727078	5.11E-06	0.019139365	-1.079273922	0.019139365	0.102234129	AF=0.96399;MAF=0.03601;R2=0.42313;IMPUTED	0	5	75	imputed	RPE	12	RPE_Choroid	0.041641971
chr12:132222515:C:T	AC127070.4	4.992725786	5.13E-06	0.019139365	1.133767896	0.019139365	0.102441074	AF=0.0758;MAF=0.0758;R2=0.90061;IMPUTED	67	12	1	imputed	RPE	12	RPE_Choroid	0.016318376
chr12:53662017:T:C	ATP5MC2	4.99220224	5.14E-06	0.019139365	0.262533616	0.019139365	0.102549226	AF=0.30877;MAF=0.30877;R2=0.9988;IMPUTED	37	34	9	imputed	RPE	12	RPE_Choroid	0.211574862
chr12:53662771:C:A	ATP5MC2	4.99220224	5.14E-06	0.019139365	0.262533616	0.019139365	0.102549226	AF=0.30877;MAF=0.30877;R2=0.9988;IMPUTED	37	34	9	imputed	RPE	12	RPE_Choroid	0.211574862
chr12:53662963:TGA:T	ATP5MC2	4.99220224	5.14E-06	0.019139365	0.262533616	0.019139365	0.102549226	AF=0.30868;MAF=0.30868;R2=0.99838;IMPUTED	37	34	9	imputed	RPE	12	RPE_Choroid	0.211574862
chr12:53663283:A:AAAC	ATP5MC2	4.99220224	5.14E-06	0.019139365	0.262533616	0.019139365	0.102549226	AF=0.30868;MAF=0.30868;R2=0.99838;IMPUTED	37	34	9	imputed	RPE	12	RPE_Choroid	0.211574862
chr12:53664128:G:A	ATP5MC2	4.99220224	5.14E-06	0.019139365	0.262533616	0.019139365	0.102549226	AF=0.30877;MAF=0.30877;R2=0.9988;IMPUTED	37	34	9	imputed	RPE	12	RPE_Choroid	0.211574862
chr12:53664454:C:T	ATP5MC2	4.99220224	5.14E-06	0.019139365	0.262533616	0.019139365	0.102549226	AF=0.30903;MAF=0.30903;R2=1;ER2=1;TYPED	37	34	9	typed	RPE	12	RPE_Choroid	0.211574862
chr12:53666667:A:G	ATP5MC2	4.99220224	5.14E-06	0.019139365	0.262533616	0.019139365	0.102549226	AF=0.30877;MAF=0.30877;R2=0.99882;IMPUTED	37	34	9	imputed	RPE	12	RPE_Choroid	0.211574862
chr12:53667573:T:C	ATP5MC2	4.99220224	5.14E-06	0.019139365	0.262533616	0.019139365	0.102549226	AF=0.30877;MAF=0.30877;R2=0.99882;IMPUTED	37	34	9	imputed	RPE	12	RPE_Choroid	0.211574862
chr12:53669717:G:A	ATP5MC2	4.99220224	5.14E-06	0.019139365	0.262533616	0.019139365	0.102549226	AF=0.30878;MAF=0.30878;R2=0.99884;IMPUTED	37	34	9	imputed	RPE	12	RPE_Choroid	0.211574862
chr12:53672487:C:G	ATP5MC2	4.99220224	5.14E-06	0.019139365	0.262533616	0.019139365	0.102549226	AF=0.30878;MAF=0.30878;R2=0.99884;IMPUTED	37	34	9	imputed	RPE	12	RPE_Choroid	0.211574862
chr12:53672959:T:C	ATP5MC2	4.99220224	5.14E-06	0.019139365	0.262533616	0.019139365	0.102549226	AF=0.30878;MAF=0.30878;R2=0.99884;IMPUTED	37	34	9	imputed	RPE	12	RPE_Choroid	0.211574862
chr12:53673351:A:C	ATP5MC2	4.99220224	5.14E-06	0.019139365	0.262533616	0.019139365	0.102549226	AF=0.30903;MAF=0.30903;R2=0.99998;ER2=0.99952;TYPED	37	34	9	typed	RPE	12	RPE_Choroid	0.211574862
chr12:53676019:A:G	ATP5MC2	4.99220224	5.14E-06	0.019139365	0.262533616	0.019139365	0.102549226	AF=0.30903;MAF=0.30903;R2=0.99998;ER2=0.99957;TYPED	37	34	9	typed	RPE	12	RPE_Choroid	0.211574862
chr12:53676661:A:T	ATP5MC2	4.99220224	5.14E-06	0.019139365	0.262533616	0.019139365	0.102549226	AF=0.30881;MAF=0.30881;R2=0.99867;IMPUTED	37	34	9	imputed	RPE	12	RPE_Choroid	0.211574862
chr12:11202034:T:C	AC244131.2	-4.990954175	5.16E-06	0.019202835	-0.490214496	0.019202835	0.102806832	AF=0.6788;MAF=0.3212;R2=0.99219;IMPUTED	10	32	38	imputed	RPE	12	RPE_Choroid	0.134466474
chr12:11206049:C:T	AC244131.2	-4.990954175	5.16E-06	0.019202835	-0.490214496	0.019202835	0.102806832	AF=0.6749;MAF=0.3251;R2=0.98897;IMPUTED	10	32	38	imputed	RPE	12	RPE_Choroid	0.134466474
chr12:11206906:G:A	AC244131.2	-4.990954175	5.16E-06	0.019202835	-0.490214496	0.019202835	0.102806832	AF=0.67475;MAF=0.32525;R2=0.98826;IMPUTED	10	32	38	imputed	RPE	12	RPE_Choroid	0.134466474
chr12:20733952:T:C	AC011604.2	4.967380803	5.63E-06	0.020714468	0.854802033	0.020714468	0.107451094	AF=0.14253;MAF=0.14253;R2=0.99862;ER2=0.96426;TYPED	55	24	1	typed	RPE	12	RPE_Choroid	0.079058563
chr12:20736171:A:G	AC011604.2	4.967380803	5.63E-06	0.020714468	0.854802033	0.020714468	0.107451094	AF=0.14232;MAF=0.14232;R2=0.99966;IMPUTED	55	24	1	imputed	RPE	12	RPE_Choroid	0.079058563
chr12:20736747:T:C	AC011604.2	4.967380803	5.63E-06	0.020714468	0.854802033	0.020714468	0.107451094	AF=0.14688;MAF=0.14688;R2=0.99282;IMPUTED	55	24	1	imputed	RPE	12	RPE_Choroid	0.079058563
chr12:20741046:G:A	AC011604.2	4.967380803	5.63E-06	0.020714468	0.854802033	0.020714468	0.107451094	AF=0.14232;MAF=0.14232;R2=0.99969;IMPUTED	55	24	1	imputed	RPE	12	RPE_Choroid	0.079058563
chr12:20742940:T:A	AC011604.2	4.967380803	5.63E-06	0.020714468	0.854802033	0.020714468	0.107451094	AF=0.14232;MAF=0.14232;R2=0.99969;IMPUTED	55	24	1	imputed	RPE	12	RPE_Choroid	0.079058563
chr12:20745140:G:A	AC011604.2	4.967380803	5.63E-06	0.020714468	0.854802033	0.020714468	0.107451094	AF=0.14232;MAF=0.14232;R2=0.99969;IMPUTED	55	24	1	imputed	RPE	12	RPE_Choroid	0.079058563
chr12:20746258:T:C	AC011604.2	4.967380803	5.63E-06	0.020714468	0.854802033	0.020714468	0.107451094	AF=0.14232;MAF=0.14232;R2=0.99969;IMPUTED	55	24	1	imputed	RPE	12	RPE_Choroid	0.079058563
chr12:20748987:T:C	AC011604.2	4.967380803	5.63E-06	0.020714468	0.854802033	0.020714468	0.107451094	AF=0.14232;MAF=0.14232;R2=0.99969;IMPUTED	55	24	1	imputed	RPE	12	RPE_Choroid	0.079058563
chr12:121518630:C:G	HPD	4.953400746	5.93E-06	0.021469441	0.997477326	0.021469441	0.109781412	AF=0.09219;MAF=0.09219;R2=0.98235;IMPUTED	66	14	0	imputed	RPE	12	RPE_Choroid	0.081802191
chr12:20732707:T:C	AC011604.2	-4.948523235	6.04E-06	0.021812409	-0.618256436	0.021812409	0.110478381	AF=0.53887;MAF=0.46113;R2=0.86114;IMPUTED	14	43	23	imputed	RPE	12	RPE_Choroid	0.079058563
chr12:59783657:T:C	LRIG3	-4.94820534	6.04E-06	0.021828783	-0.517880698	0.021828783	0.110521406	AF=0.0625;MAF=0.0625;R2=0.84041;IMPUTED	71	7	2	imputed	RPE	12	RPE_Choroid	0.182580349
chr12:125962:T:C	AC026369.1	-4.943268877	6.15E-06	0.022202531	-1.705101426	0.022202531	0.111149377	AF=0.93218;MAF=0.06782;R2=0.4605;IMPUTED	0	3	77	imputed	RPE	12	RPE_Choroid	0.013526949
chr12:10998431:T:C	LINC01252	-4.940726415	6.21E-06	0.02231597	-0.448011995	0.02231597	0.111442053	AF=0.36371;MAF=0.36371;R2=0.99595;IMPUTED	34	35	11	imputed	RPE	12	RPE_Choroid	0.060675296
chr12:56213233:C:T	AC073896.4	4.928976453	6.49E-06	0.023232935	1.110479802	0.023232935	0.112496775	AF=0.05391;MAF=0.05391;R2=0.90988;IMPUTED	74	5	1	imputed	RPE	12	RPE_Choroid	0.054107795
chr12:26802500:T:G	ITPR2	4.9125889	6.89E-06	0.02445006	0.248112357	0.02445006	0.113058248	AF=0.16378;MAF=0.16378;R2=0.98466;IMPUTED	61	18	1	imputed	RPE	12	RPE_Choroid	0.499005793
chr12:122037495:G:A	P2RX4	4.908647662	6.99E-06	0.024744422	1.055659674	0.024744422	0.113058248	AF=0.06118;MAF=0.06118;R2=0.8886;IMPUTED	73	6	1	imputed	RPE	12	RPE_Choroid	0.036126035
chr12:10984946:C:G	AC244131.2	4.907142523	7.03E-06	0.024810641	0.565483054	0.024810641	0.113058248	AF=0.23835;MAF=0.23835;R2=0.9903;IMPUTED	50	25	5	imputed	RPE	12	RPE_Choroid	0.134466474
chr12:10996791:T:G	AC244131.2	4.907142523	7.03E-06	0.024810641	0.565483054	0.024810641	0.113058248	AF=0.23832;MAF=0.23832;R2=0.99032;IMPUTED	50	25	5	imputed	RPE	12	RPE_Choroid	0.134466474
chr12:11028949:T:A	AC244131.2	4.907142523	7.03E-06	0.024810641	0.565483054	0.024810641	0.113058248	AF=0.23838;MAF=0.23838;R2=0.99028;IMPUTED	50	25	5	imputed	RPE	12	RPE_Choroid	0.134466474
chr12:121510925:G:A	HPD	4.90229222	7.15E-06	0.025101641	1.09004551	0.025101641	0.113058248	AF=0.08615;MAF=0.08615;R2=0.99228;IMPUTED	67	13	0	imputed	RPE	12	RPE_Choroid	0.081802191
chr12:32873315:T:C	PKP2	4.900899598	7.19E-06	0.025178874	0.346672134	0.025178874	0.113058248	AF=0.21986;MAF=0.21986;R2=0.98787;IMPUTED	50	29	1	imputed	RPE	12	RPE_Choroid	0.387157524
chr12:32873318:A:C	PKP2	4.900899598	7.19E-06	0.025178874	0.346672134	0.025178874	0.113058248	AF=0.21986;MAF=0.21986;R2=0.98787;IMPUTED	50	29	1	imputed	RPE	12	RPE_Choroid	0.387157524
chr12:96688197:A:G	CDK17	-4.894067243	7.37E-06	0.025283252	-0.286832902	0.025283252	0.113058248	AF=0.06945;MAF=0.06945;R2=0.99998;ER2=0.99997;TYPED	69	11	0	typed	RPE	12	RPE_Choroid	0.295910368
chr12:96697074:A:G	CDK17	-4.894067243	7.37E-06	0.025283252	-0.286832902	0.025283252	0.113058248	AF=0.0694;MAF=0.0694;R2=0.99927;IMPUTED	69	11	0	imputed	RPE	12	RPE_Choroid	0.295910368
chr12:96706784:GTGTA:G	CDK17	-4.894067243	7.37E-06	0.025283252	-0.286832902	0.025283252	0.113058248	AF=0.07062;MAF=0.07062;R2=0.98432;IMPUTED	69	11	0	imputed	RPE	12	RPE_Choroid	0.295910368
chr12:96706786:GTA:G	CDK17	-4.894067243	7.37E-06	0.025283252	-0.286832902	0.025283252	0.113058248	AF=0.07069;MAF=0.07069;R2=0.9834;IMPUTED	69	11	0	imputed	RPE	12	RPE_Choroid	0.295910368
chr12:96712755:T:C	CDK17	-4.894067243	7.37E-06	0.025283252	-0.286832902	0.025283252	0.113058248	AF=0.07062;MAF=0.07062;R2=0.98448;IMPUTED	69	11	0	imputed	RPE	12	RPE_Choroid	0.295910368
chr12:53678223:A:G	ATP5MC2	4.883528324	7.66E-06	0.025866586	0.25983112	0.025866586	0.113058248	AF=0.31253;MAF=0.31253;R2=0.98615;IMPUTED	36	35	9	imputed	RPE	12	RPE_Choroid	0.211574862
chr12:32842526:C:T	PKP2	4.882948147	7.68E-06	0.025911435	0.460623627	0.025911435	0.113058248	AF=0.10804;MAF=0.10804;R2=0.99379;IMPUTED	63	17	0	imputed	RPE	12	RPE_Choroid	0.387157524
chr12:5822277:C:G	CD4	-4.881828466	7.71E-06	0.026007671	-2.38973107	0.026007671	0.113058248	AF=0.94358;MAF=0.05642;R2=0.6684;IMPUTED	0	3	77	imputed	RPE	12	RPE_Choroid	0.010668604
chr12:10914925:G:A	AC244131.2	4.871333405	8.01E-06	0.026878531	0.541316462	0.026878531	0.113058248	AF=0.26536;MAF=0.26536;R2=0.99125;IMPUTED	47	27	6	imputed	RPE	12	RPE_Choroid	0.134466474
chr12:32835146:C:T	PKP2	-4.868313115	8.10E-06	0.027155909	-0.312741549	0.027155909	0.113058248	AF=0.68998;MAF=0.31002;R2=0.99538;IMPUTED	2	41	37	imputed	RPE	12	RPE_Choroid	0.387157524
chr12:32836301:C:T	PKP2	-4.868313115	8.10E-06	0.027155909	-0.312741549	0.027155909	0.113058248	AF=0.69097;MAF=0.30903;R2=1;ER2=1;TYPED	2	41	37	typed	RPE	12	RPE_Choroid	0.387157524
chr12:32872678:C:A	PKP2	4.856941654	8.44E-06	0.028186642	0.343814786	0.028186642	0.113058248	AF=0.18044;MAF=0.18044;R2=0.99924;IMPUTED	54	25	1	imputed	RPE	12	RPE_Choroid	0.387157524
chr12:32875546:C:T	PKP2	4.856941654	8.44E-06	0.028186642	0.343814786	0.028186642	0.113058248	AF=0.18039;MAF=0.18039;R2=0.99889;IMPUTED	54	25	1	imputed	RPE	12	RPE_Choroid	0.387157524
chr12:96580973:A:G	CDK17	-4.856555818	8.46E-06	0.028186642	-0.274282951	0.028186642	0.113058248	AF=0.0763;MAF=0.0763;R2=0.99861;IMPUTED	68	12	0	imputed	RPE	12	RPE_Choroid	0.295910368
chr12:96598365:T:C	CDK17	-4.856555818	8.46E-06	0.028186642	-0.274282951	0.028186642	0.113058248	AF=0.07632;MAF=0.07632;R2=0.9989;IMPUTED	68	12	0	imputed	RPE	12	RPE_Choroid	0.295910368
chr12:96636899:GATA:G	CDK17	-4.856555818	8.46E-06	0.028186642	-0.274282951	0.028186642	0.113058248	AF=0.07628;MAF=0.07628;R2=0.99843;IMPUTED	68	12	0	imputed	RPE	12	RPE_Choroid	0.295910368
chr12:96647048:C:T	CDK17	-4.856555818	8.46E-06	0.028186642	-0.274282951	0.028186642	0.113058248	AF=0.07627;MAF=0.07627;R2=0.99836;IMPUTED	68	12	0	imputed	RPE	12	RPE_Choroid	0.295910368
chr12:3086329:AT:A	CRACR2A	-4.844302643	8.84E-06	0.029334706	-2.148745449	0.029334706	0.113058248	AF=0.96119;MAF=0.03881;R2=0.59643;IMPUTED	0	3	77	imputed	RPE	12	RPE_Choroid	0.021614439
chr12:54172587:G:T	SMUG1	4.844011244	8.85E-06	0.029334706	0.283585085	0.029334706	0.113058248	AF=0.63167;MAF=0.36833;R2=0.97244;IMPUTED	8	39	33	imputed	RPE	12	RPE_Choroid	0.10492706
chr12:54172595:C:T	SMUG1	4.844011244	8.85E-06	0.029334706	0.283585085	0.029334706	0.113058248	AF=0.63002;MAF=0.36998;R2=0.9778;IMPUTED	8	39	33	imputed	RPE	12	RPE_Choroid	0.10492706
chr12:54173064:GAC:G	SMUG1	4.844011244	8.85E-06	0.029334706	0.283585085	0.029334706	0.113058248	AF=0.63086;MAF=0.36914;R2=0.97861;IMPUTED	8	39	33	imputed	RPE	12	RPE_Choroid	0.10492706
chr12:54173322:C:A	SMUG1	4.844011244	8.85E-06	0.029334706	0.283585085	0.029334706	0.113058248	AF=0.63129;MAF=0.36871;R2=0.983;IMPUTED	8	39	33	imputed	RPE	12	RPE_Choroid	0.10492706
chr12:54177529:A:T	SMUG1	4.844011244	8.85E-06	0.029334706	0.283585085	0.029334706	0.113058248	AF=0.63544;MAF=0.36456;R2=0.99991;ER2=0.99516;TYPED	8	39	33	typed	RPE	12	RPE_Choroid	0.10492706
chr12:130559871:C:T	AC073578.2	4.841891641	8.92E-06	0.029505785	0.834373421	0.029505785	0.113058248	AF=0.10088;MAF=0.10088;R2=0.99194;IMPUTED	66	13	1	imputed	RPE	12	RPE_Choroid	0.019234078
chr12:130563207:C:T	AC073578.2	4.841891641	8.92E-06	0.029505785	0.834373421	0.029505785	0.113058248	AF=0.10277;MAF=0.10277;R2=0.95931;IMPUTED	66	13	1	imputed	RPE	12	RPE_Choroid	0.019234078
chr12:51836075:C:T	NR4A1	-4.836398758	9.10E-06	0.030068395	-1.951989746	0.030068395	0.113058248	AF=0.97015;MAF=0.02985;R2=0.55709;IMPUTED	0	3	77	imputed	RPE	12	RPE_Choroid	0.099879548
chr12:51836410:C:T	NR4A1	-4.836398758	9.10E-06	0.030068395	-1.951989746	0.030068395	0.113058248	AF=0.97015;MAF=0.02985;R2=0.55718;IMPUTED	0	3	77	imputed	RPE	12	RPE_Choroid	0.099879548
chr12:51837609:A:G	NR4A1	-4.836398758	9.10E-06	0.030068395	-1.951989746	0.030068395	0.113058248	AF=0.97135;MAF=0.02865;R2=0.574;IMPUTED	0	3	77	imputed	RPE	12	RPE_Choroid	0.099879548
chr12:122604086:GAC:G	VPS33A	4.832282792	9.24E-06	0.030511424	1.290239975	0.030511424	0.113058248	AF=0.05135;MAF=0.05135;R2=0.47399;IMPUTED	77	3	0	imputed	RPE	12	RPE_Choroid	0.034940634
chr12:32835548:A:C	PKP2	-4.830873276	9.29E-06	0.030656882	-0.307642771	0.030656882	0.113058248	AF=0.73165;MAF=0.26835;R2=0.99499;IMPUTED	2	36	42	imputed	RPE	12	RPE_Choroid	0.387157524
chr12:66285775:G:A	HELB	4.82837274	9.37E-06	0.030890299	0.357593131	0.030890299	0.113058248	AF=0.51574;MAF=0.48426;R2=0.97369;IMPUTED	20	41	19	imputed	RPE	12	RPE_Choroid	0.054681376
chr12:92511023:G:A	AC124947.1	4.821329637	9.62E-06	0.031440954	0.922532611	0.031440954	0.113058248	AF=0.06597;MAF=0.06597;R2=0.99998;ER2=0.98873;TYPED	70	9	1	typed	RPE	12	RPE_Choroid	0.038860104
chr12:52336343:T:G	MFSD5	4.820948875	9.63E-06	0.031472659	1.063248386	0.031472659	0.113058248	AF=0.0502;MAF=0.0502;R2=0.68433;IMPUTED	72	8	0	imputed	RPE	12	RPE_Choroid	0.017828805
chr12:11182846:A:AAAAC	AC244131.2	-4.820396932	9.65E-06	0.031524051	-0.567008417	0.031524051	0.113058248	AF=0.66275;MAF=0.33725;R2=0.91291;IMPUTED	7	40	33	imputed	RPE	12	RPE_Choroid	0.134466474
chr12:21118364:C:A	SLCO1A2	-4.815623614	9.82E-06	0.031680703	-0.421743434	0.031680703	0.113058248	AF=0.05452;MAF=0.05452;R2=0.9705;ER2=0.71964;TYPED	73	6	1	typed	RPE	12	RPE_Choroid	0.527656157
chr12:20791881:C:CG	AC022335.1	-4.799674515	1.04E-05	0.033448594	-0.552832691	0.033448594	0.113058248	AF=0.51004;MAF=0.48996;R2=0.96768;IMPUTED	18	40	22	imputed	RPE	12	RPE_Choroid	0.011481177
chr12:69897141:C:T	AC025263.1	4.785641165	1.09E-05	0.035042093	0.32218379	0.035042093	0.113058248	AF=0.23578;MAF=0.23578;R2=0.99818;IMPUTED	47	24	9	imputed	RPE	12	RPE_Choroid	0.064126341
chr12:45712769:C:G	SLC38A2	-4.78353221	1.10E-05	0.035285351	-1.00253681	0.035285351	0.113058248	AF=0.925;MAF=0.075;R2=0.61084;IMPUTED	0	7	73	imputed	RPE	12	RPE_Choroid	0.039013059
chr12:10860720:C:T	LINC01252	4.781579437	1.11E-05	0.035510126	0.520400243	0.035510126	0.113058248	AF=0.25589;MAF=0.25589;R2=0.98474;IMPUTED	48	27	5	imputed	RPE	12	RPE_Choroid	0.060675296
chr12:10866672:T:C	LINC01252	4.781579437	1.11E-05	0.035510126	0.520400243	0.035510126	0.113058248	AF=0.25752;MAF=0.25752;R2=0.98382;IMPUTED	48	27	5	imputed	RPE	12	RPE_Choroid	0.060675296
chr12:32795527:C:T	PKP2	4.780478224	1.12E-05	0.03556014	0.528833363	0.03556014	0.113058248	AF=0.07346;MAF=0.07346;R2=0.99023;IMPUTED	68	12	0	imputed	RPE	12	RPE_Choroid	0.387157524
chr12:32797715:C:T	PKP2	4.780478224	1.12E-05	0.03556014	0.528833363	0.03556014	0.113058248	AF=0.07347;MAF=0.07347;R2=0.9903;IMPUTED	68	12	0	imputed	RPE	12	RPE_Choroid	0.387157524
chr12:32797809:G:A	PKP2	4.780478224	1.12E-05	0.03556014	0.528833363	0.03556014	0.113058248	AF=0.07347;MAF=0.07347;R2=0.9903;IMPUTED	68	12	0	imputed	RPE	12	RPE_Choroid	0.387157524
chr12:32803108:A:C	PKP2	4.780478224	1.12E-05	0.03556014	0.528833363	0.03556014	0.113058248	AF=0.07331;MAF=0.07331;R2=0.99238;IMPUTED	68	12	0	imputed	RPE	12	RPE_Choroid	0.387157524
chr12:32815039:AC:A	PKP2	4.780478224	1.12E-05	0.03556014	0.528833363	0.03556014	0.113058248	AF=0.07366;MAF=0.07366;R2=0.98844;IMPUTED	68	12	0	imputed	RPE	12	RPE_Choroid	0.387157524
chr12:32821284:T:C	PKP2	4.780478224	1.12E-05	0.03556014	0.528833363	0.03556014	0.113058248	AF=0.07292;MAF=0.07292;R2=1;ER2=1;TYPED	68	12	0	typed	RPE	12	RPE_Choroid	0.387157524
chr12:32826384:T:C	PKP2	4.780478224	1.12E-05	0.03556014	0.528833363	0.03556014	0.113058248	AF=0.07295;MAF=0.07295;R2=0.99928;IMPUTED	68	12	0	imputed	RPE	12	RPE_Choroid	0.387157524
chr12:76431026:T:A	GLIPR1L2	-4.775265495	1.14E-05	0.035806158	-1.21597133	0.035806158	0.113058248	AF=0.95461;MAF=0.04539;R2=0.97273;IMPUTED	0	6	74	imputed	RPE	12	RPE_Choroid	0.034931075
chr12:20751334:G:A	AC022335.1	-4.772434973	1.15E-05	0.035806158	-0.565488966	0.035806158	0.113058248	AF=0.52024;MAF=0.47976;R2=0.99762;IMPUTED	16	43	21	imputed	RPE	12	RPE_Choroid	0.011481177
chr12:20751419:G:GCAATGCTT	AC022335.1	-4.772434973	1.15E-05	0.035806158	-0.565488966	0.035806158	0.113058248	AF=0.52005;MAF=0.47995;R2=0.99689;IMPUTED	16	43	21	imputed	RPE	12	RPE_Choroid	0.011481177
chr12:20751573:C:G	AC022335.1	-4.772434973	1.15E-05	0.035806158	-0.565488966	0.035806158	0.113058248	AF=0.52024;MAF=0.47976;R2=0.99763;IMPUTED	16	43	21	imputed	RPE	12	RPE_Choroid	0.011481177
chr12:20751970:G:A	AC022335.1	-4.772434973	1.15E-05	0.035806158	-0.565488966	0.035806158	0.113058248	AF=0.52016;MAF=0.47984;R2=0.99732;IMPUTED	16	43	21	imputed	RPE	12	RPE_Choroid	0.011481177
chr12:20751997:G:A	AC022335.1	-4.772434973	1.15E-05	0.035806158	-0.565488966	0.035806158	0.113058248	AF=0.52016;MAF=0.47984;R2=0.99732;IMPUTED	16	43	21	imputed	RPE	12	RPE_Choroid	0.011481177
chr12:20752072:G:A	AC022335.1	-4.772434973	1.15E-05	0.035806158	-0.565488966	0.035806158	0.113058248	AF=0.52024;MAF=0.47976;R2=0.99763;IMPUTED	16	43	21	imputed	RPE	12	RPE_Choroid	0.011481177
chr12:20752316:C:T	AC022335.1	-4.772434973	1.15E-05	0.035806158	-0.565488966	0.035806158	0.113058248	AF=0.52083;MAF=0.47917;R2=1;ER2=1;TYPED	16	43	21	typed	RPE	12	RPE_Choroid	0.011481177
chr12:20752693:C:T	AC022335.1	-4.772434973	1.15E-05	0.035806158	-0.565488966	0.035806158	0.113058248	AF=0.52083;MAF=0.47917;R2=1;ER2=1;TYPED	16	43	21	typed	RPE	12	RPE_Choroid	0.011481177
chr12:20752763:C:T	AC022335.1	-4.772434973	1.15E-05	0.035806158	-0.565488966	0.035806158	0.113058248	AF=0.52083;MAF=0.47917;R2=1;ER2=1;TYPED	16	43	21	typed	RPE	12	RPE_Choroid	0.011481177
chr12:20753056:T:C	AC022335.1	-4.772434973	1.15E-05	0.035806158	-0.565488966	0.035806158	0.113058248	AF=0.52083;MAF=0.47917;R2=1;ER2=1;TYPED	16	43	21	typed	RPE	12	RPE_Choroid	0.011481177
chr12:20753557:CT:C	AC022335.1	-4.772434973	1.15E-05	0.035806158	-0.565488966	0.035806158	0.113058248	AF=0.51995;MAF=0.48005;R2=0.99617;IMPUTED	16	43	21	imputed	RPE	12	RPE_Choroid	0.011481177
chr12:20753747:C:T	AC022335.1	-4.772434973	1.15E-05	0.035806158	-0.565488966	0.035806158	0.113058248	AF=0.51993;MAF=0.48007;R2=0.99602;IMPUTED	16	43	21	imputed	RPE	12	RPE_Choroid	0.011481177
chr12:20753774:T:C	AC022335.1	-4.772434973	1.15E-05	0.035806158	-0.565488966	0.035806158	0.113058248	AF=0.51993;MAF=0.48007;R2=0.99602;IMPUTED	16	43	21	imputed	RPE	12	RPE_Choroid	0.011481177
chr12:20753876:A:G	AC022335.1	-4.772434973	1.15E-05	0.035806158	-0.565488966	0.035806158	0.113058248	AF=0.52024;MAF=0.47976;R2=0.99762;IMPUTED	16	43	21	imputed	RPE	12	RPE_Choroid	0.011481177
chr12:20754177:C:A	AC022335.1	-4.772434973	1.15E-05	0.035806158	-0.565488966	0.035806158	0.113058248	AF=0.52021;MAF=0.47979;R2=0.99753;IMPUTED	16	43	21	imputed	RPE	12	RPE_Choroid	0.011481177
chr12:20755431:A:G	AC022335.1	-4.772434973	1.15E-05	0.035806158	-0.565488966	0.035806158	0.113058248	AF=0.52021;MAF=0.47979;R2=0.99753;IMPUTED	16	43	21	imputed	RPE	12	RPE_Choroid	0.011481177
chr12:20756544:A:T	AC022335.1	-4.772434973	1.15E-05	0.035806158	-0.565488966	0.035806158	0.113058248	AF=0.52021;MAF=0.47979;R2=0.99753;IMPUTED	16	43	21	imputed	RPE	12	RPE_Choroid	0.011481177
chr12:20758923:AAT:A	AC022335.1	-4.772434973	1.15E-05	0.035806158	-0.565488966	0.035806158	0.113058248	AF=0.51854;MAF=0.48146;R2=0.99126;IMPUTED	16	43	21	imputed	RPE	12	RPE_Choroid	0.011481177
chr12:20758924:AT:A	AC022335.1	-4.772434973	1.15E-05	0.035806158	-0.565488966	0.035806158	0.113058248	AF=0.51872;MAF=0.48128;R2=0.99198;IMPUTED	16	43	21	imputed	RPE	12	RPE_Choroid	0.011481177
chr12:20758997:G:A	AC022335.1	-4.772434973	1.15E-05	0.035806158	-0.565488966	0.035806158	0.113058248	AF=0.52011;MAF=0.47989;R2=0.99712;IMPUTED	16	43	21	imputed	RPE	12	RPE_Choroid	0.011481177
chr12:20759292:T:C	AC022335.1	-4.772434973	1.15E-05	0.035806158	-0.565488966	0.035806158	0.113058248	AF=0.52011;MAF=0.47989;R2=0.99712;IMPUTED	16	43	21	imputed	RPE	12	RPE_Choroid	0.011481177
chr12:20759757:T:A	AC022335.1	-4.772434973	1.15E-05	0.035806158	-0.565488966	0.035806158	0.113058248	AF=0.52005;MAF=0.47995;R2=0.9969;IMPUTED	16	43	21	imputed	RPE	12	RPE_Choroid	0.011481177
chr12:20760496:G:A	AC022335.1	-4.772434973	1.15E-05	0.035806158	-0.565488966	0.035806158	0.113058248	AF=0.52004;MAF=0.47996;R2=0.99686;IMPUTED	16	43	21	imputed	RPE	12	RPE_Choroid	0.011481177
chr12:20760940:C:G	AC022335.1	-4.772434973	1.15E-05	0.035806158	-0.565488966	0.035806158	0.113058248	AF=0.5202;MAF=0.4798;R2=0.99728;IMPUTED	16	43	21	imputed	RPE	12	RPE_Choroid	0.011481177
chr12:20761582:A:T	AC022335.1	-4.772434973	1.15E-05	0.035806158	-0.565488966	0.035806158	0.113058248	AF=0.52024;MAF=0.47976;R2=0.99763;IMPUTED	16	43	21	imputed	RPE	12	RPE_Choroid	0.011481177
chr12:20762365:A:G	AC022335.1	-4.772434973	1.15E-05	0.035806158	-0.565488966	0.035806158	0.113058248	AF=0.52083;MAF=0.47917;R2=1;ER2=1;TYPED	16	43	21	typed	RPE	12	RPE_Choroid	0.011481177
chr12:20762823:C:G	AC022335.1	-4.772434973	1.15E-05	0.035806158	-0.565488966	0.035806158	0.113058248	AF=0.51986;MAF=0.48014;R2=0.99624;IMPUTED	16	43	21	imputed	RPE	12	RPE_Choroid	0.011481177
chr12:20763756:C:T	AC022335.1	-4.772434973	1.15E-05	0.035806158	-0.565488966	0.035806158	0.113058248	AF=0.51986;MAF=0.48014;R2=0.99624;IMPUTED	16	43	21	imputed	RPE	12	RPE_Choroid	0.011481177
chr12:20763882:T:C	AC022335.1	-4.772434973	1.15E-05	0.035806158	-0.565488966	0.035806158	0.113058248	AF=0.51973;MAF=0.48027;R2=0.99573;IMPUTED	16	43	21	imputed	RPE	12	RPE_Choroid	0.011481177
chr12:20763963:A:G	AC022335.1	-4.772434973	1.15E-05	0.035806158	-0.565488966	0.035806158	0.113058248	AF=0.51982;MAF=0.48018;R2=0.99608;IMPUTED	16	43	21	imputed	RPE	12	RPE_Choroid	0.011481177
chr12:20763982:C:G	AC022335.1	-4.772434973	1.15E-05	0.035806158	-0.565488966	0.035806158	0.113058248	AF=0.51982;MAF=0.48018;R2=0.99608;IMPUTED	16	43	21	imputed	RPE	12	RPE_Choroid	0.011481177
chr12:20764521:C:T	AC022335.1	-4.772434973	1.15E-05	0.035806158	-0.565488966	0.035806158	0.113058248	AF=0.51986;MAF=0.48014;R2=0.99624;IMPUTED	16	43	21	imputed	RPE	12	RPE_Choroid	0.011481177
chr12:20764924:C:A	AC022335.1	-4.772434973	1.15E-05	0.035806158	-0.565488966	0.035806158	0.113058248	AF=0.51986;MAF=0.48014;R2=0.99624;IMPUTED	16	43	21	imputed	RPE	12	RPE_Choroid	0.011481177
chr12:20765063:T:C	AC022335.1	-4.772434973	1.15E-05	0.035806158	-0.565488966	0.035806158	0.113058248	AF=0.51982;MAF=0.48018;R2=0.99608;IMPUTED	16	43	21	imputed	RPE	12	RPE_Choroid	0.011481177
chr12:20765602:G:A	AC022335.1	-4.772434973	1.15E-05	0.035806158	-0.565488966	0.035806158	0.113058248	AF=0.51986;MAF=0.48014;R2=0.99624;IMPUTED	16	43	21	imputed	RPE	12	RPE_Choroid	0.011481177
chr12:20765695:T:C	AC022335.1	-4.772434973	1.15E-05	0.035806158	-0.565488966	0.035806158	0.113058248	AF=0.51794;MAF=0.48206;R2=0.99087;IMPUTED	16	43	21	imputed	RPE	12	RPE_Choroid	0.011481177
chr12:20765737:G:C	AC022335.1	-4.772434973	1.15E-05	0.035806158	-0.565488966	0.035806158	0.113058248	AF=0.51305;MAF=0.48695;R2=0.97579;IMPUTED	16	43	21	imputed	RPE	12	RPE_Choroid	0.011481177
chr12:20765739:G:A	AC022335.1	-4.772434973	1.15E-05	0.035806158	-0.565488966	0.035806158	0.113058248	AF=0.51305;MAF=0.48695;R2=0.97579;IMPUTED	16	43	21	imputed	RPE	12	RPE_Choroid	0.011481177
chr12:20765794:G:A	AC022335.1	-4.772434973	1.15E-05	0.035806158	-0.565488966	0.035806158	0.113058248	AF=0.51473;MAF=0.48527;R2=0.98072;IMPUTED	16	43	21	imputed	RPE	12	RPE_Choroid	0.011481177
chr12:20765805:G:C	AC022335.1	-4.772434973	1.15E-05	0.035806158	-0.565488966	0.035806158	0.113058248	AF=0.51473;MAF=0.48527;R2=0.98072;IMPUTED	16	43	21	imputed	RPE	12	RPE_Choroid	0.011481177
chr12:20765831:C:T	AC022335.1	-4.772434973	1.15E-05	0.035806158	-0.565488966	0.035806158	0.113058248	AF=0.51532;MAF=0.48468;R2=0.98288;IMPUTED	16	43	21	imputed	RPE	12	RPE_Choroid	0.011481177
chr12:20765889:G:C	AC022335.1	-4.772434973	1.15E-05	0.035806158	-0.565488966	0.035806158	0.113058248	AF=0.51981;MAF=0.48019;R2=0.99606;IMPUTED	16	43	21	imputed	RPE	12	RPE_Choroid	0.011481177
chr12:20768841:A:T	AC022335.1	-4.772434973	1.15E-05	0.035806158	-0.565488966	0.035806158	0.113058248	AF=0.51917;MAF=0.48083;R2=0.99169;IMPUTED	16	43	21	imputed	RPE	12	RPE_Choroid	0.011481177
chr12:20771170:C:T	AC022335.1	-4.772434973	1.15E-05	0.035806158	-0.565488966	0.035806158	0.113058248	AF=0.50122;MAF=0.49878;R2=0.96197;IMPUTED	16	43	21	imputed	RPE	12	RPE_Choroid	0.011481177
chr12:20774288:C:T	AC022335.1	-4.772434973	1.15E-05	0.035806158	-0.565488966	0.035806158	0.113058248	AF=0.51923;MAF=0.48077;R2=0.99199;IMPUTED	16	43	21	imputed	RPE	12	RPE_Choroid	0.011481177
chr12:20777723:T:C	AC022335.1	-4.772434973	1.15E-05	0.035806158	-0.565488966	0.035806158	0.113058248	AF=0.52233;MAF=0.47767;R2=0.98196;IMPUTED	16	43	21	imputed	RPE	12	RPE_Choroid	0.011481177
chr12:20777753:G:A	AC022335.1	-4.772434973	1.15E-05	0.035806158	-0.565488966	0.035806158	0.113058248	AF=0.5212;MAF=0.4788;R2=0.97766;IMPUTED	16	43	21	imputed	RPE	12	RPE_Choroid	0.011481177
chr12:20777762:G:T	AC022335.1	-4.772434973	1.15E-05	0.035806158	-0.565488966	0.035806158	0.113058248	AF=0.52047;MAF=0.47953;R2=0.98017;IMPUTED	16	43	21	imputed	RPE	12	RPE_Choroid	0.011481177
chr12:20777763:C:T	AC022335.1	-4.772434973	1.15E-05	0.035806158	-0.565488966	0.035806158	0.113058248	AF=0.52047;MAF=0.47953;R2=0.98017;IMPUTED	16	43	21	imputed	RPE	12	RPE_Choroid	0.011481177
chr12:20777869:C:T	AC022335.1	-4.772434973	1.15E-05	0.035806158	-0.565488966	0.035806158	0.113058248	AF=0.51923;MAF=0.48077;R2=0.99174;IMPUTED	16	43	21	imputed	RPE	12	RPE_Choroid	0.011481177
chr12:10941104:A:G	LINC01252	-4.770933339	1.15E-05	0.035910896	-0.495583699	0.035910896	0.113058248	AF=0.2848;MAF=0.2848;R2=0.99938;ER2=0.97652;TYPED	42	32	6	typed	RPE	12	RPE_Choroid	0.060675296
chr12:10990624:C:A	LINC01252	-4.770933339	1.15E-05	0.035910896	-0.495583699	0.035910896	0.113058248	AF=0.28455;MAF=0.28455;R2=0.99909;IMPUTED	42	32	6	imputed	RPE	12	RPE_Choroid	0.060675296
chr12:11024981:C:A	LINC01252	-4.770933339	1.15E-05	0.035910896	-0.495583699	0.035910896	0.113058248	AF=0.2846;MAF=0.2846;R2=0.9994;IMPUTED	42	32	6	imputed	RPE	12	RPE_Choroid	0.060675296
chr12:11042723:G:A	LINC01252	-4.770933339	1.15E-05	0.035910896	-0.495583699	0.035910896	0.113058248	AF=0.28459;MAF=0.28459;R2=0.9992;IMPUTED	42	32	6	imputed	RPE	12	RPE_Choroid	0.060675296
chr12:11043984:A:G	LINC01252	-4.770933339	1.15E-05	0.035910896	-0.495583699	0.035910896	0.113058248	AF=0.28459;MAF=0.28459;R2=0.99918;IMPUTED	42	32	6	imputed	RPE	12	RPE_Choroid	0.060675296
chr12:11054888:T:C	LINC01252	-4.770933339	1.15E-05	0.035910896	-0.495583699	0.035910896	0.113058248	AF=0.28216;MAF=0.28216;R2=0.99025;IMPUTED	42	32	6	imputed	RPE	12	RPE_Choroid	0.060675296
chr12:11120139:G:C	LINC01252	-4.770933339	1.15E-05	0.035910896	-0.495583699	0.035910896	0.113058248	AF=0.28457;MAF=0.28457;R2=0.99923;IMPUTED	42	32	6	imputed	RPE	12	RPE_Choroid	0.060675296
chr12:131585168:T:TC	AC148476.1	4.766043985	1.18E-05	0.036356808	0.535107963	0.036356808	0.113058248	AF=0.5077;MAF=0.4923;R2=0.98281;IMPUTED	17	39	24	imputed	RPE	12	RPE_Choroid	0.166462727
chr12:113631964:T:C	PLBD2	-4.760778117	1.20E-05	0.036680337	-0.232080769	0.036680337	0.113058248	AF=0.36806;MAF=0.36806;R2=0.99996;ER2=0.95591;TYPED	33	36	11	typed	RPE	12	RPE_Choroid	0.082958912
chr12:113633319:T:C	PLBD2	-4.760778117	1.20E-05	0.036680337	-0.232080769	0.036680337	0.113058248	AF=0.36722;MAF=0.36722;R2=0.99514;IMPUTED	33	36	11	imputed	RPE	12	RPE_Choroid	0.082958912
chr12:117658346:T:C	RFC5	4.754927437	1.22E-05	0.036680337	0.718324737	0.036680337	0.113058248	AF=0.06392;MAF=0.06392;R2=0.97111;IMPUTED	70	9	1	imputed	RPE	12	RPE_Choroid	0.018440625
chr12:117658747:A:G	RFC5	4.754927437	1.22E-05	0.036680337	0.718324737	0.036680337	0.113058248	AF=0.0567;MAF=0.0567;R2=0.97535;IMPUTED	70	9	1	imputed	RPE	12	RPE_Choroid	0.018440625
chr12:119570935:G:A	RPLP0	-4.753349016	1.23E-05	0.036680337	-0.499745438	0.036680337	0.113058248	AF=0.11388;MAF=0.11388;R2=0.74604;IMPUTED	64	15	1	imputed	RPE	12	RPE_Choroid	0.090453702
chr12:108986419:T:C	FICD	-4.753348518	1.23E-05	0.036680337	-1.739916672	0.036680337	0.113058248	AF=0.97569;MAF=0.02431;R2=0.99996;ER2=0.99999;TYPED	0	3	77	typed	RPE	12	RPE_Choroid	0.050236124
chr12:108986690:A:C	FICD	-4.753348518	1.23E-05	0.036680337	-1.739916672	0.036680337	0.113058248	AF=0.97257;MAF=0.02743;R2=0.8841;IMPUTED	0	3	77	imputed	RPE	12	RPE_Choroid	0.050236124
chr12:108986864:A:G	FICD	-4.753348518	1.23E-05	0.036680337	-1.739916672	0.036680337	0.113058248	AF=0.97257;MAF=0.02743;R2=0.8841;IMPUTED	0	3	77	imputed	RPE	12	RPE_Choroid	0.050236124
chr12:108986957:C:G	FICD	-4.753348518	1.23E-05	0.036680337	-1.739916672	0.036680337	0.113058248	AF=0.97257;MAF=0.02743;R2=0.8841;IMPUTED	0	3	77	imputed	RPE	12	RPE_Choroid	0.050236124
chr12:108987013:C:T	FICD	-4.753348518	1.23E-05	0.036680337	-1.739916672	0.036680337	0.113058248	AF=0.97257;MAF=0.02743;R2=0.8841;IMPUTED	0	3	77	imputed	RPE	12	RPE_Choroid	0.050236124
chr12:108987522:T:C	FICD	-4.753348518	1.23E-05	0.036680337	-1.739916672	0.036680337	0.113058248	AF=0.97257;MAF=0.02743;R2=0.8841;IMPUTED	0	3	77	imputed	RPE	12	RPE_Choroid	0.050236124
chr12:108987799:C:G	FICD	-4.753348518	1.23E-05	0.036680337	-1.739916672	0.036680337	0.113058248	AF=0.9729;MAF=0.0271;R2=0.88255;IMPUTED	0	3	77	imputed	RPE	12	RPE_Choroid	0.050236124
chr12:108987814:G:A	FICD	-4.753348518	1.23E-05	0.036680337	-1.739916672	0.036680337	0.113058248	AF=0.97279;MAF=0.02721;R2=0.88689;IMPUTED	0	3	77	imputed	RPE	12	RPE_Choroid	0.050236124
chr12:108987875:G:A	FICD	-4.753348518	1.23E-05	0.036680337	-1.739916672	0.036680337	0.113058248	AF=0.97279;MAF=0.02721;R2=0.88689;IMPUTED	0	3	77	imputed	RPE	12	RPE_Choroid	0.050236124
chr12:108987905:C:T	FICD	-4.753348518	1.23E-05	0.036680337	-1.739916672	0.036680337	0.113058248	AF=0.97279;MAF=0.02721;R2=0.88689;IMPUTED	0	3	77	imputed	RPE	12	RPE_Choroid	0.050236124
chr12:108987925:GA:G	FICD	-4.753348518	1.23E-05	0.036680337	-1.739916672	0.036680337	0.113058248	AF=0.97279;MAF=0.02721;R2=0.88689;IMPUTED	0	3	77	imputed	RPE	12	RPE_Choroid	0.050236124
chr12:108988088:A:AT	FICD	-4.753348518	1.23E-05	0.036680337	-1.739916672	0.036680337	0.113058248	AF=0.97278;MAF=0.02722;R2=0.88662;IMPUTED	0	3	77	imputed	RPE	12	RPE_Choroid	0.050236124
chr12:108988250:C:T	FICD	-4.753348518	1.23E-05	0.036680337	-1.739916672	0.036680337	0.113058248	AF=0.97273;MAF=0.02727;R2=0.88946;IMPUTED	0	3	77	imputed	RPE	12	RPE_Choroid	0.050236124
chr12:108988715:T:C	FICD	-4.753348518	1.23E-05	0.036680337	-1.739916672	0.036680337	0.113058248	AF=0.97273;MAF=0.02727;R2=0.88946;IMPUTED	0	3	77	imputed	RPE	12	RPE_Choroid	0.050236124
chr12:108988745:T:TCTTC	FICD	-4.753348518	1.23E-05	0.036680337	-1.739916672	0.036680337	0.113058248	AF=0.97273;MAF=0.02727;R2=0.88935;IMPUTED	0	3	77	imputed	RPE	12	RPE_Choroid	0.050236124
chr12:108988753:T:C	FICD	-4.753348518	1.23E-05	0.036680337	-1.739916672	0.036680337	0.113058248	AF=0.97569;MAF=0.02431;R2=0.99996;ER2=0.99995;TYPED	0	3	77	typed	RPE	12	RPE_Choroid	0.050236124
chr12:108988757:A:C	FICD	-4.753348518	1.23E-05	0.036680337	-1.739916672	0.036680337	0.113058248	AF=0.97;MAF=0.03;R2=0.88187;IMPUTED	0	3	77	imputed	RPE	12	RPE_Choroid	0.050236124
chr12:108988834:A:G	FICD	-4.753348518	1.23E-05	0.036680337	-1.739916672	0.036680337	0.113058248	AF=0.97273;MAF=0.02727;R2=0.88946;IMPUTED	0	3	77	imputed	RPE	12	RPE_Choroid	0.050236124
chr12:108989382:C:T	FICD	-4.753348518	1.23E-05	0.036680337	-1.739916672	0.036680337	0.113058248	AF=0.97284;MAF=0.02716;R2=0.89319;IMPUTED	0	3	77	imputed	RPE	12	RPE_Choroid	0.050236124
chr12:108989434:G:GGGAAGCAGGA	FICD	-4.753348518	1.23E-05	0.036680337	-1.739916672	0.036680337	0.113058248	AF=0.97303;MAF=0.02697;R2=0.88415;IMPUTED	0	3	77	imputed	RPE	12	RPE_Choroid	0.050236124
chr12:108989598:A:G	FICD	-4.753348518	1.23E-05	0.036680337	-1.739916672	0.036680337	0.113058248	AF=0.97284;MAF=0.02716;R2=0.89319;IMPUTED	0	3	77	imputed	RPE	12	RPE_Choroid	0.050236124
chr12:108989617:A:G	FICD	-4.753348518	1.23E-05	0.036680337	-1.739916672	0.036680337	0.113058248	AF=0.97284;MAF=0.02716;R2=0.89319;IMPUTED	0	3	77	imputed	RPE	12	RPE_Choroid	0.050236124
chr12:108989664:A:G	FICD	-4.753348518	1.23E-05	0.036680337	-1.739916672	0.036680337	0.113058248	AF=0.97284;MAF=0.02716;R2=0.89319;IMPUTED	0	3	77	imputed	RPE	12	RPE_Choroid	0.050236124
chr12:108989820:A:T	FICD	-4.753348518	1.23E-05	0.036680337	-1.739916672	0.036680337	0.113058248	AF=0.97284;MAF=0.02716;R2=0.89319;IMPUTED	0	3	77	imputed	RPE	12	RPE_Choroid	0.050236124
chr12:108990019:A:G	FICD	-4.753348518	1.23E-05	0.036680337	-1.739916672	0.036680337	0.113058248	AF=0.97284;MAF=0.02716;R2=0.89319;IMPUTED	0	3	77	imputed	RPE	12	RPE_Choroid	0.050236124
chr12:108990241:C:T	FICD	-4.753348518	1.23E-05	0.036680337	-1.739916672	0.036680337	0.113058248	AF=0.97284;MAF=0.02716;R2=0.89319;IMPUTED	0	3	77	imputed	RPE	12	RPE_Choroid	0.050236124
chr12:108990250:A:T	FICD	-4.753348518	1.23E-05	0.036680337	-1.739916672	0.036680337	0.113058248	AF=0.97284;MAF=0.02716;R2=0.89319;IMPUTED	0	3	77	imputed	RPE	12	RPE_Choroid	0.050236124
chr12:108990317:T:A	FICD	-4.753348518	1.23E-05	0.036680337	-1.739916672	0.036680337	0.113058248	AF=0.97284;MAF=0.02716;R2=0.89319;IMPUTED	0	3	77	imputed	RPE	12	RPE_Choroid	0.050236124
chr12:108990403:G:A	FICD	-4.753348518	1.23E-05	0.036680337	-1.739916672	0.036680337	0.113058248	AF=0.97284;MAF=0.02716;R2=0.89319;IMPUTED	0	3	77	imputed	RPE	12	RPE_Choroid	0.050236124
chr12:108990417:C:G	FICD	-4.753348518	1.23E-05	0.036680337	-1.739916672	0.036680337	0.113058248	AF=0.97284;MAF=0.02716;R2=0.89319;IMPUTED	0	3	77	imputed	RPE	12	RPE_Choroid	0.050236124
chr12:108990451:C:T	FICD	-4.753348518	1.23E-05	0.036680337	-1.739916672	0.036680337	0.113058248	AF=0.97284;MAF=0.02716;R2=0.89319;IMPUTED	0	3	77	imputed	RPE	12	RPE_Choroid	0.050236124
chr12:108990497:C:T	FICD	-4.753348518	1.23E-05	0.036680337	-1.739916672	0.036680337	0.113058248	AF=0.97284;MAF=0.02716;R2=0.89319;IMPUTED	0	3	77	imputed	RPE	12	RPE_Choroid	0.050236124
chr12:108990564:C:T	FICD	-4.753348518	1.23E-05	0.036680337	-1.739916672	0.036680337	0.113058248	AF=0.97284;MAF=0.02716;R2=0.89319;IMPUTED	0	3	77	imputed	RPE	12	RPE_Choroid	0.050236124
chr12:108990870:C:T	FICD	-4.753348518	1.23E-05	0.036680337	-1.739916672	0.036680337	0.113058248	AF=0.97284;MAF=0.02716;R2=0.89319;IMPUTED	0	3	77	imputed	RPE	12	RPE_Choroid	0.050236124
chr12:108990996:C:T	FICD	-4.753348518	1.23E-05	0.036680337	-1.739916672	0.036680337	0.113058248	AF=0.97284;MAF=0.02716;R2=0.89319;IMPUTED	0	3	77	imputed	RPE	12	RPE_Choroid	0.050236124
chr12:108991251:C:T	FICD	-4.753348518	1.23E-05	0.036680337	-1.739916672	0.036680337	0.113058248	AF=0.97284;MAF=0.02716;R2=0.89319;IMPUTED	0	3	77	imputed	RPE	12	RPE_Choroid	0.050236124
chr12:108991343:T:C	FICD	-4.753348518	1.23E-05	0.036680337	-1.739916672	0.036680337	0.113058248	AF=0.97284;MAF=0.02716;R2=0.89319;IMPUTED	0	3	77	imputed	RPE	12	RPE_Choroid	0.050236124
chr12:108991437:TTTTGCTTGTTTG:T	FICD	-4.753348518	1.23E-05	0.036680337	-1.739916672	0.036680337	0.113058248	AF=0.97284;MAF=0.02716;R2=0.89319;IMPUTED	0	3	77	imputed	RPE	12	RPE_Choroid	0.050236124
chr12:108991442:C:T	FICD	-4.753348518	1.23E-05	0.036680337	-1.739916672	0.036680337	0.113058248	AF=0.97297;MAF=0.02703;R2=0.8976;IMPUTED	0	3	77	imputed	RPE	12	RPE_Choroid	0.050236124
chr12:108991821:T:C	FICD	-4.753348518	1.23E-05	0.036680337	-1.739916672	0.036680337	0.113058248	AF=0.97306;MAF=0.02694;R2=0.9006;IMPUTED	0	3	77	imputed	RPE	12	RPE_Choroid	0.050236124
chr12:108991827:T:C	FICD	-4.753348518	1.23E-05	0.036680337	-1.739916672	0.036680337	0.113058248	AF=0.97306;MAF=0.02694;R2=0.9006;IMPUTED	0	3	77	imputed	RPE	12	RPE_Choroid	0.050236124
chr12:108992025:C:T	FICD	-4.753348518	1.23E-05	0.036680337	-1.739916672	0.036680337	0.113058248	AF=0.97306;MAF=0.02694;R2=0.90066;IMPUTED	0	3	77	imputed	RPE	12	RPE_Choroid	0.050236124
chr12:108992283:G:A	FICD	-4.753348518	1.23E-05	0.036680337	-1.739916672	0.036680337	0.113058248	AF=0.97306;MAF=0.02694;R2=0.90065;IMPUTED	0	3	77	imputed	RPE	12	RPE_Choroid	0.050236124
chr12:108992513:G:C	FICD	-4.753348518	1.23E-05	0.036680337	-1.739916672	0.036680337	0.113058248	AF=0.97306;MAF=0.02694;R2=0.90066;IMPUTED	0	3	77	imputed	RPE	12	RPE_Choroid	0.050236124
chr12:10916923:A:T	LINC01252	-4.752274703	1.24E-05	0.036680337	-0.518292908	0.036680337	0.113058248	AF=0.72746;MAF=0.27254;R2=0.98994;IMPUTED	6	29	45	imputed	RPE	12	RPE_Choroid	0.060675296
chr12:10919897:T:A	LINC01252	-4.752274703	1.24E-05	0.036680337	-0.518292908	0.036680337	0.113058248	AF=0.72757;MAF=0.27243;R2=0.99048;IMPUTED	6	29	45	imputed	RPE	12	RPE_Choroid	0.060675296
chr12:10933221:T:C	LINC01252	4.752274703	1.24E-05	0.036680337	0.518292908	0.036680337	0.113058248	AF=0.27059;MAF=0.27059;R2=0.99879;IMPUTED	45	29	6	imputed	RPE	12	RPE_Choroid	0.060675296
chr12:10933565:T:C	LINC01252	4.752274703	1.24E-05	0.036680337	0.518292908	0.036680337	0.113058248	AF=0.27059;MAF=0.27059;R2=0.99879;IMPUTED	45	29	6	imputed	RPE	12	RPE_Choroid	0.060675296
chr12:10933784:A:G	LINC01252	4.752274703	1.24E-05	0.036680337	0.518292908	0.036680337	0.113058248	AF=0.27085;MAF=0.27085;R2=0.99993;ER2=0.99785;TYPED	45	29	6	typed	RPE	12	RPE_Choroid	0.060675296
chr12:10936756:A:G	LINC01252	4.752274703	1.24E-05	0.036680337	0.518292908	0.036680337	0.113058248	AF=0.27079;MAF=0.27079;R2=0.99732;IMPUTED	45	29	6	imputed	RPE	12	RPE_Choroid	0.060675296
chr12:10940022:A:G	LINC01252	4.752274703	1.24E-05	0.036680337	0.518292908	0.036680337	0.113058248	AF=0.27079;MAF=0.27079;R2=0.99732;IMPUTED	45	29	6	imputed	RPE	12	RPE_Choroid	0.060675296
chr12:32873910:T:C	PKP2	4.751570321	1.24E-05	0.036680337	0.334940037	0.036680337	0.113058248	AF=0.22566;MAF=0.22566;R2=0.998;IMPUTED	49	30	1	imputed	RPE	12	RPE_Choroid	0.387157524
chr12:32875024:C:T	PKP2	4.751570321	1.24E-05	0.036680337	0.334940037	0.036680337	0.113058248	AF=0.22566;MAF=0.22566;R2=0.998;IMPUTED	49	30	1	imputed	RPE	12	RPE_Choroid	0.387157524
chr12:32876102:T:C	PKP2	4.751570321	1.24E-05	0.036680337	0.334940037	0.036680337	0.113058248	AF=0.22588;MAF=0.22588;R2=0.99886;ER2=0.96988;TYPED	49	30	1	typed	RPE	12	RPE_Choroid	0.387157524
chr12:10975750:GA:G	LINC01252	-4.74942364	1.25E-05	0.036680337	-0.466160293	0.036680337	0.113058248	AF=0.32854;MAF=0.32854;R2=0.98918;IMPUTED	38	33	9	imputed	RPE	12	RPE_Choroid	0.060675296
chr12:10978613:G:T	LINC01252	-4.74942364	1.25E-05	0.036680337	-0.466160293	0.036680337	0.113058248	AF=0.32956;MAF=0.32956;R2=0.99369;IMPUTED	38	33	9	imputed	RPE	12	RPE_Choroid	0.060675296
chr12:10979192:G:A	LINC01252	-4.74942364	1.25E-05	0.036680337	-0.466160293	0.036680337	0.113058248	AF=0.32956;MAF=0.32956;R2=0.99369;IMPUTED	38	33	9	imputed	RPE	12	RPE_Choroid	0.060675296
chr12:10985074:G:GA	LINC01252	-4.74942364	1.25E-05	0.036680337	-0.466160293	0.036680337	0.113058248	AF=0.32955;MAF=0.32955;R2=0.99849;IMPUTED	38	33	9	imputed	RPE	12	RPE_Choroid	0.060675296
chr12:10986253:C:T	LINC01252	-4.74942364	1.25E-05	0.036680337	-0.466160293	0.036680337	0.113058248	AF=0.32967;MAF=0.32967;R2=0.99908;IMPUTED	38	33	9	imputed	RPE	12	RPE_Choroid	0.060675296
chr12:10989153:C:T	LINC01252	-4.74942364	1.25E-05	0.036680337	-0.466160293	0.036680337	0.113058248	AF=0.32967;MAF=0.32967;R2=0.99912;IMPUTED	38	33	9	imputed	RPE	12	RPE_Choroid	0.060675296
chr12:10991495:G:A	LINC01252	-4.74942364	1.25E-05	0.036680337	-0.466160293	0.036680337	0.113058248	AF=0.32967;MAF=0.32967;R2=0.99911;IMPUTED	38	33	9	imputed	RPE	12	RPE_Choroid	0.060675296
chr12:10995061:C:T	LINC01252	-4.74942364	1.25E-05	0.036680337	-0.466160293	0.036680337	0.113058248	AF=0.32972;MAF=0.32972;R2=0.99938;IMPUTED	38	33	9	imputed	RPE	12	RPE_Choroid	0.060675296
chr12:11013937:C:T	LINC01252	-4.74942364	1.25E-05	0.036680337	-0.466160293	0.036680337	0.113058248	AF=0.32885;MAF=0.32885;R2=0.99622;IMPUTED	38	33	9	imputed	RPE	12	RPE_Choroid	0.060675296
chr12:11013979:T:C	LINC01252	-4.74942364	1.25E-05	0.036680337	-0.466160293	0.036680337	0.113058248	AF=0.32885;MAF=0.32885;R2=0.99622;IMPUTED	38	33	9	imputed	RPE	12	RPE_Choroid	0.060675296
chr12:11014369:A:G	LINC01252	-4.74942364	1.25E-05	0.036680337	-0.466160293	0.036680337	0.113058248	AF=0.32973;MAF=0.32973;R2=0.99941;IMPUTED	38	33	9	imputed	RPE	12	RPE_Choroid	0.060675296
chr12:11022815:C:G	LINC01252	-4.74942364	1.25E-05	0.036680337	-0.466160293	0.036680337	0.113058248	AF=0.32971;MAF=0.32971;R2=0.9993;IMPUTED	38	33	9	imputed	RPE	12	RPE_Choroid	0.060675296
chr12:11038164:C:T	LINC01252	-4.74942364	1.25E-05	0.036680337	-0.466160293	0.036680337	0.113058248	AF=0.33005;MAF=0.33005;R2=0.9977;IMPUTED	38	33	9	imputed	RPE	12	RPE_Choroid	0.060675296
chr12:11052693:A:G	LINC01252	-4.74942364	1.25E-05	0.036680337	-0.466160293	0.036680337	0.113058248	AF=0.3297;MAF=0.3297;R2=0.99926;IMPUTED	38	33	9	imputed	RPE	12	RPE_Choroid	0.060675296
chr12:11052744:G:A	LINC01252	-4.74942364	1.25E-05	0.036680337	-0.466160293	0.036680337	0.113058248	AF=0.3297;MAF=0.3297;R2=0.99924;IMPUTED	38	33	9	imputed	RPE	12	RPE_Choroid	0.060675296
chr12:11059135:A:C	LINC01252	-4.74942364	1.25E-05	0.036680337	-0.466160293	0.036680337	0.113058248	AF=0.32976;MAF=0.32976;R2=0.99897;IMPUTED	38	33	9	imputed	RPE	12	RPE_Choroid	0.060675296
chr12:11059182:G:C	LINC01252	-4.74942364	1.25E-05	0.036680337	-0.466160293	0.036680337	0.113058248	AF=0.32973;MAF=0.32973;R2=0.99907;IMPUTED	38	33	9	imputed	RPE	12	RPE_Choroid	0.060675296
chr12:11065571:C:A	LINC01252	-4.74942364	1.25E-05	0.036680337	-0.466160293	0.036680337	0.113058248	AF=0.33189;MAF=0.33189;R2=0.99463;IMPUTED	38	33	9	imputed	RPE	12	RPE_Choroid	0.060675296
chr12:11099377:T:TGCC	LINC01252	-4.74942364	1.25E-05	0.036680337	-0.466160293	0.036680337	0.113058248	AF=0.32884;MAF=0.32884;R2=0.99614;IMPUTED	38	33	9	imputed	RPE	12	RPE_Choroid	0.060675296
chr12:11100130:A:C	LINC01252	-4.74942364	1.25E-05	0.036680337	-0.466160293	0.036680337	0.113058248	AF=0.32971;MAF=0.32971;R2=0.9993;IMPUTED	38	33	9	imputed	RPE	12	RPE_Choroid	0.060675296
chr12:11102706:A:C	LINC01252	-4.74942364	1.25E-05	0.036680337	-0.466160293	0.036680337	0.113058248	AF=0.32967;MAF=0.32967;R2=0.99882;IMPUTED	38	33	9	imputed	RPE	12	RPE_Choroid	0.060675296
chr12:11103432:C:T	LINC01252	-4.74942364	1.25E-05	0.036680337	-0.466160293	0.036680337	0.113058248	AF=0.32967;MAF=0.32967;R2=0.99884;IMPUTED	38	33	9	imputed	RPE	12	RPE_Choroid	0.060675296
chr12:11107012:G:T	LINC01252	-4.74942364	1.25E-05	0.036680337	-0.466160293	0.036680337	0.113058248	AF=0.32972;MAF=0.32972;R2=0.99925;IMPUTED	38	33	9	imputed	RPE	12	RPE_Choroid	0.060675296
chr12:11109581:G:A	LINC01252	-4.74942364	1.25E-05	0.036680337	-0.466160293	0.036680337	0.113058248	AF=0.33162;MAF=0.33162;R2=0.99357;IMPUTED	38	33	9	imputed	RPE	12	RPE_Choroid	0.060675296
chr12:11110639:A:C	LINC01252	-4.74942364	1.25E-05	0.036680337	-0.466160293	0.036680337	0.113058248	AF=0.33165;MAF=0.33165;R2=0.99373;IMPUTED	38	33	9	imputed	RPE	12	RPE_Choroid	0.060675296
chr12:11110774:A:G	LINC01252	-4.74942364	1.25E-05	0.036680337	-0.466160293	0.036680337	0.113058248	AF=0.33165;MAF=0.33165;R2=0.99373;IMPUTED	38	33	9	imputed	RPE	12	RPE_Choroid	0.060675296
chr12:11111200:A:C	LINC01252	-4.74942364	1.25E-05	0.036680337	-0.466160293	0.036680337	0.113058248	AF=0.33165;MAF=0.33165;R2=0.99373;IMPUTED	38	33	9	imputed	RPE	12	RPE_Choroid	0.060675296
chr12:11112029:A:T	LINC01252	-4.74942364	1.25E-05	0.036680337	-0.466160293	0.036680337	0.113058248	AF=0.33165;MAF=0.33165;R2=0.99373;IMPUTED	38	33	9	imputed	RPE	12	RPE_Choroid	0.060675296
chr12:11113615:G:C	LINC01252	-4.74942364	1.25E-05	0.036680337	-0.466160293	0.036680337	0.113058248	AF=0.33169;MAF=0.33169;R2=0.99355;IMPUTED	38	33	9	imputed	RPE	12	RPE_Choroid	0.060675296
chr12:11114229:A:C	LINC01252	-4.74942364	1.25E-05	0.036680337	-0.466160293	0.036680337	0.113058248	AF=0.32826;MAF=0.32826;R2=0.99395;IMPUTED	38	33	9	imputed	RPE	12	RPE_Choroid	0.060675296
chr12:11118496:AT:A	LINC01252	-4.74942364	1.25E-05	0.036680337	-0.466160293	0.036680337	0.113058248	AF=0.32963;MAF=0.32963;R2=0.99885;IMPUTED	38	33	9	imputed	RPE	12	RPE_Choroid	0.060675296
chr12:11119112:T:C	LINC01252	-4.74942364	1.25E-05	0.036680337	-0.466160293	0.036680337	0.113058248	AF=0.32977;MAF=0.32977;R2=0.99893;IMPUTED	38	33	9	imputed	RPE	12	RPE_Choroid	0.060675296
chr12:11122104:G:A	LINC01252	-4.74942364	1.25E-05	0.036680337	-0.466160293	0.036680337	0.113058248	AF=0.32822;MAF=0.32822;R2=0.99405;IMPUTED	38	33	9	imputed	RPE	12	RPE_Choroid	0.060675296
chr12:11124159:C:G	LINC01252	-4.74942364	1.25E-05	0.036680337	-0.466160293	0.036680337	0.113058248	AF=0.32821;MAF=0.32821;R2=0.99408;IMPUTED	38	33	9	imputed	RPE	12	RPE_Choroid	0.060675296
chr12:11125806:G:A	LINC01252	-4.74942364	1.25E-05	0.036680337	-0.466160293	0.036680337	0.113058248	AF=0.32828;MAF=0.32828;R2=0.99378;IMPUTED	38	33	9	imputed	RPE	12	RPE_Choroid	0.060675296
chr12:11126808:A:G	LINC01252	-4.74942364	1.25E-05	0.036680337	-0.466160293	0.036680337	0.113058248	AF=0.32821;MAF=0.32821;R2=0.99407;IMPUTED	38	33	9	imputed	RPE	12	RPE_Choroid	0.060675296
chr12:11128918:A:C	LINC01252	-4.74942364	1.25E-05	0.036680337	-0.466160293	0.036680337	0.113058248	AF=0.32822;MAF=0.32822;R2=0.99404;IMPUTED	38	33	9	imputed	RPE	12	RPE_Choroid	0.060675296
chr12:11132634:T:C	LINC01252	-4.74942364	1.25E-05	0.036680337	-0.466160293	0.036680337	0.113058248	AF=0.3297;MAF=0.3297;R2=0.99918;IMPUTED	38	33	9	imputed	RPE	12	RPE_Choroid	0.060675296
chr12:11136725:T:C	LINC01252	-4.74942364	1.25E-05	0.036680337	-0.466160293	0.036680337	0.113058248	AF=0.33029;MAF=0.33029;R2=0.99685;IMPUTED	38	33	9	imputed	RPE	12	RPE_Choroid	0.060675296
chr12:11138431:A:G	LINC01252	-4.74942364	1.25E-05	0.036680337	-0.466160293	0.036680337	0.113058248	AF=0.32969;MAF=0.32969;R2=0.99911;IMPUTED	38	33	9	imputed	RPE	12	RPE_Choroid	0.060675296
chr12:11140809:A:G	LINC01252	-4.74942364	1.25E-05	0.036680337	-0.466160293	0.036680337	0.113058248	AF=0.32969;MAF=0.32969;R2=0.99911;IMPUTED	38	33	9	imputed	RPE	12	RPE_Choroid	0.060675296
chr12:11146972:T:C	LINC01252	-4.74942364	1.25E-05	0.036680337	-0.466160293	0.036680337	0.113058248	AF=0.32923;MAF=0.32923;R2=0.9972;IMPUTED	38	33	9	imputed	RPE	12	RPE_Choroid	0.060675296
chr12:11147806:T:G	LINC01252	-4.74942364	1.25E-05	0.036680337	-0.466160293	0.036680337	0.113058248	AF=0.32969;MAF=0.32969;R2=0.99925;ER2=0.9865;TYPED	38	33	9	typed	RPE	12	RPE_Choroid	0.060675296
chr12:11147810:C:T	LINC01252	-4.74942364	1.25E-05	0.036680337	-0.466160293	0.036680337	0.113058248	AF=0.32907;MAF=0.32907;R2=0.99648;IMPUTED	38	33	9	imputed	RPE	12	RPE_Choroid	0.060675296
chr12:11151533:A:G	LINC01252	-4.74942364	1.25E-05	0.036680337	-0.466160293	0.036680337	0.113058248	AF=0.32968;MAF=0.32968;R2=0.99548;IMPUTED	38	33	9	imputed	RPE	12	RPE_Choroid	0.060675296
chr12:11159359:G:C	LINC01252	-4.74942364	1.25E-05	0.036680337	-0.466160293	0.036680337	0.113058248	AF=0.33055;MAF=0.33055;R2=0.9904;IMPUTED	38	33	9	imputed	RPE	12	RPE_Choroid	0.060675296
chr12:11159427:C:A	LINC01252	-4.74942364	1.25E-05	0.036680337	-0.466160293	0.036680337	0.113058248	AF=0.33055;MAF=0.33055;R2=0.9904;IMPUTED	38	33	9	imputed	RPE	12	RPE_Choroid	0.060675296
chr12:11161423:C:T	LINC01252	-4.74942364	1.25E-05	0.036680337	-0.466160293	0.036680337	0.113058248	AF=0.33055;MAF=0.33055;R2=0.99039;IMPUTED	38	33	9	imputed	RPE	12	RPE_Choroid	0.060675296
chr12:11163045:A:G	LINC01252	-4.74942364	1.25E-05	0.036680337	-0.466160293	0.036680337	0.113058248	AF=0.33055;MAF=0.33055;R2=0.9904;IMPUTED	38	33	9	imputed	RPE	12	RPE_Choroid	0.060675296
chr12:11163192:T:TA	LINC01252	-4.74942364	1.25E-05	0.036680337	-0.466160293	0.036680337	0.113058248	AF=0.33055;MAF=0.33055;R2=0.9904;IMPUTED	38	33	9	imputed	RPE	12	RPE_Choroid	0.060675296
chr12:11163360:AAAAT:A	LINC01252	-4.74942364	1.25E-05	0.036680337	-0.466160293	0.036680337	0.113058248	AF=0.3298;MAF=0.3298;R2=0.98724;IMPUTED	38	33	9	imputed	RPE	12	RPE_Choroid	0.060675296
chr12:11163370:T:C	LINC01252	-4.74942364	1.25E-05	0.036680337	-0.466160293	0.036680337	0.113058248	AF=0.32993;MAF=0.32993;R2=0.98668;IMPUTED	38	33	9	imputed	RPE	12	RPE_Choroid	0.060675296
chr12:11165975:C:A	LINC01252	-4.74942364	1.25E-05	0.036680337	-0.466160293	0.036680337	0.113058248	AF=0.33093;MAF=0.33093;R2=0.98872;IMPUTED	38	33	9	imputed	RPE	12	RPE_Choroid	0.060675296
chr12:11170974:A:G	LINC01252	-4.74942364	1.25E-05	0.036680337	-0.466160293	0.036680337	0.113058248	AF=0.33215;MAF=0.33215;R2=0.98448;IMPUTED	38	33	9	imputed	RPE	12	RPE_Choroid	0.060675296
chr12:69733352:T:C	MYRFL	4.74923341	1.25E-05	0.036680337	0.820374354	0.036680337	0.113058248	AF=0.07292;MAF=0.07292;R2=0.99998;ER2=0.99987;TYPED	68	12	0	typed	RPE	12	RPE_Choroid	0.249383401
chr12:69838518:T:G	MYRFL	4.74923341	1.25E-05	0.036680337	0.820374354	0.036680337	0.113058248	AF=0.06933;MAF=0.06933;R2=0.99818;IMPUTED	68	12	0	imputed	RPE	12	RPE_Choroid	0.249383401
chr12:69860024:G:A	MYRFL	4.74923341	1.25E-05	0.036680337	0.820374354	0.036680337	0.113058248	AF=0.0693;MAF=0.0693;R2=0.99784;IMPUTED	68	12	0	imputed	RPE	12	RPE_Choroid	0.249383401
chr12:69868104:T:C	MYRFL	4.74923341	1.25E-05	0.036680337	0.820374354	0.036680337	0.113058248	AF=0.06928;MAF=0.06928;R2=0.99516;IMPUTED	68	12	0	imputed	RPE	12	RPE_Choroid	0.249383401
chr12:10900730:C:T	LINC01252	4.746130345	1.26E-05	0.037056972	0.527528937	0.037056972	0.113058248	AF=0.26135;MAF=0.26135;R2=0.99356;IMPUTED	48	26	6	imputed	RPE	12	RPE_Choroid	0.060675296
chr12:32837109:G:A	PKP2	4.745743276	1.27E-05	0.037058521	0.419136119	0.037058521	0.113058248	AF=0.09721;MAF=0.09721;R2=0.99991;IMPUTED	62	18	0	imputed	RPE	12	RPE_Choroid	0.387157524
chr12:32840888:A:G	PKP2	4.745743276	1.27E-05	0.037058521	0.419136119	0.037058521	0.113058248	AF=0.09726;MAF=0.09726;R2=0.99943;IMPUTED	62	18	0	imputed	RPE	12	RPE_Choroid	0.387157524
chr12:32846332:G:A	PKP2	4.745743276	1.27E-05	0.037058521	0.419136119	0.037058521	0.113058248	AF=0.09722;MAF=0.09722;R2=1;ER2=1;TYPED	62	18	0	typed	RPE	12	RPE_Choroid	0.387157524
chr12:32857425:C:CA	PKP2	4.745743276	1.27E-05	0.037058521	0.419136119	0.037058521	0.113058248	AF=0.09693;MAF=0.09693;R2=0.99663;IMPUTED	62	18	0	imputed	RPE	12	RPE_Choroid	0.387157524
chr12:132840738:C:T	PGAM5	4.743498093	1.28E-05	0.037272338	1.55703453	0.037272338	0.113058248	AF=0.05799;MAF=0.05799;R2=0.57276;IMPUTED	73	7	0	imputed	RPE	12	RPE_Choroid	0.012905569
chr12:76977652:A:T	ZDHHC17	4.737980693	1.30E-05	0.037972589	0.265621256	0.037972589	0.113058248	AF=0.06586;MAF=0.06586;R2=0.92884;IMPUTED	72	8	0	imputed	RPE	12	RPE_Choroid	0.29167543
chr12:121035068:A:G	RPLP0	-4.732565419	1.33E-05	0.03860619	-0.827447369	0.03860619	0.113058248	AF=0.95805;MAF=0.04195;R2=0.90798;IMPUTED	1	3	76	imputed	RPE	12	RPE_Choroid	0.090453702
chr12:121040227:A:G	RPLP0	-4.732565419	1.33E-05	0.03860619	-0.827447369	0.03860619	0.113058248	AF=0.95786;MAF=0.04214;R2=0.90416;IMPUTED	1	3	76	imputed	RPE	12	RPE_Choroid	0.090453702
chr12:10987845:T:C	LINC01252	-4.724272914	1.37E-05	0.038872394	-0.525818197	0.038872394	0.113058248	AF=0.73794;MAF=0.26206;R2=0.98914;IMPUTED	5	29	46	imputed	RPE	12	RPE_Choroid	0.060675296
chr12:66303107:T:A	HELB	-4.723546006	1.37E-05	0.038872394	-0.345220417	0.038872394	0.113058248	AF=0.41893;MAF=0.41893;R2=0.86121;IMPUTED	24	36	20	imputed	RPE	12	RPE_Choroid	0.054681376
chr12:48186351:G:A	TUBA1B	4.722200874	1.38E-05	0.038872394	0.928025525	0.038872394	0.113058248	AF=0.05824;MAF=0.05824;R2=0.89354;IMPUTED	73	6	1	imputed	RPE	12	RPE_Choroid	0.142955471
chr12:119669116:C:CA	SRSF9	-4.72117078	1.38E-05	0.038872394	-0.273849804	0.038872394	0.113058248	AF=0.23848;MAF=0.23848;R2=0.98143;IMPUTED	47	28	5	imputed	RPE	12	RPE_Choroid	0.087299008
chr12:119676400:C:G	SRSF9	-4.72117078	1.38E-05	0.038872394	-0.273849804	0.038872394	0.113058248	AF=0.23806;MAF=0.23806;R2=0.98365;IMPUTED	47	28	5	imputed	RPE	12	RPE_Choroid	0.087299008
chr12:10892913:T:G	AC244131.2	-4.720943872	1.38E-05	0.038872394	-0.544840603	0.038872394	0.113058248	AF=0.73609;MAF=0.26391;R2=0.99973;ER2=0.98745;TYPED	6	27	47	typed	RPE	12	RPE_Choroid	0.134466474
chr12:10897396:GC:G	AC244131.2	4.720943872	1.38E-05	0.038872394	0.544840603	0.038872394	0.113058248	AF=0.26356;MAF=0.26356;R2=0.99833;IMPUTED	47	27	6	imputed	RPE	12	RPE_Choroid	0.134466474
chr12:10905518:T:C	AC244131.2	4.720943872	1.38E-05	0.038872394	0.544840603	0.038872394	0.113058248	AF=0.26358;MAF=0.26358;R2=0.99843;IMPUTED	47	27	6	imputed	RPE	12	RPE_Choroid	0.134466474
chr12:10926663:C:T	AC244131.2	4.720943872	1.38E-05	0.038872394	0.544840603	0.038872394	0.113058248	AF=0.26363;MAF=0.26363;R2=0.99866;IMPUTED	47	27	6	imputed	RPE	12	RPE_Choroid	0.134466474
chr12:10927143:G:A	AC244131.2	4.720943872	1.38E-05	0.038872394	0.544840603	0.038872394	0.113058248	AF=0.26366;MAF=0.26366;R2=0.99882;IMPUTED	47	27	6	imputed	RPE	12	RPE_Choroid	0.134466474
chr12:10928894:C:G	AC244131.2	4.720943872	1.38E-05	0.038872394	0.544840603	0.038872394	0.113058248	AF=0.26369;MAF=0.26369;R2=0.99867;IMPUTED	47	27	6	imputed	RPE	12	RPE_Choroid	0.134466474
chr12:10939094:T:A	AC244131.2	4.720943872	1.38E-05	0.038872394	0.544840603	0.038872394	0.113058248	AF=0.26381;MAF=0.26381;R2=0.99752;IMPUTED	47	27	6	imputed	RPE	12	RPE_Choroid	0.134466474
chr12:10945667:A:G	AC244131.2	4.720943872	1.38E-05	0.038872394	0.544840603	0.038872394	0.113058248	AF=0.26374;MAF=0.26374;R2=0.99849;IMPUTED	47	27	6	imputed	RPE	12	RPE_Choroid	0.134466474
chr12:10950445:A:G	AC244131.2	4.720943872	1.38E-05	0.038872394	0.544840603	0.038872394	0.113058248	AF=0.26367;MAF=0.26367;R2=0.99886;IMPUTED	47	27	6	imputed	RPE	12	RPE_Choroid	0.134466474
chr12:10950989:G:T	AC244131.2	4.720943872	1.38E-05	0.038872394	0.544840603	0.038872394	0.113058248	AF=0.26367;MAF=0.26367;R2=0.99886;IMPUTED	47	27	6	imputed	RPE	12	RPE_Choroid	0.134466474
chr12:10961877:A:G	AC244131.2	4.720943872	1.38E-05	0.038872394	0.544840603	0.038872394	0.113058248	AF=0.26367;MAF=0.26367;R2=0.99886;IMPUTED	47	27	6	imputed	RPE	12	RPE_Choroid	0.134466474
chr12:10962927:G:A	AC244131.2	4.720943872	1.38E-05	0.038872394	0.544840603	0.038872394	0.113058248	AF=0.26367;MAF=0.26367;R2=0.99885;IMPUTED	47	27	6	imputed	RPE	12	RPE_Choroid	0.134466474
chr12:10963130:ATAAC:A	AC244131.2	4.720943872	1.38E-05	0.038872394	0.544840603	0.038872394	0.113058248	AF=0.2637;MAF=0.2637;R2=0.9987;IMPUTED	47	27	6	imputed	RPE	12	RPE_Choroid	0.134466474
chr12:10963483:T:G	AC244131.2	4.720943872	1.38E-05	0.038872394	0.544840603	0.038872394	0.113058248	AF=0.26367;MAF=0.26367;R2=0.99886;IMPUTED	47	27	6	imputed	RPE	12	RPE_Choroid	0.134466474
chr12:10963665:G:C	AC244131.2	4.720943872	1.38E-05	0.038872394	0.544840603	0.038872394	0.113058248	AF=0.26367;MAF=0.26367;R2=0.99886;IMPUTED	47	27	6	imputed	RPE	12	RPE_Choroid	0.134466474
chr12:10963893:C:A	AC244131.2	4.720943872	1.38E-05	0.038872394	0.544840603	0.038872394	0.113058248	AF=0.26365;MAF=0.26365;R2=0.99872;IMPUTED	47	27	6	imputed	RPE	12	RPE_Choroid	0.134466474
chr12:10963946:G:T	AC244131.2	4.720943872	1.38E-05	0.038872394	0.544840603	0.038872394	0.113058248	AF=0.26365;MAF=0.26365;R2=0.99872;IMPUTED	47	27	6	imputed	RPE	12	RPE_Choroid	0.134466474
chr12:10963986:TAA:T	AC244131.2	4.720943872	1.38E-05	0.038872394	0.544840603	0.038872394	0.113058248	AF=0.26365;MAF=0.26365;R2=0.99872;IMPUTED	47	27	6	imputed	RPE	12	RPE_Choroid	0.134466474
chr12:10964264:CT:C	AC244131.2	4.720943872	1.38E-05	0.038872394	0.544840603	0.038872394	0.113058248	AF=0.26365;MAF=0.26365;R2=0.99872;IMPUTED	47	27	6	imputed	RPE	12	RPE_Choroid	0.134466474
chr12:10964560:T:C	AC244131.2	4.720943872	1.38E-05	0.038872394	0.544840603	0.038872394	0.113058248	AF=0.26365;MAF=0.26365;R2=0.99875;IMPUTED	47	27	6	imputed	RPE	12	RPE_Choroid	0.134466474
chr12:10964693:G:A	AC244131.2	4.720943872	1.38E-05	0.038872394	0.544840603	0.038872394	0.113058248	AF=0.26365;MAF=0.26365;R2=0.99875;IMPUTED	47	27	6	imputed	RPE	12	RPE_Choroid	0.134466474
chr12:10964722:A:G	AC244131.2	4.720943872	1.38E-05	0.038872394	0.544840603	0.038872394	0.113058248	AF=0.26365;MAF=0.26365;R2=0.99875;IMPUTED	47	27	6	imputed	RPE	12	RPE_Choroid	0.134466474
chr12:10964833:G:C	AC244131.2	4.720943872	1.38E-05	0.038872394	0.544840603	0.038872394	0.113058248	AF=0.26365;MAF=0.26365;R2=0.99875;IMPUTED	47	27	6	imputed	RPE	12	RPE_Choroid	0.134466474
chr12:10965032:G:C	AC244131.2	4.720943872	1.38E-05	0.038872394	0.544840603	0.038872394	0.113058248	AF=0.26365;MAF=0.26365;R2=0.99875;IMPUTED	47	27	6	imputed	RPE	12	RPE_Choroid	0.134466474
chr12:10965197:T:C	AC244131.2	4.720943872	1.38E-05	0.038872394	0.544840603	0.038872394	0.113058248	AF=0.26365;MAF=0.26365;R2=0.99875;IMPUTED	47	27	6	imputed	RPE	12	RPE_Choroid	0.134466474
chr12:10965258:G:C	AC244131.2	4.720943872	1.38E-05	0.038872394	0.544840603	0.038872394	0.113058248	AF=0.26365;MAF=0.26365;R2=0.99875;IMPUTED	47	27	6	imputed	RPE	12	RPE_Choroid	0.134466474
chr12:10965381:T:C	AC244131.2	4.720943872	1.38E-05	0.038872394	0.544840603	0.038872394	0.113058248	AF=0.26365;MAF=0.26365;R2=0.99875;IMPUTED	47	27	6	imputed	RPE	12	RPE_Choroid	0.134466474
chr12:10965439:G:C	AC244131.2	4.720943872	1.38E-05	0.038872394	0.544840603	0.038872394	0.113058248	AF=0.26365;MAF=0.26365;R2=0.99875;IMPUTED	47	27	6	imputed	RPE	12	RPE_Choroid	0.134466474
chr12:10965893:G:A	AC244131.2	4.720943872	1.38E-05	0.038872394	0.544840603	0.038872394	0.113058248	AF=0.26365;MAF=0.26365;R2=0.99875;IMPUTED	47	27	6	imputed	RPE	12	RPE_Choroid	0.134466474
chr12:10966421:T:C	AC244131.2	4.720943872	1.38E-05	0.038872394	0.544840603	0.038872394	0.113058248	AF=0.26365;MAF=0.26365;R2=0.99875;IMPUTED	47	27	6	imputed	RPE	12	RPE_Choroid	0.134466474
chr12:10966538:T:A	AC244131.2	4.720943872	1.38E-05	0.038872394	0.544840603	0.038872394	0.113058248	AF=0.26362;MAF=0.26362;R2=0.99861;IMPUTED	47	27	6	imputed	RPE	12	RPE_Choroid	0.134466474
chr12:10966693:CCTAA:C	AC244131.2	4.720943872	1.38E-05	0.038872394	0.544840603	0.038872394	0.113058248	AF=0.26331;MAF=0.26331;R2=0.99721;IMPUTED	47	27	6	imputed	RPE	12	RPE_Choroid	0.134466474
chr12:10966716:A:T	AC244131.2	4.720943872	1.38E-05	0.038872394	0.544840603	0.038872394	0.113058248	AF=0.26361;MAF=0.26361;R2=0.99859;IMPUTED	47	27	6	imputed	RPE	12	RPE_Choroid	0.134466474
chr12:10967540:T:G	AC244131.2	4.720943872	1.38E-05	0.038872394	0.544840603	0.038872394	0.113058248	AF=0.26552;MAF=0.26552;R2=0.991;IMPUTED	47	27	6	imputed	RPE	12	RPE_Choroid	0.134466474
chr12:10967705:T:G	AC244131.2	4.720943872	1.38E-05	0.038872394	0.544840603	0.038872394	0.113058248	AF=0.26365;MAF=0.26365;R2=0.99875;IMPUTED	47	27	6	imputed	RPE	12	RPE_Choroid	0.134466474
chr12:10967854:T:C	AC244131.2	4.720943872	1.38E-05	0.038872394	0.544840603	0.038872394	0.113058248	AF=0.26365;MAF=0.26365;R2=0.99875;IMPUTED	47	27	6	imputed	RPE	12	RPE_Choroid	0.134466474
chr12:10968327:T:C	AC244131.2	4.720943872	1.38E-05	0.038872394	0.544840603	0.038872394	0.113058248	AF=0.26372;MAF=0.26372;R2=0.9972;IMPUTED	47	27	6	imputed	RPE	12	RPE_Choroid	0.134466474
chr12:10968350:C:G	AC244131.2	4.720943872	1.38E-05	0.038872394	0.544840603	0.038872394	0.113058248	AF=0.26369;MAF=0.26369;R2=0.99703;IMPUTED	47	27	6	imputed	RPE	12	RPE_Choroid	0.134466474
chr12:10968392:C:T	AC244131.2	4.720943872	1.38E-05	0.038872394	0.544840603	0.038872394	0.113058248	AF=0.26373;MAF=0.26373;R2=0.99722;IMPUTED	47	27	6	imputed	RPE	12	RPE_Choroid	0.134466474
chr12:10968468:A:G	AC244131.2	4.720943872	1.38E-05	0.038872394	0.544840603	0.038872394	0.113058248	AF=0.26365;MAF=0.26365;R2=0.99875;IMPUTED	47	27	6	imputed	RPE	12	RPE_Choroid	0.134466474
chr12:10968514:G:A	AC244131.2	4.720943872	1.38E-05	0.038872394	0.544840603	0.038872394	0.113058248	AF=0.26365;MAF=0.26365;R2=0.99875;IMPUTED	47	27	6	imputed	RPE	12	RPE_Choroid	0.134466474
chr12:10968590:A:G	AC244131.2	4.720943872	1.38E-05	0.038872394	0.544840603	0.038872394	0.113058248	AF=0.26365;MAF=0.26365;R2=0.99875;IMPUTED	47	27	6	imputed	RPE	12	RPE_Choroid	0.134466474
chr12:10968818:G:A	AC244131.2	4.720943872	1.38E-05	0.038872394	0.544840603	0.038872394	0.113058248	AF=0.26389;MAF=0.26389;R2=1;ER2=1;TYPED	47	27	6	typed	RPE	12	RPE_Choroid	0.134466474
chr12:10968976:G:T	AC244131.2	4.720943872	1.38E-05	0.038872394	0.544840603	0.038872394	0.113058248	AF=0.26365;MAF=0.26365;R2=0.99875;IMPUTED	47	27	6	imputed	RPE	12	RPE_Choroid	0.134466474
chr12:10969066:T:G	AC244131.2	4.720943872	1.38E-05	0.038872394	0.544840603	0.038872394	0.113058248	AF=0.26365;MAF=0.26365;R2=0.99875;IMPUTED	47	27	6	imputed	RPE	12	RPE_Choroid	0.134466474
chr12:10969353:A:C	AC244131.2	4.720943872	1.38E-05	0.038872394	0.544840603	0.038872394	0.113058248	AF=0.26365;MAF=0.26365;R2=0.99875;IMPUTED	47	27	6	imputed	RPE	12	RPE_Choroid	0.134466474
chr12:10969560:AT:A	AC244131.2	4.720943872	1.38E-05	0.038872394	0.544840603	0.038872394	0.113058248	AF=0.2616;MAF=0.2616;R2=0.99095;IMPUTED	47	27	6	imputed	RPE	12	RPE_Choroid	0.134466474
chr12:10969603:T:A	AC244131.2	4.720943872	1.38E-05	0.038872394	0.544840603	0.038872394	0.113058248	AF=0.26159;MAF=0.26159;R2=0.99092;IMPUTED	47	27	6	imputed	RPE	12	RPE_Choroid	0.134466474
chr12:10969637:C:T	AC244131.2	4.720943872	1.38E-05	0.038872394	0.544840603	0.038872394	0.113058248	AF=0.26159;MAF=0.26159;R2=0.99092;IMPUTED	47	27	6	imputed	RPE	12	RPE_Choroid	0.134466474
chr12:10969640:T:G	AC244131.2	4.720943872	1.38E-05	0.038872394	0.544840603	0.038872394	0.113058248	AF=0.26159;MAF=0.26159;R2=0.99092;IMPUTED	47	27	6	imputed	RPE	12	RPE_Choroid	0.134466474
chr12:10969703:G:A	AC244131.2	4.720943872	1.38E-05	0.038872394	0.544840603	0.038872394	0.113058248	AF=0.26365;MAF=0.26365;R2=0.99875;IMPUTED	47	27	6	imputed	RPE	12	RPE_Choroid	0.134466474
chr12:10969766:G:A	AC244131.2	4.720943872	1.38E-05	0.038872394	0.544840603	0.038872394	0.113058248	AF=0.26365;MAF=0.26365;R2=0.99875;IMPUTED	47	27	6	imputed	RPE	12	RPE_Choroid	0.134466474
chr12:10969841:T:C	AC244131.2	4.720943872	1.38E-05	0.038872394	0.544840603	0.038872394	0.113058248	AF=0.26365;MAF=0.26365;R2=0.99875;IMPUTED	47	27	6	imputed	RPE	12	RPE_Choroid	0.134466474
chr12:10969981:A:T	AC244131.2	4.720943872	1.38E-05	0.038872394	0.544840603	0.038872394	0.113058248	AF=0.26365;MAF=0.26365;R2=0.99875;IMPUTED	47	27	6	imputed	RPE	12	RPE_Choroid	0.134466474
chr12:10970082:G:A	AC244131.2	4.720943872	1.38E-05	0.038872394	0.544840603	0.038872394	0.113058248	AF=0.26365;MAF=0.26365;R2=0.99875;IMPUTED	47	27	6	imputed	RPE	12	RPE_Choroid	0.134466474
chr12:10970261:C:G	AC244131.2	4.720943872	1.38E-05	0.038872394	0.544840603	0.038872394	0.113058248	AF=0.26398;MAF=0.26398;R2=0.99952;ER2=0.9891;TYPED	47	27	6	typed	RPE	12	RPE_Choroid	0.134466474
chr12:10970263:T:C	AC244131.2	4.720943872	1.38E-05	0.038872394	0.544840603	0.038872394	0.113058248	AF=0.26374;MAF=0.26374;R2=0.99828;IMPUTED	47	27	6	imputed	RPE	12	RPE_Choroid	0.134466474
chr12:10970281:A:G	AC244131.2	4.720943872	1.38E-05	0.038872394	0.544840603	0.038872394	0.113058248	AF=0.26398;MAF=0.26398;R2=0.99952;ER2=0.9891;TYPED	47	27	6	typed	RPE	12	RPE_Choroid	0.134466474
chr12:10970349:C:T	AC244131.2	4.720943872	1.38E-05	0.038872394	0.544840603	0.038872394	0.113058248	AF=0.26365;MAF=0.26365;R2=0.99875;IMPUTED	47	27	6	imputed	RPE	12	RPE_Choroid	0.134466474
chr12:10970563:G:GT	AC244131.2	4.720943872	1.38E-05	0.038872394	0.544840603	0.038872394	0.113058248	AF=0.2634;MAF=0.2634;R2=0.96782;IMPUTED	47	27	6	imputed	RPE	12	RPE_Choroid	0.134466474
chr12:10970576:G:A	AC244131.2	4.720943872	1.38E-05	0.038872394	0.544840603	0.038872394	0.113058248	AF=0.25969;MAF=0.25969;R2=0.9846;IMPUTED	47	27	6	imputed	RPE	12	RPE_Choroid	0.134466474
chr12:10970814:G:GC	AC244131.2	4.720943872	1.38E-05	0.038872394	0.544840603	0.038872394	0.113058248	AF=0.26359;MAF=0.26359;R2=0.99846;IMPUTED	47	27	6	imputed	RPE	12	RPE_Choroid	0.134466474
chr12:10970882:T:C	AC244131.2	4.720943872	1.38E-05	0.038872394	0.544840603	0.038872394	0.113058248	AF=0.26364;MAF=0.26364;R2=0.99875;IMPUTED	47	27	6	imputed	RPE	12	RPE_Choroid	0.134466474
chr12:10970942:G:A	AC244131.2	4.720943872	1.38E-05	0.038872394	0.544840603	0.038872394	0.113058248	AF=0.26364;MAF=0.26364;R2=0.99875;IMPUTED	47	27	6	imputed	RPE	12	RPE_Choroid	0.134466474
chr12:10971034:T:C	AC244131.2	4.720943872	1.38E-05	0.038872394	0.544840603	0.038872394	0.113058248	AF=0.26251;MAF=0.26251;R2=0.99479;IMPUTED	47	27	6	imputed	RPE	12	RPE_Choroid	0.134466474
chr12:10971129:A:G	AC244131.2	4.720943872	1.38E-05	0.038872394	0.544840603	0.038872394	0.113058248	AF=0.26251;MAF=0.26251;R2=0.99479;IMPUTED	47	27	6	imputed	RPE	12	RPE_Choroid	0.134466474
chr12:10971343:G:T	AC244131.2	4.720943872	1.38E-05	0.038872394	0.544840603	0.038872394	0.113058248	AF=0.26365;MAF=0.26365;R2=0.99875;IMPUTED	47	27	6	imputed	RPE	12	RPE_Choroid	0.134466474
chr12:10971362:TGTGA:T	AC244131.2	4.720943872	1.38E-05	0.038872394	0.544840603	0.038872394	0.113058248	AF=0.26364;MAF=0.26364;R2=0.99874;IMPUTED	47	27	6	imputed	RPE	12	RPE_Choroid	0.134466474
chr12:10971417:C:T	AC244131.2	4.720943872	1.38E-05	0.038872394	0.544840603	0.038872394	0.113058248	AF=0.26365;MAF=0.26365;R2=0.99875;IMPUTED	47	27	6	imputed	RPE	12	RPE_Choroid	0.134466474
chr12:10971517:A:G	AC244131.2	4.720943872	1.38E-05	0.038872394	0.544840603	0.038872394	0.113058248	AF=0.26365;MAF=0.26365;R2=0.99872;IMPUTED	47	27	6	imputed	RPE	12	RPE_Choroid	0.134466474
chr12:10971669:T:C	AC244131.2	4.720943872	1.38E-05	0.038872394	0.544840603	0.038872394	0.113058248	AF=0.26365;MAF=0.26365;R2=0.99875;IMPUTED	47	27	6	imputed	RPE	12	RPE_Choroid	0.134466474
chr12:10972070:G:A	AC244131.2	4.720943872	1.38E-05	0.038872394	0.544840603	0.038872394	0.113058248	AF=0.26365;MAF=0.26365;R2=0.99873;IMPUTED	47	27	6	imputed	RPE	12	RPE_Choroid	0.134466474
chr12:10972101:C:T	AC244131.2	4.720943872	1.38E-05	0.038872394	0.544840603	0.038872394	0.113058248	AF=0.26381;MAF=0.26381;R2=0.99793;IMPUTED	47	27	6	imputed	RPE	12	RPE_Choroid	0.134466474
chr12:10972161:G:A	AC244131.2	4.720943872	1.38E-05	0.038872394	0.544840603	0.038872394	0.113058248	AF=0.26381;MAF=0.26381;R2=0.99795;IMPUTED	47	27	6	imputed	RPE	12	RPE_Choroid	0.134466474
chr12:10972182:C:T	AC244131.2	4.720943872	1.38E-05	0.038872394	0.544840603	0.038872394	0.113058248	AF=0.26381;MAF=0.26381;R2=0.99795;IMPUTED	47	27	6	imputed	RPE	12	RPE_Choroid	0.134466474
chr12:10972364:T:C	AC244131.2	4.720943872	1.38E-05	0.038872394	0.544840603	0.038872394	0.113058248	AF=0.26365;MAF=0.26365;R2=0.99876;IMPUTED	47	27	6	imputed	RPE	12	RPE_Choroid	0.134466474
chr12:10972481:C:G	AC244131.2	4.720943872	1.38E-05	0.038872394	0.544840603	0.038872394	0.113058248	AF=0.26364;MAF=0.26364;R2=0.99875;IMPUTED	47	27	6	imputed	RPE	12	RPE_Choroid	0.134466474
chr12:10972556:T:C	AC244131.2	4.720943872	1.38E-05	0.038872394	0.544840603	0.038872394	0.113058248	AF=0.26344;MAF=0.26344;R2=0.99771;IMPUTED	47	27	6	imputed	RPE	12	RPE_Choroid	0.134466474
chr12:10972560:C:T	AC244131.2	4.720943872	1.38E-05	0.038872394	0.544840603	0.038872394	0.113058248	AF=0.26344;MAF=0.26344;R2=0.99771;IMPUTED	47	27	6	imputed	RPE	12	RPE_Choroid	0.134466474
chr12:69718895:CAGAG:C	BEST3	4.720549255	1.39E-05	0.038915179	0.556925218	0.038915179	0.113058248	AF=0.1633;MAF=0.1633;R2=0.99807;IMPUTED	57	19	4	imputed	RPE	12	RPE_Choroid	0.010659044
chr12:49373033:C:T	TUBA1A	-4.71675707	1.41E-05	0.039234742	-0.855986559	0.039234742	0.113058248	AF=0.08319;MAF=0.08319;R2=0.99709;IMPUTED	70	10	0	imputed	RPE	12	RPE_Choroid	0.167523851
chr12:49380433:C:T	TUBA1A	-4.71675707	1.41E-05	0.039234742	-0.855986559	0.039234742	0.113058248	AF=0.08318;MAF=0.08318;R2=0.99795;IMPUTED	70	10	0	imputed	RPE	12	RPE_Choroid	0.167523851
chr12:49380471:C:T	TUBA1A	-4.71675707	1.41E-05	0.039234742	-0.855986559	0.039234742	0.113058248	AF=0.08318;MAF=0.08318;R2=0.99795;IMPUTED	70	10	0	imputed	RPE	12	RPE_Choroid	0.167523851
chr12:49400524:A:G	TUBA1A	-4.71675707	1.41E-05	0.039234742	-0.855986559	0.039234742	0.113058248	AF=0.08318;MAF=0.08318;R2=0.99795;IMPUTED	70	10	0	imputed	RPE	12	RPE_Choroid	0.167523851
chr12:49403463:A:C	TUBA1A	-4.71675707	1.41E-05	0.039234742	-0.855986559	0.039234742	0.113058248	AF=0.08319;MAF=0.08319;R2=0.99817;IMPUTED	70	10	0	imputed	RPE	12	RPE_Choroid	0.167523851
chr12:49413781:TAAAC:T	TUBA1A	-4.71675707	1.41E-05	0.039234742	-0.855986559	0.039234742	0.113058248	AF=0.08319;MAF=0.08319;R2=0.99817;IMPUTED	70	10	0	imputed	RPE	12	RPE_Choroid	0.167523851
chr12:49423661:A:G	TUBA1A	-4.71675707	1.41E-05	0.039234742	-0.855986559	0.039234742	0.113058248	AF=0.08319;MAF=0.08319;R2=0.99812;IMPUTED	70	10	0	imputed	RPE	12	RPE_Choroid	0.167523851
chr12:49433414:C:T	TUBA1A	-4.71675707	1.41E-05	0.039234742	-0.855986559	0.039234742	0.113058248	AF=0.08666;MAF=0.08666;R2=0.99818;IMPUTED	70	10	0	imputed	RPE	12	RPE_Choroid	0.167523851
chr12:49440572:G:A	TUBA1A	-4.71675707	1.41E-05	0.039234742	-0.855986559	0.039234742	0.113058248	AF=0.08319;MAF=0.08319;R2=0.9981;IMPUTED	70	10	0	imputed	RPE	12	RPE_Choroid	0.167523851
chr12:49462411:C:T	TUBA1A	-4.71675707	1.41E-05	0.039234742	-0.855986559	0.039234742	0.113058248	AF=0.08314;MAF=0.08314;R2=0.99751;IMPUTED	70	10	0	imputed	RPE	12	RPE_Choroid	0.167523851
chr12:49469696:G:C	TUBA1A	-4.71675707	1.41E-05	0.039234742	-0.855986559	0.039234742	0.113058248	AF=0.08317;MAF=0.08317;R2=0.99784;IMPUTED	70	10	0	imputed	RPE	12	RPE_Choroid	0.167523851
chr12:49490486:A:G	TUBA1A	-4.71675707	1.41E-05	0.039234742	-0.855986559	0.039234742	0.113058248	AF=0.08317;MAF=0.08317;R2=0.99784;IMPUTED	70	10	0	imputed	RPE	12	RPE_Choroid	0.167523851
chr12:119769177:CT:C	SRSF9	-4.704113269	1.47E-05	0.040974099	-0.282709983	0.040974099	0.113058248	AF=0.22536;MAF=0.22536;R2=0.99811;IMPUTED	46	30	4	imputed	RPE	12	RPE_Choroid	0.087299008
chr12:131584034:A:G	AC148476.1	4.700414157	1.49E-05	0.041002756	0.526137119	0.041002756	0.113058248	AF=0.51312;MAF=0.48688;R2=0.99656;IMPUTED	17	38	25	imputed	RPE	12	RPE_Choroid	0.166462727
chr12:131584842:C:A	AC148476.1	4.700414157	1.49E-05	0.041002756	0.526137119	0.041002756	0.113058248	AF=0.51312;MAF=0.48688;R2=0.99656;IMPUTED	17	38	25	imputed	RPE	12	RPE_Choroid	0.166462727
chr12:10973261:T:G	LINC01252	4.697018658	1.51E-05	0.041002756	0.532020545	0.041002756	0.113058248	AF=0.24287;MAF=0.24287;R2=0.99898;IMPUTED	48	27	5	imputed	RPE	12	RPE_Choroid	0.060675296
chr12:10973512:C:T	LINC01252	4.697018658	1.51E-05	0.041002756	0.532020545	0.041002756	0.113058248	AF=0.24287;MAF=0.24287;R2=0.99898;IMPUTED	48	27	5	imputed	RPE	12	RPE_Choroid	0.060675296
chr12:10973829:T:G	LINC01252	4.697018658	1.51E-05	0.041002756	0.532020545	0.041002756	0.113058248	AF=0.24287;MAF=0.24287;R2=0.99898;IMPUTED	48	27	5	imputed	RPE	12	RPE_Choroid	0.060675296
chr12:10974282:G:A	LINC01252	4.697018658	1.51E-05	0.041002756	0.532020545	0.041002756	0.113058248	AF=0.24282;MAF=0.24282;R2=0.99871;IMPUTED	48	27	5	imputed	RPE	12	RPE_Choroid	0.060675296
chr12:10988371:T:C	LINC01252	4.697018658	1.51E-05	0.041002756	0.532020545	0.041002756	0.113058248	AF=0.24292;MAF=0.24292;R2=0.99914;IMPUTED	48	27	5	imputed	RPE	12	RPE_Choroid	0.060675296
chr12:10992592:T:A	LINC01252	4.697018658	1.51E-05	0.041002756	0.532020545	0.041002756	0.113058248	AF=0.24291;MAF=0.24291;R2=0.9992;IMPUTED	48	27	5	imputed	RPE	12	RPE_Choroid	0.060675296
chr12:10992710:T:G	LINC01252	4.697018658	1.51E-05	0.041002756	0.532020545	0.041002756	0.113058248	AF=0.24291;MAF=0.24291;R2=0.9992;IMPUTED	48	27	5	imputed	RPE	12	RPE_Choroid	0.060675296
chr12:10994797:AT:A	LINC01252	4.697018658	1.51E-05	0.041002756	0.532020545	0.041002756	0.113058248	AF=0.24291;MAF=0.24291;R2=0.9992;IMPUTED	48	27	5	imputed	RPE	12	RPE_Choroid	0.060675296
chr12:10997641:T:C	LINC01252	4.697018658	1.51E-05	0.041002756	0.532020545	0.041002756	0.113058248	AF=0.24306;MAF=0.24306;R2=1;ER2=1;TYPED	48	27	5	typed	RPE	12	RPE_Choroid	0.060675296
chr12:11001195:T:C	LINC01252	4.697018658	1.51E-05	0.041002756	0.532020545	0.041002756	0.113058248	AF=0.24291;MAF=0.24291;R2=0.9992;IMPUTED	48	27	5	imputed	RPE	12	RPE_Choroid	0.060675296
chr12:11001445:G:A	LINC01252	4.697018658	1.51E-05	0.041002756	0.532020545	0.041002756	0.113058248	AF=0.24291;MAF=0.24291;R2=0.9992;IMPUTED	48	27	5	imputed	RPE	12	RPE_Choroid	0.060675296
chr12:11004102:G:A	LINC01252	4.697018658	1.51E-05	0.041002756	0.532020545	0.041002756	0.113058248	AF=0.24291;MAF=0.24291;R2=0.9992;IMPUTED	48	27	5	imputed	RPE	12	RPE_Choroid	0.060675296
chr12:11007793:A:C	LINC01252	4.697018658	1.51E-05	0.041002756	0.532020545	0.041002756	0.113058248	AF=0.24306;MAF=0.24306;R2=1;ER2=1;TYPED	48	27	5	typed	RPE	12	RPE_Choroid	0.060675296
chr12:11010196:T:C	LINC01252	4.697018658	1.51E-05	0.041002756	0.532020545	0.041002756	0.113058248	AF=0.2429;MAF=0.2429;R2=0.99914;IMPUTED	48	27	5	imputed	RPE	12	RPE_Choroid	0.060675296
chr12:11012518:C:T	LINC01252	4.697018658	1.51E-05	0.041002756	0.532020545	0.041002756	0.113058248	AF=0.24291;MAF=0.24291;R2=0.9992;IMPUTED	48	27	5	imputed	RPE	12	RPE_Choroid	0.060675296
chr12:11013377:T:C	LINC01252	4.697018658	1.51E-05	0.041002756	0.532020545	0.041002756	0.113058248	AF=0.24291;MAF=0.24291;R2=0.9992;IMPUTED	48	27	5	imputed	RPE	12	RPE_Choroid	0.060675296
chr12:11014312:T:G	LINC01252	4.697018658	1.51E-05	0.041002756	0.532020545	0.041002756	0.113058248	AF=0.24291;MAF=0.24291;R2=0.9992;IMPUTED	48	27	5	imputed	RPE	12	RPE_Choroid	0.060675296
chr12:11017443:G:A	LINC01252	4.697018658	1.51E-05	0.041002756	0.532020545	0.041002756	0.113058248	AF=0.24292;MAF=0.24292;R2=0.99913;IMPUTED	48	27	5	imputed	RPE	12	RPE_Choroid	0.060675296
chr12:11024953:A:C	LINC01252	4.697018658	1.51E-05	0.041002756	0.532020545	0.041002756	0.113058248	AF=0.24291;MAF=0.24291;R2=0.9992;IMPUTED	48	27	5	imputed	RPE	12	RPE_Choroid	0.060675296
chr12:11030913:A:G	LINC01252	4.697018658	1.51E-05	0.041002756	0.532020545	0.041002756	0.113058248	AF=0.24291;MAF=0.24291;R2=0.9992;IMPUTED	48	27	5	imputed	RPE	12	RPE_Choroid	0.060675296
chr12:11035975:G:A	LINC01252	4.697018658	1.51E-05	0.041002756	0.532020545	0.041002756	0.113058248	AF=0.24291;MAF=0.24291;R2=0.9992;IMPUTED	48	27	5	imputed	RPE	12	RPE_Choroid	0.060675296
chr12:11036886:G:A	LINC01252	4.697018658	1.51E-05	0.041002756	0.532020545	0.041002756	0.113058248	AF=0.2434;MAF=0.2434;R2=0.99677;IMPUTED	48	27	5	imputed	RPE	12	RPE_Choroid	0.060675296
chr12:11041398:C:T	LINC01252	4.697018658	1.51E-05	0.041002756	0.532020545	0.041002756	0.113058248	AF=0.24291;MAF=0.24291;R2=0.9992;IMPUTED	48	27	5	imputed	RPE	12	RPE_Choroid	0.060675296
chr12:11042017:C:G	LINC01252	4.697018658	1.51E-05	0.041002756	0.532020545	0.041002756	0.113058248	AF=0.24291;MAF=0.24291;R2=0.9992;IMPUTED	48	27	5	imputed	RPE	12	RPE_Choroid	0.060675296
chr12:11044148:A:G	LINC01252	4.697018658	1.51E-05	0.041002756	0.532020545	0.041002756	0.113058248	AF=0.24291;MAF=0.24291;R2=0.9992;IMPUTED	48	27	5	imputed	RPE	12	RPE_Choroid	0.060675296
chr12:11045211:GCA:G	LINC01252	4.697018658	1.51E-05	0.041002756	0.532020545	0.041002756	0.113058248	AF=0.24311;MAF=0.24311;R2=0.99803;IMPUTED	48	27	5	imputed	RPE	12	RPE_Choroid	0.060675296
chr12:11045217:T:TA	LINC01252	4.697018658	1.51E-05	0.041002756	0.532020545	0.041002756	0.113058248	AF=0.24311;MAF=0.24311;R2=0.99803;IMPUTED	48	27	5	imputed	RPE	12	RPE_Choroid	0.060675296
chr12:11045882:AG:A	LINC01252	4.697018658	1.51E-05	0.041002756	0.532020545	0.041002756	0.113058248	AF=0.24291;MAF=0.24291;R2=0.9992;IMPUTED	48	27	5	imputed	RPE	12	RPE_Choroid	0.060675296
chr12:11046672:T:A	LINC01252	4.697018658	1.51E-05	0.041002756	0.532020545	0.041002756	0.113058248	AF=0.24285;MAF=0.24285;R2=0.99891;IMPUTED	48	27	5	imputed	RPE	12	RPE_Choroid	0.060675296
chr12:11047257:A:G	LINC01252	4.697018658	1.51E-05	0.041002756	0.532020545	0.041002756	0.113058248	AF=0.24291;MAF=0.24291;R2=0.9992;IMPUTED	48	27	5	imputed	RPE	12	RPE_Choroid	0.060675296
chr12:11048811:G:A	LINC01252	4.697018658	1.51E-05	0.041002756	0.532020545	0.041002756	0.113058248	AF=0.24402;MAF=0.24402;R2=0.99366;IMPUTED	48	27	5	imputed	RPE	12	RPE_Choroid	0.060675296
chr12:11051392:G:A	LINC01252	4.697018658	1.51E-05	0.041002756	0.532020545	0.041002756	0.113058248	AF=0.24291;MAF=0.24291;R2=0.9992;IMPUTED	48	27	5	imputed	RPE	12	RPE_Choroid	0.060675296
chr12:11055906:A:G	LINC01252	4.697018658	1.51E-05	0.041002756	0.532020545	0.041002756	0.113058248	AF=0.24291;MAF=0.24291;R2=0.9992;IMPUTED	48	27	5	imputed	RPE	12	RPE_Choroid	0.060675296
chr12:11056684:G:A	LINC01252	4.697018658	1.51E-05	0.041002756	0.532020545	0.041002756	0.113058248	AF=0.24291;MAF=0.24291;R2=0.9992;IMPUTED	48	27	5	imputed	RPE	12	RPE_Choroid	0.060675296
chr12:11056687:G:A	LINC01252	4.697018658	1.51E-05	0.041002756	0.532020545	0.041002756	0.113058248	AF=0.24291;MAF=0.24291;R2=0.9992;IMPUTED	48	27	5	imputed	RPE	12	RPE_Choroid	0.060675296
chr12:11059788:T:C	LINC01252	4.697018658	1.51E-05	0.041002756	0.532020545	0.041002756	0.113058248	AF=0.24291;MAF=0.24291;R2=0.9992;IMPUTED	48	27	5	imputed	RPE	12	RPE_Choroid	0.060675296
chr12:11060530:A:T	LINC01252	4.697018658	1.51E-05	0.041002756	0.532020545	0.041002756	0.113058248	AF=0.24281;MAF=0.24281;R2=0.99867;IMPUTED	48	27	5	imputed	RPE	12	RPE_Choroid	0.060675296
chr12:11061546:C:T	LINC01252	4.697018658	1.51E-05	0.041002756	0.532020545	0.041002756	0.113058248	AF=0.24306;MAF=0.24306;R2=1;ER2=1;TYPED	48	27	5	typed	RPE	12	RPE_Choroid	0.060675296
chr12:11064024:C:T	LINC01252	4.697018658	1.51E-05	0.041002756	0.532020545	0.041002756	0.113058248	AF=0.24291;MAF=0.24291;R2=0.9992;IMPUTED	48	27	5	imputed	RPE	12	RPE_Choroid	0.060675296
chr12:11064256:C:T	LINC01252	4.697018658	1.51E-05	0.041002756	0.532020545	0.041002756	0.113058248	AF=0.24291;MAF=0.24291;R2=0.9992;IMPUTED	48	27	5	imputed	RPE	12	RPE_Choroid	0.060675296
chr12:11100910:T:C	LINC01252	4.697018658	1.51E-05	0.041002756	0.532020545	0.041002756	0.113058248	AF=0.24295;MAF=0.24295;R2=0.99892;IMPUTED	48	27	5	imputed	RPE	12	RPE_Choroid	0.060675296
chr12:11103075:C:A	LINC01252	4.697018658	1.51E-05	0.041002756	0.532020545	0.041002756	0.113058248	AF=0.24295;MAF=0.24295;R2=0.99896;IMPUTED	48	27	5	imputed	RPE	12	RPE_Choroid	0.060675296
chr12:11103433:G:A	LINC01252	4.697018658	1.51E-05	0.041002756	0.532020545	0.041002756	0.113058248	AF=0.24289;MAF=0.24289;R2=0.99863;IMPUTED	48	27	5	imputed	RPE	12	RPE_Choroid	0.060675296
chr12:11103985:G:A	LINC01252	4.697018658	1.51E-05	0.041002756	0.532020545	0.041002756	0.113058248	AF=0.24295;MAF=0.24295;R2=0.99896;IMPUTED	48	27	5	imputed	RPE	12	RPE_Choroid	0.060675296
chr12:11104431:T:C	LINC01252	4.697018658	1.51E-05	0.041002756	0.532020545	0.041002756	0.113058248	AF=0.24294;MAF=0.24294;R2=0.99902;IMPUTED	48	27	5	imputed	RPE	12	RPE_Choroid	0.060675296
chr12:11108499:G:A	LINC01252	4.697018658	1.51E-05	0.041002756	0.532020545	0.041002756	0.113058248	AF=0.24288;MAF=0.24288;R2=0.99869;IMPUTED	48	27	5	imputed	RPE	12	RPE_Choroid	0.060675296
chr12:11109416:G:A	LINC01252	4.697018658	1.51E-05	0.041002756	0.532020545	0.041002756	0.113058248	AF=0.24294;MAF=0.24294;R2=0.99902;IMPUTED	48	27	5	imputed	RPE	12	RPE_Choroid	0.060675296
chr12:11110359:A:T	LINC01252	4.697018658	1.51E-05	0.041002756	0.532020545	0.041002756	0.113058248	AF=0.24294;MAF=0.24294;R2=0.99902;IMPUTED	48	27	5	imputed	RPE	12	RPE_Choroid	0.060675296
chr12:11114559:C:T	LINC01252	4.697018658	1.51E-05	0.041002756	0.532020545	0.041002756	0.113058248	AF=0.24291;MAF=0.24291;R2=0.99887;IMPUTED	48	27	5	imputed	RPE	12	RPE_Choroid	0.060675296
chr12:11119990:G:A	LINC01252	4.697018658	1.51E-05	0.041002756	0.532020545	0.041002756	0.113058248	AF=0.2429;MAF=0.2429;R2=0.99917;IMPUTED	48	27	5	imputed	RPE	12	RPE_Choroid	0.060675296
chr12:11120375:T:C	LINC01252	4.697018658	1.51E-05	0.041002756	0.532020545	0.041002756	0.113058248	AF=0.2429;MAF=0.2429;R2=0.99917;IMPUTED	48	27	5	imputed	RPE	12	RPE_Choroid	0.060675296
chr12:11124090:G:A	LINC01252	4.697018658	1.51E-05	0.041002756	0.532020545	0.041002756	0.113058248	AF=0.24291;MAF=0.24291;R2=0.9992;IMPUTED	48	27	5	imputed	RPE	12	RPE_Choroid	0.060675296
chr12:11124319:A:C	LINC01252	4.697018658	1.51E-05	0.041002756	0.532020545	0.041002756	0.113058248	AF=0.24328;MAF=0.24328;R2=0.99725;IMPUTED	48	27	5	imputed	RPE	12	RPE_Choroid	0.060675296
chr12:11131991:G:A	LINC01252	4.697018658	1.51E-05	0.041002756	0.532020545	0.041002756	0.113058248	AF=0.24291;MAF=0.24291;R2=0.99918;IMPUTED	48	27	5	imputed	RPE	12	RPE_Choroid	0.060675296
chr12:11132590:C:A	LINC01252	4.697018658	1.51E-05	0.041002756	0.532020545	0.041002756	0.113058248	AF=0.24291;MAF=0.24291;R2=0.9992;IMPUTED	48	27	5	imputed	RPE	12	RPE_Choroid	0.060675296
chr12:11133090:A:C	LINC01252	4.697018658	1.51E-05	0.041002756	0.532020545	0.041002756	0.113058248	AF=0.24291;MAF=0.24291;R2=0.9992;IMPUTED	48	27	5	imputed	RPE	12	RPE_Choroid	0.060675296
chr12:11135390:G:T	LINC01252	4.697018658	1.51E-05	0.041002756	0.532020545	0.041002756	0.113058248	AF=0.24291;MAF=0.24291;R2=0.9992;IMPUTED	48	27	5	imputed	RPE	12	RPE_Choroid	0.060675296
chr12:11141311:T:G	LINC01252	4.697018658	1.51E-05	0.041002756	0.532020545	0.041002756	0.113058248	AF=0.24291;MAF=0.24291;R2=0.9992;IMPUTED	48	27	5	imputed	RPE	12	RPE_Choroid	0.060675296
chr12:11146962:A:C	LINC01252	4.697018658	1.51E-05	0.041002756	0.532020545	0.041002756	0.113058248	AF=0.24284;MAF=0.24284;R2=0.99849;IMPUTED	48	27	5	imputed	RPE	12	RPE_Choroid	0.060675296
chr12:11152279:T:C	LINC01252	4.697018658	1.51E-05	0.041002756	0.532020545	0.041002756	0.113058248	AF=0.24245;MAF=0.24245;R2=0.99675;IMPUTED	48	27	5	imputed	RPE	12	RPE_Choroid	0.060675296
chr12:11154160:C:T	LINC01252	4.697018658	1.51E-05	0.041002756	0.532020545	0.041002756	0.113058248	AF=0.24246;MAF=0.24246;R2=0.99673;IMPUTED	48	27	5	imputed	RPE	12	RPE_Choroid	0.060675296
chr12:11156230:G:C	LINC01252	4.697018658	1.51E-05	0.041002756	0.532020545	0.041002756	0.113058248	AF=0.24245;MAF=0.24245;R2=0.99675;IMPUTED	48	27	5	imputed	RPE	12	RPE_Choroid	0.060675296
chr12:69825628:C:G	AC025263.1	4.68922618	1.55E-05	0.041735244	0.38775516	0.041735244	0.113655955	AF=0.14858;MAF=0.14858;R2=0.98675;IMPUTED	59	18	3	imputed	RPE	12	RPE_Choroid	0.064126341
chr12:69826894:C:G	AC025263.1	4.68922618	1.55E-05	0.041735244	0.38775516	0.041735244	0.113655955	AF=0.14767;MAF=0.14767;R2=0.98914;IMPUTED	59	18	3	imputed	RPE	12	RPE_Choroid	0.064126341
chr12:69828520:C:T	AC025263.1	4.68922618	1.55E-05	0.041735244	0.38775516	0.041735244	0.113655955	AF=0.14739;MAF=0.14739;R2=0.99025;IMPUTED	59	18	3	imputed	RPE	12	RPE_Choroid	0.064126341
chr12:69829883:A:G	AC025263.1	4.68922618	1.55E-05	0.041735244	0.38775516	0.041735244	0.113655955	AF=0.14739;MAF=0.14739;R2=0.99024;IMPUTED	59	18	3	imputed	RPE	12	RPE_Choroid	0.064126341
chr12:69851468:G:T	AC025263.1	4.68922618	1.55E-05	0.041735244	0.38775516	0.041735244	0.113655955	AF=0.14582;MAF=0.14582;R2=0.9999;IMPUTED	59	18	3	imputed	RPE	12	RPE_Choroid	0.064126341
chr12:69853375:G:A	AC025263.1	4.68922618	1.55E-05	0.041735244	0.38775516	0.041735244	0.113655955	AF=0.14584;MAF=0.14584;R2=0.99977;IMPUTED	59	18	3	imputed	RPE	12	RPE_Choroid	0.064126341
chr12:69853558:G:A	AC025263.1	4.68922618	1.55E-05	0.041735244	0.38775516	0.041735244	0.113655955	AF=0.1458;MAF=0.1458;R2=0.99975;IMPUTED	59	18	3	imputed	RPE	12	RPE_Choroid	0.064126341
chr12:69853939:C:T	AC025263.1	4.68922618	1.55E-05	0.041735244	0.38775516	0.041735244	0.113655955	AF=0.14582;MAF=0.14582;R2=0.99989;IMPUTED	59	18	3	imputed	RPE	12	RPE_Choroid	0.064126341
chr12:69854214:G:A	AC025263.1	4.68922618	1.55E-05	0.041735244	0.38775516	0.041735244	0.113655955	AF=0.14582;MAF=0.14582;R2=0.9999;IMPUTED	59	18	3	imputed	RPE	12	RPE_Choroid	0.064126341
chr12:69861550:TG:T	AC025263.1	4.68922618	1.55E-05	0.041735244	0.38775516	0.041735244	0.113655955	AF=0.14582;MAF=0.14582;R2=0.9999;IMPUTED	59	18	3	imputed	RPE	12	RPE_Choroid	0.064126341
chr12:69863300:G:T	AC025263.1	4.68922618	1.55E-05	0.041735244	0.38775516	0.041735244	0.113655955	AF=0.14582;MAF=0.14582;R2=0.9999;IMPUTED	59	18	3	imputed	RPE	12	RPE_Choroid	0.064126341
chr12:69863350:G:A	AC025263.1	4.68922618	1.55E-05	0.041735244	0.38775516	0.041735244	0.113655955	AF=0.14582;MAF=0.14582;R2=0.9999;IMPUTED	59	18	3	imputed	RPE	12	RPE_Choroid	0.064126341
chr12:69864281:CA:C	AC025263.1	4.68922618	1.55E-05	0.041735244	0.38775516	0.041735244	0.113655955	AF=0.14582;MAF=0.14582;R2=0.9999;IMPUTED	59	18	3	imputed	RPE	12	RPE_Choroid	0.064126341
chr12:69864329:A:G	AC025263.1	4.68922618	1.55E-05	0.041735244	0.38775516	0.041735244	0.113655955	AF=0.14582;MAF=0.14582;R2=0.9999;IMPUTED	59	18	3	imputed	RPE	12	RPE_Choroid	0.064126341
chr12:69866584:G:A	AC025263.1	4.68922618	1.55E-05	0.041735244	0.38775516	0.041735244	0.113655955	AF=0.14572;MAF=0.14572;R2=0.99915;IMPUTED	59	18	3	imputed	RPE	12	RPE_Choroid	0.064126341
chr12:69871889:G:A	AC025263.1	4.68922618	1.55E-05	0.041735244	0.38775516	0.041735244	0.113655955	AF=0.14619;MAF=0.14619;R2=0.98061;IMPUTED	59	18	3	imputed	RPE	12	RPE_Choroid	0.064126341
chr12:99453273:G:T	UHRF1BP1L	-4.689129007	1.55E-05	0.041735244	-0.166162945	0.041735244	0.113680706	AF=0.10911;MAF=0.10911;R2=0.95135;IMPUTED	62	17	1	imputed	RPE	12	RPE_Choroid	0.240349502
chr12:20778606:A:T	AC022335.1	-4.687423748	1.56E-05	0.041735244	-0.55370412	0.041735244	0.114117307	AF=0.52239;MAF=0.47761;R2=0.99061;IMPUTED	16	42	22	imputed	RPE	12	RPE_Choroid	0.011481177
chr12:20779465:G:A	AC022335.1	-4.687423748	1.56E-05	0.041735244	-0.55370412	0.041735244	0.114117307	AF=0.52244;MAF=0.47756;R2=0.99079;IMPUTED	16	42	22	imputed	RPE	12	RPE_Choroid	0.011481177
chr12:20780025:C:T	AC022335.1	-4.687423748	1.56E-05	0.041735244	-0.55370412	0.041735244	0.114117307	AF=0.52244;MAF=0.47756;R2=0.99079;IMPUTED	16	42	22	imputed	RPE	12	RPE_Choroid	0.011481177
chr12:20780270:T:C	AC022335.1	-4.687423748	1.56E-05	0.041735244	-0.55370412	0.041735244	0.114117307	AF=0.52238;MAF=0.47762;R2=0.9901;IMPUTED	16	42	22	imputed	RPE	12	RPE_Choroid	0.011481177
chr12:20780635:G:A	AC022335.1	-4.687423748	1.56E-05	0.041735244	-0.55370412	0.041735244	0.114117307	AF=0.52283;MAF=0.47717;R2=0.9921;IMPUTED	16	42	22	imputed	RPE	12	RPE_Choroid	0.011481177
chr12:20781866:C:A	AC022335.1	-4.687423748	1.56E-05	0.041735244	-0.55370412	0.041735244	0.114117307	AF=0.52268;MAF=0.47732;R2=0.99168;IMPUTED	16	42	22	imputed	RPE	12	RPE_Choroid	0.011481177
chr12:20782745:C:T	AC022335.1	-4.687423748	1.56E-05	0.041735244	-0.55370412	0.041735244	0.114117307	AF=0.52281;MAF=0.47719;R2=0.99216;IMPUTED	16	42	22	imputed	RPE	12	RPE_Choroid	0.011481177
chr12:20783014:G:A	AC022335.1	-4.687423748	1.56E-05	0.041735244	-0.55370412	0.041735244	0.114117307	AF=0.52185;MAF=0.47815;R2=0.98355;IMPUTED	16	42	22	imputed	RPE	12	RPE_Choroid	0.011481177
chr12:20783419:G:C	AC022335.1	-4.687423748	1.56E-05	0.041735244	-0.55370412	0.041735244	0.114117307	AF=0.52185;MAF=0.47815;R2=0.98355;IMPUTED	16	42	22	imputed	RPE	12	RPE_Choroid	0.011481177
chr12:20783625:G:A	AC022335.1	-4.687423748	1.56E-05	0.041735244	-0.55370412	0.041735244	0.114117307	AF=0.52185;MAF=0.47815;R2=0.98355;IMPUTED	16	42	22	imputed	RPE	12	RPE_Choroid	0.011481177
chr12:20783818:C:A	AC022335.1	-4.687423748	1.56E-05	0.041735244	-0.55370412	0.041735244	0.114117307	AF=0.52185;MAF=0.47815;R2=0.98355;IMPUTED	16	42	22	imputed	RPE	12	RPE_Choroid	0.011481177
chr12:20783978:G:T	AC022335.1	-4.687423748	1.56E-05	0.041735244	-0.55370412	0.041735244	0.114117307	AF=0.52174;MAF=0.47826;R2=0.98321;IMPUTED	16	42	22	imputed	RPE	12	RPE_Choroid	0.011481177
chr12:20783986:T:TG	AC022335.1	-4.687423748	1.56E-05	0.041735244	-0.55370412	0.041735244	0.114117307	AF=0.52171;MAF=0.47829;R2=0.9831;IMPUTED	16	42	22	imputed	RPE	12	RPE_Choroid	0.011481177
chr12:20784147:C:T	AC022335.1	-4.687423748	1.56E-05	0.041735244	-0.55370412	0.041735244	0.114117307	AF=0.52185;MAF=0.47815;R2=0.98355;IMPUTED	16	42	22	imputed	RPE	12	RPE_Choroid	0.011481177
chr12:20786408:A:G	AC022335.1	-4.687423748	1.56E-05	0.041735244	-0.55370412	0.041735244	0.114117307	AF=0.52185;MAF=0.47815;R2=0.98355;IMPUTED	16	42	22	imputed	RPE	12	RPE_Choroid	0.011481177
chr12:20787324:T:C	AC022335.1	-4.687423748	1.56E-05	0.041735244	-0.55370412	0.041735244	0.114117307	AF=0.52185;MAF=0.47815;R2=0.98355;IMPUTED	16	42	22	imputed	RPE	12	RPE_Choroid	0.011481177
chr12:20788425:C:T	AC022335.1	-4.687423748	1.56E-05	0.041735244	-0.55370412	0.041735244	0.114117307	AF=0.52192;MAF=0.47808;R2=0.98384;IMPUTED	16	42	22	imputed	RPE	12	RPE_Choroid	0.011481177
chr12:20788776:T:A	AC022335.1	-4.687423748	1.56E-05	0.041735244	-0.55370412	0.041735244	0.114117307	AF=0.52203;MAF=0.47797;R2=0.9835;IMPUTED	16	42	22	imputed	RPE	12	RPE_Choroid	0.011481177
chr12:20788831:A:C	AC022335.1	-4.687423748	1.56E-05	0.041735244	-0.55370412	0.041735244	0.114117307	AF=0.52203;MAF=0.47797;R2=0.9835;IMPUTED	16	42	22	imputed	RPE	12	RPE_Choroid	0.011481177
chr12:20789215:A:G	AC022335.1	-4.687423748	1.56E-05	0.041735244	-0.55370412	0.041735244	0.114117307	AF=0.52204;MAF=0.47796;R2=0.98331;IMPUTED	16	42	22	imputed	RPE	12	RPE_Choroid	0.011481177
chr12:20789531:T:G	AC022335.1	-4.687423748	1.56E-05	0.041735244	-0.55370412	0.041735244	0.114117307	AF=0.52193;MAF=0.47807;R2=0.98386;IMPUTED	16	42	22	imputed	RPE	12	RPE_Choroid	0.011481177
chr12:20790077:C:T	AC022335.1	-4.687423748	1.56E-05	0.041735244	-0.55370412	0.041735244	0.114117307	AF=0.52192;MAF=0.47808;R2=0.98384;IMPUTED	16	42	22	imputed	RPE	12	RPE_Choroid	0.011481177
chr12:20790384:G:A	AC022335.1	-4.687423748	1.56E-05	0.041735244	-0.55370412	0.041735244	0.114117307	AF=0.52193;MAF=0.47807;R2=0.98386;IMPUTED	16	42	22	imputed	RPE	12	RPE_Choroid	0.011481177
chr12:20790529:C:A	AC022335.1	-4.687423748	1.56E-05	0.041735244	-0.55370412	0.041735244	0.114117307	AF=0.52192;MAF=0.47808;R2=0.98384;IMPUTED	16	42	22	imputed	RPE	12	RPE_Choroid	0.011481177
chr12:20793155:C:A	AC022335.1	-4.687423748	1.56E-05	0.041735244	-0.55370412	0.041735244	0.114117307	AF=0.52186;MAF=0.47814;R2=0.98365;IMPUTED	16	42	22	imputed	RPE	12	RPE_Choroid	0.011481177
chr12:20793531:G:A	AC022335.1	-4.687423748	1.56E-05	0.041735244	-0.55370412	0.041735244	0.114117307	AF=0.52186;MAF=0.47814;R2=0.98365;IMPUTED	16	42	22	imputed	RPE	12	RPE_Choroid	0.011481177
chr12:20794127:A:G	AC022335.1	-4.687423748	1.56E-05	0.041735244	-0.55370412	0.041735244	0.114117307	AF=0.52186;MAF=0.47814;R2=0.98365;IMPUTED	16	42	22	imputed	RPE	12	RPE_Choroid	0.011481177
chr12:20794775:G:T	AC022335.1	-4.687423748	1.56E-05	0.041735244	-0.55370412	0.041735244	0.114117307	AF=0.52158;MAF=0.47842;R2=0.98256;IMPUTED	16	42	22	imputed	RPE	12	RPE_Choroid	0.011481177
chr12:20794844:TA:T	AC022335.1	-4.687423748	1.56E-05	0.041735244	-0.55370412	0.041735244	0.114117307	AF=0.51354;MAF=0.48646;R2=0.96282;IMPUTED	16	42	22	imputed	RPE	12	RPE_Choroid	0.011481177
chr12:20795842:C:T	AC022335.1	-4.687423748	1.56E-05	0.041735244	-0.55370412	0.041735244	0.114117307	AF=0.52155;MAF=0.47845;R2=0.98254;IMPUTED	16	42	22	imputed	RPE	12	RPE_Choroid	0.011481177
chr12:20797613:G:T	AC022335.1	-4.687423748	1.56E-05	0.041735244	-0.55370412	0.041735244	0.114117307	AF=0.52147;MAF=0.47853;R2=0.98221;IMPUTED	16	42	22	imputed	RPE	12	RPE_Choroid	0.011481177
chr12:20798606:T:G	AC022335.1	-4.687423748	1.56E-05	0.041735244	-0.55370412	0.041735244	0.114117307	AF=0.52155;MAF=0.47845;R2=0.98254;IMPUTED	16	42	22	imputed	RPE	12	RPE_Choroid	0.011481177
chr12:10821125:A:ATATC	AC244131.2	-4.677700823	1.62E-05	0.042908981	-0.441520043	0.042908981	0.116681474	AF=0.4177;MAF=0.4177;R2=0.75571;IMPUTED	26	38	16	imputed	RPE	12	RPE_Choroid	0.134466474
chr12:11180641:GT:G	AC244131.2	-4.677067031	1.62E-05	0.042908981	-0.583561601	0.042908981	0.116852621	AF=0.75934;MAF=0.24066;R2=0.994;IMPUTED	4	28	48	imputed	RPE	12	RPE_Choroid	0.134466474
chr12:11180842:A:G	AC244131.2	-4.677067031	1.62E-05	0.042908981	-0.583561601	0.042908981	0.116852621	AF=0.75934;MAF=0.24066;R2=0.99401;IMPUTED	4	28	48	imputed	RPE	12	RPE_Choroid	0.134466474
chr12:11181014:T:TA	AC244131.2	-4.677067031	1.62E-05	0.042908981	-0.583561601	0.042908981	0.116852621	AF=0.76416;MAF=0.23584;R2=0.98763;IMPUTED	4	28	48	imputed	RPE	12	RPE_Choroid	0.134466474
chr12:11183672:G:T	AC244131.2	-4.677067031	1.62E-05	0.042908981	-0.583561601	0.042908981	0.116852621	AF=0.75934;MAF=0.24066;R2=0.99401;IMPUTED	4	28	48	imputed	RPE	12	RPE_Choroid	0.134466474
chr12:11185983:T:G	AC244131.2	-4.677067031	1.62E-05	0.042908981	-0.583561601	0.042908981	0.116852621	AF=0.75986;MAF=0.24014;R2=0.99064;IMPUTED	4	28	48	imputed	RPE	12	RPE_Choroid	0.134466474
chr12:11196236:T:C	AC244131.2	-4.677067031	1.62E-05	0.042908981	-0.583561601	0.042908981	0.116852621	AF=0.75978;MAF=0.24022;R2=0.98568;IMPUTED	4	28	48	imputed	RPE	12	RPE_Choroid	0.134466474
chr12:11165893:C:T	AC244131.2	4.677067031	1.62E-05	0.042908981	0.583561601	0.042908981	0.116852621	AF=0.24061;MAF=0.24061;R2=0.99451;IMPUTED	48	28	4	imputed	RPE	12	RPE_Choroid	0.134466474
chr12:11166002:T:C	AC244131.2	4.677067031	1.62E-05	0.042908981	0.583561601	0.042908981	0.116852621	AF=0.24061;MAF=0.24061;R2=0.99451;IMPUTED	48	28	4	imputed	RPE	12	RPE_Choroid	0.134466474
chr12:11166921:C:A	AC244131.2	4.677067031	1.62E-05	0.042908981	0.583561601	0.042908981	0.116852621	AF=0.24061;MAF=0.24061;R2=0.99451;IMPUTED	48	28	4	imputed	RPE	12	RPE_Choroid	0.134466474
chr12:11167375:T:C	AC244131.2	4.677067031	1.62E-05	0.042908981	0.583561601	0.042908981	0.116852621	AF=0.24061;MAF=0.24061;R2=0.99451;IMPUTED	48	28	4	imputed	RPE	12	RPE_Choroid	0.134466474
chr12:11174243:C:T	AC244131.2	4.677067031	1.62E-05	0.042908981	0.583561601	0.042908981	0.116852621	AF=0.23939;MAF=0.23939;R2=0.99893;IMPUTED	48	28	4	imputed	RPE	12	RPE_Choroid	0.134466474
chr12:11175149:ACT:A	AC244131.2	4.677067031	1.62E-05	0.042908981	0.583561601	0.042908981	0.116852621	AF=0.23939;MAF=0.23939;R2=0.99893;IMPUTED	48	28	4	imputed	RPE	12	RPE_Choroid	0.134466474
chr12:11176179:G:A	AC244131.2	4.677067031	1.62E-05	0.042908981	0.583561601	0.042908981	0.116852621	AF=0.24008;MAF=0.24008;R2=0.99561;IMPUTED	48	28	4	imputed	RPE	12	RPE_Choroid	0.134466474
chr12:20753445:A:C	AC022335.1	-4.670478876	1.66E-05	0.043750394	-0.568163348	0.043750394	0.118656322	AF=0.51821;MAF=0.48179;R2=0.99404;IMPUTED	16	44	20	imputed	RPE	12	RPE_Choroid	0.011481177
chr12:10788565:G:A	TAS2R31	4.667685718	1.68E-05	0.04417867	0.636261274	0.04417867	0.119433159	AF=0.07659;MAF=0.07659;R2=0.98031;ER2=0.43355;TYPED	69	9	2	typed	RPE	12	RPE_Choroid	0.011777527
chr12:117655816:G:C	RFC5	4.667329127	1.68E-05	0.044194856	0.675576336	0.044194856	0.119532793	AF=0.05296;MAF=0.05296;R2=0.96895;IMPUTED	73	5	2	imputed	RPE	12	RPE_Choroid	0.018440625
chr12:117655869:T:C	RFC5	4.667329127	1.68E-05	0.044194856	0.675576336	0.044194856	0.119532793	AF=0.05686;MAF=0.05686;R2=0.937;IMPUTED	73	5	2	imputed	RPE	12	RPE_Choroid	0.018440625
chr12:117656123:T:C	RFC5	4.667329127	1.68E-05	0.044194856	0.675576336	0.044194856	0.119532793	AF=0.05686;MAF=0.05686;R2=0.937;IMPUTED	73	5	2	imputed	RPE	12	RPE_Choroid	0.018440625
chr12:10970721:C:T	AC244131.2	4.666128216	1.69E-05	0.044332009	0.529257506	0.044332009	0.119869053	AF=0.25685;MAF=0.25685;R2=0.97833;IMPUTED	48	26	6	imputed	RPE	12	RPE_Choroid	0.134466474
chr12:10970724:T:C	AC244131.2	4.666128216	1.69E-05	0.044332009	0.529257506	0.044332009	0.119869053	AF=0.25685;MAF=0.25685;R2=0.97834;IMPUTED	48	26	6	imputed	RPE	12	RPE_Choroid	0.134466474
chr12:10970738:G:A	AC244131.2	4.666128216	1.69E-05	0.044332009	0.529257506	0.044332009	0.119869053	AF=0.25685;MAF=0.25685;R2=0.97834;IMPUTED	48	26	6	imputed	RPE	12	RPE_Choroid	0.134466474
chr12:20524889:C:T	PDE3A	4.665401316	1.69E-05	0.044366882	0.409124832	0.044366882	0.120073107	AF=0.30522;MAF=0.30522;R2=0.99438;IMPUTED	40	32	8	imputed	RPE	12	RPE_Choroid	0.477056765
chr12:20526681:G:A	PDE3A	4.665401316	1.69E-05	0.044366882	0.409124832	0.044366882	0.120073107	AF=0.30527;MAF=0.30527;R2=0.99392;IMPUTED	40	32	8	imputed	RPE	12	RPE_Choroid	0.477056765
chr12:20526992:C:T	PDE3A	4.665401316	1.69E-05	0.044366882	0.409124832	0.044366882	0.120073107	AF=0.30518;MAF=0.30518;R2=0.99403;IMPUTED	40	32	8	imputed	RPE	12	RPE_Choroid	0.477056765
chr12:20527423:A:G	PDE3A	4.665401316	1.69E-05	0.044366882	0.409124832	0.044366882	0.120073107	AF=0.30515;MAF=0.30515;R2=0.99352;IMPUTED	40	32	8	imputed	RPE	12	RPE_Choroid	0.477056765
chr12:20557211:A:G	PDE3A	4.665401316	1.69E-05	0.044366882	0.409124832	0.044366882	0.120073107	AF=0.31181;MAF=0.31181;R2=0.96708;IMPUTED	40	32	8	imputed	RPE	12	RPE_Choroid	0.477056765
chr12:10941585:T:A	AC244131.2	4.661972589	1.71E-05	0.044821714	0.544066457	0.044821714	0.121040445	AF=0.2464;MAF=0.2464;R2=0.97985;IMPUTED	48	26	6	imputed	RPE	12	RPE_Choroid	0.134466474
chr12:10941586:A:T	AC244131.2	4.661972589	1.71E-05	0.044821714	0.544066457	0.044821714	0.121040445	AF=0.2464;MAF=0.2464;R2=0.97985;IMPUTED	48	26	6	imputed	RPE	12	RPE_Choroid	0.134466474
chr12:20762361:C:T	AC011604.2	4.6581265	1.74E-05	0.045288655	0.707253659	0.045288655	0.122133709	AF=0.20062;MAF=0.20062;R2=0.98863;IMPUTED	51	26	3	imputed	RPE	12	RPE_Choroid	0.079058563
chr12:131695445:G:A	AC148476.1	4.650937708	1.78E-05	0.046255296	0.877442168	0.046255296	0.124193453	AF=0.09685;MAF=0.09685;R2=0.99528;IMPUTED	63	16	1	imputed	RPE	12	RPE_Choroid	0.166462727
chr12:14756449:T:C	PLBD1-AS1	-4.648715569	1.80E-05	0.046569765	-0.600634745	0.046569765	0.124832739	AF=0.06132;MAF=0.06132;R2=0.90735;IMPUTED	71	9	0	imputed	RPE	12	RPE_Choroid	0.052941514
chr12:14756826:C:A	PLBD1-AS1	-4.648715569	1.80E-05	0.046569765	-0.600634745	0.046569765	0.124832739	AF=0.06132;MAF=0.06132;R2=0.90735;IMPUTED	71	9	0	imputed	RPE	12	RPE_Choroid	0.052941514
chr12:131370505:T:G	AC131009.4	-4.645882581	1.81E-05	0.047031691	-1.158607363	0.047031691	0.12564844	AF=0.96267;MAF=0.03733;R2=0.829;IMPUTED	0	7	73	imputed	RPE	12	RPE_Choroid	0.086648949
chr12:10842294:TAGCCTAAAATG:T	AC244131.2	4.641578005	1.84E-05	0.047379209	0.543016436	0.047379209	0.126887679	AF=0.2532;MAF=0.2532;R2=0.98397;IMPUTED	46	29	5	imputed	RPE	12	RPE_Choroid	0.134466474
chr12:10848335:A:G	AC244131.2	4.641578005	1.84E-05	0.047379209	0.543016436	0.047379209	0.126887679	AF=0.26046;MAF=0.26046;R2=0.99788;IMPUTED	46	29	5	imputed	RPE	12	RPE_Choroid	0.134466474
chr12:10853222:A:T	AC244131.2	4.641578005	1.84E-05	0.047379209	0.543016436	0.047379209	0.126887679	AF=0.26103;MAF=0.26103;R2=0.99493;IMPUTED	46	29	5	imputed	RPE	12	RPE_Choroid	0.134466474
chr12:10857730:A:C	AC244131.2	4.641578005	1.84E-05	0.047379209	0.543016436	0.047379209	0.126887679	AF=0.26125;MAF=0.26125;R2=0.99497;IMPUTED	46	29	5	imputed	RPE	12	RPE_Choroid	0.134466474
chr12:10860705:A:T	AC244131.2	4.641578005	1.84E-05	0.047379209	0.543016436	0.047379209	0.126887679	AF=0.26096;MAF=0.26096;R2=0.99162;IMPUTED	46	29	5	imputed	RPE	12	RPE_Choroid	0.134466474
chr12:10862982:C:T	AC244131.2	4.641578005	1.84E-05	0.047379209	0.543016436	0.047379209	0.126887679	AF=0.26169;MAF=0.26169;R2=0.99418;IMPUTED	46	29	5	imputed	RPE	12	RPE_Choroid	0.134466474
chr12:10870747:ACTTAAT:A	AC244131.2	4.641578005	1.84E-05	0.047379209	0.543016436	0.047379209	0.126887679	AF=0.26159;MAF=0.26159;R2=0.99284;IMPUTED	46	29	5	imputed	RPE	12	RPE_Choroid	0.134466474
chr12:10871768:G:A	AC244131.2	4.641578005	1.84E-05	0.047379209	0.543016436	0.047379209	0.126887679	AF=0.26159;MAF=0.26159;R2=0.99281;IMPUTED	46	29	5	imputed	RPE	12	RPE_Choroid	0.134466474
chr12:3556739:G:A	PARP11	4.640555913	1.85E-05	0.047524934	0.170278155	0.047524934	0.127181914	AF=0.52291;MAF=0.47709;R2=0.96895;IMPUTED	16	44	20	imputed	RPE	12	RPE_Choroid	0.125489934
chr12:3556747:G:A	PARP11	4.640555913	1.85E-05	0.047524934	0.170278155	0.047524934	0.127181914	AF=0.52927;MAF=0.47073;R2=0.98326;IMPUTED	16	44	20	imputed	RPE	12	RPE_Choroid	0.125489934
chr12:20750536:T:G	AC022335.1	-4.636302033	1.88E-05	0.048055151	-0.551081799	0.048055151	0.128408098	AF=0.53075;MAF=0.46925;R2=0.99651;IMPUTED	15	43	22	imputed	RPE	12	RPE_Choroid	0.011481177
chr12:20750586:T:C	AC022335.1	-4.636302033	1.88E-05	0.048055151	-0.551081799	0.048055151	0.128408098	AF=0.53125;MAF=0.46875;R2=1;ER2=1;TYPED	15	43	22	typed	RPE	12	RPE_Choroid	0.011481177
chr12:20750823:T:C	AC022335.1	-4.636302033	1.88E-05	0.048055151	-0.551081799	0.048055151	0.128408098	AF=0.53125;MAF=0.46875;R2=1;ER2=1;TYPED	15	43	22	typed	RPE	12	RPE_Choroid	0.011481177
chr12:20750931:G:A	AC022335.1	-4.636302033	1.88E-05	0.048055151	-0.551081799	0.048055151	0.128408098	AF=0.5306;MAF=0.4694;R2=0.9974;IMPUTED	15	43	22	imputed	RPE	12	RPE_Choroid	0.011481177
chr12:20777780:T:C	AC022335.1	-4.636302033	1.88E-05	0.048055151	-0.551081799	0.048055151	0.128408098	AF=0.53024;MAF=0.46976;R2=0.98231;IMPUTED	15	43	22	imputed	RPE	12	RPE_Choroid	0.011481177
chr12:20777785:G:A	AC022335.1	-4.636302033	1.88E-05	0.048055151	-0.551081799	0.048055151	0.128408098	AF=0.53024;MAF=0.46976;R2=0.98232;IMPUTED	15	43	22	imputed	RPE	12	RPE_Choroid	0.011481177
chr12:67234832:C:T	IRAK3	-4.632947777	1.90E-05	0.048607829	-1.338312853	0.048607829	0.129378606	AF=0.95385;MAF=0.04615;R2=0.78327;IMPUTED	0	7	73	imputed	RPE	12	RPE_Choroid	0.034386173
chr12:20797832:T:A	AC022335.1	-4.631849795	1.91E-05	0.048756161	-0.541383333	0.048756161	0.129697346	AF=0.51477;MAF=0.48523;R2=0.97287;IMPUTED	17	41	22	imputed	RPE	12	RPE_Choroid	0.011481177
chr12:20797834:GA:G	AC022335.1	-4.631849795	1.91E-05	0.048756161	-0.541383333	0.048756161	0.129697346	AF=0.51477;MAF=0.48523;R2=0.97287;IMPUTED	17	41	22	imputed	RPE	12	RPE_Choroid	0.011481177
chr12:31058688:C:A	DDX11	-4.621320311	1.98E-05	0.04980955	-0.498488844	0.04980955	0.132796159	AF=0.49966;MAF=0.49966;R2=0.90665;IMPUTED	17	43	20	imputed	RPE	12	RPE_Choroid	0.047597652
chr12:30598178:T:C	IPO8	-4.62113519	1.98E-05	0.04980955	-0.179646361	0.04980955	0.132851527	AF=0.5657;MAF=0.4343;R2=0.97301;IMPUTED	12	43	25	imputed	RPE	12	RPE_Choroid	0.150297306
chr12:30623479:C:T	IPO8	-4.619720466	1.99E-05	0.04980955	-0.179438998	0.04980955	0.133275917	AF=0.58301;MAF=0.41699;R2=0.99843;IMPUTED	11	43	26	imputed	RPE	12	RPE_Choroid	0.150297306
chr12:30628895:A:C	IPO8	-4.619720466	1.99E-05	0.04980955	-0.179438998	0.04980955	0.133275917	AF=0.58333;MAF=0.41667;R2=1;ER2=1;TYPED	11	43	26	typed	RPE	12	RPE_Choroid	0.150297306
chr12:30638102:G:T	IPO8	-4.619720466	1.99E-05	0.04980955	-0.179438998	0.04980955	0.133275917	AF=0.58302;MAF=0.41698;R2=0.99871;IMPUTED	11	43	26	imputed	RPE	12	RPE_Choroid	0.150297306
chr12:30655010:C:T	IPO8	-4.619720466	1.99E-05	0.04980955	-0.179438998	0.04980955	0.133275917	AF=0.58301;MAF=0.41699;R2=0.99869;IMPUTED	11	43	26	imputed	RPE	12	RPE_Choroid	0.150297306
chr12:30657892:G:A	IPO8	-4.619720466	1.99E-05	0.04980955	-0.179438998	0.04980955	0.133275917	AF=0.58302;MAF=0.41698;R2=0.9987;IMPUTED	11	43	26	imputed	RPE	12	RPE_Choroid	0.150297306
chr12:30661587:G:A	IPO8	-4.619720466	1.99E-05	0.04980955	-0.179438998	0.04980955	0.133275917	AF=0.58306;MAF=0.41694;R2=0.99852;IMPUTED	11	43	26	imputed	RPE	12	RPE_Choroid	0.150297306
chr12:30672148:T:C	IPO8	-4.619720466	1.99E-05	0.04980955	-0.179438998	0.04980955	0.133275917	AF=0.58306;MAF=0.41694;R2=0.9985;IMPUTED	11	43	26	imputed	RPE	12	RPE_Choroid	0.150297306
chr12:30674152:G:C	IPO8	-4.619720466	1.99E-05	0.04980955	-0.179438998	0.04980955	0.133275917	AF=0.58306;MAF=0.41694;R2=0.9985;IMPUTED	11	43	26	imputed	RPE	12	RPE_Choroid	0.150297306
chr12:30680874:C:T	IPO8	-4.619720466	1.99E-05	0.04980955	-0.179438998	0.04980955	0.133275917	AF=0.58304;MAF=0.41696;R2=0.99879;IMPUTED	11	43	26	imputed	RPE	12	RPE_Choroid	0.150297306
chr12:30686401:C:A	IPO8	-4.619720466	1.99E-05	0.04980955	-0.179438998	0.04980955	0.133275917	AF=0.58311;MAF=0.41689;R2=0.99844;IMPUTED	11	43	26	imputed	RPE	12	RPE_Choroid	0.150297306
chr12:30692771:T:C	IPO8	-4.619720466	1.99E-05	0.04980955	-0.179438998	0.04980955	0.133275917	AF=0.5831;MAF=0.4169;R2=0.99847;IMPUTED	11	43	26	imputed	RPE	12	RPE_Choroid	0.150297306
chr12:30693695:A:G	IPO8	-4.619720466	1.99E-05	0.04980955	-0.179438998	0.04980955	0.133275917	AF=0.58316;MAF=0.41684;R2=0.99826;IMPUTED	11	43	26	imputed	RPE	12	RPE_Choroid	0.150297306
chr12:30699093:C:T	IPO8	-4.619720466	1.99E-05	0.04980955	-0.179438998	0.04980955	0.133275917	AF=0.57986;MAF=0.42014;R2=1;ER2=0.99998;TYPED	11	43	26	typed	RPE	12	RPE_Choroid	0.150297306
chr12:30701046:C:T	IPO8	-4.619720466	1.99E-05	0.04980955	-0.179438998	0.04980955	0.133275917	AF=0.57952;MAF=0.42048;R2=0.99861;IMPUTED	11	43	26	imputed	RPE	12	RPE_Choroid	0.150297306
chr12:30706390:A:G	IPO8	-4.619720466	1.99E-05	0.04980955	-0.179438998	0.04980955	0.133275917	AF=0.57932;MAF=0.42068;R2=0.99783;IMPUTED	11	43	26	imputed	RPE	12	RPE_Choroid	0.150297306
chr12:30708199:T:C	IPO8	-4.619720466	1.99E-05	0.04980955	-0.179438998	0.04980955	0.133275917	AF=0.5784;MAF=0.4216;R2=0.99462;IMPUTED	11	43	26	imputed	RPE	12	RPE_Choroid	0.150297306
chr12:30715068:C:T	IPO8	-4.619720466	1.99E-05	0.04980955	-0.179438998	0.04980955	0.133275917	AF=0.57603;MAF=0.42397;R2=0.99839;IMPUTED	11	43	26	imputed	RPE	12	RPE_Choroid	0.150297306
chr12:30718314:C:A	IPO8	-4.619720466	1.99E-05	0.04980955	-0.179438998	0.04980955	0.133275917	AF=0.57949;MAF=0.42051;R2=0.99839;IMPUTED	11	43	26	imputed	RPE	12	RPE_Choroid	0.150297306
chr12:30718569:T:C	IPO8	-4.619720466	1.99E-05	0.04980955	-0.179438998	0.04980955	0.133275917	AF=0.57957;MAF=0.42043;R2=0.9985;IMPUTED	11	43	26	imputed	RPE	12	RPE_Choroid	0.150297306
chr12:30718932:C:T	IPO8	-4.619720466	1.99E-05	0.04980955	-0.179438998	0.04980955	0.133275917	AF=0.57954;MAF=0.42046;R2=0.99862;IMPUTED	11	43	26	imputed	RPE	12	RPE_Choroid	0.150297306
chr12:30720115:A:G	IPO8	-4.619720466	1.99E-05	0.04980955	-0.179438998	0.04980955	0.133275917	AF=0.57954;MAF=0.42046;R2=0.99862;IMPUTED	11	43	26	imputed	RPE	12	RPE_Choroid	0.150297306
chr12:30721945:C:T	IPO8	-4.619720466	1.99E-05	0.04980955	-0.179438998	0.04980955	0.133275917	AF=0.57954;MAF=0.42046;R2=0.99862;IMPUTED	11	43	26	imputed	RPE	12	RPE_Choroid	0.150297306
chr12:30723035:G:C	IPO8	-4.619720466	1.99E-05	0.04980955	-0.179438998	0.04980955	0.133275917	AF=0.5808;MAF=0.4192;R2=0.99395;IMPUTED	11	43	26	imputed	RPE	12	RPE_Choroid	0.150297306
chr12:30725925:G:C	IPO8	-4.619720466	1.99E-05	0.04980955	-0.179438998	0.04980955	0.133275917	AF=0.57986;MAF=0.42014;R2=1;ER2=1;TYPED	11	43	26	typed	RPE	12	RPE_Choroid	0.150297306
chr12:30728875:T:C	IPO8	-4.619720466	1.99E-05	0.04980955	-0.179438998	0.04980955	0.133275917	AF=0.57986;MAF=0.42014;R2=1;ER2=1;TYPED	11	43	26	typed	RPE	12	RPE_Choroid	0.150297306
chr12:30743346:T:C	IPO8	-4.619720466	1.99E-05	0.04980955	-0.179438998	0.04980955	0.133275917	AF=0.57937;MAF=0.42063;R2=0.99601;IMPUTED	11	43	26	imputed	RPE	12	RPE_Choroid	0.150297306
chr12:39712092:A:G	SLC2A13	4.615987999	2.02E-05	0.049975432	0.627720513	0.049975432	0.134407178	AF=0.08549;MAF=0.08549;R2=0.42751;IMPUTED	75	5	0	imputed	RPE	12	RPE_Choroid	0.224996654
chr12:39712093:C:T	SLC2A13	4.615987999	2.02E-05	0.049975432	0.627720513	0.049975432	0.134407178	AF=0.08549;MAF=0.08549;R2=0.42751;IMPUTED	75	5	0	imputed	RPE	12	RPE_Choroid	0.224996654
chr12:129819736:G:A	RIMBP2	4.614729993	2.03E-05	0.049975432	1.102815518	0.049975432	0.134792617	AF=0.05218;MAF=0.05218;R2=0.99805;ER2=0.95935;TYPED	71	9	0	typed	RPE	12	RPE_Choroid	0.015448445
chr12:129821676:CA:C	RIMBP2	4.614729993	2.03E-05	0.049975432	1.102815518	0.049975432	0.134792617	AF=0.05166;MAF=0.05166;R2=0.97946;IMPUTED	71	9	0	imputed	RPE	12	RPE_Choroid	0.015448445
chr12:129822910:C:T	RIMBP2	4.614729993	2.03E-05	0.049975432	1.102815518	0.049975432	0.134792617	AF=0.05279;MAF=0.05279;R2=0.94795;IMPUTED	71	9	0	imputed	RPE	12	RPE_Choroid	0.015448445
chr12:129823382:C:T	RIMBP2	4.614729993	2.03E-05	0.049975432	1.102815518	0.049975432	0.134792617	AF=0.05251;MAF=0.05251;R2=0.87806;IMPUTED	71	9	0	imputed	RPE	12	RPE_Choroid	0.015448445
chr12:129823490:G:A	RIMBP2	4.614729993	2.03E-05	0.049975432	1.102815518	0.049975432	0.134792617	AF=0.05257;MAF=0.05257;R2=0.87692;IMPUTED	71	9	0	imputed	RPE	12	RPE_Choroid	0.015448445
chr12:21352382:T:C	SLCO1A2	-4.614062653	2.03E-05	0.049975432	-0.301687317	0.049975432	0.134998001	AF=0.09323;MAF=0.09323;R2=0.97606;IMPUTED	65	14	1	imputed	RPE	12	RPE_Choroid	0.527656157
chr12:21359824:A:G	SLCO1A2	-4.614062653	2.03E-05	0.049975432	-0.301687317	0.049975432	0.134998001	AF=0.09593;MAF=0.09593;R2=0.973;IMPUTED	65	14	1	imputed	RPE	12	RPE_Choroid	0.527656157
chr12:21360169:G:A	SLCO1A2	-4.614062653	2.03E-05	0.049975432	-0.301687317	0.049975432	0.134998001	AF=0.09593;MAF=0.09593;R2=0.97307;IMPUTED	65	14	1	imputed	RPE	12	RPE_Choroid	0.527656157
chr12:21360385:C:T	SLCO1A2	-4.614062653	2.03E-05	0.049975432	-0.301687317	0.049975432	0.134998001	AF=0.09593;MAF=0.09593;R2=0.97307;IMPUTED	65	14	1	imputed	RPE	12	RPE_Choroid	0.527656157
chr12:21360600:C:A	SLCO1A2	-4.614062653	2.03E-05	0.049975432	-0.301687317	0.049975432	0.134998001	AF=0.09593;MAF=0.09593;R2=0.97307;IMPUTED	65	14	1	imputed	RPE	12	RPE_Choroid	0.527656157
chr12:56321544:TA:T	GDF11	-4.611827598	2.05E-05	0.049975432	-1.106085249	0.049975432	0.135690755	AF=0.94973;MAF=0.05027;R2=0.44758;IMPUTED	0	3	77	imputed	RPE	12	RPE_Choroid	0.344530906
chr12:113074067:C:CT	HECTD4	4.608839051	2.07E-05	0.049975432	0.149852877	0.049975432	0.13662967	AF=0.28669;MAF=0.28669;R2=0.98663;IMPUTED	38	35	7	imputed	RPE	12	RPE_Choroid	0.528573887
chr12:113074069:A:G	HECTD4	4.608839051	2.07E-05	0.049975432	0.149852877	0.049975432	0.13662967	AF=0.28644;MAF=0.28644;R2=0.98591;IMPUTED	38	35	7	imputed	RPE	12	RPE_Choroid	0.528573887
chr12:10892913:T:G	LINC01252	-4.607077028	2.08E-05	0.049975432	-0.508984565	0.049975432	0.137190568	AF=0.73609;MAF=0.26391;R2=0.99973;ER2=0.98745;TYPED	6	27	47	typed	RPE	12	RPE_Choroid	0.060675296
chr12:10897396:GC:G	LINC01252	4.607077028	2.08E-05	0.049975432	0.508984565	0.049975432	0.137190568	AF=0.26356;MAF=0.26356;R2=0.99833;IMPUTED	47	27	6	imputed	RPE	12	RPE_Choroid	0.060675296
chr12:10905518:T:C	LINC01252	4.607077028	2.08E-05	0.049975432	0.508984565	0.049975432	0.137190568	AF=0.26358;MAF=0.26358;R2=0.99843;IMPUTED	47	27	6	imputed	RPE	12	RPE_Choroid	0.060675296
chr12:10926663:C:T	LINC01252	4.607077028	2.08E-05	0.049975432	0.508984565	0.049975432	0.137190568	AF=0.26363;MAF=0.26363;R2=0.99866;IMPUTED	47	27	6	imputed	RPE	12	RPE_Choroid	0.060675296
chr12:10927143:G:A	LINC01252	4.607077028	2.08E-05	0.049975432	0.508984565	0.049975432	0.137190568	AF=0.26366;MAF=0.26366;R2=0.99882;IMPUTED	47	27	6	imputed	RPE	12	RPE_Choroid	0.060675296
chr12:10928894:C:G	LINC01252	4.607077028	2.08E-05	0.049975432	0.508984565	0.049975432	0.137190568	AF=0.26369;MAF=0.26369;R2=0.99867;IMPUTED	47	27	6	imputed	RPE	12	RPE_Choroid	0.060675296
chr12:10939094:T:A	LINC01252	4.607077028	2.08E-05	0.049975432	0.508984565	0.049975432	0.137190568	AF=0.26381;MAF=0.26381;R2=0.99752;IMPUTED	47	27	6	imputed	RPE	12	RPE_Choroid	0.060675296
chr12:10945667:A:G	LINC01252	4.607077028	2.08E-05	0.049975432	0.508984565	0.049975432	0.137190568	AF=0.26374;MAF=0.26374;R2=0.99849;IMPUTED	47	27	6	imputed	RPE	12	RPE_Choroid	0.060675296
chr12:10950445:A:G	LINC01252	4.607077028	2.08E-05	0.049975432	0.508984565	0.049975432	0.137190568	AF=0.26367;MAF=0.26367;R2=0.99886;IMPUTED	47	27	6	imputed	RPE	12	RPE_Choroid	0.060675296
chr12:10950989:G:T	LINC01252	4.607077028	2.08E-05	0.049975432	0.508984565	0.049975432	0.137190568	AF=0.26367;MAF=0.26367;R2=0.99886;IMPUTED	47	27	6	imputed	RPE	12	RPE_Choroid	0.060675296
chr12:10961877:A:G	LINC01252	4.607077028	2.08E-05	0.049975432	0.508984565	0.049975432	0.137190568	AF=0.26367;MAF=0.26367;R2=0.99886;IMPUTED	47	27	6	imputed	RPE	12	RPE_Choroid	0.060675296
chr12:10962927:G:A	LINC01252	4.607077028	2.08E-05	0.049975432	0.508984565	0.049975432	0.137190568	AF=0.26367;MAF=0.26367;R2=0.99885;IMPUTED	47	27	6	imputed	RPE	12	RPE_Choroid	0.060675296
chr12:10963130:ATAAC:A	LINC01252	4.607077028	2.08E-05	0.049975432	0.508984565	0.049975432	0.137190568	AF=0.2637;MAF=0.2637;R2=0.9987;IMPUTED	47	27	6	imputed	RPE	12	RPE_Choroid	0.060675296
chr12:10963483:T:G	LINC01252	4.607077028	2.08E-05	0.049975432	0.508984565	0.049975432	0.137190568	AF=0.26367;MAF=0.26367;R2=0.99886;IMPUTED	47	27	6	imputed	RPE	12	RPE_Choroid	0.060675296
chr12:10963665:G:C	LINC01252	4.607077028	2.08E-05	0.049975432	0.508984565	0.049975432	0.137190568	AF=0.26367;MAF=0.26367;R2=0.99886;IMPUTED	47	27	6	imputed	RPE	12	RPE_Choroid	0.060675296
chr12:10963893:C:A	LINC01252	4.607077028	2.08E-05	0.049975432	0.508984565	0.049975432	0.137190568	AF=0.26365;MAF=0.26365;R2=0.99872;IMPUTED	47	27	6	imputed	RPE	12	RPE_Choroid	0.060675296
chr12:10963946:G:T	LINC01252	4.607077028	2.08E-05	0.049975432	0.508984565	0.049975432	0.137190568	AF=0.26365;MAF=0.26365;R2=0.99872;IMPUTED	47	27	6	imputed	RPE	12	RPE_Choroid	0.060675296
chr12:10963986:TAA:T	LINC01252	4.607077028	2.08E-05	0.049975432	0.508984565	0.049975432	0.137190568	AF=0.26365;MAF=0.26365;R2=0.99872;IMPUTED	47	27	6	imputed	RPE	12	RPE_Choroid	0.060675296
chr12:10964264:CT:C	LINC01252	4.607077028	2.08E-05	0.049975432	0.508984565	0.049975432	0.137190568	AF=0.26365;MAF=0.26365;R2=0.99872;IMPUTED	47	27	6	imputed	RPE	12	RPE_Choroid	0.060675296
chr12:10964560:T:C	LINC01252	4.607077028	2.08E-05	0.049975432	0.508984565	0.049975432	0.137190568	AF=0.26365;MAF=0.26365;R2=0.99875;IMPUTED	47	27	6	imputed	RPE	12	RPE_Choroid	0.060675296
chr12:10964693:G:A	LINC01252	4.607077028	2.08E-05	0.049975432	0.508984565	0.049975432	0.137190568	AF=0.26365;MAF=0.26365;R2=0.99875;IMPUTED	47	27	6	imputed	RPE	12	RPE_Choroid	0.060675296
chr12:10964722:A:G	LINC01252	4.607077028	2.08E-05	0.049975432	0.508984565	0.049975432	0.137190568	AF=0.26365;MAF=0.26365;R2=0.99875;IMPUTED	47	27	6	imputed	RPE	12	RPE_Choroid	0.060675296
chr12:10964833:G:C	LINC01252	4.607077028	2.08E-05	0.049975432	0.508984565	0.049975432	0.137190568	AF=0.26365;MAF=0.26365;R2=0.99875;IMPUTED	47	27	6	imputed	RPE	12	RPE_Choroid	0.060675296
chr12:10965032:G:C	LINC01252	4.607077028	2.08E-05	0.049975432	0.508984565	0.049975432	0.137190568	AF=0.26365;MAF=0.26365;R2=0.99875;IMPUTED	47	27	6	imputed	RPE	12	RPE_Choroid	0.060675296
chr12:10965197:T:C	LINC01252	4.607077028	2.08E-05	0.049975432	0.508984565	0.049975432	0.137190568	AF=0.26365;MAF=0.26365;R2=0.99875;IMPUTED	47	27	6	imputed	RPE	12	RPE_Choroid	0.060675296
chr12:10965258:G:C	LINC01252	4.607077028	2.08E-05	0.049975432	0.508984565	0.049975432	0.137190568	AF=0.26365;MAF=0.26365;R2=0.99875;IMPUTED	47	27	6	imputed	RPE	12	RPE_Choroid	0.060675296
chr12:10965381:T:C	LINC01252	4.607077028	2.08E-05	0.049975432	0.508984565	0.049975432	0.137190568	AF=0.26365;MAF=0.26365;R2=0.99875;IMPUTED	47	27	6	imputed	RPE	12	RPE_Choroid	0.060675296
chr12:10965439:G:C	LINC01252	4.607077028	2.08E-05	0.049975432	0.508984565	0.049975432	0.137190568	AF=0.26365;MAF=0.26365;R2=0.99875;IMPUTED	47	27	6	imputed	RPE	12	RPE_Choroid	0.060675296
chr12:10965893:G:A	LINC01252	4.607077028	2.08E-05	0.049975432	0.508984565	0.049975432	0.137190568	AF=0.26365;MAF=0.26365;R2=0.99875;IMPUTED	47	27	6	imputed	RPE	12	RPE_Choroid	0.060675296
chr12:10966421:T:C	LINC01252	4.607077028	2.08E-05	0.049975432	0.508984565	0.049975432	0.137190568	AF=0.26365;MAF=0.26365;R2=0.99875;IMPUTED	47	27	6	imputed	RPE	12	RPE_Choroid	0.060675296
chr12:10966538:T:A	LINC01252	4.607077028	2.08E-05	0.049975432	0.508984565	0.049975432	0.137190568	AF=0.26362;MAF=0.26362;R2=0.99861;IMPUTED	47	27	6	imputed	RPE	12	RPE_Choroid	0.060675296
chr12:10966693:CCTAA:C	LINC01252	4.607077028	2.08E-05	0.049975432	0.508984565	0.049975432	0.137190568	AF=0.26331;MAF=0.26331;R2=0.99721;IMPUTED	47	27	6	imputed	RPE	12	RPE_Choroid	0.060675296
chr12:10966716:A:T	LINC01252	4.607077028	2.08E-05	0.049975432	0.508984565	0.049975432	0.137190568	AF=0.26361;MAF=0.26361;R2=0.99859;IMPUTED	47	27	6	imputed	RPE	12	RPE_Choroid	0.060675296
chr12:10967540:T:G	LINC01252	4.607077028	2.08E-05	0.049975432	0.508984565	0.049975432	0.137190568	AF=0.26552;MAF=0.26552;R2=0.991;IMPUTED	47	27	6	imputed	RPE	12	RPE_Choroid	0.060675296
chr12:10967705:T:G	LINC01252	4.607077028	2.08E-05	0.049975432	0.508984565	0.049975432	0.137190568	AF=0.26365;MAF=0.26365;R2=0.99875;IMPUTED	47	27	6	imputed	RPE	12	RPE_Choroid	0.060675296
chr12:10967854:T:C	LINC01252	4.607077028	2.08E-05	0.049975432	0.508984565	0.049975432	0.137190568	AF=0.26365;MAF=0.26365;R2=0.99875;IMPUTED	47	27	6	imputed	RPE	12	RPE_Choroid	0.060675296
chr12:10968327:T:C	LINC01252	4.607077028	2.08E-05	0.049975432	0.508984565	0.049975432	0.137190568	AF=0.26372;MAF=0.26372;R2=0.9972;IMPUTED	47	27	6	imputed	RPE	12	RPE_Choroid	0.060675296
chr12:10968350:C:G	LINC01252	4.607077028	2.08E-05	0.049975432	0.508984565	0.049975432	0.137190568	AF=0.26369;MAF=0.26369;R2=0.99703;IMPUTED	47	27	6	imputed	RPE	12	RPE_Choroid	0.060675296
chr12:10968392:C:T	LINC01252	4.607077028	2.08E-05	0.049975432	0.508984565	0.049975432	0.137190568	AF=0.26373;MAF=0.26373;R2=0.99722;IMPUTED	47	27	6	imputed	RPE	12	RPE_Choroid	0.060675296
chr12:10968468:A:G	LINC01252	4.607077028	2.08E-05	0.049975432	0.508984565	0.049975432	0.137190568	AF=0.26365;MAF=0.26365;R2=0.99875;IMPUTED	47	27	6	imputed	RPE	12	RPE_Choroid	0.060675296
chr12:10968514:G:A	LINC01252	4.607077028	2.08E-05	0.049975432	0.508984565	0.049975432	0.137190568	AF=0.26365;MAF=0.26365;R2=0.99875;IMPUTED	47	27	6	imputed	RPE	12	RPE_Choroid	0.060675296
chr12:10968590:A:G	LINC01252	4.607077028	2.08E-05	0.049975432	0.508984565	0.049975432	0.137190568	AF=0.26365;MAF=0.26365;R2=0.99875;IMPUTED	47	27	6	imputed	RPE	12	RPE_Choroid	0.060675296
chr12:10968818:G:A	LINC01252	4.607077028	2.08E-05	0.049975432	0.508984565	0.049975432	0.137190568	AF=0.26389;MAF=0.26389;R2=1;ER2=1;TYPED	47	27	6	typed	RPE	12	RPE_Choroid	0.060675296
chr12:10968976:G:T	LINC01252	4.607077028	2.08E-05	0.049975432	0.508984565	0.049975432	0.137190568	AF=0.26365;MAF=0.26365;R2=0.99875;IMPUTED	47	27	6	imputed	RPE	12	RPE_Choroid	0.060675296
chr12:10969066:T:G	LINC01252	4.607077028	2.08E-05	0.049975432	0.508984565	0.049975432	0.137190568	AF=0.26365;MAF=0.26365;R2=0.99875;IMPUTED	47	27	6	imputed	RPE	12	RPE_Choroid	0.060675296
chr12:10969353:A:C	LINC01252	4.607077028	2.08E-05	0.049975432	0.508984565	0.049975432	0.137190568	AF=0.26365;MAF=0.26365;R2=0.99875;IMPUTED	47	27	6	imputed	RPE	12	RPE_Choroid	0.060675296
chr12:10969560:AT:A	LINC01252	4.607077028	2.08E-05	0.049975432	0.508984565	0.049975432	0.137190568	AF=0.2616;MAF=0.2616;R2=0.99095;IMPUTED	47	27	6	imputed	RPE	12	RPE_Choroid	0.060675296
chr12:10969603:T:A	LINC01252	4.607077028	2.08E-05	0.049975432	0.508984565	0.049975432	0.137190568	AF=0.26159;MAF=0.26159;R2=0.99092;IMPUTED	47	27	6	imputed	RPE	12	RPE_Choroid	0.060675296
chr12:10969637:C:T	LINC01252	4.607077028	2.08E-05	0.049975432	0.508984565	0.049975432	0.137190568	AF=0.26159;MAF=0.26159;R2=0.99092;IMPUTED	47	27	6	imputed	RPE	12	RPE_Choroid	0.060675296
chr12:10969640:T:G	LINC01252	4.607077028	2.08E-05	0.049975432	0.508984565	0.049975432	0.137190568	AF=0.26159;MAF=0.26159;R2=0.99092;IMPUTED	47	27	6	imputed	RPE	12	RPE_Choroid	0.060675296
chr12:10969703:G:A	LINC01252	4.607077028	2.08E-05	0.049975432	0.508984565	0.049975432	0.137190568	AF=0.26365;MAF=0.26365;R2=0.99875;IMPUTED	47	27	6	imputed	RPE	12	RPE_Choroid	0.060675296
chr12:10969766:G:A	LINC01252	4.607077028	2.08E-05	0.049975432	0.508984565	0.049975432	0.137190568	AF=0.26365;MAF=0.26365;R2=0.99875;IMPUTED	47	27	6	imputed	RPE	12	RPE_Choroid	0.060675296
chr12:10969841:T:C	LINC01252	4.607077028	2.08E-05	0.049975432	0.508984565	0.049975432	0.137190568	AF=0.26365;MAF=0.26365;R2=0.99875;IMPUTED	47	27	6	imputed	RPE	12	RPE_Choroid	0.060675296
chr12:10969981:A:T	LINC01252	4.607077028	2.08E-05	0.049975432	0.508984565	0.049975432	0.137190568	AF=0.26365;MAF=0.26365;R2=0.99875;IMPUTED	47	27	6	imputed	RPE	12	RPE_Choroid	0.060675296
chr12:10970082:G:A	LINC01252	4.607077028	2.08E-05	0.049975432	0.508984565	0.049975432	0.137190568	AF=0.26365;MAF=0.26365;R2=0.99875;IMPUTED	47	27	6	imputed	RPE	12	RPE_Choroid	0.060675296
chr12:10970261:C:G	LINC01252	4.607077028	2.08E-05	0.049975432	0.508984565	0.049975432	0.137190568	AF=0.26398;MAF=0.26398;R2=0.99952;ER2=0.9891;TYPED	47	27	6	typed	RPE	12	RPE_Choroid	0.060675296
chr12:10970263:T:C	LINC01252	4.607077028	2.08E-05	0.049975432	0.508984565	0.049975432	0.137190568	AF=0.26374;MAF=0.26374;R2=0.99828;IMPUTED	47	27	6	imputed	RPE	12	RPE_Choroid	0.060675296
chr12:10970281:A:G	LINC01252	4.607077028	2.08E-05	0.049975432	0.508984565	0.049975432	0.137190568	AF=0.26398;MAF=0.26398;R2=0.99952;ER2=0.9891;TYPED	47	27	6	typed	RPE	12	RPE_Choroid	0.060675296
chr12:10970349:C:T	LINC01252	4.607077028	2.08E-05	0.049975432	0.508984565	0.049975432	0.137190568	AF=0.26365;MAF=0.26365;R2=0.99875;IMPUTED	47	27	6	imputed	RPE	12	RPE_Choroid	0.060675296
chr12:10970563:G:GT	LINC01252	4.607077028	2.08E-05	0.049975432	0.508984565	0.049975432	0.137190568	AF=0.2634;MAF=0.2634;R2=0.96782;IMPUTED	47	27	6	imputed	RPE	12	RPE_Choroid	0.060675296
chr12:10970576:G:A	LINC01252	4.607077028	2.08E-05	0.049975432	0.508984565	0.049975432	0.137190568	AF=0.25969;MAF=0.25969;R2=0.9846;IMPUTED	47	27	6	imputed	RPE	12	RPE_Choroid	0.060675296
chr12:10970814:G:GC	LINC01252	4.607077028	2.08E-05	0.049975432	0.508984565	0.049975432	0.137190568	AF=0.26359;MAF=0.26359;R2=0.99846;IMPUTED	47	27	6	imputed	RPE	12	RPE_Choroid	0.060675296
chr12:10970882:T:C	LINC01252	4.607077028	2.08E-05	0.049975432	0.508984565	0.049975432	0.137190568	AF=0.26364;MAF=0.26364;R2=0.99875;IMPUTED	47	27	6	imputed	RPE	12	RPE_Choroid	0.060675296
chr12:10970942:G:A	LINC01252	4.607077028	2.08E-05	0.049975432	0.508984565	0.049975432	0.137190568	AF=0.26364;MAF=0.26364;R2=0.99875;IMPUTED	47	27	6	imputed	RPE	12	RPE_Choroid	0.060675296
chr12:10971034:T:C	LINC01252	4.607077028	2.08E-05	0.049975432	0.508984565	0.049975432	0.137190568	AF=0.26251;MAF=0.26251;R2=0.99479;IMPUTED	47	27	6	imputed	RPE	12	RPE_Choroid	0.060675296
chr12:10971129:A:G	LINC01252	4.607077028	2.08E-05	0.049975432	0.508984565	0.049975432	0.137190568	AF=0.26251;MAF=0.26251;R2=0.99479;IMPUTED	47	27	6	imputed	RPE	12	RPE_Choroid	0.060675296
chr12:10971343:G:T	LINC01252	4.607077028	2.08E-05	0.049975432	0.508984565	0.049975432	0.137190568	AF=0.26365;MAF=0.26365;R2=0.99875;IMPUTED	47	27	6	imputed	RPE	12	RPE_Choroid	0.060675296
chr12:10971362:TGTGA:T	LINC01252	4.607077028	2.08E-05	0.049975432	0.508984565	0.049975432	0.137190568	AF=0.26364;MAF=0.26364;R2=0.99874;IMPUTED	47	27	6	imputed	RPE	12	RPE_Choroid	0.060675296
chr12:10971417:C:T	LINC01252	4.607077028	2.08E-05	0.049975432	0.508984565	0.049975432	0.137190568	AF=0.26365;MAF=0.26365;R2=0.99875;IMPUTED	47	27	6	imputed	RPE	12	RPE_Choroid	0.060675296
chr12:10971517:A:G	LINC01252	4.607077028	2.08E-05	0.049975432	0.508984565	0.049975432	0.137190568	AF=0.26365;MAF=0.26365;R2=0.99872;IMPUTED	47	27	6	imputed	RPE	12	RPE_Choroid	0.060675296
chr12:10971669:T:C	LINC01252	4.607077028	2.08E-05	0.049975432	0.508984565	0.049975432	0.137190568	AF=0.26365;MAF=0.26365;R2=0.99875;IMPUTED	47	27	6	imputed	RPE	12	RPE_Choroid	0.060675296
chr12:10972070:G:A	LINC01252	4.607077028	2.08E-05	0.049975432	0.508984565	0.049975432	0.137190568	AF=0.26365;MAF=0.26365;R2=0.99873;IMPUTED	47	27	6	imputed	RPE	12	RPE_Choroid	0.060675296
chr12:10972101:C:T	LINC01252	4.607077028	2.08E-05	0.049975432	0.508984565	0.049975432	0.137190568	AF=0.26381;MAF=0.26381;R2=0.99793;IMPUTED	47	27	6	imputed	RPE	12	RPE_Choroid	0.060675296
chr12:10972161:G:A	LINC01252	4.607077028	2.08E-05	0.049975432	0.508984565	0.049975432	0.137190568	AF=0.26381;MAF=0.26381;R2=0.99795;IMPUTED	47	27	6	imputed	RPE	12	RPE_Choroid	0.060675296
chr12:10972182:C:T	LINC01252	4.607077028	2.08E-05	0.049975432	0.508984565	0.049975432	0.137190568	AF=0.26381;MAF=0.26381;R2=0.99795;IMPUTED	47	27	6	imputed	RPE	12	RPE_Choroid	0.060675296
chr12:10972364:T:C	LINC01252	4.607077028	2.08E-05	0.049975432	0.508984565	0.049975432	0.137190568	AF=0.26365;MAF=0.26365;R2=0.99876;IMPUTED	47	27	6	imputed	RPE	12	RPE_Choroid	0.060675296
chr12:10972481:C:G	LINC01252	4.607077028	2.08E-05	0.049975432	0.508984565	0.049975432	0.137190568	AF=0.26364;MAF=0.26364;R2=0.99875;IMPUTED	47	27	6	imputed	RPE	12	RPE_Choroid	0.060675296
chr12:10972556:T:C	LINC01252	4.607077028	2.08E-05	0.049975432	0.508984565	0.049975432	0.137190568	AF=0.26344;MAF=0.26344;R2=0.99771;IMPUTED	47	27	6	imputed	RPE	12	RPE_Choroid	0.060675296
chr12:10972560:C:T	LINC01252	4.607077028	2.08E-05	0.049975432	0.508984565	0.049975432	0.137190568	AF=0.26344;MAF=0.26344;R2=0.99771;IMPUTED	47	27	6	imputed	RPE	12	RPE_Choroid	0.060675296
chr13:40822820:T:A	RGCC	6.139817819	6.45E-08	0.001563498	1.896867221	0.001563498	0.024772902	AF=0.06766;MAF=0.06766;R2=0.71381;IMPUTED	73	7	0	imputed	RPE	13	RPE_Choroid	0.022446131
chr13:29963384:TA:T	UBL3	6.036742136	9.65E-08	0.00225778	1.087884256	0.00225778	0.024772902	AF=0.05001;MAF=0.05001;R2=0.53221;IMPUTED	77	3	0	imputed	RPE	13	RPE_Choroid	0.277135155
chr13:46175646:T:C	SIAH3	5.976367845	1.22E-07	0.002581471	1.140454535	0.002581471	0.024772902	AF=0.105;MAF=0.105;R2=0.42311;IMPUTED	71	9	0	imputed	RPE	13	RPE_Choroid	0.113157945
chr13:112909336:T:C	AL442125.1	5.956939802	1.32E-07	0.002627361	1.3693426	0.002627361	0.024772902	AF=0.05897;MAF=0.05897;R2=0.99876;ER2=0.89702;TYPED	75	4	1	typed	RPE	13	RPE_Choroid	0.011882684
chr13:44071663:G:A	DNAJC15	-5.643804306	4.41E-07	0.007523	-0.554331986	0.007523	0.04852152	AF=0.96591;MAF=0.03409;R2=0.81121;IMPUTED	1	3	76	imputed	RPE	13	RPE_Choroid	0.147372044
chr13:44075382:T:C	DNAJC15	-5.643804306	4.41E-07	0.007523	-0.554331986	0.007523	0.04852152	AF=0.97216;MAF=0.02784;R2=0.99766;ER2=0.95559;TYPED	1	3	76	typed	RPE	13	RPE_Choroid	0.147372044
chr13:43135437:AAAAGGTAATTATAG:A	DNAJC15	5.49938053	7.66E-07	0.011404028	0.384400109	0.011404028	0.050638602	AF=0.06248;MAF=0.06248;R2=0.9996;IMPUTED	71	7	2	imputed	RPE	13	RPE_Choroid	0.147372044
chr13:43138624:GT:G	DNAJC15	5.49938053	7.66E-07	0.011404028	0.384400109	0.011404028	0.050638602	AF=0.06248;MAF=0.06248;R2=0.9995;IMPUTED	71	7	2	imputed	RPE	13	RPE_Choroid	0.147372044
chr13:43146310:G:A	DNAJC15	5.49938053	7.66E-07	0.011404028	0.384400109	0.011404028	0.050638602	AF=0.0625;MAF=0.0625;R2=0.99999;ER2=1;TYPED	71	7	2	typed	RPE	13	RPE_Choroid	0.147372044
chr13:43148712:C:T	DNAJC15	5.49938053	7.66E-07	0.011404028	0.384400109	0.011404028	0.050638602	AF=0.06223;MAF=0.06223;R2=0.99556;IMPUTED	71	7	2	imputed	RPE	13	RPE_Choroid	0.147372044
chr13:43149315:G:A	DNAJC15	5.49938053	7.66E-07	0.011404028	0.384400109	0.011404028	0.050638602	AF=0.06242;MAF=0.06242;R2=0.9925;IMPUTED	71	7	2	imputed	RPE	13	RPE_Choroid	0.147372044
chr13:43149442:A:T	DNAJC15	5.49938053	7.66E-07	0.011404028	0.384400109	0.011404028	0.050638602	AF=0.06236;MAF=0.06236;R2=0.99354;IMPUTED	71	7	2	imputed	RPE	13	RPE_Choroid	0.147372044
chr13:43149725:A:G	DNAJC15	5.49938053	7.66E-07	0.011404028	0.384400109	0.011404028	0.050638602	AF=0.06235;MAF=0.06235;R2=0.99365;IMPUTED	71	7	2	imputed	RPE	13	RPE_Choroid	0.147372044
chr13:43150280:T:C	DNAJC15	5.49938053	7.66E-07	0.011404028	0.384400109	0.011404028	0.050638602	AF=0.0624;MAF=0.0624;R2=0.99282;IMPUTED	71	7	2	imputed	RPE	13	RPE_Choroid	0.147372044
chr13:45053155:T:G	LINC00407	5.409930463	1.08E-06	0.01496914	0.94831306	0.01496914	0.057954756	AF=0.05885;MAF=0.05885;R2=0.99674;IMPUTED	72	6	2	imputed	RPE	13	RPE_Choroid	0.016538248
chr13:45054093:C:T	LINC00407	5.409930463	1.08E-06	0.01496914	0.94831306	0.01496914	0.057954756	AF=0.05899;MAF=0.05899;R2=0.9993;ER2=0.94103;TYPED	72	6	2	typed	RPE	13	RPE_Choroid	0.016538248
chr13:45054279:TCA:T	LINC00407	5.409930463	1.08E-06	0.01496914	0.94831306	0.01496914	0.057954756	AF=0.05854;MAF=0.05854;R2=0.99142;IMPUTED	72	6	2	imputed	RPE	13	RPE_Choroid	0.016538248
chr13:45056965:G:A	LINC00407	5.409930463	1.08E-06	0.01496914	0.94831306	0.01496914	0.057954756	AF=0.05882;MAF=0.05882;R2=0.99629;IMPUTED	72	6	2	imputed	RPE	13	RPE_Choroid	0.016538248
chr13:45062547:C:T	LINC00407	5.409930463	1.08E-06	0.01496914	0.94831306	0.01496914	0.057954756	AF=0.06265;MAF=0.06265;R2=0.96993;IMPUTED	72	6	2	imputed	RPE	13	RPE_Choroid	0.016538248
chr13:45062549:A:T	LINC00407	5.409930463	1.08E-06	0.01496914	0.94831306	0.01496914	0.057954756	AF=0.05846;MAF=0.05846;R2=0.96507;IMPUTED	72	6	2	imputed	RPE	13	RPE_Choroid	0.016538248
chr13:28412348:TTC:T	FLT1	-5.403300954	1.10E-06	0.015225152	-1.94782265	0.015225152	0.060090478	AF=0.93128;MAF=0.06872;R2=0.41522;IMPUTED	0	5	75	imputed	RPE	13	RPE_Choroid	0.063753513
chr13:75941403:T:C	AL137782.1	5.363973136	1.28E-06	0.016781641	0.74393745	0.016781641	0.077136049	AF=0.1252;MAF=0.1252;R2=0.58292;IMPUTED	70	8	2	imputed	RPE	13	RPE_Choroid	0.020295203
chr13:52218469:A:G	UTP14C	5.17749839	2.58E-06	0.030412218	1.325831979	0.030412218	0.094156756	AF=0.05442;MAF=0.05442;R2=0.81686;IMPUTED	72	8	0	imputed	RPE	13	RPE_Choroid	0.065914001
chr13:52218470:C:T	UTP14C	5.17749839	2.58E-06	0.030412218	1.325831979	0.030412218	0.094156756	AF=0.05442;MAF=0.05442;R2=0.81686;IMPUTED	72	8	0	imputed	RPE	13	RPE_Choroid	0.065914001
chr13:79594593:T:C	RBM26-AS1	5.113447094	3.28E-06	0.031018791	0.426229272	0.031018791	0.094156756	AF=0.11072;MAF=0.11072;R2=0.99543;IMPUTED	63	16	1	imputed	RPE	13	RPE_Choroid	0.030992486
chr13:28547435:C:T	PAN3	5.113183506	3.28E-06	0.031018791	0.283322381	0.031018791	0.094156756	AF=0.05293;MAF=0.05293;R2=0.97;IMPUTED	69	11	0	imputed	RPE	13	RPE_Choroid	0.550197885
chr13:28547461:C:T	PAN3	5.113183506	3.28E-06	0.031018791	0.283322381	0.031018791	0.094156756	AF=0.05293;MAF=0.05293;R2=0.97;IMPUTED	69	11	0	imputed	RPE	13	RPE_Choroid	0.550197885
chr13:28548737:G:A	PAN3	5.113183506	3.28E-06	0.031018791	0.283322381	0.031018791	0.094156756	AF=0.0517;MAF=0.0517;R2=0.99281;IMPUTED	69	11	0	imputed	RPE	13	RPE_Choroid	0.550197885
chr13:28548742:G:C	PAN3	5.113183506	3.28E-06	0.031018791	0.283322381	0.031018791	0.094156756	AF=0.0517;MAF=0.0517;R2=0.99281;IMPUTED	69	11	0	imputed	RPE	13	RPE_Choroid	0.550197885
chr13:28551155:C:A	PAN3	5.113183506	3.28E-06	0.031018791	0.283322381	0.031018791	0.094156756	AF=0.0517;MAF=0.0517;R2=0.99298;IMPUTED	69	11	0	imputed	RPE	13	RPE_Choroid	0.550197885
chr13:28555654:T:C	PAN3	5.113183506	3.28E-06	0.031018791	0.283322381	0.031018791	0.094156756	AF=0.05208;MAF=0.05208;R2=0.99986;ER2=0.9533;TYPED	69	11	0	typed	RPE	13	RPE_Choroid	0.550197885
chr13:28540492:T:C	PAN3	-5.113183506	3.28E-06	0.031018791	-0.283322381	0.031018791	0.094156756	AF=0.93758;MAF=0.06242;R2=0.81639;IMPUTED	0	11	69	imputed	RPE	13	RPE_Choroid	0.550197885
chr13:28551150:C:T	PAN3	-5.113183506	3.28E-06	0.031018791	-0.283322381	0.031018791	0.094156756	AF=0.94495;MAF=0.05505;R2=0.99122;ER2=0.87172;TYPED	0	11	69	typed	RPE	13	RPE_Choroid	0.550197885
chr13:28558228:C:A	PAN3	-5.113183506	3.28E-06	0.031018791	-0.283322381	0.031018791	0.094156756	AF=0.94227;MAF=0.05773;R2=0.8993;IMPUTED	0	11	69	imputed	RPE	13	RPE_Choroid	0.550197885
chr13:21878948:T:C	LATS2	-5.108700611	3.34E-06	0.031018791	-0.142253727	0.031018791	0.094156756	AF=0.41486;MAF=0.41486;R2=0.99593;ER2=0.96937;TYPED	28	35	17	typed	RPE	13	RPE_Choroid	0.291417318
chr13:45056848:CGGAGTCTCTGTTGCCCA:C	LINC00407	5.103531514	3.40E-06	0.031018791	0.900482253	0.031018791	0.094156756	AF=0.0693;MAF=0.0693;R2=0.99731;IMPUTED	71	7	2	imputed	RPE	13	RPE_Choroid	0.016538248
chr13:45057320:GT:G	LINC00407	5.103531514	3.40E-06	0.031018791	0.900482253	0.031018791	0.094156756	AF=0.07043;MAF=0.07043;R2=0.98119;IMPUTED	71	7	2	imputed	RPE	13	RPE_Choroid	0.016538248
chr13:45058262:TTTTTG:T	LINC00407	5.103531514	3.40E-06	0.031018791	0.900482253	0.031018791	0.094156756	AF=0.06926;MAF=0.06926;R2=0.9763;IMPUTED	71	7	2	imputed	RPE	13	RPE_Choroid	0.016538248
chr13:49879865:C:T	SPRYD7	5.090931556	3.56E-06	0.031018791	1.211908807	0.031018791	0.094156756	AF=0.06942;MAF=0.06942;R2=0.9996;IMPUTED	74	6	0	imputed	RPE	13	RPE_Choroid	0.048610978
chr13:28540751:T:C	PAN3	-5.085272557	3.64E-06	0.031516257	-0.26901803	0.031516257	0.094156756	AF=0.93487;MAF=0.06513;R2=0.8106;IMPUTED	0	12	68	imputed	RPE	13	RPE_Choroid	0.550197885
chr13:21879146:G:A	LATS2	-5.059617548	4.00E-06	0.032099606	-0.142005538	0.032099606	0.094156756	AF=0.42867;MAF=0.42867;R2=0.99421;IMPUTED	27	36	17	imputed	RPE	13	RPE_Choroid	0.291417318
chr13:43144089:G:A	DNAJC15	4.965717578	5.67E-06	0.041705132	0.368152271	0.041705132	0.102320381	AF=0.0697;MAF=0.0697;R2=0.99557;IMPUTED	70	8	2	imputed	RPE	13	RPE_Choroid	0.147372044
chr13:43832290:AT:A	CCDC122	-4.950165467	6.00E-06	0.043042085	-0.495470525	0.043042085	0.109559956	AF=0.29117;MAF=0.29117;R2=0.99762;IMPUTED	36	36	8	imputed	RPE	13	RPE_Choroid	0.018201633
chr13:43847990:G:T	CCDC122	-4.950165467	6.00E-06	0.043042085	-0.495470525	0.043042085	0.109559956	AF=0.29118;MAF=0.29118;R2=0.99769;IMPUTED	36	36	8	imputed	RPE	13	RPE_Choroid	0.018201633
chr13:43852133:C:T	CCDC122	-4.950165467	6.00E-06	0.043042085	-0.495470525	0.043042085	0.109559956	AF=0.29127;MAF=0.29127;R2=0.99811;IMPUTED	36	36	8	imputed	RPE	13	RPE_Choroid	0.018201633
chr13:43857602:T:C	CCDC122	-4.950165467	6.00E-06	0.043042085	-0.495470525	0.043042085	0.109559956	AF=0.29131;MAF=0.29131;R2=0.99826;IMPUTED	36	36	8	imputed	RPE	13	RPE_Choroid	0.018201633
chr13:43887043:T:C	CCDC122	-4.950165467	6.00E-06	0.043042085	-0.495470525	0.043042085	0.109559956	AF=0.29136;MAF=0.29136;R2=0.99818;IMPUTED	36	36	8	imputed	RPE	13	RPE_Choroid	0.018201633
chr13:112909336:T:C	AL139384.1	4.940158298	6.22E-06	0.044467707	1.399813705	0.044467707	0.114162298	AF=0.05897;MAF=0.05897;R2=0.99876;ER2=0.89702;TYPED	75	4	1	typed	RPE	13	RPE_Choroid	0.011643692
chr13:113374012:TG:T	AL442125.1	-4.920246376	6.70E-06	0.047514141	-1.134947371	0.047514141	0.122758802	AF=0.95982;MAF=0.04018;R2=0.68236;IMPUTED	0	8	72	imputed	RPE	13	RPE_Choroid	0.011882684
chr14:103717747:C:CTGGG	LINC00637	10.66412854	1.17E-15	3.12E-10	1.860346081	3.12E-10	2.13E-04	AF=0.05944;MAF=0.05944;R2=0.89533;IMPUTED	72	8	0	imputed	RPE	14	RPE_Choroid	0.013096763
chr14:22939628:C:G	AL132780.1	8.379214835	8.72E-12	1.12E-06	0.575153529	1.12E-06	2.13E-04	AF=0.55576;MAF=0.44424;R2=0.98385;IMPUTED	16	35	29	imputed	RPE	14	RPE_Choroid	0.143261381
chr14:22903704:G:A	AL132780.1	8.279670456	1.30E-11	1.12E-06	0.588546449	1.12E-06	2.13E-04	AF=0.55748;MAF=0.44252;R2=0.97738;IMPUTED	15	37	28	imputed	RPE	14	RPE_Choroid	0.143261381
chr14:22905226:G:A	AL132780.1	8.257389639	1.42E-11	1.12E-06	0.583374585	1.12E-06	2.13E-04	AF=0.55838;MAF=0.44162;R2=0.98017;IMPUTED	15	36	29	imputed	RPE	14	RPE_Choroid	0.143261381
chr14:22905653:C:T	AL132780.1	8.257389639	1.42E-11	1.12E-06	0.583374585	1.12E-06	2.13E-04	AF=0.55778;MAF=0.44222;R2=0.97892;IMPUTED	15	36	29	imputed	RPE	14	RPE_Choroid	0.143261381
chr14:22907106:G:A	AL132780.1	8.257389639	1.42E-11	1.12E-06	0.583374585	1.12E-06	2.13E-04	AF=0.55825;MAF=0.44175;R2=0.98071;IMPUTED	15	36	29	imputed	RPE	14	RPE_Choroid	0.143261381
chr14:22908037:T:C	AL132780.1	8.257389639	1.42E-11	1.12E-06	0.583374585	1.12E-06	2.13E-04	AF=0.55825;MAF=0.44175;R2=0.98071;IMPUTED	15	36	29	imputed	RPE	14	RPE_Choroid	0.143261381
chr14:22910632:G:A	AL132780.1	8.257389639	1.42E-11	1.12E-06	0.583374585	1.12E-06	2.13E-04	AF=0.55846;MAF=0.44154;R2=0.98297;IMPUTED	15	36	29	imputed	RPE	14	RPE_Choroid	0.143261381
chr14:22912823:A:C	AL132780.1	8.257389639	1.42E-11	1.12E-06	0.583374585	1.12E-06	2.13E-04	AF=0.55846;MAF=0.44154;R2=0.98297;IMPUTED	15	36	29	imputed	RPE	14	RPE_Choroid	0.143261381
chr14:22917473:T:G	AL132780.1	8.257389639	1.42E-11	1.12E-06	0.583374585	1.12E-06	2.13E-04	AF=0.55964;MAF=0.44036;R2=0.98202;IMPUTED	15	36	29	imputed	RPE	14	RPE_Choroid	0.143261381
chr14:22920095:A:G	AL132780.1	8.257389639	1.42E-11	1.12E-06	0.583374585	1.12E-06	2.13E-04	AF=0.56063;MAF=0.43937;R2=0.981;IMPUTED	15	36	29	imputed	RPE	14	RPE_Choroid	0.143261381
chr14:22921806:C:T	AL132780.1	8.257389639	1.42E-11	1.12E-06	0.583374585	1.12E-06	2.13E-04	AF=0.5589;MAF=0.4411;R2=0.98455;IMPUTED	15	36	29	imputed	RPE	14	RPE_Choroid	0.143261381
chr14:22921877:G:A	AL132780.1	8.257389639	1.42E-11	1.12E-06	0.583374585	1.12E-06	2.13E-04	AF=0.55988;MAF=0.44012;R2=0.98952;IMPUTED	15	36	29	imputed	RPE	14	RPE_Choroid	0.143261381
chr14:22927471:T:C	AL132780.1	8.257389639	1.42E-11	1.12E-06	0.583374585	1.12E-06	2.13E-04	AF=0.55988;MAF=0.44012;R2=0.98952;IMPUTED	15	36	29	imputed	RPE	14	RPE_Choroid	0.143261381
chr14:22929781:T:G	AL132780.1	8.257389639	1.42E-11	1.12E-06	0.583374585	1.12E-06	2.13E-04	AF=0.55994;MAF=0.44006;R2=0.98983;IMPUTED	15	36	29	imputed	RPE	14	RPE_Choroid	0.143261381
chr14:22931535:G:C	AL132780.1	8.257389639	1.42E-11	1.12E-06	0.583374585	1.12E-06	2.13E-04	AF=0.56003;MAF=0.43997;R2=0.99035;IMPUTED	15	36	29	imputed	RPE	14	RPE_Choroid	0.143261381
chr14:22931770:G:C	AL132780.1	8.257389639	1.42E-11	1.12E-06	0.583374585	1.12E-06	2.13E-04	AF=0.56097;MAF=0.43903;R2=0.99069;IMPUTED	15	36	29	imputed	RPE	14	RPE_Choroid	0.143261381
chr14:22934893:C:T	AL132780.1	8.257389639	1.42E-11	1.12E-06	0.583374585	1.12E-06	2.13E-04	AF=0.56071;MAF=0.43929;R2=0.99281;IMPUTED	15	36	29	imputed	RPE	14	RPE_Choroid	0.143261381
chr14:22935180:T:C	AL132780.1	8.257389639	1.42E-11	1.12E-06	0.583374585	1.12E-06	2.13E-04	AF=0.56071;MAF=0.43929;R2=0.99281;IMPUTED	15	36	29	imputed	RPE	14	RPE_Choroid	0.143261381
chr14:22936562:C:CT	AL132780.1	8.257389639	1.42E-11	1.12E-06	0.583374585	1.12E-06	2.13E-04	AF=0.56004;MAF=0.43996;R2=0.98954;IMPUTED	15	36	29	imputed	RPE	14	RPE_Choroid	0.143261381
chr14:22940222:A:G	AL132780.1	8.257389639	1.42E-11	1.12E-06	0.583374585	1.12E-06	2.13E-04	AF=0.5607;MAF=0.4393;R2=0.99278;IMPUTED	15	36	29	imputed	RPE	14	RPE_Choroid	0.143261381
chr14:22940700:C:A	AL132780.1	8.257389639	1.42E-11	1.12E-06	0.583374585	1.12E-06	2.13E-04	AF=0.56071;MAF=0.43929;R2=0.99281;IMPUTED	15	36	29	imputed	RPE	14	RPE_Choroid	0.143261381
chr14:22940758:G:A	AL132780.1	8.257389639	1.42E-11	1.12E-06	0.583374585	1.12E-06	2.13E-04	AF=0.56071;MAF=0.43929;R2=0.99243;IMPUTED	15	36	29	imputed	RPE	14	RPE_Choroid	0.143261381
chr14:22941072:T:C	AL132780.1	8.257389639	1.42E-11	1.12E-06	0.583374585	1.12E-06	2.13E-04	AF=0.56071;MAF=0.43929;R2=0.99281;IMPUTED	15	36	29	imputed	RPE	14	RPE_Choroid	0.143261381
chr14:22941600:A:G	AL132780.1	8.257389639	1.42E-11	1.12E-06	0.583374585	1.12E-06	2.13E-04	AF=0.56071;MAF=0.43929;R2=0.99281;IMPUTED	15	36	29	imputed	RPE	14	RPE_Choroid	0.143261381
chr14:22941717:T:C	AL132780.1	8.257389639	1.42E-11	1.12E-06	0.583374585	1.12E-06	2.13E-04	AF=0.56061;MAF=0.43939;R2=0.99245;IMPUTED	15	36	29	imputed	RPE	14	RPE_Choroid	0.143261381
chr14:22942481:C:T	AL132780.1	8.257389639	1.42E-11	1.12E-06	0.583374585	1.12E-06	2.13E-04	AF=0.56061;MAF=0.43939;R2=0.99245;IMPUTED	15	36	29	imputed	RPE	14	RPE_Choroid	0.143261381
chr14:22944124:C:T	AL132780.1	8.257389639	1.42E-11	1.12E-06	0.583374585	1.12E-06	2.13E-04	AF=0.56061;MAF=0.43939;R2=0.99245;IMPUTED	15	36	29	imputed	RPE	14	RPE_Choroid	0.143261381
chr14:22949958:A:G	AL132780.1	8.257389639	1.42E-11	1.12E-06	0.583374585	1.12E-06	2.13E-04	AF=0.56065;MAF=0.43935;R2=0.99229;IMPUTED	15	36	29	imputed	RPE	14	RPE_Choroid	0.143261381
chr14:22950944:T:C	AL132780.1	8.257389639	1.42E-11	1.12E-06	0.583374585	1.12E-06	2.13E-04	AF=0.56065;MAF=0.43935;R2=0.99229;IMPUTED	15	36	29	imputed	RPE	14	RPE_Choroid	0.143261381
chr14:22955832:T:C	AL132780.1	8.257389639	1.42E-11	1.12E-06	0.583374585	1.12E-06	2.13E-04	AF=0.56102;MAF=0.43898;R2=0.99073;IMPUTED	15	36	29	imputed	RPE	14	RPE_Choroid	0.143261381
chr14:22971970:G:A	AL132780.1	-8.144424467	2.22E-11	1.71E-06	-0.591503624	1.71E-06	2.13E-04	AF=0.43407;MAF=0.43407;R2=0.98648;IMPUTED	29	37	14	imputed	RPE	14	RPE_Choroid	0.143261381
chr14:22942268:CA:C	AL132780.1	8.09348849	2.72E-11	1.91E-06	0.594404177	1.91E-06	2.13E-04	AF=0.57019;MAF=0.42981;R2=0.95184;IMPUTED	13	37	30	imputed	RPE	14	RPE_Choroid	0.143261381
chr14:22939962:G:GA	AL132780.1	8.062062244	3.09E-11	1.91E-06	0.585814416	1.91E-06	2.13E-04	AF=0.56829;MAF=0.43171;R2=0.96394;IMPUTED	14	37	29	imputed	RPE	14	RPE_Choroid	0.143261381
chr14:22913431:A:T	AL132780.1	8.05275636	3.21E-11	1.91E-06	0.580533586	1.91E-06	2.13E-04	AF=0.56458;MAF=0.43542;R2=0.96895;IMPUTED	14	35	31	imputed	RPE	14	RPE_Choroid	0.143261381
chr14:22913431:A:AT	AL132780.1	8.05275636	3.21E-11	1.91E-06	0.580533586	1.91E-06	2.13E-04	AF=0.56877;MAF=0.43123;R2=0.98317;IMPUTED	14	35	31	imputed	RPE	14	RPE_Choroid	0.143261381
chr14:22918376:A:G	AL132780.1	8.045366011	3.30E-11	1.91E-06	0.588532037	1.91E-06	2.13E-04	AF=0.57031;MAF=0.42969;R2=0.98062;IMPUTED	14	35	31	imputed	RPE	14	RPE_Choroid	0.143261381
chr14:22918398:A:AGN	AL132780.1	8.045366011	3.30E-11	1.91E-06	0.588532037	1.91E-06	2.13E-04	AF=0.5696;MAF=0.4304;R2=0.97803;IMPUTED	14	35	31	imputed	RPE	14	RPE_Choroid	0.143261381
chr14:22918419:T:C	AL132780.1	8.045366011	3.30E-11	1.91E-06	0.588532037	1.91E-06	2.13E-04	AF=0.57031;MAF=0.42969;R2=0.98063;IMPUTED	14	35	31	imputed	RPE	14	RPE_Choroid	0.143261381
chr14:22904777:G:A	AL132780.1	7.988993937	4.14E-11	1.91E-06	0.590570778	1.91E-06	2.13E-04	AF=0.57204;MAF=0.42796;R2=0.98256;IMPUTED	13	36	31	imputed	RPE	14	RPE_Choroid	0.143261381
chr14:22905936:A:G	AL132780.1	7.988993937	4.14E-11	1.91E-06	0.590570778	1.91E-06	2.13E-04	AF=0.57192;MAF=0.42808;R2=0.98301;IMPUTED	13	36	31	imputed	RPE	14	RPE_Choroid	0.143261381
chr14:22906600:A:G	AL132780.1	7.988993937	4.14E-11	1.91E-06	0.590570778	1.91E-06	2.13E-04	AF=0.57192;MAF=0.42808;R2=0.98301;IMPUTED	13	36	31	imputed	RPE	14	RPE_Choroid	0.143261381
chr14:22906882:C:T	AL132780.1	7.988993937	4.14E-11	1.91E-06	0.590570778	1.91E-06	2.13E-04	AF=0.5719;MAF=0.4281;R2=0.98312;IMPUTED	13	36	31	imputed	RPE	14	RPE_Choroid	0.143261381
chr14:22907469:T:C	AL132780.1	7.988993937	4.14E-11	1.91E-06	0.590570778	1.91E-06	2.13E-04	AF=0.57192;MAF=0.42808;R2=0.98301;IMPUTED	13	36	31	imputed	RPE	14	RPE_Choroid	0.143261381
chr14:22911641:A:G	AL132780.1	7.988993937	4.14E-11	1.91E-06	0.590570778	1.91E-06	2.13E-04	AF=0.57225;MAF=0.42775;R2=0.985;IMPUTED	13	36	31	imputed	RPE	14	RPE_Choroid	0.143261381
chr14:22912204:A:G	AL132780.1	7.988993937	4.14E-11	1.91E-06	0.590570778	1.91E-06	2.13E-04	AF=0.57225;MAF=0.42775;R2=0.985;IMPUTED	13	36	31	imputed	RPE	14	RPE_Choroid	0.143261381
chr14:22912488:C:T	AL132780.1	7.988993937	4.14E-11	1.91E-06	0.590570778	1.91E-06	2.13E-04	AF=0.57225;MAF=0.42775;R2=0.985;IMPUTED	13	36	31	imputed	RPE	14	RPE_Choroid	0.143261381
chr14:22912771:C:T	AL132780.1	7.988993937	4.14E-11	1.91E-06	0.590570778	1.91E-06	2.13E-04	AF=0.57225;MAF=0.42775;R2=0.985;IMPUTED	13	36	31	imputed	RPE	14	RPE_Choroid	0.143261381
chr14:22917071:T:C	AL132780.1	7.988993937	4.14E-11	1.91E-06	0.590570778	1.91E-06	2.13E-04	AF=0.57255;MAF=0.42745;R2=0.98585;IMPUTED	13	36	31	imputed	RPE	14	RPE_Choroid	0.143261381
chr14:22917560:T:TTTC	AL132780.1	7.988993937	4.14E-11	1.91E-06	0.590570778	1.91E-06	2.13E-04	AF=0.57254;MAF=0.42746;R2=0.98583;IMPUTED	13	36	31	imputed	RPE	14	RPE_Choroid	0.143261381
chr14:22917666:A:T	AL132780.1	7.988993937	4.14E-11	1.91E-06	0.590570778	1.91E-06	2.13E-04	AF=0.57255;MAF=0.42745;R2=0.98585;IMPUTED	13	36	31	imputed	RPE	14	RPE_Choroid	0.143261381
chr14:22919117:A:C	AL132780.1	7.988993937	4.14E-11	1.91E-06	0.590570778	1.91E-06	2.13E-04	AF=0.57254;MAF=0.42746;R2=0.98583;IMPUTED	13	36	31	imputed	RPE	14	RPE_Choroid	0.143261381
chr14:22919173:A:C	AL132780.1	7.988993937	4.14E-11	1.91E-06	0.590570778	1.91E-06	2.13E-04	AF=0.57255;MAF=0.42745;R2=0.98585;IMPUTED	13	36	31	imputed	RPE	14	RPE_Choroid	0.143261381
chr14:22919585:TAG:T	AL132780.1	7.988993937	4.14E-11	1.91E-06	0.590570778	1.91E-06	2.13E-04	AF=0.57255;MAF=0.42745;R2=0.98585;IMPUTED	13	36	31	imputed	RPE	14	RPE_Choroid	0.143261381
chr14:22919662:C:G	AL132780.1	7.988993937	4.14E-11	1.91E-06	0.590570778	1.91E-06	2.13E-04	AF=0.57255;MAF=0.42745;R2=0.98585;IMPUTED	13	36	31	imputed	RPE	14	RPE_Choroid	0.143261381
chr14:22922324:C:CACAA	AL132780.1	7.988993937	4.14E-11	1.91E-06	0.590570778	1.91E-06	2.13E-04	AF=0.57316;MAF=0.42684;R2=0.98817;IMPUTED	13	36	31	imputed	RPE	14	RPE_Choroid	0.143261381
chr14:22924798:T:C	AL132780.1	7.988993937	4.14E-11	1.91E-06	0.590570778	1.91E-06	2.13E-04	AF=0.57316;MAF=0.42684;R2=0.98817;IMPUTED	13	36	31	imputed	RPE	14	RPE_Choroid	0.143261381
chr14:22924860:A:C	AL132780.1	7.988993937	4.14E-11	1.91E-06	0.590570778	1.91E-06	2.13E-04	AF=0.57316;MAF=0.42684;R2=0.98818;IMPUTED	13	36	31	imputed	RPE	14	RPE_Choroid	0.143261381
chr14:22925490:C:T	AL132780.1	7.988993937	4.14E-11	1.91E-06	0.590570778	1.91E-06	2.13E-04	AF=0.57316;MAF=0.42684;R2=0.98818;IMPUTED	13	36	31	imputed	RPE	14	RPE_Choroid	0.143261381
chr14:22927302:A:G	AL132780.1	7.988993937	4.14E-11	1.91E-06	0.590570778	1.91E-06	2.13E-04	AF=0.57267;MAF=0.42733;R2=0.98636;IMPUTED	13	36	31	imputed	RPE	14	RPE_Choroid	0.143261381
chr14:22927391:C:G	AL132780.1	7.988993937	4.14E-11	1.91E-06	0.590570778	1.91E-06	2.13E-04	AF=0.57316;MAF=0.42684;R2=0.98818;IMPUTED	13	36	31	imputed	RPE	14	RPE_Choroid	0.143261381
chr14:22928944:A:G	AL132780.1	7.988993937	4.14E-11	1.91E-06	0.590570778	1.91E-06	2.13E-04	AF=0.57316;MAF=0.42684;R2=0.98818;IMPUTED	13	36	31	imputed	RPE	14	RPE_Choroid	0.143261381
chr14:22929887:GGTTATGCAGCCAT:G	AL132780.1	7.988993937	4.14E-11	1.91E-06	0.590570778	1.91E-06	2.13E-04	AF=0.57502;MAF=0.42498;R2=0.9817;IMPUTED	13	36	31	imputed	RPE	14	RPE_Choroid	0.143261381
chr14:22930581:T:C	AL132780.1	7.988993937	4.14E-11	1.91E-06	0.590570778	1.91E-06	2.13E-04	AF=0.57328;MAF=0.42672;R2=0.98862;IMPUTED	13	36	31	imputed	RPE	14	RPE_Choroid	0.143261381
chr14:22930850:C:A	AL132780.1	7.988993937	4.14E-11	1.91E-06	0.590570778	1.91E-06	2.13E-04	AF=0.57327;MAF=0.42673;R2=0.9886;IMPUTED	13	36	31	imputed	RPE	14	RPE_Choroid	0.143261381
chr14:22931613:G:A	AL132780.1	7.988993937	4.14E-11	1.91E-06	0.590570778	1.91E-06	2.13E-04	AF=0.57326;MAF=0.42674;R2=0.98865;IMPUTED	13	36	31	imputed	RPE	14	RPE_Choroid	0.143261381
chr14:22931933:A:G	AL132780.1	7.988993937	4.14E-11	1.91E-06	0.590570778	1.91E-06	2.13E-04	AF=0.57363;MAF=0.42637;R2=0.98999;IMPUTED	13	36	31	imputed	RPE	14	RPE_Choroid	0.143261381
chr14:22932194:CA:C	AL132780.1	7.988993937	4.14E-11	1.91E-06	0.590570778	1.91E-06	2.13E-04	AF=0.57361;MAF=0.42639;R2=0.98994;IMPUTED	13	36	31	imputed	RPE	14	RPE_Choroid	0.143261381
chr14:22933962:T:G	AL132780.1	7.988993937	4.14E-11	1.91E-06	0.590570778	1.91E-06	2.13E-04	AF=0.57548;MAF=0.42452;R2=0.99724;ER2=0.98536;TYPED	13	36	31	typed	RPE	14	RPE_Choroid	0.143261381
chr14:22933984:A:C	AL132780.1	7.988993937	4.14E-11	1.91E-06	0.590570778	1.91E-06	2.13E-04	AF=0.57364;MAF=0.42636;R2=0.99004;IMPUTED	13	36	31	imputed	RPE	14	RPE_Choroid	0.143261381
chr14:22934519:A:G	AL132780.1	7.988993937	4.14E-11	1.91E-06	0.590570778	1.91E-06	2.13E-04	AF=0.57437;MAF=0.42563;R2=0.98748;IMPUTED	13	36	31	imputed	RPE	14	RPE_Choroid	0.143261381
chr14:22936011:A:G	AL132780.1	7.988993937	4.14E-11	1.91E-06	0.590570778	1.91E-06	2.13E-04	AF=0.57413;MAF=0.42587;R2=0.9908;IMPUTED	13	36	31	imputed	RPE	14	RPE_Choroid	0.143261381
chr14:22960520:T:G	AL132780.1	-7.988993937	4.14E-11	1.91E-06	-0.590570778	1.91E-06	2.13E-04	AF=0.42405;MAF=0.42405;R2=0.98598;IMPUTED	31	36	13	imputed	RPE	14	RPE_Choroid	0.143261381
chr14:22966124:T:C	AL132780.1	-7.988993937	4.14E-11	1.91E-06	-0.590570778	1.91E-06	2.13E-04	AF=0.42344;MAF=0.42344;R2=0.9877;IMPUTED	31	36	13	imputed	RPE	14	RPE_Choroid	0.143261381
chr14:22968422:TTTTTTTTA:T	AL132780.1	-7.988993937	4.14E-11	1.91E-06	-0.590570778	1.91E-06	2.13E-04	AF=0.42358;MAF=0.42358;R2=0.98141;IMPUTED	31	36	13	imputed	RPE	14	RPE_Choroid	0.143261381
chr14:22934457:C:CT	AL132780.1	7.972079755	4.42E-11	2.01E-06	0.570390614	2.01E-06	2.13E-04	AF=0.55527;MAF=0.44473;R2=0.96761;IMPUTED	15	35	30	imputed	RPE	14	RPE_Choroid	0.143261381
chr14:22969771:T:G	AL132780.1	-7.884600593	6.28E-11	2.57E-06	-0.599644081	2.57E-06	2.13E-04	AF=0.41981;MAF=0.41981;R2=0.9853;IMPUTED	31	37	12	imputed	RPE	14	RPE_Choroid	0.143261381
chr14:22970346:T:C	AL132780.1	-7.884600593	6.28E-11	2.57E-06	-0.599644081	2.57E-06	2.13E-04	AF=0.42021;MAF=0.42021;R2=0.98651;IMPUTED	31	37	12	imputed	RPE	14	RPE_Choroid	0.143261381
chr14:22970513:C:CT	AL132780.1	-7.884600593	6.28E-11	2.57E-06	-0.599644081	2.57E-06	2.13E-04	AF=0.41824;MAF=0.41824;R2=0.9785;IMPUTED	31	37	12	imputed	RPE	14	RPE_Choroid	0.143261381
chr14:22970840:G:A	AL132780.1	-7.884600593	6.28E-11	2.57E-06	-0.599644081	2.57E-06	2.13E-04	AF=0.41998;MAF=0.41998;R2=0.98781;IMPUTED	31	37	12	imputed	RPE	14	RPE_Choroid	0.143261381
chr14:22972334:A:AAAGT	AL132780.1	-7.884600593	6.28E-11	2.57E-06	-0.599644081	2.57E-06	2.13E-04	AF=0.42023;MAF=0.42023;R2=0.98655;IMPUTED	31	37	12	imputed	RPE	14	RPE_Choroid	0.143261381
chr14:22974305:A:C	AL132780.1	-7.884600593	6.28E-11	2.57E-06	-0.599644081	2.57E-06	2.13E-04	AF=0.42027;MAF=0.42027;R2=0.98655;IMPUTED	31	37	12	imputed	RPE	14	RPE_Choroid	0.143261381
chr14:22974753:T:C	AL132780.1	-7.884600593	6.28E-11	2.57E-06	-0.599644081	2.57E-06	2.13E-04	AF=0.42029;MAF=0.42029;R2=0.98676;IMPUTED	31	37	12	imputed	RPE	14	RPE_Choroid	0.143261381
chr14:22975770:A:AC	AL132780.1	-7.884600593	6.28E-11	2.57E-06	-0.599644081	2.57E-06	2.13E-04	AF=0.42106;MAF=0.42106;R2=0.98493;IMPUTED	31	37	12	imputed	RPE	14	RPE_Choroid	0.143261381
chr14:22975867:C:A	AL132780.1	-7.884600593	6.28E-11	2.57E-06	-0.599644081	2.57E-06	2.13E-04	AF=0.41746;MAF=0.41746;R2=0.97467;IMPUTED	31	37	12	imputed	RPE	14	RPE_Choroid	0.143261381
chr14:22975906:A:G	AL132780.1	-7.884600593	6.28E-11	2.57E-06	-0.599644081	2.57E-06	2.13E-04	AF=0.42077;MAF=0.42077;R2=0.98497;IMPUTED	31	37	12	imputed	RPE	14	RPE_Choroid	0.143261381
chr14:22978132:G:A	AL132780.1	-7.884600593	6.28E-11	2.57E-06	-0.599644081	2.57E-06	2.13E-04	AF=0.42093;MAF=0.42093;R2=0.98243;IMPUTED	31	37	12	imputed	RPE	14	RPE_Choroid	0.143261381
chr14:22979659:T:C	AL132780.1	-7.884600593	6.28E-11	2.57E-06	-0.599644081	2.57E-06	2.13E-04	AF=0.41742;MAF=0.41742;R2=0.98697;IMPUTED	31	37	12	imputed	RPE	14	RPE_Choroid	0.143261381
chr14:22980935:G:T	AL132780.1	-7.884600593	6.28E-11	2.57E-06	-0.599644081	2.57E-06	2.13E-04	AF=0.42138;MAF=0.42138;R2=0.98521;IMPUTED	31	37	12	imputed	RPE	14	RPE_Choroid	0.143261381
chr14:22936240:CA:C	AL132780.1	7.851148382	7.17E-11	2.91E-06	0.597227939	2.91E-06	2.13E-04	AF=0.57945;MAF=0.42055;R2=0.97863;IMPUTED	12	37	31	imputed	RPE	14	RPE_Choroid	0.143261381
chr14:22948440:TA:T	AL132780.1	7.830263174	7.80E-11	3.12E-06	0.575656005	3.12E-06	2.13E-04	AF=0.49388;MAF=0.49388;R2=0.93148;IMPUTED	18	39	23	imputed	RPE	14	RPE_Choroid	0.143261381
chr14:22970515:T:TTA	AL132780.1	-7.750784668	1.07E-10	4.10E-06	-0.591619911	4.10E-06	2.13E-04	AF=0.4142;MAF=0.4142;R2=0.97588;IMPUTED	32	36	12	imputed	RPE	14	RPE_Choroid	0.143261381
chr14:103603345:CAAACAAAACA:C	LINC00637	7.725164271	1.19E-10	4.51E-06	1.645831665	4.51E-06	2.13E-04	AF=0.07171;MAF=0.07171;R2=0.90668;IMPUTED	71	9	0	imputed	RPE	14	RPE_Choroid	0.013096763
chr14:22982919:C:G	AL132780.1	-7.615386535	1.84E-10	6.75E-06	-0.610322935	6.75E-06	2.13E-04	AF=0.4156;MAF=0.4156;R2=0.99053;IMPUTED	31	38	11	imputed	RPE	14	RPE_Choroid	0.143261381
chr14:22946929:A:G	AL132780.1	7.435208702	3.78E-10	1.12E-05	0.546249007	1.12E-05	2.13E-04	AF=0.52603;MAF=0.47397;R2=0.99275;IMPUTED	18	37	25	imputed	RPE	14	RPE_Choroid	0.143261381
chr14:22947043:C:G	AL132780.1	7.435208702	3.78E-10	1.12E-05	0.546249007	1.12E-05	2.13E-04	AF=0.52598;MAF=0.47402;R2=0.99289;IMPUTED	18	37	25	imputed	RPE	14	RPE_Choroid	0.143261381
chr14:22948583:C:T	AL132780.1	7.435208702	3.78E-10	1.12E-05	0.546249007	1.12E-05	2.13E-04	AF=0.52602;MAF=0.47398;R2=0.99277;IMPUTED	18	37	25	imputed	RPE	14	RPE_Choroid	0.143261381
chr14:22949439:G:C	AL132780.1	7.435208702	3.78E-10	1.12E-05	0.546249007	1.12E-05	2.13E-04	AF=0.52605;MAF=0.47395;R2=0.99264;IMPUTED	18	37	25	imputed	RPE	14	RPE_Choroid	0.143261381
chr14:22949515:C:T	AL132780.1	7.435208702	3.78E-10	1.12E-05	0.546249007	1.12E-05	2.13E-04	AF=0.52605;MAF=0.47395;R2=0.99264;IMPUTED	18	37	25	imputed	RPE	14	RPE_Choroid	0.143261381
chr14:22949827:C:T	AL132780.1	7.435208702	3.78E-10	1.12E-05	0.546249007	1.12E-05	2.13E-04	AF=0.52776;MAF=0.47224;R2=0.99966;ER2=0.98619;TYPED	18	37	25	typed	RPE	14	RPE_Choroid	0.143261381
chr14:22951173:TG:T	AL132780.1	7.435208702	3.78E-10	1.12E-05	0.546249007	1.12E-05	2.13E-04	AF=0.52331;MAF=0.47669;R2=0.9873;IMPUTED	18	37	25	imputed	RPE	14	RPE_Choroid	0.143261381
chr14:22951174:G:T	AL132780.1	7.435208702	3.78E-10	1.12E-05	0.546249007	1.12E-05	2.13E-04	AF=0.52331;MAF=0.47669;R2=0.9873;IMPUTED	18	37	25	imputed	RPE	14	RPE_Choroid	0.143261381
chr14:22951887:A:G	AL132780.1	7.435208702	3.78E-10	1.12E-05	0.546249007	1.12E-05	2.13E-04	AF=0.52638;MAF=0.47362;R2=0.99151;IMPUTED	18	37	25	imputed	RPE	14	RPE_Choroid	0.143261381
chr14:22953244:A:G	AL132780.1	7.435208702	3.78E-10	1.12E-05	0.546249007	1.12E-05	2.13E-04	AF=0.52636;MAF=0.47364;R2=0.9914;IMPUTED	18	37	25	imputed	RPE	14	RPE_Choroid	0.143261381
chr14:22956973:C:A	AL132780.1	7.435208702	3.78E-10	1.12E-05	0.546249007	1.12E-05	2.13E-04	AF=0.52419;MAF=0.47581;R2=0.98617;IMPUTED	18	37	25	imputed	RPE	14	RPE_Choroid	0.143261381
chr14:22957213:A:G	AL132780.1	7.435208702	3.78E-10	1.12E-05	0.546249007	1.12E-05	2.13E-04	AF=0.52574;MAF=0.47426;R2=0.98886;IMPUTED	18	37	25	imputed	RPE	14	RPE_Choroid	0.143261381
chr14:22960504:T:C	AL132780.1	-7.435208702	3.78E-10	1.12E-05	-0.546249007	1.12E-05	2.13E-04	AF=0.47179;MAF=0.47179;R2=0.98824;IMPUTED	25	37	18	imputed	RPE	14	RPE_Choroid	0.143261381
chr14:22927271:T:G	AL132780.1	7.424681391	3.95E-10	1.17E-05	0.563464225	1.17E-05	2.13E-04	AF=0.58998;MAF=0.41002;R2=0.96368;IMPUTED	13	33	34	imputed	RPE	14	RPE_Choroid	0.143261381
chr14:103795125:A:T	LINC00637	7.354654375	5.22E-10	1.53E-05	1.469307735	1.53E-05	2.13E-04	AF=0.05652;MAF=0.05652;R2=0.86459;IMPUTED	70	10	0	imputed	RPE	14	RPE_Choroid	0.013096763
chr14:22983675:T:C	AL132780.1	-7.322553504	5.94E-10	1.73E-05	-0.587021376	1.73E-05	2.13E-04	AF=0.42353;MAF=0.42353;R2=0.99948;ER2=0.98386;TYPED	30	38	12	typed	RPE	14	RPE_Choroid	0.143261381
chr14:22992374:A:G	AL132780.1	-6.972480452	2.40E-09	6.43E-05	-0.573076026	6.43E-05	2.13E-04	AF=0.41706;MAF=0.41706;R2=0.98437;IMPUTED	31	38	11	imputed	RPE	14	RPE_Choroid	0.143261381
chr14:22989248:T:C	AL132780.1	-6.962622381	2.50E-09	6.64E-05	-0.570365328	6.64E-05	2.13E-04	AF=0.41771;MAF=0.41771;R2=0.98471;IMPUTED	31	37	12	imputed	RPE	14	RPE_Choroid	0.143261381
chr14:23006744:C:T	AL132780.1	-6.913297003	3.04E-09	8.04E-05	-0.589797654	8.04E-05	2.13E-04	AF=0.41372;MAF=0.41372;R2=0.93072;IMPUTED	29	41	10	imputed	RPE	14	RPE_Choroid	0.143261381
chr14:22987106:T:C	AL132780.1	-6.856973038	3.80E-09	9.91E-05	-0.580965689	9.91E-05	2.13E-04	AF=0.41396;MAF=0.41396;R2=0.98415;IMPUTED	30	39	11	imputed	RPE	14	RPE_Choroid	0.143261381
chr14:88305700:A:G	PTPN21	-6.810797886	4.57E-09	1.15E-04	-0.734233371	1.15E-04	2.13E-04	AF=0.97491;MAF=0.02509;R2=0.82494;IMPUTED	1	2	77	imputed	RPE	14	RPE_Choroid	0.259755655
chr14:88306700:T:C	PTPN21	-6.810797886	4.57E-09	1.15E-04	-0.734233371	1.15E-04	2.13E-04	AF=0.97494;MAF=0.02506;R2=0.82588;IMPUTED	1	2	77	imputed	RPE	14	RPE_Choroid	0.259755655
chr14:88311544:G:A	PTPN21	-6.810797886	4.57E-09	1.15E-04	-0.734233371	1.15E-04	2.13E-04	AF=0.9753;MAF=0.0247;R2=0.84087;IMPUTED	1	2	77	imputed	RPE	14	RPE_Choroid	0.259755655
chr14:88321020:T:C	PTPN21	-6.810797886	4.57E-09	1.15E-04	-0.734233371	1.15E-04	2.13E-04	AF=0.9768;MAF=0.0232;R2=0.89107;IMPUTED	1	2	77	imputed	RPE	14	RPE_Choroid	0.259755655
chr14:88321134:A:G	PTPN21	-6.810797886	4.57E-09	1.15E-04	-0.734233371	1.15E-04	2.13E-04	AF=0.97912;MAF=0.02088;R2=0.99792;ER2=0.94994;TYPED	1	2	77	typed	RPE	14	RPE_Choroid	0.259755655
chr14:103726687:G:A	LINC00637	6.673032453	7.89E-09	1.95E-04	1.028429524	1.95E-04	2.13E-04	AF=0.06953;MAF=0.06953;R2=0.99865;ER2=0.96942;TYPED	68	11	1	typed	RPE	14	RPE_Choroid	0.013096763
chr14:22989947:G:A	AL132780.1	-6.634917715	9.18E-09	2.25E-04	-0.56959872	2.25E-04	2.13E-04	AF=0.40983;MAF=0.40983;R2=0.98696;IMPUTED	31	39	10	imputed	RPE	14	RPE_Choroid	0.143261381
chr14:22996977:GCACACGCACACACACACACACA:G	AL132780.1	-6.634917715	9.18E-09	2.25E-04	-0.56959872	2.25E-04	2.13E-04	AF=0.41119;MAF=0.41119;R2=0.98583;IMPUTED	31	39	10	imputed	RPE	14	RPE_Choroid	0.143261381
chr14:22916440:C:CT	AL132780.1	6.618743545	9.78E-09	2.38E-04	0.534476842	2.38E-04	2.13E-04	AF=0.53944;MAF=0.46056;R2=0.89631;IMPUTED	14	38	28	imputed	RPE	14	RPE_Choroid	0.143261381
chr14:22996999:A:G	AL132780.1	-6.611242559	1.01E-08	2.41E-04	-0.574030184	2.41E-04	2.14E-04	AF=0.40288;MAF=0.40288;R2=0.97784;IMPUTED	32	38	10	imputed	RPE	14	RPE_Choroid	0.143261381
chr14:102973945:G:T	APOPT1	-6.454469596	1.87E-08	4.39E-04	-1.8849059	4.39E-04	0.001188855	AF=0.97249;MAF=0.02751;R2=0.98594;ER2=0.73415;TYPED	0	4	76	typed	RPE	14	RPE_Choroid	0.028841558
chr14:91545283:C:T	FBLN5	-6.387361362	2.44E-08	5.33E-04	-1.268463054	5.33E-04	0.002464544	AF=0.0684;MAF=0.0684;R2=0.52924;IMPUTED	74	6	0	imputed	RPE	14	RPE_Choroid	0.144867407
chr14:73787509:G:A	AC005520.2	5.889625404	1.71E-07	0.00283648	0.687575346	0.00283648	0.014878593	AF=0.16563;MAF=0.16563;R2=0.96328;IMPUTED	61	16	3	imputed	RPE	14	RPE_Choroid	0.041814045
chr14:73794954:G:C	AC005520.2	5.889625404	1.71E-07	0.00283648	0.687575346	0.00283648	0.014878593	AF=0.16646;MAF=0.16646;R2=0.99744;IMPUTED	61	16	3	imputed	RPE	14	RPE_Choroid	0.041814045
chr14:73797256:A:G	AC005520.2	5.889625404	1.71E-07	0.00283648	0.687575346	0.00283648	0.014878593	AF=0.16656;MAF=0.16656;R2=0.99926;IMPUTED	61	16	3	imputed	RPE	14	RPE_Choroid	0.041814045
chr14:73798130:C:G	AC005520.2	5.889625404	1.71E-07	0.00283648	0.687575346	0.00283648	0.014878593	AF=0.16668;MAF=0.16668;R2=0.99986;ER2=0.99706;TYPED	61	16	3	typed	RPE	14	RPE_Choroid	0.041814045
chr14:73799134:A:G	AC005520.2	5.889625404	1.71E-07	0.00283648	0.687575346	0.00283648	0.014878593	AF=0.16656;MAF=0.16656;R2=0.99926;IMPUTED	61	16	3	imputed	RPE	14	RPE_Choroid	0.041814045
chr14:73800068:G:A	AC005520.2	5.889625404	1.71E-07	0.00283648	0.687575346	0.00283648	0.014878593	AF=0.16656;MAF=0.16656;R2=0.99926;IMPUTED	61	16	3	imputed	RPE	14	RPE_Choroid	0.041814045
chr14:73802455:C:A	AC005520.2	5.889625404	1.71E-07	0.00283648	0.687575346	0.00283648	0.014878593	AF=0.16656;MAF=0.16656;R2=0.99926;IMPUTED	61	16	3	imputed	RPE	14	RPE_Choroid	0.041814045
chr14:73802720:A:G	AC005520.2	5.889625404	1.71E-07	0.00283648	0.687575346	0.00283648	0.014878593	AF=0.16656;MAF=0.16656;R2=0.99926;IMPUTED	61	16	3	imputed	RPE	14	RPE_Choroid	0.041814045
chr14:73803607:T:TA	AC005520.2	5.889625404	1.71E-07	0.00283648	0.687575346	0.00283648	0.014878593	AF=0.16572;MAF=0.16572;R2=0.98183;IMPUTED	61	16	3	imputed	RPE	14	RPE_Choroid	0.041814045
chr14:73804355:C:T	AC005520.2	5.889625404	1.71E-07	0.00283648	0.687575346	0.00283648	0.014878593	AF=0.16656;MAF=0.16656;R2=0.99926;IMPUTED	61	16	3	imputed	RPE	14	RPE_Choroid	0.041814045
chr14:73805688:G:A	AC005520.2	5.889625404	1.71E-07	0.00283648	0.687575346	0.00283648	0.014878593	AF=0.16656;MAF=0.16656;R2=0.99926;IMPUTED	61	16	3	imputed	RPE	14	RPE_Choroid	0.041814045
chr14:73807270:C:T	AC005520.2	5.889625404	1.71E-07	0.00283648	0.687575346	0.00283648	0.014878593	AF=0.16726;MAF=0.16726;R2=0.99286;IMPUTED	61	16	3	imputed	RPE	14	RPE_Choroid	0.041814045
chr14:73809286:A:G	AC005520.2	5.889625404	1.71E-07	0.00283648	0.687575346	0.00283648	0.014878593	AF=0.16726;MAF=0.16726;R2=0.99286;IMPUTED	61	16	3	imputed	RPE	14	RPE_Choroid	0.041814045
chr14:22900785:G:A	AL132780.1	-5.868668159	1.85E-07	0.002988502	-0.623260977	0.002988502	0.01646323	AF=0.34016;MAF=0.34016;R2=0.95873;IMPUTED	37	38	5	imputed	RPE	14	RPE_Choroid	0.143261381
chr14:22900785:G:GTA	AL132780.1	-5.868668159	1.85E-07	0.002988502	-0.623260977	0.002988502	0.01646323	AF=0.33743;MAF=0.33743;R2=0.94849;IMPUTED	37	38	5	imputed	RPE	14	RPE_Choroid	0.143261381
chr14:85818353:T:C	LINC02328	-5.851953999	1.98E-07	0.003157125	-2.888730626	0.003157125	0.018004186	AF=0.95569;MAF=0.04431;R2=0.95319;IMPUTED	0	3	77	imputed	RPE	14	RPE_Choroid	0.010926715
chr14:22929786:G:A	AL132780.1	5.721637331	3.27E-07	0.004915559	0.547388766	0.004915559	0.034918613	AF=0.33809;MAF=0.33809;R2=0.99583;ER2=0.95379;TYPED	32	38	10	typed	RPE	14	RPE_Choroid	0.143261381
chr14:80851206:G:C	AC007262.2	5.712169847	3.39E-07	0.005083623	0.879817417	0.005083623	0.035664356	AF=0.05256;MAF=0.05256;R2=0.94285;IMPUTED	71	8	1	imputed	RPE	14	RPE_Choroid	0.095099707
chr14:73825425:C:T	AC005520.2	5.689105942	3.71E-07	0.005478021	0.668923141	0.005478021	0.036521698	AF=0.16156;MAF=0.16156;R2=0.9842;IMPUTED	61	16	3	imputed	RPE	14	RPE_Choroid	0.041814045
chr14:105075190:A:G	JAG2	-5.678724312	3.86E-07	0.005669506	-0.905615077	0.005669506	0.036526612	AF=0.83644;MAF=0.16356;R2=0.86062;IMPUTED	1	24	55	imputed	RPE	14	RPE_Choroid	0.018421505
chr14:73791988:G:GAT	AC005520.2	5.587852285	5.47E-07	0.007645855	0.660031542	0.007645855	0.036526612	AF=0.17003;MAF=0.17003;R2=0.98385;IMPUTED	60	17	3	imputed	RPE	14	RPE_Choroid	0.041814045
chr14:64242445:A:AAAC	AL139022.1	5.565199989	5.96E-07	0.008235993	1.235732378	0.008235993	0.036526612	AF=0.08278;MAF=0.08278;R2=0.92675;IMPUTED	68	11	1	imputed	RPE	14	RPE_Choroid	0.01498002
chr14:73797283:A:G	AC005520.2	5.564034124	5.99E-07	0.008251334	0.71128269	0.008251334	0.036526612	AF=0.1372;MAF=0.1372;R2=0.90719;IMPUTED	64	13	3	imputed	RPE	14	RPE_Choroid	0.041814045
chr14:53214633:A:G	AL365295.1	-5.531506226	6.78E-07	0.008680334	-0.460319105	0.008680334	0.036526612	AF=0.52466;MAF=0.47534;R2=0.9986;ER2=0.96954;TYPED	16	41	23	typed	RPE	14	RPE_Choroid	0.062912261
chr14:53214810:A:G	AL365295.1	-5.531506226	6.78E-07	0.008680334	-0.460319105	0.008680334	0.036526612	AF=0.52196;MAF=0.47804;R2=0.98821;IMPUTED	16	41	23	imputed	RPE	14	RPE_Choroid	0.062912261
chr14:53217674:GC:G	AL365295.1	-5.531506226	6.78E-07	0.008680334	-0.460319105	0.008680334	0.036526612	AF=0.52194;MAF=0.47806;R2=0.98814;IMPUTED	16	41	23	imputed	RPE	14	RPE_Choroid	0.062912261
chr14:53217680:C:G	AL365295.1	-5.531506226	6.78E-07	0.008680334	-0.460319105	0.008680334	0.036526612	AF=0.52194;MAF=0.47806;R2=0.98814;IMPUTED	16	41	23	imputed	RPE	14	RPE_Choroid	0.062912261
chr14:53220990:G:A	AL365295.1	-5.531506226	6.78E-07	0.008680334	-0.460319105	0.008680334	0.036526612	AF=0.52196;MAF=0.47804;R2=0.98761;IMPUTED	16	41	23	imputed	RPE	14	RPE_Choroid	0.062912261
chr14:53221798:A:G	AL365295.1	-5.531506226	6.78E-07	0.008680334	-0.460319105	0.008680334	0.036526612	AF=0.52196;MAF=0.47804;R2=0.98761;IMPUTED	16	41	23	imputed	RPE	14	RPE_Choroid	0.062912261
chr14:53222625:T:C	AL365295.1	-5.531506226	6.78E-07	0.008680334	-0.460319105	0.008680334	0.036526612	AF=0.52196;MAF=0.47804;R2=0.98761;IMPUTED	16	41	23	imputed	RPE	14	RPE_Choroid	0.062912261
chr14:53223101:C:T	AL365295.1	-5.531506226	6.78E-07	0.008680334	-0.460319105	0.008680334	0.036526612	AF=0.52196;MAF=0.47804;R2=0.98761;IMPUTED	16	41	23	imputed	RPE	14	RPE_Choroid	0.062912261
chr14:53224503:C:T	AL365295.1	-5.531506226	6.78E-07	0.008680334	-0.460319105	0.008680334	0.036526612	AF=0.52193;MAF=0.47807;R2=0.98747;IMPUTED	16	41	23	imputed	RPE	14	RPE_Choroid	0.062912261
chr14:53212945:C:T	AL365295.1	5.518840238	7.11E-07	0.008680334	0.481276376	0.008680334	0.036526612	AF=0.30923;MAF=0.30923;R2=0.9664;IMPUTED	42	29	9	imputed	RPE	14	RPE_Choroid	0.062912261
chr14:53213733:T:C	AL365295.1	5.518840238	7.11E-07	0.008680334	0.481276376	0.008680334	0.036526612	AF=0.31255;MAF=0.31255;R2=0.99974;ER2=0.99262;TYPED	42	29	9	typed	RPE	14	RPE_Choroid	0.062912261
chr14:53213844:C:T	AL365295.1	5.518840238	7.11E-07	0.008680334	0.481276376	0.008680334	0.036526612	AF=0.31844;MAF=0.31844;R2=0.99508;IMPUTED	42	29	9	imputed	RPE	14	RPE_Choroid	0.062912261
chr14:53214477:T:TG	AL365295.1	5.518840238	7.11E-07	0.008680334	0.481276376	0.008680334	0.036526612	AF=0.32207;MAF=0.32207;R2=0.99399;IMPUTED	42	29	9	imputed	RPE	14	RPE_Choroid	0.062912261
chr14:53214487:T:C	AL365295.1	5.518840238	7.11E-07	0.008680334	0.481276376	0.008680334	0.036526612	AF=0.32207;MAF=0.32207;R2=0.99399;IMPUTED	42	29	9	imputed	RPE	14	RPE_Choroid	0.062912261
chr14:53215019:A:C	AL365295.1	5.518840238	7.11E-07	0.008680334	0.481276376	0.008680334	0.036526612	AF=0.32218;MAF=0.32218;R2=0.99348;IMPUTED	42	29	9	imputed	RPE	14	RPE_Choroid	0.062912261
chr14:53216104:C:T	AL365295.1	5.518840238	7.11E-07	0.008680334	0.481276376	0.008680334	0.036526612	AF=0.31841;MAF=0.31841;R2=0.99527;IMPUTED	42	29	9	imputed	RPE	14	RPE_Choroid	0.062912261
chr14:53216831:G:A	AL365295.1	5.518840238	7.11E-07	0.008680334	0.481276376	0.008680334	0.036526612	AF=0.31841;MAF=0.31841;R2=0.99527;IMPUTED	42	29	9	imputed	RPE	14	RPE_Choroid	0.062912261
chr14:53217140:A:C	AL365295.1	5.518840238	7.11E-07	0.008680334	0.481276376	0.008680334	0.036526612	AF=0.32182;MAF=0.32182;R2=0.99502;IMPUTED	42	29	9	imputed	RPE	14	RPE_Choroid	0.062912261
chr14:53217596:G:A	AL365295.1	5.518840238	7.11E-07	0.008680334	0.481276376	0.008680334	0.036526612	AF=0.31147;MAF=0.31147;R2=0.99521;IMPUTED	42	29	9	imputed	RPE	14	RPE_Choroid	0.062912261
chr14:53217646:A:G	AL365295.1	5.518840238	7.11E-07	0.008680334	0.481276376	0.008680334	0.036526612	AF=0.31147;MAF=0.31147;R2=0.99521;IMPUTED	42	29	9	imputed	RPE	14	RPE_Choroid	0.062912261
chr14:53217733:C:T	AL365295.1	5.518840238	7.11E-07	0.008680334	0.481276376	0.008680334	0.036526612	AF=0.32182;MAF=0.32182;R2=0.99502;IMPUTED	42	29	9	imputed	RPE	14	RPE_Choroid	0.062912261
chr14:53217943:T:C	AL365295.1	5.518840238	7.11E-07	0.008680334	0.481276376	0.008680334	0.036526612	AF=0.32182;MAF=0.32182;R2=0.99502;IMPUTED	42	29	9	imputed	RPE	14	RPE_Choroid	0.062912261
chr14:53218429:G:A	AL365295.1	5.518840238	7.11E-07	0.008680334	0.481276376	0.008680334	0.036526612	AF=0.32182;MAF=0.32182;R2=0.99502;IMPUTED	42	29	9	imputed	RPE	14	RPE_Choroid	0.062912261
chr14:53219587:A:T	AL365295.1	5.518840238	7.11E-07	0.008680334	0.481276376	0.008680334	0.036526612	AF=0.32185;MAF=0.32185;R2=0.99516;IMPUTED	42	29	9	imputed	RPE	14	RPE_Choroid	0.062912261
chr14:53220127:A:G	AL365295.1	5.518840238	7.11E-07	0.008680334	0.481276376	0.008680334	0.036526612	AF=0.32185;MAF=0.32185;R2=0.99517;IMPUTED	42	29	9	imputed	RPE	14	RPE_Choroid	0.062912261
chr14:53220356:A:G	AL365295.1	5.518840238	7.11E-07	0.008680334	0.481276376	0.008680334	0.036526612	AF=0.3115;MAF=0.3115;R2=0.99536;IMPUTED	42	29	9	imputed	RPE	14	RPE_Choroid	0.062912261
chr14:53220740:C:T	AL365295.1	5.518840238	7.11E-07	0.008680334	0.481276376	0.008680334	0.036526612	AF=0.31844;MAF=0.31844;R2=0.99541;IMPUTED	42	29	9	imputed	RPE	14	RPE_Choroid	0.062912261
chr14:53220807:T:G	AL365295.1	5.518840238	7.11E-07	0.008680334	0.481276376	0.008680334	0.036526612	AF=0.31796;MAF=0.31796;R2=0.99275;IMPUTED	42	29	9	imputed	RPE	14	RPE_Choroid	0.062912261
chr14:53221298:G:A	AL365295.1	5.518840238	7.11E-07	0.008680334	0.481276376	0.008680334	0.036526612	AF=0.31844;MAF=0.31844;R2=0.99541;IMPUTED	42	29	9	imputed	RPE	14	RPE_Choroid	0.062912261
chr14:53221537:CTA:C	AL365295.1	5.518840238	7.11E-07	0.008680334	0.481276376	0.008680334	0.036526612	AF=0.31844;MAF=0.31844;R2=0.99541;IMPUTED	42	29	9	imputed	RPE	14	RPE_Choroid	0.062912261
chr14:53221693:TG:T	AL365295.1	5.518840238	7.11E-07	0.008680334	0.481276376	0.008680334	0.036526612	AF=0.31844;MAF=0.31844;R2=0.99539;IMPUTED	42	29	9	imputed	RPE	14	RPE_Choroid	0.062912261
chr14:53221741:G:A	AL365295.1	5.518840238	7.11E-07	0.008680334	0.481276376	0.008680334	0.036526612	AF=0.31844;MAF=0.31844;R2=0.99541;IMPUTED	42	29	9	imputed	RPE	14	RPE_Choroid	0.062912261
chr14:53221786:A:G	AL365295.1	5.518840238	7.11E-07	0.008680334	0.481276376	0.008680334	0.036526612	AF=0.31844;MAF=0.31844;R2=0.99541;IMPUTED	42	29	9	imputed	RPE	14	RPE_Choroid	0.062912261
chr14:53221987:G:A	AL365295.1	5.518840238	7.11E-07	0.008680334	0.481276376	0.008680334	0.036526612	AF=0.31844;MAF=0.31844;R2=0.99541;IMPUTED	42	29	9	imputed	RPE	14	RPE_Choroid	0.062912261
chr14:53222155:G:A	AL365295.1	5.518840238	7.11E-07	0.008680334	0.481276376	0.008680334	0.036526612	AF=0.31844;MAF=0.31844;R2=0.99541;IMPUTED	42	29	9	imputed	RPE	14	RPE_Choroid	0.062912261
chr14:53222280:T:C	AL365295.1	5.518840238	7.11E-07	0.008680334	0.481276376	0.008680334	0.036526612	AF=0.31844;MAF=0.31844;R2=0.99541;IMPUTED	42	29	9	imputed	RPE	14	RPE_Choroid	0.062912261
chr14:53222873:C:T	AL365295.1	5.518840238	7.11E-07	0.008680334	0.481276376	0.008680334	0.036526612	AF=0.31844;MAF=0.31844;R2=0.99541;IMPUTED	42	29	9	imputed	RPE	14	RPE_Choroid	0.062912261
chr14:53223514:G:A	AL365295.1	5.518840238	7.11E-07	0.008680334	0.481276376	0.008680334	0.036526612	AF=0.31844;MAF=0.31844;R2=0.99541;IMPUTED	42	29	9	imputed	RPE	14	RPE_Choroid	0.062912261
chr14:53223535:T:C	AL365295.1	5.518840238	7.11E-07	0.008680334	0.481276376	0.008680334	0.036526612	AF=0.31944;MAF=0.31944;R2=0.99992;ER2=0.9984;TYPED	42	29	9	typed	RPE	14	RPE_Choroid	0.062912261
chr14:53224106:T:G	AL365295.1	5.518840238	7.11E-07	0.008680334	0.481276376	0.008680334	0.036526612	AF=0.31844;MAF=0.31844;R2=0.99541;IMPUTED	42	29	9	imputed	RPE	14	RPE_Choroid	0.062912261
chr14:53225004:C:T	AL365295.1	5.518840238	7.11E-07	0.008680334	0.481276376	0.008680334	0.036526612	AF=0.31845;MAF=0.31845;R2=0.99536;IMPUTED	42	29	9	imputed	RPE	14	RPE_Choroid	0.062912261
chr14:53225260:G:A	AL365295.1	5.518840238	7.11E-07	0.008680334	0.481276376	0.008680334	0.036526612	AF=0.31849;MAF=0.31849;R2=0.9952;IMPUTED	42	29	9	imputed	RPE	14	RPE_Choroid	0.062912261
chr14:53225919:A:G	AL365295.1	5.518840238	7.11E-07	0.008680334	0.481276376	0.008680334	0.036526612	AF=0.31849;MAF=0.31849;R2=0.9952;IMPUTED	42	29	9	imputed	RPE	14	RPE_Choroid	0.062912261
chr14:53226356:G:A	AL365295.1	5.518840238	7.11E-07	0.008680334	0.481276376	0.008680334	0.036526612	AF=0.31849;MAF=0.31849;R2=0.9952;IMPUTED	42	29	9	imputed	RPE	14	RPE_Choroid	0.062912261
chr14:53222208:GT:G	AL365295.1	5.487910843	8.00E-07	0.00963847	0.467589037	0.00963847	0.038591017	AF=0.33714;MAF=0.33714;R2=0.94857;IMPUTED	42	28	10	imputed	RPE	14	RPE_Choroid	0.062912261
chr14:53227031:G:A	AL365295.1	-5.487044292	8.03E-07	0.00963847	-0.464901649	0.00963847	0.038784815	AF=0.52798;MAF=0.47202;R2=0.9761;IMPUTED	15	42	23	imputed	RPE	14	RPE_Choroid	0.062912261
chr14:23057765:C:T	RNF212B	5.486578982	8.04E-07	0.00963847	0.820687645	0.00963847	0.03888999	AF=0.18151;MAF=0.18151;R2=0.92693;IMPUTED	55	23	2	imputed	RPE	14	RPE_Choroid	0.016911076
chr14:23057906:G:A	RNF212B	5.486578982	8.04E-07	0.00963847	0.820687645	0.00963847	0.03888999	AF=0.18199;MAF=0.18199;R2=0.92414;IMPUTED	55	23	2	imputed	RPE	14	RPE_Choroid	0.016911076
chr14:52985451:C:CAG	FERMT2	-5.359086413	1.30E-06	0.014798395	-1.041133351	0.014798395	0.089354825	AF=0.97485;MAF=0.02515;R2=0.66253;IMPUTED	0	3	77	imputed	RPE	14	RPE_Choroid	0.254163241
chr14:64219124:T:A	AL139022.1	5.331333759	1.45E-06	0.016294423	0.970468482	0.016294423	0.095361011	AF=0.10809;MAF=0.10809;R2=0.93951;IMPUTED	63	15	2	imputed	RPE	14	RPE_Choroid	0.01498002
chr14:89436623:C:T	PTPN21	-5.30794739	1.58E-06	0.017320432	-0.897962184	0.017320432	0.096035424	AF=0.98263;MAF=0.01737;R2=0.99915;ER2=0.9429;TYPED	0	3	77	typed	RPE	14	RPE_Choroid	0.259755655
chr14:53226944:G:A	AL365295.1	5.2944418	1.67E-06	0.018002007	0.464880462	0.018002007	0.096035424	AF=0.3047;MAF=0.3047;R2=0.97548;IMPUTED	43	28	9	imputed	RPE	14	RPE_Choroid	0.062912261
chr14:53227075:T:C	AL365295.1	5.2944418	1.67E-06	0.018002007	0.464880462	0.018002007	0.096035424	AF=0.30468;MAF=0.30468;R2=0.97555;IMPUTED	43	28	9	imputed	RPE	14	RPE_Choroid	0.062912261
chr14:53227336:T:C	AL365295.1	5.2944418	1.67E-06	0.018002007	0.464880462	0.018002007	0.096035424	AF=0.31144;MAF=0.31144;R2=0.97441;IMPUTED	43	28	9	imputed	RPE	14	RPE_Choroid	0.062912261
chr14:53227337:G:A	AL365295.1	5.2944418	1.67E-06	0.018002007	0.464880462	0.018002007	0.096035424	AF=0.31144;MAF=0.31144;R2=0.97441;IMPUTED	43	28	9	imputed	RPE	14	RPE_Choroid	0.062912261
chr14:53227492:C:A	AL365295.1	5.2944418	1.67E-06	0.018002007	0.464880462	0.018002007	0.096035424	AF=0.31166;MAF=0.31166;R2=0.97538;IMPUTED	43	28	9	imputed	RPE	14	RPE_Choroid	0.062912261
chr14:74007238:A:G	AC005520.2	5.292797169	1.68E-06	0.018040475	0.693869043	0.018040475	0.096035424	AF=0.15969;MAF=0.15969;R2=0.94871;IMPUTED	62	16	2	imputed	RPE	14	RPE_Choroid	0.041814045
chr14:53218639:C:A	AL365295.1	5.278601179	1.77E-06	0.018839662	0.473932437	0.018839662	0.096035424	AF=0.2837;MAF=0.2837;R2=0.99501;IMPUTED	47	25	8	imputed	RPE	14	RPE_Choroid	0.062912261
chr14:73829416:T:G	AC005520.2	5.27315599	1.80E-06	0.019190963	0.716529826	0.019190963	0.096035424	AF=0.14113;MAF=0.14113;R2=0.98481;IMPUTED	64	14	2	imputed	RPE	14	RPE_Choroid	0.041814045
chr14:19916985:A:G	RNASE1	5.266851139	1.85E-06	0.019612027	1.21987783	0.019612027	0.096035424	AF=0.05146;MAF=0.05146;R2=0.55745;IMPUTED	74	5	1	imputed	RPE	14	RPE_Choroid	0.166988509
chr14:25061534:T:C	PCK2	5.262481045	1.88E-06	0.019857502	1.777630637	0.019857502	0.096035424	AF=0.05303;MAF=0.05303;R2=0.45582;IMPUTED	76	4	0	imputed	RPE	14	RPE_Choroid	0.013249718
chr14:53220805:G:A	AL365295.1	5.231450276	2.11E-06	0.021664701	0.450363327	0.021664701	0.096035424	AF=0.32238;MAF=0.32238;R2=0.98539;IMPUTED	42	28	10	imputed	RPE	14	RPE_Choroid	0.062912261
chr14:20702257:C:G	METTL17	5.229406893	2.13E-06	0.021789288	0.30727592	0.021789288	0.096035424	AF=0.70968;MAF=0.29032;R2=0.64232;IMPUTED	7	33	40	imputed	RPE	14	RPE_Choroid	0.072013078
chr14:23006817:C:A	AL132780.1	-5.219223514	2.21E-06	0.022550251	-0.497165846	0.022550251	0.096035424	AF=0.34952;MAF=0.34952;R2=0.91604;IMPUTED	39	33	8	imputed	RPE	14	RPE_Choroid	0.143261381
chr14:104201825:G:A	TRMT61A	5.209485834	2.29E-06	0.023225681	1.353168242	0.023225681	0.096035424	AF=0.05177;MAF=0.05177;R2=0.95236;ER2=0.56978;TYPED	74	6	0	typed	RPE	14	RPE_Choroid	0.015964667
chr14:53216177:G:C	AL365295.1	5.209117738	2.29E-06	0.023225681	0.446950174	0.023225681	0.096035424	AF=0.32548;MAF=0.32548;R2=0.99352;IMPUTED	42	28	10	imputed	RPE	14	RPE_Choroid	0.062912261
chr14:53217275:T:C	AL365295.1	5.209117738	2.29E-06	0.023225681	0.446950174	0.023225681	0.096035424	AF=0.32548;MAF=0.32548;R2=0.99352;IMPUTED	42	28	10	imputed	RPE	14	RPE_Choroid	0.062912261
chr14:94296542:A:G	PPP4R4	-5.20879605	2.30E-06	0.023225681	-0.495895433	0.023225681	0.096035424	AF=0.0974;MAF=0.0974;R2=0.94049;IMPUTED	63	16	1	imputed	RPE	14	RPE_Choroid	0.325679215
chr14:105162771:T:C	NUDT14	5.193128898	2.44E-06	0.024488791	0.652800103	0.024488791	0.096035424	AF=0.23787;MAF=0.23787;R2=0.86737;IMPUTED	45	31	4	imputed	RPE	14	RPE_Choroid	0.03297134
chr14:48884873:AT:A	AL627171.2	-5.185302311	2.51E-06	0.025168692	-1.533672384	0.025168692	0.096035424	AF=0.91728;MAF=0.08272;R2=0.77118;IMPUTED	0	13	67	imputed	RPE	14	RPE_Choroid	0.041030151
chr14:53212520:C:T	AL365295.1	-5.180084695	2.56E-06	0.025616155	-0.435657943	0.025616155	0.096035424	AF=0.55511;MAF=0.44489;R2=0.94043;IMPUTED	16	39	25	imputed	RPE	14	RPE_Choroid	0.062912261
chr14:23057673:G:A	RNF212B	5.179185564	2.57E-06	0.025654083	0.800616934	0.025654083	0.096035424	AF=0.15273;MAF=0.15273;R2=0.89569;IMPUTED	59	19	2	imputed	RPE	14	RPE_Choroid	0.016911076
chr14:20701252:G:A	METTL17	5.172581909	2.63E-06	0.026173693	0.305586871	0.026173693	0.096035424	AF=0.68053;MAF=0.31947;R2=0.65258;IMPUTED	8	37	35	imputed	RPE	14	RPE_Choroid	0.072013078
chr14:23009651:TG:T	AL132780.1	-5.153436099	2.82E-06	0.026594099	-0.470140644	0.026594099	0.096035424	AF=0.42531;MAF=0.42531;R2=0.94003;IMPUTED	29	40	11	imputed	RPE	14	RPE_Choroid	0.143261381
chr14:105178045:G:A	NUDT14	-5.149879969	2.86E-06	0.026901706	-0.598031387	0.026901706	0.096035424	AF=0.64605;MAF=0.35395;R2=0.98279;IMPUTED	8	39	33	imputed	RPE	14	RPE_Choroid	0.03297134
chr14:105170250:G:A	NUDT14	-5.114085036	3.27E-06	0.028727213	-0.597650899	0.028727213	0.096035424	AF=0.64945;MAF=0.35055;R2=0.99795;ER2=0.93903;TYPED	9	38	33	typed	RPE	14	RPE_Choroid	0.03297134
chr14:85297097:G:A	LINC02328	5.113644926	3.28E-06	0.028727213	1.779222625	0.028727213	0.096035424	AF=0.06209;MAF=0.06209;R2=0.99314;IMPUTED	73	7	0	imputed	RPE	14	RPE_Choroid	0.010926715
chr14:85390505:T:C	LINC02328	5.113644926	3.28E-06	0.028727213	1.779222625	0.028727213	0.096035424	AF=0.06251;MAF=0.06251;R2=0.99975;ER2=0.99673;TYPED	73	7	0	typed	RPE	14	RPE_Choroid	0.010926715
chr14:65005515:CTCTCTCTT:C	AL049869.3	5.100609148	3.44E-06	0.028727213	1.437615924	0.028727213	0.096035424	AF=0.06948;MAF=0.06948;R2=0.71148;IMPUTED	75	5	0	imputed	RPE	14	RPE_Choroid	0.012217272
chr14:34903312:C:A	SRP54	5.094677785	3.52E-06	0.028727213	0.327097593	0.028727213	0.096035424	AF=0.12405;MAF=0.12405;R2=0.98354;IMPUTED	64	14	2	imputed	RPE	14	RPE_Choroid	0.311559566
chr14:34903681:G:A	SRP54	5.094677785	3.52E-06	0.028727213	0.327097593	0.028727213	0.096035424	AF=0.12436;MAF=0.12436;R2=0.98089;IMPUTED	64	14	2	imputed	RPE	14	RPE_Choroid	0.311559566
chr14:34903835:CA:C	SRP54	5.094677785	3.52E-06	0.028727213	0.327097593	0.028727213	0.096035424	AF=0.12405;MAF=0.12405;R2=0.98354;IMPUTED	64	14	2	imputed	RPE	14	RPE_Choroid	0.311559566
chr14:34916771:C:T	SRP54	5.094677785	3.52E-06	0.028727213	0.327097593	0.028727213	0.096035424	AF=0.12843;MAF=0.12843;R2=0.99959;IMPUTED	64	14	2	imputed	RPE	14	RPE_Choroid	0.311559566
chr14:34917183:C:G	SRP54	5.094677785	3.52E-06	0.028727213	0.327097593	0.028727213	0.096035424	AF=0.12843;MAF=0.12843;R2=0.9996;IMPUTED	64	14	2	imputed	RPE	14	RPE_Choroid	0.311559566
chr14:34917444:C:T	SRP54	5.094677785	3.52E-06	0.028727213	0.327097593	0.028727213	0.096035424	AF=0.12843;MAF=0.12843;R2=0.9996;IMPUTED	64	14	2	imputed	RPE	14	RPE_Choroid	0.311559566
chr14:34921456:A:T	SRP54	5.094677785	3.52E-06	0.028727213	0.327097593	0.028727213	0.096035424	AF=0.12843;MAF=0.12843;R2=0.9996;IMPUTED	64	14	2	imputed	RPE	14	RPE_Choroid	0.311559566
chr14:34922712:G:A	SRP54	5.094677785	3.52E-06	0.028727213	0.327097593	0.028727213	0.096035424	AF=0.12843;MAF=0.12843;R2=0.9996;IMPUTED	64	14	2	imputed	RPE	14	RPE_Choroid	0.311559566
chr14:34923334:T:C	SRP54	5.094677785	3.52E-06	0.028727213	0.327097593	0.028727213	0.096035424	AF=0.12843;MAF=0.12843;R2=0.9996;IMPUTED	64	14	2	imputed	RPE	14	RPE_Choroid	0.311559566
chr14:34923844:G:A	SRP54	5.094677785	3.52E-06	0.028727213	0.327097593	0.028727213	0.096035424	AF=0.12843;MAF=0.12843;R2=0.9996;IMPUTED	64	14	2	imputed	RPE	14	RPE_Choroid	0.311559566
chr14:34926256:T:C	SRP54	5.094677785	3.52E-06	0.028727213	0.327097593	0.028727213	0.096035424	AF=0.12844;MAF=0.12844;R2=0.99968;IMPUTED	64	14	2	imputed	RPE	14	RPE_Choroid	0.311559566
chr14:34928779:C:T	SRP54	5.094677785	3.52E-06	0.028727213	0.327097593	0.028727213	0.096035424	AF=0.12844;MAF=0.12844;R2=0.99968;IMPUTED	64	14	2	imputed	RPE	14	RPE_Choroid	0.311559566
chr14:34928912:C:G	SRP54	5.094677785	3.52E-06	0.028727213	0.327097593	0.028727213	0.096035424	AF=0.12844;MAF=0.12844;R2=0.99968;IMPUTED	64	14	2	imputed	RPE	14	RPE_Choroid	0.311559566
chr14:34929222:C:A	SRP54	5.094677785	3.52E-06	0.028727213	0.327097593	0.028727213	0.096035424	AF=0.12844;MAF=0.12844;R2=0.99968;IMPUTED	64	14	2	imputed	RPE	14	RPE_Choroid	0.311559566
chr14:34932035:T:C	SRP54	5.094677785	3.52E-06	0.028727213	0.327097593	0.028727213	0.096035424	AF=0.12849;MAF=0.12849;R2=0.99923;IMPUTED	64	14	2	imputed	RPE	14	RPE_Choroid	0.311559566
chr14:34934326:GC:G	SRP54	5.094677785	3.52E-06	0.028727213	0.327097593	0.028727213	0.096035424	AF=0.12844;MAF=0.12844;R2=0.99968;IMPUTED	64	14	2	imputed	RPE	14	RPE_Choroid	0.311559566
chr14:34934454:A:G	SRP54	5.094677785	3.52E-06	0.028727213	0.327097593	0.028727213	0.096035424	AF=0.12844;MAF=0.12844;R2=0.99968;IMPUTED	64	14	2	imputed	RPE	14	RPE_Choroid	0.311559566
chr14:34936968:A:C	SRP54	5.094677785	3.52E-06	0.028727213	0.327097593	0.028727213	0.096035424	AF=0.12844;MAF=0.12844;R2=0.99969;IMPUTED	64	14	2	imputed	RPE	14	RPE_Choroid	0.311559566
chr14:34937177:C:T	SRP54	5.094677785	3.52E-06	0.028727213	0.327097593	0.028727213	0.096035424	AF=0.12844;MAF=0.12844;R2=0.99969;IMPUTED	64	14	2	imputed	RPE	14	RPE_Choroid	0.311559566
chr14:34942544:A:T	SRP54	5.094677785	3.52E-06	0.028727213	0.327097593	0.028727213	0.096035424	AF=0.12844;MAF=0.12844;R2=0.99969;IMPUTED	64	14	2	imputed	RPE	14	RPE_Choroid	0.311559566
chr14:34944976:A:T	SRP54	5.094677785	3.52E-06	0.028727213	0.327097593	0.028727213	0.096035424	AF=0.12844;MAF=0.12844;R2=0.99969;IMPUTED	64	14	2	imputed	RPE	14	RPE_Choroid	0.311559566
chr14:34945980:TCAAATA:T	SRP54	5.094677785	3.52E-06	0.028727213	0.327097593	0.028727213	0.096035424	AF=0.12827;MAF=0.12827;R2=0.99627;IMPUTED	64	14	2	imputed	RPE	14	RPE_Choroid	0.311559566
chr14:34946346:TA:T	SRP54	5.094677785	3.52E-06	0.028727213	0.327097593	0.028727213	0.096035424	AF=0.12844;MAF=0.12844;R2=0.99969;IMPUTED	64	14	2	imputed	RPE	14	RPE_Choroid	0.311559566
chr14:34947371:G:A	SRP54	5.094677785	3.52E-06	0.028727213	0.327097593	0.028727213	0.096035424	AF=0.12844;MAF=0.12844;R2=0.99969;IMPUTED	64	14	2	imputed	RPE	14	RPE_Choroid	0.311559566
chr14:34949154:G:A	SRP54	5.094677785	3.52E-06	0.028727213	0.327097593	0.028727213	0.096035424	AF=0.12844;MAF=0.12844;R2=0.99969;IMPUTED	64	14	2	imputed	RPE	14	RPE_Choroid	0.311559566
chr14:34949670:CTTTTA:C	SRP54	5.094677785	3.52E-06	0.028727213	0.327097593	0.028727213	0.096035424	AF=0.12844;MAF=0.12844;R2=0.99969;IMPUTED	64	14	2	imputed	RPE	14	RPE_Choroid	0.311559566
chr14:34949773:ATTC:A	SRP54	5.094677785	3.52E-06	0.028727213	0.327097593	0.028727213	0.096035424	AF=0.12844;MAF=0.12844;R2=0.99969;IMPUTED	64	14	2	imputed	RPE	14	RPE_Choroid	0.311559566
chr14:34950027:T:C	SRP54	5.094677785	3.52E-06	0.028727213	0.327097593	0.028727213	0.096035424	AF=0.12844;MAF=0.12844;R2=0.99969;IMPUTED	64	14	2	imputed	RPE	14	RPE_Choroid	0.311559566
chr14:34950472:A:C	SRP54	5.094677785	3.52E-06	0.028727213	0.327097593	0.028727213	0.096035424	AF=0.12844;MAF=0.12844;R2=0.99969;IMPUTED	64	14	2	imputed	RPE	14	RPE_Choroid	0.311559566
chr14:34951362:A:G	SRP54	5.094677785	3.52E-06	0.028727213	0.327097593	0.028727213	0.096035424	AF=0.12844;MAF=0.12844;R2=0.99969;IMPUTED	64	14	2	imputed	RPE	14	RPE_Choroid	0.311559566
chr14:34951533:A:G	SRP54	5.094677785	3.52E-06	0.028727213	0.327097593	0.028727213	0.096035424	AF=0.12844;MAF=0.12844;R2=0.99969;IMPUTED	64	14	2	imputed	RPE	14	RPE_Choroid	0.311559566
chr14:34951951:A:G	SRP54	5.094677785	3.52E-06	0.028727213	0.327097593	0.028727213	0.096035424	AF=0.12844;MAF=0.12844;R2=0.99969;IMPUTED	64	14	2	imputed	RPE	14	RPE_Choroid	0.311559566
chr14:34955094:A:T	SRP54	5.094677785	3.52E-06	0.028727213	0.327097593	0.028727213	0.096035424	AF=0.12837;MAF=0.12837;R2=0.99911;IMPUTED	64	14	2	imputed	RPE	14	RPE_Choroid	0.311559566
chr14:34956678:G:C	SRP54	5.094677785	3.52E-06	0.028727213	0.327097593	0.028727213	0.096035424	AF=0.12837;MAF=0.12837;R2=0.99911;IMPUTED	64	14	2	imputed	RPE	14	RPE_Choroid	0.311559566
chr14:34957922:A:G	SRP54	5.094677785	3.52E-06	0.028727213	0.327097593	0.028727213	0.096035424	AF=0.12837;MAF=0.12837;R2=0.99911;IMPUTED	64	14	2	imputed	RPE	14	RPE_Choroid	0.311559566
chr14:34957923:A:T	SRP54	5.094677785	3.52E-06	0.028727213	0.327097593	0.028727213	0.096035424	AF=0.12837;MAF=0.12837;R2=0.99911;IMPUTED	64	14	2	imputed	RPE	14	RPE_Choroid	0.311559566
chr14:34963847:A:T	SRP54	5.094677785	3.52E-06	0.028727213	0.327097593	0.028727213	0.096035424	AF=0.12837;MAF=0.12837;R2=0.99912;IMPUTED	64	14	2	imputed	RPE	14	RPE_Choroid	0.311559566
chr14:34965490:G:C	SRP54	5.094677785	3.52E-06	0.028727213	0.327097593	0.028727213	0.096035424	AF=0.12838;MAF=0.12838;R2=0.99905;IMPUTED	64	14	2	imputed	RPE	14	RPE_Choroid	0.311559566
chr14:34966928:C:T	SRP54	5.094677785	3.52E-06	0.028727213	0.327097593	0.028727213	0.096035424	AF=0.12837;MAF=0.12837;R2=0.99912;IMPUTED	64	14	2	imputed	RPE	14	RPE_Choroid	0.311559566
chr14:34970571:C:G	SRP54	5.094677785	3.52E-06	0.028727213	0.327097593	0.028727213	0.096035424	AF=0.12837;MAF=0.12837;R2=0.99912;IMPUTED	64	14	2	imputed	RPE	14	RPE_Choroid	0.311559566
chr14:34971590:G:A	SRP54	5.094677785	3.52E-06	0.028727213	0.327097593	0.028727213	0.096035424	AF=0.12837;MAF=0.12837;R2=0.99912;IMPUTED	64	14	2	imputed	RPE	14	RPE_Choroid	0.311559566
chr14:34972787:C:T	SRP54	5.094677785	3.52E-06	0.028727213	0.327097593	0.028727213	0.096035424	AF=0.12837;MAF=0.12837;R2=0.99912;IMPUTED	64	14	2	imputed	RPE	14	RPE_Choroid	0.311559566
chr14:34974331:T:G	SRP54	5.094677785	3.52E-06	0.028727213	0.327097593	0.028727213	0.096035424	AF=0.12837;MAF=0.12837;R2=0.99912;IMPUTED	64	14	2	imputed	RPE	14	RPE_Choroid	0.311559566
chr14:34975218:C:T	SRP54	5.094677785	3.52E-06	0.028727213	0.327097593	0.028727213	0.096035424	AF=0.12837;MAF=0.12837;R2=0.99912;IMPUTED	64	14	2	imputed	RPE	14	RPE_Choroid	0.311559566
chr14:34977946:G:A	SRP54	5.094677785	3.52E-06	0.028727213	0.327097593	0.028727213	0.096035424	AF=0.12837;MAF=0.12837;R2=0.99912;IMPUTED	64	14	2	imputed	RPE	14	RPE_Choroid	0.311559566
chr14:34978166:G:C	SRP54	5.094677785	3.52E-06	0.028727213	0.327097593	0.028727213	0.096035424	AF=0.12905;MAF=0.12905;R2=0.99427;IMPUTED	64	14	2	imputed	RPE	14	RPE_Choroid	0.311559566
chr14:34979142:C:A	SRP54	5.094677785	3.52E-06	0.028727213	0.327097593	0.028727213	0.096035424	AF=0.12837;MAF=0.12837;R2=0.99912;IMPUTED	64	14	2	imputed	RPE	14	RPE_Choroid	0.311559566
chr14:34986955:G:A	SRP54	5.094677785	3.52E-06	0.028727213	0.327097593	0.028727213	0.096035424	AF=0.12837;MAF=0.12837;R2=0.99912;IMPUTED	64	14	2	imputed	RPE	14	RPE_Choroid	0.311559566
chr14:34988803:T:G	SRP54	5.094677785	3.52E-06	0.028727213	0.327097593	0.028727213	0.096035424	AF=0.12837;MAF=0.12837;R2=0.99912;IMPUTED	64	14	2	imputed	RPE	14	RPE_Choroid	0.311559566
chr14:34989126:A:G	SRP54	5.094677785	3.52E-06	0.028727213	0.327097593	0.028727213	0.096035424	AF=0.12837;MAF=0.12837;R2=0.99912;IMPUTED	64	14	2	imputed	RPE	14	RPE_Choroid	0.311559566
chr14:34995462:G:A	SRP54	5.094677785	3.52E-06	0.028727213	0.327097593	0.028727213	0.096035424	AF=0.1287;MAF=0.1287;R2=0.9965;IMPUTED	64	14	2	imputed	RPE	14	RPE_Choroid	0.311559566
chr14:34995954:A:T	SRP54	5.094677785	3.52E-06	0.028727213	0.327097593	0.028727213	0.096035424	AF=0.12876;MAF=0.12876;R2=0.99707;IMPUTED	64	14	2	imputed	RPE	14	RPE_Choroid	0.311559566
chr14:34998861:A:G	SRP54	5.094677785	3.52E-06	0.028727213	0.327097593	0.028727213	0.096035424	AF=0.12844;MAF=0.12844;R2=0.99969;IMPUTED	64	14	2	imputed	RPE	14	RPE_Choroid	0.311559566
chr14:35002793:G:C	SRP54	5.094677785	3.52E-06	0.028727213	0.327097593	0.028727213	0.096035424	AF=0.12844;MAF=0.12844;R2=0.99969;IMPUTED	64	14	2	imputed	RPE	14	RPE_Choroid	0.311559566
chr14:35004360:T:C	SRP54	5.094677785	3.52E-06	0.028727213	0.327097593	0.028727213	0.096035424	AF=0.12802;MAF=0.12802;R2=0.99617;IMPUTED	64	14	2	imputed	RPE	14	RPE_Choroid	0.311559566
chr14:35005247:C:T	SRP54	5.094677785	3.52E-06	0.028727213	0.327097593	0.028727213	0.096035424	AF=0.12802;MAF=0.12802;R2=0.99617;IMPUTED	64	14	2	imputed	RPE	14	RPE_Choroid	0.311559566
chr14:35005996:C:T	SRP54	5.094677785	3.52E-06	0.028727213	0.327097593	0.028727213	0.096035424	AF=0.12802;MAF=0.12802;R2=0.99617;IMPUTED	64	14	2	imputed	RPE	14	RPE_Choroid	0.311559566
chr14:35007636:AT:A	SRP54	5.094677785	3.52E-06	0.028727213	0.327097593	0.028727213	0.096035424	AF=0.12802;MAF=0.12802;R2=0.99617;IMPUTED	64	14	2	imputed	RPE	14	RPE_Choroid	0.311559566
chr14:35012004:G:A	SRP54	5.094677785	3.52E-06	0.028727213	0.327097593	0.028727213	0.096035424	AF=0.12802;MAF=0.12802;R2=0.99617;IMPUTED	64	14	2	imputed	RPE	14	RPE_Choroid	0.311559566
chr14:35015612:TACTA:T	SRP54	5.094677785	3.52E-06	0.028727213	0.327097593	0.028727213	0.096035424	AF=0.12844;MAF=0.12844;R2=0.99969;IMPUTED	64	14	2	imputed	RPE	14	RPE_Choroid	0.311559566
chr14:35016099:C:T	SRP54	5.094677785	3.52E-06	0.028727213	0.327097593	0.028727213	0.096035424	AF=0.12844;MAF=0.12844;R2=0.99969;IMPUTED	64	14	2	imputed	RPE	14	RPE_Choroid	0.311559566
chr14:35020126:A:C	SRP54	5.094677785	3.52E-06	0.028727213	0.327097593	0.028727213	0.096035424	AF=0.12844;MAF=0.12844;R2=0.99969;IMPUTED	64	14	2	imputed	RPE	14	RPE_Choroid	0.311559566
chr14:35023256:TA:T	SRP54	5.094677785	3.52E-06	0.028727213	0.327097593	0.028727213	0.096035424	AF=0.12855;MAF=0.12855;R2=0.99873;IMPUTED	64	14	2	imputed	RPE	14	RPE_Choroid	0.311559566
chr14:35024175:G:A	SRP54	5.094677785	3.52E-06	0.028727213	0.327097593	0.028727213	0.096035424	AF=0.12855;MAF=0.12855;R2=0.99873;IMPUTED	64	14	2	imputed	RPE	14	RPE_Choroid	0.311559566
chr14:35024812:C:T	SRP54	5.094677785	3.52E-06	0.028727213	0.327097593	0.028727213	0.096035424	AF=0.12855;MAF=0.12855;R2=0.99873;IMPUTED	64	14	2	imputed	RPE	14	RPE_Choroid	0.311559566
chr14:35028060:C:T	SRP54	5.094677785	3.52E-06	0.028727213	0.327097593	0.028727213	0.096035424	AF=0.12855;MAF=0.12855;R2=0.99873;IMPUTED	64	14	2	imputed	RPE	14	RPE_Choroid	0.311559566
chr14:75333043:A:G	JDP2	5.081917364	3.69E-06	0.029399425	0.353221312	0.029399425	0.096035424	AF=0.19525;MAF=0.19525;R2=0.94107;IMPUTED	52	27	1	imputed	RPE	14	RPE_Choroid	0.152056287
chr14:34902473:T:C	SRP54	5.032752055	4.42E-06	0.034146681	0.336070569	0.034146681	0.100171484	AF=0.11017;MAF=0.11017;R2=0.98162;IMPUTED	64	15	1	imputed	RPE	14	RPE_Choroid	0.311559566
chr14:34915864:C:A	SRP54	5.032752055	4.42E-06	0.034146681	0.336070569	0.034146681	0.100171484	AF=0.11451;MAF=0.11451;R2=0.99923;IMPUTED	64	15	1	imputed	RPE	14	RPE_Choroid	0.311559566
chr14:34923109:GA:G	SRP54	5.032752055	4.42E-06	0.034146681	0.336070569	0.034146681	0.100171484	AF=0.11448;MAF=0.11448;R2=0.999;IMPUTED	64	15	1	imputed	RPE	14	RPE_Choroid	0.311559566
chr14:34952746:G:A	SRP54	5.032752055	4.42E-06	0.034146681	0.336070569	0.034146681	0.100171484	AF=0.11446;MAF=0.11446;R2=0.99874;IMPUTED	64	15	1	imputed	RPE	14	RPE_Choroid	0.311559566
chr14:34968925:G:A	SRP54	5.032752055	4.42E-06	0.034146681	0.336070569	0.034146681	0.100171484	AF=0.11446;MAF=0.11446;R2=0.99879;IMPUTED	64	15	1	imputed	RPE	14	RPE_Choroid	0.311559566
chr14:20268951:G:T	PNP	5.028765076	4.49E-06	0.034146681	1.41361059	0.034146681	0.101880098	AF=0.06396;MAF=0.06396;R2=0.95146;IMPUTED	72	7	1	imputed	RPE	14	RPE_Choroid	0.010764201
chr14:20270887:G:A	PNP	5.028765076	4.49E-06	0.034146681	1.41361059	0.034146681	0.101880098	AF=0.06396;MAF=0.06396;R2=0.95146;IMPUTED	72	7	1	imputed	RPE	14	RPE_Choroid	0.010764201
chr14:20271368:G:A	PNP	5.028765076	4.49E-06	0.034146681	1.41361059	0.034146681	0.101880098	AF=0.06396;MAF=0.06396;R2=0.95146;IMPUTED	72	7	1	imputed	RPE	14	RPE_Choroid	0.010764201
chr14:20317130:T:C	CCNB1IP1	-5.008853631	4.83E-06	0.03635725	-0.263436714	0.03635725	0.111050582	AF=0.45879;MAF=0.45879;R2=0.99339;IMPUTED	23	38	19	imputed	RPE	14	RPE_Choroid	0.0935128
chr14:20715864:C:T	CHD8	4.987138557	5.24E-06	0.039115502	0.33266087	0.039115502	0.12206533	AF=0.071;MAF=0.071;R2=0.90572;IMPUTED	67	12	1	imputed	RPE	14	RPE_Choroid	0.262269851
chr14:34946996:G:GT	SRP54	4.965108955	5.68E-06	0.041435086	0.314005196	0.041435086	0.133850588	AF=0.14122;MAF=0.14122;R2=0.95016;IMPUTED	63	15	2	imputed	RPE	14	RPE_Choroid	0.311559566
chr14:105162769:TGTACCCACAGTCCAGG:T	NUDT14	4.956050501	5.87E-06	0.04272317	0.620751762	0.04272317	0.138711346	AF=0.26284;MAF=0.26284;R2=0.94204;IMPUTED	42	33	5	imputed	RPE	14	RPE_Choroid	0.03297134
chr14:22889713:G:A	AL132780.1	4.953776666	5.92E-06	0.042789531	0.422522524	0.042789531	0.1399211	AF=0.54886;MAF=0.45114;R2=0.98423;IMPUTED	17	36	27	imputed	RPE	14	RPE_Choroid	0.143261381
chr14:22890400:A:G	AL132780.1	4.953776666	5.92E-06	0.042789531	0.422522524	0.042789531	0.1399211	AF=0.54886;MAF=0.45114;R2=0.98423;IMPUTED	17	36	27	imputed	RPE	14	RPE_Choroid	0.143261381
chr14:22892921:ACCAGCCCCTGC:A	AL132780.1	4.953776666	5.92E-06	0.042789531	0.422522524	0.042789531	0.1399211	AF=0.5441;MAF=0.4559;R2=0.98035;IMPUTED	17	36	27	imputed	RPE	14	RPE_Choroid	0.143261381
chr14:22894328:C:A	AL132780.1	4.953776666	5.92E-06	0.042789531	0.422522524	0.042789531	0.1399211	AF=0.55142;MAF=0.44858;R2=0.99757;ER2=0.97072;TYPED	17	36	27	typed	RPE	14	RPE_Choroid	0.143261381
chr14:22895311:A:T	AL132780.1	4.953776666	5.92E-06	0.042789531	0.422522524	0.042789531	0.1399211	AF=0.5484;MAF=0.4516;R2=0.98565;IMPUTED	17	36	27	imputed	RPE	14	RPE_Choroid	0.143261381
chr14:91909271:C:T	FBLN5	-4.951170987	5.98E-06	0.043143166	-0.421232453	0.043143166	0.141299583	AF=0.56581;MAF=0.43419;R2=0.99273;IMPUTED	13	39	28	imputed	RPE	14	RPE_Choroid	0.144867407
chr14:71758079:C:A	RGS6	-4.945489264	6.10E-06	0.043635072	-2.433802256	0.043635072	0.14426847	AF=0.97569;MAF=0.02431;R2=0.99998;ER2=1;TYPED	0	5	75	typed	RPE	14	RPE_Choroid	0.038621112
chr14:23099897:A:G	SLC22A17	-4.94478944	6.12E-06	0.043635072	-1.660297431	0.043635072	0.144629994	AF=0.96366;MAF=0.03634;R2=0.91089;IMPUTED	0	5	75	imputed	RPE	14	RPE_Choroid	0.026929622
chr14:23100151:A:G	SLC22A17	-4.94478944	6.12E-06	0.043635072	-1.660297431	0.043635072	0.144629994	AF=0.96645;MAF=0.03355;R2=0.92979;IMPUTED	0	5	75	imputed	RPE	14	RPE_Choroid	0.026929622
chr14:20312208:A:G	CCNB1IP1	4.937825844	6.28E-06	0.044527944	0.256362688	0.044527944	0.148165685	AF=0.54755;MAF=0.45245;R2=0.99484;IMPUTED	19	36	25	imputed	RPE	14	RPE_Choroid	0.0935128
chr14:20315198:A:G	CCNB1IP1	4.937825844	6.28E-06	0.044527944	0.256362688	0.044527944	0.148165685	AF=0.54746;MAF=0.45254;R2=0.99541;IMPUTED	19	36	25	imputed	RPE	14	RPE_Choroid	0.0935128
chr14:20315958:A:G	CCNB1IP1	4.937825844	6.28E-06	0.044527944	0.256362688	0.044527944	0.148165685	AF=0.54739;MAF=0.45261;R2=0.99513;IMPUTED	19	36	25	imputed	RPE	14	RPE_Choroid	0.0935128
chr14:20316559:G:T	CCNB1IP1	-4.937825844	6.28E-06	0.044527944	-0.256362688	0.044527944	0.148165685	AF=0.45143;MAF=0.45143;R2=0.99977;ER2=0.98916;TYPED	25	36	19	typed	RPE	14	RPE_Choroid	0.0935128
chr14:51283719:C:T	TMX1	-4.93455649	6.35E-06	0.044886672	-0.164024	0.044886672	0.149780731	AF=0.5338;MAF=0.4662;R2=0.99611;IMPUTED	17	40	23	imputed	RPE	14	RPE_Choroid	0.058476569
chr14:75328433:C:T	JDP2	4.928938208	6.49E-06	0.045423387	0.350085006	0.045423387	0.152475273	AF=0.18613;MAF=0.18613;R2=0.99174;ER2=0.93138;TYPED	53	26	1	typed	RPE	14	RPE_Choroid	0.152056287
chr14:35007616:T:G	SRP54	4.914759932	6.83E-06	0.047452072	0.315176023	0.047452072	0.158707147	AF=0.13226;MAF=0.13226;R2=0.99039;IMPUTED	63	15	2	imputed	RPE	14	RPE_Choroid	0.311559566
chr14:23052879:C:T	RNF212B	4.904888962	7.08E-06	0.048917216	1.100995073	0.048917216	0.162445913	AF=0.05967;MAF=0.05967;R2=0.92884;IMPUTED	71	8	1	imputed	RPE	14	RPE_Choroid	0.016911076
chr14:64817240:G:A	FNTB	4.904783801	7.09E-06	0.048917216	0.945632465	0.048917216	0.162482737	AF=0.08278;MAF=0.08278;R2=0.88628;IMPUTED	67	13	0	imputed	RPE	14	RPE_Choroid	0.010573007
chr15:66035308:G:C	MEGF11	-9.736892187	4.14E-14	1.48E-09	-2.290234884	1.48E-09	8.86E-05	AF=0.95362;MAF=0.04638;R2=0.84839;IMPUTED	1	3	76	imputed	RPE	15	RPE_Choroid	0.019826779
chr15:52485259:TAAA:T	MYO5A	7.360066324	5.11E-10	1.37E-05	0.781490286	1.37E-05	8.86E-05	AF=0.14937;MAF=0.14937;R2=0.92952;IMPUTED	62	15	3	imputed	RPE	15	RPE_Choroid	0.279945701
chr15:52441380:G:T	MYO5A	7.268527598	7.37E-10	1.97E-05	0.786648781	1.97E-05	8.86E-05	AF=0.14486;MAF=0.14486;R2=0.99325;IMPUTED	62	16	2	imputed	RPE	15	RPE_Choroid	0.279945701
chr15:52404998:G:A	MYO5A	6.994689855	2.20E-09	2.35E-05	0.739521998	2.35E-05	8.86E-05	AF=0.15964;MAF=0.15964;R2=0.99936;IMPUTED	61	16	3	imputed	RPE	15	RPE_Choroid	0.279945701
chr15:52405050:G:C	MYO5A	6.994689855	2.20E-09	2.35E-05	0.739521998	2.35E-05	8.86E-05	AF=0.15821;MAF=0.15821;R2=0.94196;IMPUTED	61	16	3	imputed	RPE	15	RPE_Choroid	0.279945701
chr15:52405776:C:T	MYO5A	6.994689855	2.20E-09	2.35E-05	0.739521998	2.35E-05	8.86E-05	AF=0.15964;MAF=0.15964;R2=0.99936;IMPUTED	61	16	3	imputed	RPE	15	RPE_Choroid	0.279945701
chr15:52405952:C:A	MYO5A	6.994689855	2.20E-09	2.35E-05	0.739521998	2.35E-05	8.86E-05	AF=0.15964;MAF=0.15964;R2=0.99936;IMPUTED	61	16	3	imputed	RPE	15	RPE_Choroid	0.279945701
chr15:52406289:C:G	MYO5A	6.994689855	2.20E-09	2.35E-05	0.739521998	2.35E-05	8.86E-05	AF=0.15964;MAF=0.15964;R2=0.99936;IMPUTED	61	16	3	imputed	RPE	15	RPE_Choroid	0.279945701
chr15:52408418:A:G	MYO5A	6.994689855	2.20E-09	2.35E-05	0.739521998	2.35E-05	8.86E-05	AF=0.15963;MAF=0.15963;R2=0.99932;IMPUTED	61	16	3	imputed	RPE	15	RPE_Choroid	0.279945701
chr15:52409462:C:T	MYO5A	6.994689855	2.20E-09	2.35E-05	0.739521998	2.35E-05	8.86E-05	AF=0.15964;MAF=0.15964;R2=0.99936;IMPUTED	61	16	3	imputed	RPE	15	RPE_Choroid	0.279945701
chr15:52409618:C:T	MYO5A	6.994689855	2.20E-09	2.35E-05	0.739521998	2.35E-05	8.86E-05	AF=0.15964;MAF=0.15964;R2=0.99936;IMPUTED	61	16	3	imputed	RPE	15	RPE_Choroid	0.279945701
chr15:52410203:G:A	MYO5A	6.994689855	2.20E-09	2.35E-05	0.739521998	2.35E-05	8.86E-05	AF=0.15964;MAF=0.15964;R2=0.99936;IMPUTED	61	16	3	imputed	RPE	15	RPE_Choroid	0.279945701
chr15:52410502:T:C	MYO5A	6.994689855	2.20E-09	2.35E-05	0.739521998	2.35E-05	8.86E-05	AF=0.15964;MAF=0.15964;R2=0.99936;IMPUTED	61	16	3	imputed	RPE	15	RPE_Choroid	0.279945701
chr15:52410973:T:C	MYO5A	6.994689855	2.20E-09	2.35E-05	0.739521998	2.35E-05	8.86E-05	AF=0.15962;MAF=0.15962;R2=0.99927;IMPUTED	61	16	3	imputed	RPE	15	RPE_Choroid	0.279945701
chr15:52411428:A:G	MYO5A	6.994689855	2.20E-09	2.35E-05	0.739521998	2.35E-05	8.86E-05	AF=0.15963;MAF=0.15963;R2=0.99934;IMPUTED	61	16	3	imputed	RPE	15	RPE_Choroid	0.279945701
chr15:52411657:T:C	MYO5A	6.994689855	2.20E-09	2.35E-05	0.739521998	2.35E-05	8.86E-05	AF=0.15963;MAF=0.15963;R2=0.99934;IMPUTED	61	16	3	imputed	RPE	15	RPE_Choroid	0.279945701
chr15:52412073:T:C	MYO5A	6.994689855	2.20E-09	2.35E-05	0.739521998	2.35E-05	8.86E-05	AF=0.15963;MAF=0.15963;R2=0.99934;IMPUTED	61	16	3	imputed	RPE	15	RPE_Choroid	0.279945701
chr15:52413125:C:A	MYO5A	6.994689855	2.20E-09	2.35E-05	0.739521998	2.35E-05	8.86E-05	AF=0.15963;MAF=0.15963;R2=0.99934;IMPUTED	61	16	3	imputed	RPE	15	RPE_Choroid	0.279945701
chr15:52413562:C:T	MYO5A	6.994689855	2.20E-09	2.35E-05	0.739521998	2.35E-05	8.86E-05	AF=0.15963;MAF=0.15963;R2=0.99934;IMPUTED	61	16	3	imputed	RPE	15	RPE_Choroid	0.279945701
chr15:52413793:A:T	MYO5A	6.994689855	2.20E-09	2.35E-05	0.739521998	2.35E-05	8.86E-05	AF=0.15963;MAF=0.15963;R2=0.99934;IMPUTED	61	16	3	imputed	RPE	15	RPE_Choroid	0.279945701
